## Supplementary material for "Intra- and Inter-Specific Investigations of Skeletal DNA Methylation and Femur Morphology in Primates": Chimpanzee_EPIC_Probe_Filter.csv (part 84 of 128)

Infinium_Probe_ID	Mapped_to_NHP_Genome	Unique_or_Multiple_BLAST_Hits	NHP_Genome_Accession	NHP_Start_Position	NHP_End_Position	Percent_Identity	Alignment_Length	Number_of_Mismatches	Number_of_Gaps	Evalue	Bitscore	CpG_Present_or_Missing_from_BLAST_Hit	NHP_Chromosome	NHP_Strand	NHP_CpG_Position	Probe_BLAST_Position_Match_Total	Probe_BLAST_Position_Different_Total	Probe_BLAST_Position_Different_in_CpG	Probe_BLAST_Position_Different_in_3bp	Probe_BLAST_Position_Different_in_4bp	Probe_BLAST_Position_Different_in_5bp	Probe_BLAST_Position_Different_in_Last_45bp	gene_symbol_2	gene_symbol_4	gene_symbol_total	human_gene	gene_compare_2	gene_compare_4	gene_compare_total	Probe_SNP_Hits	CpG_SNP_Hits
cg14554280	1	0	NC_006476.4	46130714	46130763	100	50	0	0	2.00E-17	91.5	0	chr9	+	46130714	50	0	0	0	0	0	0	LOC107976669	LOC107976669	LOC107976669	LOC101927069;PIP5K1B	diff	diff	diff	0	0
cg14554371	1	0	NC_006474.4	162231471	162231422	98	50	1	0	9.00E-16	86	0	chr7	-	162231422	49	1	0	0	0	0	1	MIR595	MIR595	MIR595	PTPRN2	diff	diff	diff	0	0
cg14554415	1	0	NC_006482.4	49897822	49897871	100	50	0	0	2.00E-17	91.5	0	chr15	+	49897822	50	0	0	0	0	0	0	SPESP1	SPESP1	SPESP1	MIR548H4;NOX5;SPESP1	match	match	match	0	0
cg14554423	1	0	NC_006468.4	18850984	18851033	96	50	2	0	1.00E-14	82.4	0	chr1	+	18850984	48	2	0	0	0	0	2	RNF186	RNF186	RNF186		diff	diff	diff	0	0
cg14554438	1	0	NC_006474.4	1707356	1707307	96	50	2	0	1.00E-14	82.4	0	chr7	-	1707307	48	2	0	0	0	0	2	IQCE	IQCE	IQCE	IQCE	match	match	match	0	0
cg14554468	1	0	NC_006484.4	26726057	26726008	96	50	2	0	1.00E-14	82.4	0	chr17	-	26726057	48	2	0	0	0	0	2	CPD	CPD	CPD		diff	diff	diff	1	0
cg14554491	1	0	NC_006486.4	4966890	4966841	98	50	1	0	9.00E-16	86	0	chr19	-	4966890	49	1	0	0	0	0	1	MIR7-3	MIR7-3	MIR7-3	C19orf30	diff	diff	diff	0	0
cg14554507	1	0	NC_006469.4	4962398	4962447	96	50	2	0	1.00E-14	82.4	0	chr2A	+	4962398	48	2	0	0	0	0	2	LOC107972109	LOC107972109	LOC107972109		diff	diff	diff	0	0
cg14554511	1	0	NC_006468.4	161174855	161174904	100	50	0	0	2.00E-17	91.5	0	chr1	+	161174904	50	0	0	0	0	0	0	RGS16	RGS16	RGS16	RGS16	match	match	match	0	0
cg14554519	1	0	NC_006469.4	11116288	11116337	100	50	0	0	2.00E-17	91.5	0	chr2A	+	11116337	50	0	0	0	0	0	0	KCNF1	KCNF1	KCNF1		diff	diff	diff	0	0
cg14554577	1	0	NC_006487.4	65354303	65354352	100	50	0	0	2.00E-17	91.5	0	chr20	+	65354303	50	0	0	0	0	0	0	YTHDF1	YTHDF1	YTHDF1	YTHDF1	match	match	match	0	0
cg14554692	1	0	NC_006469.4	37129476	37129525	100	50	0	0	2.00E-17	91.5	0	chr2A	+	37129525	50	0	0	0	0	0	0	CRIM1	CRIM1	CRIM1	CRIM1	match	match	match	0	0
cg14554716	1	0	NC_006472.4	115442787	115442836	100	50	0	0	2.00E-17	91.5	0	chr5	+	115442787	50	0	0	0	0	0	0	AP3S1	AP3S1	AP3S1	AP3S1	match	match	match	0	0
cg14554743	1	0	NC_006469.4	98091166	98091117	100	50	0	0	2.00E-17	91.5	0	chr2A	-	98091117	50	0	0	0	0	0	0	MRPL30	MRPL30	MRPL30	MRPL30;MITD1	match	match	match	0	0
cg14554776	1	0	NC_006486.4	37228286	37228335	100	50	0	0	2.00E-17	91.5	0	chr19	+	37228286	50	0	0	0	0	0	0	HAMP	HAMP	HAMP	HAMP	match	match	match	0	0
cg14554802	1	0	NC_006479.4	68372025	68371976	98	50	1	0	9.00E-16	86	0	chr12	-	68371976	49	1	0	0	0	0	1	C2CD5	C2CD5	C2CD5	C2CD5	match	match	match	0	0
cg14554813	1	0	NC_006476.4	45574817	45574768	100	50	0	0	2.00E-17	91.5	0	chr9	-	45574768	50	0	0	0	0	0	0	LOC107976668	LOC107976668	LOC107976668	PGM5P2	diff	diff	diff	0	0
cg14554846	1	0	NC_006473.4	102144560	102144609	98	50	1	0	9.00E-16	86	0	chr6	+	102144560	49	1	0	0	1	1	0	POU3F2	POU3F2	POU3F2		diff	diff	diff	0	0
cg14554869	1	0	NC_006472.4	40928468	40928517	98	50	1	0	9.00E-16	86	0	chr5	+	40928517	49	1	0	0	0	0	1	LOC107974701	LOC107974701	LOC107974701		diff	diff	diff	0	0
cg14554871	1	0	NC_006476.4	106895026	106894977	100	50	0	0	2.00E-17	91.5	0	chr9	-	106895026	50	0	0	0	0	0	0	ZDHHC12	ZDHHC12	ZDHHC12	ZDHHC12	match	match	match	0	0
cg14554892	1	0	NC_006468.4	140463241	140463192	98	50	1	0	9.00E-16	86	0	chr1	-	140463241	49	1	0	0	0	0	1	C1H1orf111	C1H1orf111	C1H1orf111	NOS1AP	diff	diff	diff	0	0
cg14554932	1	0	NC_006478.4	100876611	100876660	100	50	0	0	2.00E-17	91.5	0	chr11	+	100876660	50	0	0	0	0	0	0	ARHGAP42	ARHGAP42	ARHGAP42		diff	diff	diff	0	0
cg14554990	1	0	NC_006478.4	61915089	61915040	100	50	0	0	2.00E-17	91.5	0	chr11	-	61915040	50	0	0	0	0	0	0	BEST1	BEST1	BEST1	BEST1	match	match	match	0	0
cg14555045	1	0	NC_006479.4	131397015	131396966	98	50	1	0	9.00E-16	86	0	chr12	-	131396966	49	1	0	0	0	0	1	LOC100609891	LOC100609891	LOC100609891		diff	diff	diff	0	0
cg14555127	1	0	NC_006474.4	34984315	34984364	100	50	0	0	2.00E-17	91.5	0	chr7	+	34984315	50	0	0	0	0	0	0	7-Sep	7-Sep	7-Sep	7-Sep	diff	diff	diff	0	0
cg14555167	1	0	NC_006489.4	6415193	6415242	100	50	0	0	2.00E-17	91.5	0	chr22	+	6415193	50	0	0	0	0	0	0	C22H22orf29	C22H22orf29	C22H22orf29	GNB1L;C22orf29	diff	diff	diff	0	0
cg14555233	1	0	NC_006480.4	35093830	35093879	100	50	0	0	2.00E-17	91.5	0	chr13	+	35093879	50	0	0	0	0	0	0	MIR15A	MIR15A	MIR15A	DLEU2	diff	diff	diff	0	0
cg14555264	1	0	NC_006476.4	97427216	97427167	100	50	0	0	2.00E-17	91.5	0	chr9	-	97427216	50	0	0	0	0	0	0	BRINP1	BRINP1	BRINP1		diff	diff	diff	0	0
cg14555265	1	0	NC_006476.4	114689146	114689097	100	50	0	0	2.00E-17	91.5	0	chr9	-	114689097	50	0	0	0	0	0	0	GPSM1	GPSM1	GPSM1	GPSM1	match	match	match	0	0
cg14555276	1	0	NC_006485.4	57388674	57388625	100	50	0	0	2.00E-17	91.5	0	chr18	-	57388674	50	0	0	0	0	0	0	LOC455450	LOC455450	LOC455450		diff	diff	diff	0	0
cg14555284	1	0	NC_006471.4	187649539	187649490	96	50	2	0	1.00E-14	82.4	0	chr4	-	187649490	48	2	0	0	0	0	2	CLDN24	CLDN24	CLDN24	CLDN24	match	match	match	0	0
cg14555350	1	0	NC_006472.4	143263042	143262993	98	50	1	0	9.00E-16	86	0	chr5	-	143263042	49	1	0	0	0	0	1	LOC107974891	LOC107974891	LOC107974891	ARHGAP26	diff	diff	diff	0	0
cg14555481	1	0	NC_006486.4	48034901	48034852	98	50	1	0	9.00E-16	86	0	chr19	-	48034852	49	1	0	0	0	0	1	MYPOP	MYPOP	MYPOP	MYPOP	match	match	match	0	0
cg14555534	1	0	NC_006484.4	27542061	27542012	96	50	2	0	1.00E-14	82.4	0	chr17	-	27542012	48	2	0	0	0	0	2	TP53I13	TP53I13	TP53I13	GIT1	diff	diff	diff	0	0
cg14555543	1	0	NC_006486.4	3383065	3383114	98	50	1	0	9.00E-16	86	0	chr19	+	3383114	49	1	0	0	0	0	1	CELF5	CELF5	CELF5	BRUNOL5	diff	diff	diff	0	0
cg14555595	1	0	NC_006477.4	116332568	116332519	98	50	1	0	9.00E-16	86	0	chr10	-	116332519	49	1	0	0	0	0	1	LOC750290	LOC750290	LOC750290	ABLIM1	diff	diff	diff	0	0
cg14555604	1	0	NC_006480.4	98835717	98835766	100	50	0	0	2.00E-17	91.5	0	chr13	+	98835717	50	0	0	0	0	0	0	LOC107968005	LOC107968005	LOC107968005	ATP11A	diff	diff	diff	0	0
cg14555682	1	0	NC_006479.4	33735854	33735805	98	50	1	0	9.00E-16	86	0	chr12	-	33735854	49	1	0	0	0	0	1	LOC107967501	LOC107967501	LOC107967501	ZC3H10	diff	diff	diff	0	0
cg14555736	1	0	NC_006479.4	131951632	131951583	100	50	0	0	2.00E-17	91.5	0	chr12	-	131951632	50	0	0	0	0	0	0	TMEM132C	TMEM132C	TMEM132C	TMEM132C	match	match	match	0	0
cg14555754	1	0	NC_006468.4	134053021	134052972	100	50	0	0	2.00E-17	91.5	0	chr1	-	134053021	50	0	0	0	0	0	0	RXFP4	RXFP4	RXFP4	RXFP4	match	match	match	0	0
cg14555759	1	0	NC_006472.4	75072879	75072830	100	50	0	0	2.00E-17	91.5	0	chr5	-	75072879	50	0	0	0	0	0	0	RICTOR	RICTOR	RICTOR	FYB	diff	diff	diff	0	0
cg14555810	1	0	NC_006479.4	90661379	90661428	100	50	0	0	2.00E-17	91.5	0	chr12	+	90661379	50	0	0	0	0	0	0	LOC107967594	LOC107967594	LOC107967594	CEP290	diff	diff	diff	0	0
cg14555881	1	0	NC_006488.4	13155579	13155530	98	50	1	0	9.00E-16	86	0	chr21	-	13155579	49	1	0	0	0	0	1	ADAMTS1	ADAMTS1	ADAMTS1		diff	diff	diff	0	0
cg14555988	1	0	NC_006480.4	26899776	26899727	100	50	0	0	2.00E-17	91.5	0	chr13	-	26899727	50	0	0	0	0	0	0	DGKH	DGKH	DGKH	DGKH	match	match	match	0	0
cg14555996	1	0	NC_006476.4	61492223	61492174	100	50	0	0	2.00E-17	91.5	0	chr9	-	61492174	50	0	0	0	0	0	0	LOC104007906	LOC104007906	LOC104007906		diff	diff	diff	0	0
cg14556018	1	0	NC_006468.4	184524575	184524624	100	50	0	0	2.00E-17	91.5	0	chr1	+	184524624	50	0	0	0	0	0	0	ELK4	ELK4	ELK4	ELK4	match	match	match	0	0
cg14556070	1	0	NC_006486.4	60580773	60580724	100	50	0	0	2.00E-17	91.5	0	chr19	-	60580724	50	0	0	0	0	0	0	ZNF256	ZNF256	ZNF256	ZNF256	match	match	match	0	0
cg14556146	1	0	NC_006475.4	41024985	41024936	98	50	1	0	9.00E-16	86	0	chr8	-	41024936	49	1	0	0	0	0	1	SFRP1	SFRP1	SFRP1		diff	diff	diff	0	0
cg14556188	1	0	NC_006475.4	146193813	146193862	98	50	1	0	9.00E-16	86	0	chr8	+	146193862	49	1	0	0	0	0	1	MAFA	MAFA	MAFA	ZC3H3	diff	diff	diff	0	0
cg14556189	1	0	NC_006482.4	48006752	48006703	100	50	0	0	2.00E-17	91.5	0	chr15	-	48006703	50	0	0	0	0	0	0	SMAD3	SMAD3	SMAD3	SMAD3	match	match	match	1	0
cg14556256	1	0	NC_006477.4	79436507	79436458	100	50	0	0	2.00E-17	91.5	0	chr10	-	79436507	50	0	0	0	0	0	0	LOC107966765	LOC107966765	LOC107966765		diff	diff	diff	0	0
cg14556286	1	0	NC_006484.4	82787499	82787450	100	50	0	0	2.00E-17	91.5	0	chr17	-	82787499	50	0	0	0	0	0	0	LOC104003056	LOC104003056	LOC104003056	TBCD	diff	diff	diff	0	0
cg14556303	1	0	NC_006470.4	107273155	107273106	100	50	0	0	2.00E-17	91.5	0	chr2B	-	107273106	50	0	0	0	0	0	0	4-Mar	4-Mar	4-Mar	4-Mar	diff	diff	diff	0	0
cg14556317	1	0	NC_006475.4	7636290	7636339	96	50	2	0	1.00E-14	82.4	0	chr8	+	7636290	48	2	0	0	0	0	2	LOC472692	LOC472692	LOC472692	SGK223	diff	diff	diff	0	0
cg14556323	1	0	NC_006469.4	5647627	5647676	100	50	0	0	2.00E-17	91.5	0	chr2A	+	5647676	50	0	0	0	0	0	0	SOX11	SOX11	SOX11		diff	diff	diff	1	0
cg14556390	1	0	NC_006471.4	154134846	154134895	98	50	1	0	9.00E-16	86	0	chr4	+	154134895	49	1	0	0	0	0	1	LOC107974439	LOC107974439	LOC107974439	LRBA	diff	diff	diff	0	0
cg14556391	1	0	NC_006469.4	48604650	48604699	100	50	0	0	2.00E-17	91.5	0	chr2A	+	48604650	50	0	0	0	0	0	0	KCNK12	KCNK12	KCNK12	KCNK12	match	match	match	0	0
cg14556425	1	0	NC_006475.4	80126119	80126070	100	50	0	0	2.00E-17	91.5	0	chr8	-	80126070	50	0	0	0	0	0	0	IL7	IL7	IL7		diff	diff	diff	0	0
cg14556482	1	0	NW_015978822.1	12250	12299	96	50	2	0	1.00E-14	82.4	0	chrUn_random_Contig5844	+	12299	48	2	0	0	0	0	2	NA	NA	NA		diff	diff	diff	0	0
cg14556531	1	0	NC_006482.4	17462352	17462303	100	50	0	0	2.00E-17	91.5	0	chr15	-	17462303	50	0	0	0	0	0	0	MEIS2	MEIS2	MEIS2	MEIS2	match	match	match	0	0
cg14556592	1	0	NC_006485.4	8447563	8447514	100	50	0	0	2.00E-17	91.5	0	chr18	-	8447563	50	0	0	0	0	0	0	RALBP1	RALBP1	RALBP1		diff	diff	diff	0	0
cg14556616	1	0	NC_006476.4	101452090	101452041	98	50	1	0	9.00E-16	86	0	chr9	-	101452090	49	1	0	0	0	0	1	CRB2	CRB2	CRB2	CRB2	match	match	match	0	0
cg14556618	1	0	NC_006473.4	164296320	164296369	100	50	0	0	2.00E-17	91.5	0	chr6	+	164296369	50	0	0	0	0	0	0	IGF2R	IGF2R	IGF2R	IGF2R	match	match	match	0	0
cg14556646	1	0	NC_006475.4	41216493	41216444	98	50	1	0	9.00E-16	86	0	chr8	-	41216493	49	1	0	0	0	0	1	GOLGA7	GOLGA7	GOLGA7	GOLGA7	match	match	match	0	0
cg14556677	1	0	NC_006476.4	102360681	102360632	98	50	1	0	9.00E-16	86	0	chr9	-	102360681	49	1	0	0	0	0	1	NEK6	NEK6	NEK6	NEK6	match	match	match	1	0
cg14556683	1	0	NC_006486.4	16189507	16189556	100	50	0	0	2.00E-17	91.5	0	chr19	+	16189556	50	0	0	0	0	0	0	EPHX3	EPHX3	EPHX3	EPHX3	match	match	match	0	0
cg14556695	1	0	NC_006491.4	102676025	102676074	100	50	0	0	2.00E-17	91.5	0	chrX	+	102676025	50	0	0	0	0	0	0	BEX1	BEX1	BEX1	BEX1	match	match	match	0	0
cg14556701	1	0	NC_006469.4	80492669	80492718	98	50	1	0	9.00E-16	86	0	chr2A	+	80492669	49	1	0	0	0	0	1	LOC107971704	LOC107971704	LOC107971704		diff	diff	diff	0	0
cg14556728	1	0	NC_006469.4	10390071	10390120	98	50	1	0	9.00E-16	86	0	chr2A	+	10390071	49	1	0	0	0	0	1	C2AH2orf48	C2AH2orf48	C2AH2orf48		diff	diff	diff	0	0
cg14556762	1	0	NC_006468.4	148854661	148854710	98	50	1	0	9.00E-16	86	0	chr1	+	148854710	49	1	0	0	0	0	1	LOC104004105	LOC104004105	LOC104004105		diff	diff	diff	0	0
cg14556787	1	0	NC_006477.4	1759251	1759300	100	50	0	0	2.00E-17	91.5	0	chr10	+	1759251	50	0	0	0	0	0	0	LOC107976886	LOC107976886	LOC107976886	ADARB2	diff	diff	diff	1	0
cg14556808	1	0	NC_006478.4	131451866	131451817	98	50	1	0	9.00E-16	86	0	chr11	-	131451866	49	1	0	0	0	0	1	LOC104001382	LOC104001382	LOC104001382	SNX19	diff	diff	diff	0	0
cg14556815	1	0	NC_006473.4	30839425	30839474	98	50	1	0	9.00E-16	86	0	chr6	+	30839425	49	1	0	0	0	0	1	C6H6orf136	C6H6orf136	C6H6orf136	C6orf136	diff	diff	diff	0	0
cg14556851	1	0	NC_006470.4	128499690	128499641	98	50	1	0	9.00E-16	86	0	chr2B	-	128499641	49	1	0	0	0	0	1	COL6A3	COL6A3	COL6A3	COL6A3	match	match	match	0	0
cg14556871	1	0	NC_006486.4	45551924	45551876	100	49	0	0	7.00E-17	89.7	0	chr19	-	45551876	49	0	0	0	0	0	0	ZNF575	ZNF575	ZNF575	ZNF575	match	match	match	0	0
cg14556896	1	0	NC_006479.4	68946398	68946447	98	50	1	0	9.00E-16	86	0	chr12	+	68946447	49	1	0	0	0	0	1	ABCC9	ABCC9	ABCC9		diff	diff	diff	0	0
cg14557064	1	0	NC_006472.4	1832814	1832765	98	50	1	0	9.00E-16	86	0	chr5	-	1832765	49	1	0	0	0	0	1	LOC104006319	LOC104006319	LOC104006319		diff	diff	diff	0	0
cg14557079	1	0	NC_006484.4	10600908	10600859	100	50	0	0	2.00E-17	91.5	0	chr17	-	10600908	50	0	0	0	0	0	0	LOC104002799	LOC104002799	LOC104002799		diff	diff	diff	0	0
cg14557096	1	0	NC_006469.4	72401300	72401349	98	50	1	0	9.00E-16	86	0	chr2A	+	72401300	49	1	0	1	1	1	0	ATP6V1B1	ATP6V1B1	ATP6V1B1	VAX2	diff	diff	diff	0	0
cg14557185	1	0	NC_006490.4	153162330	153162281	100	50	0	0	2.00E-17	91.5	0	chr3	-	153162330	50	0	0	0	0	0	0	WWTR1	WWTR1	WWTR1	WWTR1	match	match	match	0	0
cg14557189	1	0	NC_006468.4	25880291	25880242	100	50	0	0	2.00E-17	91.5	0	chr1	-	25880291	50	0	0	0	0	0	0	PIGV	PIGV	PIGV	PIGV	match	match	match	0	0
cg14557202	1	0	NC_006479.4	35374008	35374057	98	50	1	0	9.00E-16	86	0	chr12	+	35374057	49	1	0	0	0	0	1	GPR84	GPR84	GPR84	ZNF385A	diff	diff	diff	0	0
cg14557227	1	0	NC_006468.4	184579321	184579272	100	50	0	0	2.00E-17	91.5	0	chr1	-	184579272	50	0	0	0	0	0	0	SLC45A3	SLC45A3	SLC45A3	SLC45A3	match	match	match	0	0
cg14557232	1	0	NC_006471.4	1619604	1619555	100	50	0	0	2.00E-17	91.5	0	chr4	-	1619555	50	0	0	0	0	0	0	CRIPAK	CRIPAK	CRIPAK	KIAA1530	diff	diff	diff	0	0
cg14557268	1	0	NC_006484.4	26245689	26245640	100	50	0	0	2.00E-17	91.5	0	chr17	-	26245640	50	0	0	0	0	0	0	LOC104002873	LOC104002873	LOC104002873	NF1	diff	diff	diff	0	0
cg14557390	1	0	NC_006482.4	22032695	22032744	100	50	0	0	2.00E-17	91.5	0	chr15	+	22032695	50	0	0	0	0	0	0	ITPKA	ITPKA	ITPKA		diff	diff	diff	0	0
cg14557415	1	0	NC_006468.4	20362022	20361973	96	50	2	0	1.00E-14	82.4	0	chr1	-	20362022	48	2	0	0	0	0	2	ECE1	ECE1	ECE1	ECE1	match	match	match	0	0
cg14557508	1	0	NC_006481.4	57075535	57075584	100	50	0	0	2.00E-17	91.5	0	chr14	+	57075535	50	0	0	0	0	0	0	LOC107968206	LOC107968206	LOC107968206	RGS6	diff	diff	diff	0	0
cg14557510	1	0	NC_006470.4	7731961	7731912	96	50	2	0	1.00E-14	82.4	0	chr2B	-	7731912	48	2	0	0	0	0	2	TFCP2L1	TFCP2L1	TFCP2L1	TFCP2L1	match	match	match	0	0
cg14557522	1	0	NC_006478.4	66706077	66706028	100	50	0	0	2.00E-17	91.5	0	chr11	-	66706028	50	0	0	0	0	0	0	RBM14	RBM14	RBM14	RBM14;RBM14-RBM4	match	match	match	0	0
cg14557534	1	0	NC_006490.4	28308696	28308745	100	50	0	0	2.00E-17	91.5	0	chr3	+	28308696	50	0	0	0	0	0	0	EOMES	EOMES	EOMES	EOMES	match	match	match	0	0
cg14557554	1	0	NC_006476.4	111642863	111642912	100	50	0	0	2.00E-17	91.5	0	chr9	+	111642863	50	0	0	0	0	0	0	RPL7A	RPL7A	RPL7A	SNORD36C;SNORD36A;RPL7A	match	match	match	0	0
cg14557669	1	0	NC_006484.4	24563377	24563426	98	50	1	0	9.00E-16	86	0	chr17	+	24563377	49	1	0	0	0	1	0	CDK5R1	CDK5R1	CDK5R1	MYO1D	diff	diff	diff	0	0
cg14557690	1	0	NC_006476.4	115489839	115489790	96	50	2	0	1.00E-14	82.4	0	chr9	-	115489790	48	2	0	0	0	0	2	MAN1B1	MAN1B1	MAN1B1	UAP1L1	diff	diff	diff	0	0
cg14557699	1	0	NC_006472.4	140906069	140906118	98	50	1	0	9.00E-16	86	0	chr5	+	140906069	49	1	0	0	0	0	1	PCDHA12	PCDHA12	PCDHA12	PCDHA12;PCDHA7;PCDHA6;PCDHA10;PCDHA4;PCDHA11;PCDHA8;PCDHA1;PCDHA2;PCDHA9;PCDHA5;PCDHA3	match	match	match	0	0
cg14557714	1	0	NC_006476.4	65403377	65403426	100	50	0	0	2.00E-17	91.5	0	chr9	+	65403377	50	0	0	0	0	0	0	CTSL	CTSL	CTSL	CTSL1	diff	diff	diff	0	0
cg14557721	1	0	NC_006475.4	589752	589703	92	50	4	0	6.00E-12	73.4	0	chr8	-	589752	46	4	0	0	0	0	4	ERICH1	ERICH1	ERICH1	ERICH1	match	match	match	0	0
cg14557787	1	0	NC_006486.4	52037485	52037534	100	50	0	0	2.00E-17	91.5	0	chr19	+	52037534	50	0	0	0	0	0	0	LOC107969789	LOC107969789	LOC107969789	AP2A1	diff	diff	diff	0	0
cg14557816	1	0	NC_006490.4	49286876	49286827	100	50	0	0	2.00E-17	91.5	0	chr3	-	49286827	50	0	0	0	0	0	0	ZNF589	ZNF589	ZNF589	ZNF589	match	match	match	0	0
cg14557825	1	0	NC_006468.4	8831589	8831540	100	50	0	0	2.00E-17	91.5	0	chr1	-	8831589	50	0	0	0	0	0	0	LOC107973865	LOC107973865	LOC107973865		diff	diff	diff	0	0
cg14557842	1	0	NC_006490.4	197949423	197949374	100	50	0	0	2.00E-17	91.5	0	chr3	-	197949423	50	0	0	0	0	0	0	OPA1	OPA1	OPA1	OPA1	match	match	match	0	0
cg14557845	1	0	NC_006479.4	134753064	134753015	98	50	1	0	9.00E-16	86	0	chr12	-	134753064	49	1	0	0	0	0	1	ADGRD1	ADGRD1	ADGRD1	ADGRD1	match	match	match	0	0
cg14557853	1	0	NC_006483.4	428812	428763	98	50	1	0	9.00E-16	86	0	chr16	-	428812	49	1	0	0	0	0	1	LOC468111	LOC468111	LOC468111	LOC100134368	diff	diff	diff	0	0
cg14557855	1	0	NC_006476.4	100902969	100903018	100	50	0	0	2.00E-17	91.5	0	chr9	+	100903018	50	0	0	0	0	0	0	PDCL	PDCL	PDCL	PDCL	match	match	match	0	0
cg14557864	1	0	NC_006471.4	169041697	169041649	93.88	49	3	0	2.00E-12	75.2	0	chr4	-	169041649	46	3	0	0	1	1	2	LOC471335	LOC471335	LOC471335	TRIM60	diff	diff	diff	0	0
cg14557900	1	0	NC_006475.4	29219005	29219054	100	50	0	0	2.00E-17	91.5	0	chr8	+	29219054	50	0	0	0	0	0	0	LOC104007559	LOC104007559	LOC104007559		diff	diff	diff	0	0
cg14557909	1	0	NC_006484.4	28456059	28456108	100	50	0	0	2.00E-17	91.5	0	chr17	+	28456108	50	0	0	0	0	0	0	NEK8	NEK8	NEK8	NEK8	match	match	match	0	0
cg14558007	1	0	NC_006475.4	131948348	131948397	100	50	0	0	2.00E-17	91.5	0	chr8	+	131948348	50	0	0	0	0	0	0	LOC742627	LOC742627	LOC742627	CCDC26	diff	diff	diff	0	0
cg14558021	1	0	NC_006473.4	137422896	137422847	98	50	1	0	9.00E-16	86	0	chr6	-	137422896	49	1	0	0	0	1	0	LOC107975312	LOC107975312	LOC107975312	EYA4;TARID	diff	diff	diff	0	0
cg14558023	1	0	NC_006477.4	32918051	32918002	100	50	0	0	2.00E-17	91.5	0	chr10	-	32918002	50	0	0	0	0	0	0	ARHGAP12	ARHGAP12	ARHGAP12	ARHGAP12	match	match	match	0	0
cg14558114	1	0	NC_006469.4	88909389	88909434	95.83	48	0	1	2.00E-12	75.2	0	chr2A	+	88909434	44	2	0	0	0	0	2	THNSL2	THNSL2	THNSL2	THNSL2	match	match	match	0	0
cg14558262	1	0	NC_006484.4	15001801	15001850	98	50	1	0	9.00E-16	86	0	chr17	+	15001850	49	1	0	0	0	0	1	COASY	COASY	COASY	COASY	match	match	match	0	0
cg14558275	1	0	NC_006474.4	111137066	111137115	100	50	0	0	2.00E-17	91.5	0	chr7	+	111137115	50	0	0	0	0	0	0	PIK3CG	PIK3CG	PIK3CG	PIK3CG	match	match	match	0	0
cg14558358	1	0	NC_006473.4	14402328	14402377	100	50	0	0	2.00E-17	91.5	0	chr6	+	14402377	50	0	0	0	0	0	0	LOC107975067	LOC107975067	LOC107975067		diff	diff	diff	0	0
cg14558406	1	0	NC_006472.4	58336306	58336257	98	50	1	0	9.00E-16	86	0	chr5	-	58336257	49	1	0	0	0	0	1	LOC100608916	LOC100608916	LOC100608916		diff	diff	diff	0	0
cg14558428	1	0	NC_006472.4	143466241	143466192	100	50	0	0	2.00E-17	91.5	0	chr5	-	143466241	50	0	0	0	0	0	0	NR3C1	NR3C1	NR3C1	NR3C1	match	match	match	0	0
cg14558431	1	0	NC_006476.4	64824511	64824462	100	50	0	0	2.00E-17	91.5	0	chr9	-	64824462	50	0	0	0	0	0	0	C9H9orf170	C9H9orf170	C9H9orf170	C9orf170	diff	diff	diff	0	0
cg14558450	1	0	NC_006483.4	12050231	12050182	100	50	0	0	2.00E-17	91.5	0	chr16	-	12050182	50	0	0	0	0	0	0	LOC107968723	LOC107968723	LOC107968723		diff	diff	diff	0	0
cg14558566	1	0	NC_006472.4	141675933	141675982	100	50	0	0	2.00E-17	91.5	0	chr5	+	141675933	50	0	0	0	0	0	0	RELL2	RELL2	RELL2	RELL2;HDAC3	match	match	match	0	0
cg14558573	1	0	NC_006490.4	10007339	10007389	98.04	51	0	1	3.00E-15	84.2	0	chr3	+	10007339	50	1	0	0	0	0	1	CAMK1	CAMK1	CAMK1	CAMK1	match	match	match	0	0
cg14558639	1	0	NC_006486.4	37216338	37216289	100	50	0	0	2.00E-17	91.5	0	chr19	-	37216289	50	0	0	0	0	0	0	USF2	USF2	USF2	USF2	match	match	match	0	0
cg14558673	1	0	NC_006472.4	113988618	113988569	100	50	0	0	2.00E-17	91.5	0	chr5	-	113988569	50	0	0	0	0	0	0	LOC107974810	LOC107974810	LOC107974810	KCNN2	diff	diff	diff	0	0
cg14558712	1	0	NC_006480.4	11295416	11295367	96	50	2	0	1.00E-14	82.4	0	chr13	-	11295416	48	2	0	0	0	0	2	LOC107967862	LOC107967862	LOC107967862	WASF3	diff	diff	diff	0	0
cg14558793	1	0	NC_006474.4	83683495	83683544	96	50	2	0	1.00E-14	82.4	0	chr7	+	83683495	48	2	0	0	0	0	2	SEMA3C	SEMA3C	SEMA3C	SEMA3C	match	match	match	0	0
cg14558799	1	0	NC_006473.4	65819295	65819246	98	50	1	0	9.00E-16	86	0	chr6	-	65819246	49	1	0	0	0	0	1	LOC100611223	LOC100611223	LOC100611223		diff	diff	diff	0	0
cg14558812	1	0	NC_006469.4	87470478	87470429	100	50	0	0	2.00E-17	91.5	0	chr2A	-	87470429	50	0	0	0	0	0	0	ATOH8	ATOH8	ATOH8	ATOH8	match	match	match	0	0
cg14558841	1	0	NC_006479.4	126611966	126611917	100	50	0	0	2.00E-17	91.5	0	chr12	-	126611966	50	0	0	0	0	0	0	PITPNM2	PITPNM2	PITPNM2	MPHOSPH9	diff	diff	diff	0	0
cg14558898	1	0	NC_006483.4	62435949	62435998	100	50	0	0	2.00E-17	91.5	0	chr16	+	62435949	50	0	0	0	0	0	0	ZNF19	ZNF19	ZNF19		diff	diff	diff	0	0
cg14558942	1	0	NC_006478.4	67566581	67566630	100	50	0	0	2.00E-17	91.5	0	chr11	+	67566581	50	0	0	0	0	0	0	TMEM134	TMEM134	TMEM134	TMEM134	match	match	match	0	0
cg14559041	1	0	NC_006473.4	15409180	15409131	98	50	1	0	9.00E-16	86	0	chr6	-	15409180	49	1	0	0	0	0	1	JARID2	JARID2	JARID2	JARID2	match	match	match	0	0
cg14559057	1	0	NC_006479.4	7292706	7292657	100	50	0	0	2.00E-17	91.5	0	chr12	-	7292706	50	0	0	0	0	0	0	EMG1	EMG1	EMG1	PHB2;EMG1	match	match	match	0	0
cg14559075	1	0	NC_006471.4	84603432	84603481	98	50	1	0	9.00E-16	86	0	chr4	+	84603432	49	1	0	0	0	0	1	ATP10D	ATP10D	ATP10D	ATP10D	match	match	match	0	0
cg14559083	1	0	NC_006481.4	90872429	90872478	98	50	1	0	9.00E-16	86	0	chr14	+	90872478	49	1	0	0	0	0	1	LOC104002197	LOC104002197	LOC104002197		diff	diff	diff	0	0
cg14559090	1	0	NC_006468.4	124890386	124890435	100	50	0	0	2.00E-17	91.5	0	chr1	+	124890386	50	0	0	0	0	0	0	CHI3L2	CHI3L2	CHI3L2	CHI3L2	match	match	match	0	0
cg14559139	1	0	NC_006469.4	88807457	88807408	100	50	0	0	2.00E-17	91.5	0	chr2A	-	88807457	50	0	0	0	0	0	0	SMYD1	SMYD1	SMYD1	SMYD1	match	match	match	0	0
cg14559147	1	0	NC_006468.4	5106300	5106349	94	50	3	0	5.00E-13	77	0	chr1	+	5106349	47	3	0	0	0	0	3	KCNAB2	KCNAB2	KCNAB2		diff	diff	diff	0	0
cg14559176	1	0	NC_006476.4	114305571	114305620	100	50	0	0	2.00E-17	91.5	0	chr9	+	114305620	50	0	0	0	0	0	0	UBAC1	UBAC1	UBAC1		diff	diff	diff	0	0
cg14559212	1	0	NC_006469.4	9945485	9945436	100	50	0	0	2.00E-17	91.5	0	chr2A	-	9945436	50	0	0	0	0	0	0	TAF1B	TAF1B	TAF1B	TAF1B	match	match	match	0	0
cg14559224	1	0	NC_006484.4	75403553	75403602	100	50	0	0	2.00E-17	91.5	0	chr17	+	75403553	50	0	0	0	0	0	0	UNC13D	UNC13D	UNC13D	UNC13D	match	match	match	0	0
cg14559229	1	0	NC_006471.4	163177934	163177983	96	50	2	0	1.00E-14	82.4	0	chr4	+	163177983	48	2	0	0	0	0	2	LOC107974464	LOC107974464	LOC107974464	RAPGEF2	diff	diff	diff	0	0
cg14559231	1	0	NC_006478.4	9378511	9378560	96	50	2	0	1.00E-14	82.4	0	chr11	+	9378560	48	2	0	0	0	0	2	ZNF143	ZNF143	ZNF143	ZNF143	match	match	match	0	0
cg14559259	1	0	NC_006470.4	113210746	113210795	100	50	0	0	2.00E-17	91.5	0	chr2B	+	113210795	50	0	0	0	0	0	0	CCDC140	CCDC140	CCDC140	CCDC140	match	match	match	0	0
cg14559307	1	0	NC_006490.4	123538626	123538675	100	50	0	0	2.00E-17	91.5	0	chr3	+	123538626	50	0	0	0	0	0	0	MIR198	MIR198	MIR198		diff	diff	diff	0	0
cg14559336	1	0	NC_006486.4	1228073	1228024	100	50	0	0	2.00E-17	91.5	0	chr19	-	1228024	50	0	0	0	0	0	0	MIDN	MIDN	MIDN	MIDN	match	match	match	0	0
cg14559356	1	0	NC_006477.4	102660445	102660494	100	50	0	0	2.00E-17	91.5	0	chr10	+	102660445	50	0	0	0	0	0	0	LOC744933	LOC744933	LOC744933		diff	diff	diff	0	0
cg14559369	1	0	NC_006484.4	12641625	12641576	100	50	0	0	2.00E-17	91.5	0	chr17	-	12641625	50	0	0	0	0	0	0	EFTUD2	EFTUD2	EFTUD2	CCDC103;EFTUD2	match	match	match	0	0
cg14559388	1	0	NC_006486.4	1444666	1444715	100	50	0	0	2.00E-17	91.5	0	chr19	+	1444715	50	0	0	0	0	0	0	APC2	APC2	APC2	APC2	match	match	match	0	0
cg14559422	1	0	NC_006468.4	24890000	24889951	98	50	1	0	9.00E-16	86	0	chr1	-	24890000	49	1	0	0	0	0	1	LOC107975381	LOC107975381	LOC107975381	FAM54B;LOC646471	diff	diff	diff	0	0
cg14559455	1	0	NC_006490.4	177376300	177376349	100	50	0	0	2.00E-17	91.5	0	chr3	+	177376349	50	0	0	0	0	0	0	NLGN1	NLGN1	NLGN1	NLGN1	match	match	match	0	0
cg14559461	1	0	NC_006478.4	117638339	117638290	98	50	1	0	9.00E-16	86	0	chr11	-	117638339	49	1	0	0	0	0	1	PCSK7	PCSK7	PCSK7	PCSK7	match	match	match	0	0
cg14559492	1	0	NC_006468.4	108213296	108213345	100	50	0	0	2.00E-17	91.5	0	chr1	+	108213296	50	0	0	0	0	0	0	LOC107973983	LOC107973983	LOC107973983	VAV3	diff	diff	diff	0	0
cg14559494	1	0	NC_006482.4	71229435	71229386	100	50	0	0	2.00E-17	91.5	0	chr15	-	71229386	50	0	0	0	0	0	0	IQGAP1	IQGAP1	IQGAP1	IQGAP1	match	match	match	0	0
cg14559508	1	0	NC_006468.4	1096044	1095995	98	50	1	0	9.00E-16	86	0	chr1	-	1095995	49	1	0	0	0	0	1	TMEM52	TMEM52	TMEM52		diff	diff	diff	0	0
cg14559514	1	0	NC_006491.4	9665562	9665513	100	50	0	0	2.00E-17	91.5	0	chrX	-	9665562	50	0	0	0	0	0	0	LOC100611584	LOC100611584	LOC100611584	SHROOM2	diff	diff	diff	0	0
cg14559537	1	0	NC_006480.4	62201478	62201429	98	50	1	0	9.00E-16	86	0	chr13	-	62201478	49	1	0	0	0	0	1	KCTD12	KCTD12	KCTD12		diff	diff	diff	0	0
cg14559574	1	0	NC_006480.4	97911451	97911500	98	50	1	0	9.00E-16	86	0	chr13	+	97911451	49	1	0	0	0	0	1	LOC104001929	LOC104001929	LOC104001929		diff	diff	diff	0	0
cg14559610	1	0	NC_006482.4	28940830	28940879	100	50	0	0	2.00E-17	91.5	0	chr15	+	28940830	50	0	0	0	0	0	0	DUT	DUT	DUT		diff	diff	diff	0	0
cg14559650	1	0	NC_006468.4	209147841	209147792	98	50	1	0	9.00E-16	86	0	chr1	-	209147841	49	1	0	0	0	0	1	GALNT2	GALNT2	GALNT2	GALNT2	match	match	match	0	0
cg14559672	1	0	NC_006478.4	1021476	1021525	98	50	1	0	9.00E-16	86	0	chr11	+	1021525	49	1	0	0	0	0	1	LOC104008374	LOC104008374	LOC104008374		diff	diff	diff	0	0
cg14559694	1	0	NC_006481.4	43282556	43282605	100	50	0	0	2.00E-17	91.5	0	chr14	+	43282605	50	0	0	0	0	0	0	LOC467471	LOC467471	LOC467471		diff	diff	diff	0	0
cg14559725	1	0	NC_006475.4	144583618	144583667	100	50	0	0	2.00E-17	91.5	0	chr8	+	144583667	50	0	0	0	0	0	0	LOC100612637	LOC100612637	LOC100612637		diff	diff	diff	0	0
cg14559744	1	0	NC_006478.4	3179729	3179778	94	50	3	0	5.00E-13	77	0	chr11	+	3179729	47	3	0	0	0	0	3	OSBPL5	OSBPL5	OSBPL5		diff	diff	diff	0	0
cg14559774	1	0	NC_006475.4	87803459	87803410	100	50	0	0	2.00E-17	91.5	0	chr8	-	87803459	50	0	0	0	0	0	0	WWP1	WWP1	WWP1	WWP1	match	match	match	0	0
cg14559799	1	0	NC_006489.4	6983909	6983860	100	50	0	0	2.00E-17	91.5	0	chr22	-	6983909	50	0	0	0	0	0	0	ZNF74	ZNF74	ZNF74	ZNF74	match	match	match	0	0
cg14559813	1	0	NC_006485.4	8149217	8149266	100	50	0	0	2.00E-17	91.5	0	chr18	+	8149217	50	0	0	0	0	0	0	TXNDC2	TXNDC2	TXNDC2	RAB31	diff	diff	diff	0	0
cg14559879	1	0	NC_006468.4	157430979	157431028	98	50	1	0	9.00E-16	86	0	chr1	+	157430979	49	1	0	0	0	0	1	LOC104003892	LOC104003892	LOC104003892		diff	diff	diff	0	0
cg14559881	1	0	NC_006468.4	208231091	208231042	100	50	0	0	2.00E-17	91.5	0	chr1	-	208231042	50	0	0	0	0	0	0	RAB4A	RAB4A	RAB4A	RAB4A	match	match	match	0	0
cg14559922	1	0	NC_006475.4	118627867	118627818	98	50	1	0	9.00E-16	86	0	chr8	-	118627818	49	1	0	0	0	0	1	EIF3H	EIF3H	EIF3H		diff	diff	diff	0	0
cg14559927	1	0	NC_006485.4	5950108	5950157	100	50	0	0	2.00E-17	91.5	0	chr18	+	5950108	50	0	0	0	0	0	0	LOC107969392	LOC107969392	LOC107969392	IMPA2	diff	diff	diff	0	0
cg14560001	1	0	NC_006490.4	44895107	44895156	94	50	3	0	5.00E-13	77	0	chr3	+	44895107	47	3	0	0	0	0	3	LOC104005535	LOC104005535	LOC104005535		diff	diff	diff	0	0
cg14560006	1	0	NC_006476.4	115679737	115679688	100	50	0	0	2.00E-17	91.5	0	chr9	-	115679688	50	0	0	0	0	0	0	TOR4A	TOR4A	TOR4A	C9orf167	diff	diff	diff	0	0
cg14560011	1	0	NC_006479.4	98583731	98583780	100	50	0	0	2.00E-17	91.5	0	chr12	+	98583731	50	0	0	0	0	0	0	LOC107967606	LOC107967606	LOC107967606		diff	diff	diff	0	0
cg14560030	1	0	NC_006473.4	33517066	33517115	100	50	0	0	2.00E-17	91.5	0	chr6	+	33517115	50	0	0	0	0	0	0	COL11A2	COL11A2	COL11A2	COL11A2	match	match	match	0	0
cg14560040	1	0	NC_006476.4	111629194	111629145	98	50	1	0	9.00E-16	86	0	chr9	-	111629145	49	1	0	0	0	0	1	SURF6	SURF6	SURF6	SURF6	match	match	match	0	0
cg14560064	1	0	NC_006476.4	100982922	100982971	98	50	1	0	9.00E-16	86	0	chr9	+	100982971	49	1	0	0	0	0	1	RC3H2	RC3H2	RC3H2	ZBTB6	diff	diff	diff	0	0
cg14560093	1	0	NC_006476.4	108498989	108499038	100	50	0	0	2.00E-17	91.5	0	chr9	+	108498989	50	0	0	0	0	0	0	HMCN2	HMCN2	HMCN2		diff	diff	diff	0	0
cg14560144	1	0	NC_006471.4	189742364	189742413	100	50	0	0	2.00E-17	91.5	0	chr4	+	189742364	50	0	0	0	0	0	0	C4H4orf47	C4H4orf47	C4H4orf47	UFSP2	diff	diff	diff	0	0
cg14560226	1	0	NC_006480.4	87408455	87408504	100	50	0	0	2.00E-17	91.5	0	chr13	+	87408455	50	0	0	0	0	0	0	ITGBL1	ITGBL1	ITGBL1	ITGBL1	match	match	match	0	0
cg14560240	1	0	NC_006475.4	562287	562336	98	50	1	0	9.00E-16	86	0	chr8	+	562287	49	1	0	0	0	0	1	ERICH1	ERICH1	ERICH1		diff	diff	diff	0	0
cg14560241	1	0	NC_006472.4	135887648	135887697	98	50	1	0	9.00E-16	86	0	chr5	+	135887648	49	1	0	0	0	0	1	FBXL21	FBXL21	FBXL21		diff	diff	diff	0	0
cg14560276	1	0	NC_006470.4	24802090	24802041	100	50	0	0	2.00E-17	91.5	0	chr2B	-	24802090	50	0	0	0	0	0	0	RAB3GAP1	RAB3GAP1	RAB3GAP1	RAB3GAP1	match	match	match	0	0
cg14560311	1	0	NC_006482.4	14491461	14491510	100	50	0	0	2.00E-17	91.5	0	chr15	+	14491510	50	0	0	0	0	0	0	EMC4	EMC4	EMC4	TMEM85	diff	diff	diff	0	0
cg14560317	1	0	NC_006473.4	33295340	33295291	100	50	0	0	2.00E-17	91.5	0	chr6	-	33295291	50	0	0	0	0	0	0	BRD2	BRD2	BRD2	BRD2	match	match	match	0	0
cg14560339	1	0	NC_006485.4	9222677	9222628	100	50	0	0	2.00E-17	91.5	0	chr18	-	9222677	50	0	0	0	0	0	0	MTCL1	MTCL1	MTCL1	KIAA0802	diff	diff	diff	2	0
cg14560364	1	0	NC_006476.4	35444339	35444290	98	50	1	0	9.00E-16	86	0	chr9	-	35444290	49	1	0	0	0	0	1	CCL19	CCL19	CCL19		diff	diff	diff	0	0
cg14560375	1	0	NC_006483.4	61677926	61677877	100	50	0	0	2.00E-17	91.5	0	chr16	-	61677877	50	0	0	0	0	0	0	TRNAG-GCC	TRNAG-GCC	TRNAG-GCC	VAC14-AS1;VAC14	diff	diff	diff	0	0
cg14560430	1	0	NC_006490.4	33526311	33526262	100	50	0	0	2.00E-17	91.5	0	chr3	-	33526311	50	0	0	0	0	0	0	TRIM71	TRIM71	TRIM71	TRIM71	match	match	match	0	0
cg14560435	1	0	NC_006476.4	28549837	28549886	100	50	0	0	2.00E-17	91.5	0	chr9	+	28549837	50	0	0	0	0	0	0	LOC104007838	LOC104007838	LOC104007838	LINGO2	diff	diff	diff	0	0
cg14560496	1	0	NC_006473.4	110496394	110496443	98	50	1	0	9.00E-16	86	0	chr6	+	110496394	49	1	0	0	0	0	1	C6H6orf203	C6H6orf203	C6H6orf203		diff	diff	diff	0	0
cg14560539	1	0	NC_006483.4	61717005	61716956	100	50	0	0	2.00E-17	91.5	0	chr16	-	61716956	50	0	0	0	0	0	0	VAC14	VAC14	VAC14		diff	diff	diff	0	0
cg14560571	1	0	NC_006476.4	106794264	106794215	98	50	1	0	9.00E-16	86	0	chr9	-	106794264	49	1	0	0	0	0	1	WDR34	WDR34	WDR34	WDR34	match	match	match	0	0
cg14560584	1	0	NC_006489.4	33077227	33077276	98	50	1	0	9.00E-16	86	0	chr22	+	33077276	49	1	0	0	0	0	1	GTSE1	GTSE1	GTSE1	CN5H6.4;GTSE1	match	match	match	0	0
cg14560670	1	0	NC_006482.4	50538099	50538148	100	50	0	0	2.00E-17	91.5	0	chr15	+	50538148	50	0	0	0	0	0	0	LOC104002362	LOC104002362	LOC104002362	LOC145837	diff	diff	diff	0	0
cg14560699	1	0	NC_006473.4	136572647	136572598	98	50	1	0	9.00E-16	86	0	chr6	-	136572647	49	1	0	0	0	0	1	TAAR1	TAAR1	TAAR1		diff	diff	diff	0	0
cg14560703	1	0	NC_006476.4	109933758	109933709	100	50	0	0	2.00E-17	91.5	0	chr9	-	109933709	50	0	0	0	0	0	0	RAPGEF1	RAPGEF1	RAPGEF1	RAPGEF1	match	match	match	0	0
cg14560716	1	0	NC_006483.4	1834196	1834147	98	50	1	0	9.00E-16	86	0	chr16	-	1834196	49	1	0	0	0	0	1	LOC107968765	LOC107968765	LOC107968765	CRAMP1L	diff	diff	diff	0	0
cg14560732	1	0	NC_006477.4	31169138	31169187	100	50	0	0	2.00E-17	91.5	0	chr10	+	31169138	50	0	0	0	0	0	0	LOC104008134	LOC104008134	LOC104008134		diff	diff	diff	0	0
cg14560789	1	0	NC_006478.4	120800763	120800714	100	50	0	0	2.00E-17	91.5	0	chr11	-	120800763	50	0	0	0	0	0	0	ARHGEF12	ARHGEF12	ARHGEF12	TMEM136	diff	diff	diff	0	0
cg14560835	1	0	NC_006486.4	17612140	17612189	100	50	0	0	2.00E-17	91.5	0	chr19	+	17612189	50	0	0	0	0	0	0	SMIM7	SMIM7	SMIM7	C19orf42;TMEM38A	diff	diff	diff	0	0
cg14560889	1	0	NC_006476.4	67039681	67039730	96	50	2	0	1.00E-14	82.4	0	chr9	+	67039681	48	2	0	0	0	0	2	LOC101059019	LOC101059019	LOC101059019	SEMA4D	diff	diff	diff	0	0
cg14560895	1	0	NC_006468.4	181692743	181692694	100	50	0	0	2.00E-17	91.5	0	chr1	-	181692694	50	0	0	0	0	0	0	LOC107969752	LOC107969752	LOC107969752	KDM5B	diff	diff	diff	0	0
cg14561071	1	0	NC_006475.4	30485193	30485144	100	50	0	0	2.00E-17	91.5	0	chr8	-	30485193	50	0	0	0	0	0	0	TEX15	TEX15	TEX15		diff	diff	diff	0	0
cg14561154	1	0	NC_006475.4	81106111	81106160	100	50	0	0	2.00E-17	91.5	0	chr8	+	81106160	50	0	0	0	0	0	0	HEY1	HEY1	HEY1	LINC01607;HEY1	match	match	match	0	0
cg14561229	1	0	NC_006489.4	24064951	24064902	98	50	1	0	9.00E-16	86	0	chr22	-	24064902	49	1	0	0	0	0	1	CARD10	CARD10	CARD10	CARD10	match	match	match	0	0
cg14561276	1	0	NC_006486.4	37656322	37656371	100	50	0	0	2.00E-17	91.5	0	chr19	+	37656322	50	0	0	0	0	0	0	KMT2B	KMT2B	KMT2B	MLL4	diff	diff	diff	0	0
cg14561282	1	0	NC_006471.4	179163595	179163644	94	50	3	0	5.00E-13	77	0	chr4	+	179163644	47	3	0	0	0	0	3	ADAM29	ADAM29	ADAM29	ADAM29	match	match	match	0	0
cg14561295	1	0	NC_006486.4	36982423	36982472	100	50	0	0	2.00E-17	91.5	0	chr19	+	36982472	50	0	0	0	0	0	0	SCN1B	SCN1B	SCN1B	SCN1B	match	match	match	0	0
cg14561322	1	0	NC_006475.4	129944528	129944479	96	50	2	0	1.00E-14	82.4	0	chr8	-	129944528	48	2	0	0	0	0	2	LOC100615671	LOC100615671	LOC100615671		diff	diff	diff	0	0
cg14561335	1	0	NC_006483.4	79961324	79961373	100	50	0	0	2.00E-17	91.5	0	chr16	+	79961324	50	0	0	0	0	0	0	IL17C	IL17C	IL17C	ZC3H18	diff	diff	diff	0	0
cg14561360	1	0	NC_006476.4	100149861	100149814	100	48	0	0	3.00E-16	87.8	0	chr9	-	100149814	48	0	0	0	0	0	0	TTLL11	TTLL11	TTLL11		diff	diff	diff	0	0
cg14561362	1	0	NC_006471.4	149237446	149237495	100	50	0	0	2.00E-17	91.5	0	chr4	+	149237495	50	0	0	0	0	0	0	LOC107974433	LOC107974433	LOC107974433	SMAD1	diff	diff	diff	0	0
cg14561412	1	0	NC_006478.4	127416089	127416138	100	50	0	0	2.00E-17	91.5	0	chr11	+	127416089	50	0	0	0	0	0	0	LOC101059748	LOC101059748	LOC101059748	KIRREL3	diff	diff	diff	0	0
cg14561438	1	0	NC_006471.4	7754749	7754700	98	50	1	0	9.00E-16	86	0	chr4	-	7754700	49	1	0	0	0	0	1	SORCS2	SORCS2	SORCS2	SORCS2	match	match	match	0	0
cg14561444	1	0	NC_006476.4	86731372	86731323	100	50	0	0	2.00E-17	91.5	0	chr9	-	86731372	50	0	0	0	0	0	0	ACTL7A	ACTL7A	ACTL7A	ACTL7A	match	match	match	0	0
cg14561565	1	0	NC_006487.4	3289090	3289041	100	50	0	0	2.00E-17	91.5	0	chr20	-	3289090	50	0	0	0	0	0	0	C20H20orf194	C20H20orf194	C20H20orf194		diff	diff	diff	0	0
cg14561567	1	0	NC_006479.4	73596664	73596713	100	50	0	0	2.00E-17	91.5	0	chr12	+	73596713	50	0	0	0	0	0	0	LGR5	LGR5	LGR5	LGR5	match	match	match	0	0
cg14561649	1	0	NC_006470.4	130276717	130276668	100	50	0	0	2.00E-17	91.5	0	chr2B	-	130276717	50	0	0	0	0	0	0	LOC107973741	LOC107973741	LOC107973741	HDAC4	diff	diff	diff	0	0
cg14561672	1	0	NC_006476.4	114463493	114463542	98	50	1	0	9.00E-16	86	0	chr9	+	114463542	49	1	0	0	0	0	1	C9H9orf69	C9H9orf69	C9H9orf69		diff	diff	diff	0	0
cg14561683	1	0	NC_006470.4	15856029	15855980	100	50	0	0	2.00E-17	91.5	0	chr2B	-	15855980	50	0	0	0	0	0	0	LOC107973689	LOC107973689	LOC107973689	LOC151121	diff	diff	diff	0	0
cg14561694	1	0	NC_006470.4	17094372	17094323	100	50	0	0	2.00E-17	91.5	0	chr2B	-	17094372	50	0	0	0	0	0	0	ARHGEF4	ARHGEF4	ARHGEF4		diff	diff	diff	0	0
cg14561766	1	0	NC_006487.4	357618	357667	100	50	0	0	2.00E-17	91.5	0	chr20	+	357667	50	0	0	0	0	0	0	RBCK1	RBCK1	RBCK1	RBCK1	match	match	match	0	0
cg14561783	1	0	NC_006468.4	17165170	17165219	98	50	1	0	9.00E-16	86	0	chr1	+	17165219	49	1	0	0	0	0	1	IGSF21	IGSF21	IGSF21	IGSF21	match	match	match	0	0
cg14561834	1	0	NC_006468.4	16294828	16294779	100	50	0	0	2.00E-17	91.5	0	chr1	-	16294779	50	0	0	0	0	0	0	PADI6	PADI6	PADI6	PADI4	diff	diff	diff	0	0
cg14561836	1	0	NC_006473.4	33732058	33732009	100	50	0	0	2.00E-17	91.5	0	chr6	-	33732058	50	0	0	0	0	0	0	LOC746985	LOC746985	LOC746985	KIFC1	diff	diff	diff	0	0
cg14561881	1	0	NC_006484.4	64004435	64004386	100	50	0	0	2.00E-17	91.5	0	chr17	-	64004435	50	0	0	0	0	0	0	CEP95	CEP95	CEP95	CCDC45;DDX5	diff	diff	diff	0	0
cg14561904	1	0	NC_006476.4	89521927	89521976	98	50	1	0	9.00E-16	86	0	chr9	+	89521927	49	1	0	0	0	0	1	PTGR1	PTGR1	PTGR1	PTGR1	match	match	match	0	0
cg14561934	1	0	NC_006477.4	16134749	16134798	98	50	1	0	9.00E-16	86	0	chr10	+	16134749	49	1	0	0	0	0	1	FAM171A1	FAM171A1	FAM171A1	FAM171A1	match	match	match	0	0
cg14561985	1	0	NW_015973510.1	144273	144224	94	50	3	0	5.00E-13	77	0	chr7_random_Contig803	-	144273	47	3	0	0	0	0	3	LOC107971947	LOC107971947	LOC107971947	PTPRN2	diff	diff	diff	0	0
cg14562054	1	0	NC_006478.4	66431238	66431287	100	50	0	0	2.00E-17	91.5	0	chr11	+	66431238	50	0	0	0	0	0	0	RIN1	RIN1	RIN1	RIN1	match	match	match	0	0
cg14562060	1	0	NC_006473.4	35477142	35477191	98	50	1	0	9.00E-16	86	0	chr6	+	35477142	49	1	0	0	0	0	1	TCP11	TCP11	TCP11	TCP11	match	match	match	0	0
cg14562064	1	0	NC_006473.4	36156449	36156400	98	50	1	0	9.00E-16	86	0	chr6	-	36156449	49	1	0	0	0	0	1	LHFPL5	LHFPL5	LHFPL5	LHFPL5	match	match	match	0	0
cg14562076	1	0	NC_006488.4	29951196	29951147	100	50	0	0	2.00E-17	91.5	0	chr21	-	29951196	50	0	0	0	0	0	0	LOC104003956	LOC104003956	LOC104003956	C21orf125	diff	diff	diff	0	0
cg14562081	1	0	NC_006477.4	114586190	114586141	98	50	1	0	9.00E-16	86	0	chr10	-	114586141	49	1	0	0	0	0	1	TCF7L2	TCF7L2	TCF7L2	TCF7L2	match	match	match	0	0
cg14562086	1	0	NC_006484.4	49320920	49320871	100	50	0	0	2.00E-17	91.5	0	chr17	-	49320920	50	0	0	0	0	0	0	COL1A1	COL1A1	COL1A1	COL1A1	match	match	match	0	0
cg14562133	1	0	NC_006486.4	49495289	49495338	98	50	1	0	9.00E-16	86	0	chr19	+	49495338	49	1	0	0	0	0	1	DHX34	DHX34	DHX34	DHX34	match	match	match	0	0
cg14562148	1	0	NC_006481.4	86208091	86208140	100	50	0	0	2.00E-17	91.5	0	chr14	+	86208091	50	0	0	0	0	0	0	LOC107968254	LOC107968254	LOC107968254		diff	diff	diff	0	0
cg14562149	1	0	NC_006476.4	104729102	104729053	100	50	0	0	2.00E-17	91.5	0	chr9	-	104729102	50	0	0	0	0	0	0	LMX1B	LMX1B	LMX1B	LMX1B	match	match	match	0	0
cg14562158	1	0	NC_006476.4	93110272	93110321	100	50	0	0	2.00E-17	91.5	0	chr9	+	93110321	50	0	0	0	0	0	0	TNC	TNC	TNC	TNC	match	match	match	0	0
cg14562245	1	0	NC_006473.4	44481757	44481708	100	50	0	0	2.00E-17	91.5	0	chr6	-	44481757	50	0	0	0	0	0	0	LOC107975284	LOC107975284	LOC107975284		diff	diff	diff	0	0
cg14562296	1	0	NC_006468.4	34510920	34510969	100	50	0	0	2.00E-17	91.5	0	chr1	+	34510969	50	0	0	0	0	0	0	SFPQ	SFPQ	SFPQ	SFPQ	match	match	match	0	0
cg14562325	1	0	NC_006490.4	162406892	162406843	100	50	0	0	2.00E-17	91.5	0	chr3	-	162406843	50	0	0	0	0	0	0	MFSD1	MFSD1	MFSD1	MFSD1	match	match	match	0	0
cg14562337	1	0	NC_006491.4	73597732	73597683	100	50	0	0	2.00E-17	91.5	0	chrX	-	73597732	50	0	0	0	0	0	0	MIR421	MIR421	MIR421	NCRNA00182	diff	diff	diff	0	0
cg14562399	1	0	NC_006486.4	42413874	42413825	98	50	1	0	9.00E-16	86	0	chr19	-	42413874	49	1	0	0	0	0	1	HIPK4	HIPK4	HIPK4	PLD3	diff	diff	diff	0	0
cg14562441	1	0	NC_006482.4	52275733	52275782	100	50	0	0	2.00E-17	91.5	0	chr15	+	52275733	50	0	0	0	0	0	0	LOC748650	LOC748650	LOC748650	THSD4	diff	diff	diff	0	0
cg14562523	1	0	NC_006488.4	28641015	28640966	98	50	1	0	9.00E-16	86	0	chr21	-	28640966	49	1	0	0	0	0	1	UMODL1	UMODL1	UMODL1	C21orf128;UMODL1	match	match	match	0	0
cg14562532	1	0	NC_006477.4	69081196	69081147	100	50	0	0	2.00E-17	91.5	0	chr10	-	69081196	50	0	0	0	0	0	0	MYPN	MYPN	MYPN		diff	diff	diff	0	0
cg14562559	1	0	NC_006477.4	103868905	103868954	98	50	1	0	9.00E-16	86	0	chr10	+	103868954	49	1	0	0	0	0	1	FBXL15	FBXL15	FBXL15	PSD	diff	diff	diff	0	0
cg14562619	1	0	NC_006484.4	40423811	40423860	100	50	0	0	2.00E-17	91.5	0	chr17	+	40423811	50	0	0	0	0	0	0	LOC104002908	LOC104002908	LOC104002908	PLD6	diff	diff	diff	0	0
cg14562755	1	0	NC_006471.4	128300327	128300278	98	50	1	0	9.00E-16	86	0	chr4	-	128300327	49	1	0	0	0	0	1	FAT4	FAT4	FAT4	FAT4	match	match	match	0	0
cg14562765	1	0	NC_006468.4	76874912	76874961	100	50	0	0	2.00E-17	91.5	0	chr1	+	76874961	50	0	0	0	0	0	0	LOC101057989	LOC101057989	LOC101057989		diff	diff	diff	0	0
cg14562783	1	0	NC_006483.4	673135	673184	98	50	1	0	9.00E-16	86	0	chr16	+	673135	49	1	0	0	0	0	1	LOC107968755	LOC107968755	LOC107968755		diff	diff	diff	0	0
cg14562812	1	0	NC_006476.4	112234563	112234513	98.04	51	0	1	3.00E-15	84.2	0	chr9	-	112234563	50	1	0	0	0	0	1	LOC104008041	LOC104008041	LOC104008041	VAV2	diff	diff	diff	0	0
cg14562832	1	0	NC_006468.4	81971103	81971056	100	48	0	0	3.00E-16	87.8	0	chr1	-	81971103	48	0	0	0	0	0	0	LOC747145	LOC747145	LOC747145	LPHN2	diff	diff	diff	0	0
cg14562851	1	0	NC_006468.4	12089549	12089500	98	50	1	0	9.00E-16	86	0	chr1	-	12089549	49	1	0	0	0	0	1	DHRS3	DHRS3	DHRS3	DHRS3	match	match	match	0	0
cg14562871	1	0	NC_006484.4	78048712	78048663	100	50	0	0	2.00E-17	91.5	0	chr17	-	78048712	50	0	0	0	0	0	0	PGS1	PGS1	PGS1	DNAH17	diff	diff	diff	0	0
cg14562915	1	0	NC_006482.4	51741739	51741690	100	50	0	0	2.00E-17	91.5	0	chr15	-	51741690	50	0	0	0	0	0	0	UACA	UACA	UACA	UACA	match	match	match	0	0
cg14562930	1	0	NC_006478.4	61788413	61788364	100	50	0	0	2.00E-17	91.5	0	chr11	-	61788413	50	0	0	0	0	0	0	FADS2	FADS2	FADS2	FADS2	match	match	match	0	0
cg14562983	1	0	NC_006475.4	146009189	146009140	100	50	0	0	2.00E-17	91.5	0	chr8	-	146009140	50	0	0	0	0	0	0	GLI4	GLI4	GLI4	GLI4	match	match	match	0	0
cg14562990	1	0	NC_006491.4	141158199	141158150	98	50	1	0	9.00E-16	86	0	chrX	-	141158150	49	1	0	0	0	0	1	LDOC1	LDOC1	LDOC1	LDOC1	match	match	match	0	0
cg14563129	1	0	NC_006475.4	142919018	142918969	94	50	3	0	5.00E-13	77	0	chr8	-	142919018	47	3	0	0	0	0	3	LOC107976456	LOC107976456	LOC107976456	TRAPPC9	diff	diff	diff	0	0
cg14563165	1	0	NC_006476.4	105568064	105568113	100	50	0	0	2.00E-17	91.5	0	chr9	+	105568064	50	0	0	0	0	0	0	LRSAM1	LRSAM1	LRSAM1	LRSAM1;RPL12	match	match	match	0	0
cg14563196	1	0	NC_006468.4	89684711	89684662	100	50	0	0	2.00E-17	91.5	0	chr1	-	89684662	50	0	0	0	0	0	0	GBP4	GBP4	GBP4	GBP4	match	match	match	0	0
cg14563201	1	0	NC_006479.4	10747965	10748014	100	50	0	0	2.00E-17	91.5	0	chr12	+	10748014	50	0	0	0	0	0	0	LOC104001467	LOC104001467	LOC104001467	KLRD1	diff	diff	diff	0	0
cg14563251	1	0	NC_006490.4	116748087	116748136	100	50	0	0	2.00E-17	91.5	0	chr3	+	116748136	50	0	0	0	0	0	0	MIR4446	MIR4446	MIR4446	SIDT1	diff	diff	diff	0	0
cg14563260	1	0	NC_006476.4	88951057	88951008	100	50	0	0	2.00E-17	91.5	0	chr9	-	88951057	50	0	0	0	0	0	0	LPAR1	LPAR1	LPAR1	LPAR1	match	match	match	0	0
cg14563363	1	0	NC_006485.4	32482791	32482742	100	50	0	0	2.00E-17	91.5	0	chr18	-	32482791	50	0	0	0	0	0	0	ZNF24	ZNF24	ZNF24		diff	diff	diff	0	0
cg14563438	1	0	NC_006472.4	75970546	75970595	100	50	0	0	2.00E-17	91.5	0	chr5	+	75970595	50	0	0	0	0	0	0	LOC104006470	LOC104006470	LOC104006470	EGFLAM-AS4;EGFLAM	diff	diff	diff	0	0
cg14563449	1	0	NC_006476.4	112460786	112460737	98	50	1	0	9.00E-16	86	0	chr9	-	112460786	49	1	0	0	0	0	1	WDR5	WDR5	WDR5	WDR5	match	match	match	0	0
cg14563558	1	0	NC_006478.4	1270669	1270718	94	50	3	0	5.00E-13	77	0	chr11	+	1270718	47	3	0	0	0	0	3	TOLLIP	TOLLIP	TOLLIP	TOLLIP	match	match	match	0	0
cg14563637	1	0	NC_006476.4	73859954	73859905	98	50	1	0	9.00E-16	86	0	chr9	-	73859954	49	1	0	0	0	0	1	LOC746660	LOC746660	LOC746660		diff	diff	diff	1	0
cg14563666	1	0	NC_006484.4	82486203	82486252	100	50	0	0	2.00E-17	91.5	0	chr17	+	82486203	50	0	0	0	0	0	0	LOC104003054	LOC104003054	LOC104003054	RAB40B	diff	diff	diff	0	0
cg14563732	1	0	NC_006475.4	145112503	145112552	98	50	1	0	9.00E-16	86	0	chr8	+	145112503	49	1	0	0	0	0	1	TSNARE1	TSNARE1	TSNARE1	TSNARE1	match	match	match	0	0
cg14563787	1	0	NC_006468.4	131326625	131326576	100	50	0	0	2.00E-17	91.5	0	chr1	-	131326625	50	0	0	0	0	0	0	LOR	LOR	LOR	LOR	match	match	match	0	0
cg14563790	1	0	NC_006476.4	108398077	108398126	100	50	0	0	2.00E-17	91.5	0	chr9	+	108398126	50	0	0	0	0	0	0	NCS1	NCS1	NCS1	FREQ	diff	diff	diff	0	0
cg14563792	1	0	NC_006468.4	43500867	43500818	98	50	1	0	9.00E-16	86	0	chr1	-	43500818	49	1	0	0	0	0	1	SLC6A9	SLC6A9	SLC6A9	SLC6A9	match	match	match	0	0
cg14563795	1	0	NW_015973508.1	69770	69819	100	50	0	0	2.00E-17	91.5	0	chr7_random_Contig761	+	69770	50	0	0	0	0	0	0	PDGFA	PDGFA	PDGFA		diff	diff	diff	0	0
cg14563831	1	0	NC_006476.4	36521033	36521082	100	50	0	0	2.00E-17	91.5	0	chr9	+	36521033	50	0	0	0	0	0	0	CA9	CA9	CA9	CA9	match	match	match	0	0
cg14563868	1	0	NC_006482.4	32401054	32401006	98	50	0	1	1.00E-14	82.4	0	chr15	-	32401054	48	1	0	0	0	0	1	LYSMD2	LYSMD2	LYSMD2	LYSMD2;TMOD2	match	match	match	0	0
cg14563921	1	0	NC_006482.4	67613247	67613198	98	50	1	0	9.00E-16	86	0	chr15	-	67613247	49	1	0	0	0	0	1	LOC107968413	LOC107968413	LOC107968413	AGBL1	diff	diff	diff	0	0
cg14563924	1	0	NC_006473.4	11309683	11309732	96	50	2	0	1.00E-14	82.4	0	chr6	+	11309683	48	2	0	0	0	0	2	LOC107975054	LOC107975054	LOC107975054	NEDD9	diff	diff	diff	0	0
cg14563948	1	0	NC_006469.4	39368609	39368560	98	50	1	0	9.00E-16	86	0	chr2A	-	39368609	49	1	0	0	0	0	1	HNRNPLL	HNRNPLL	HNRNPLL	HNRNPLL	match	match	match	0	0
cg14563954	1	0	NC_006490.4	150898495	150898544	100	50	0	0	2.00E-17	91.5	0	chr3	+	150898495	50	0	0	0	0	0	0	ZIC1	ZIC1	ZIC1		diff	diff	diff	0	0
cg14563989	1	0	NC_006482.4	76617125	76617174	98	50	1	0	9.00E-16	86	0	chr15	+	76617125	49	1	0	0	0	0	1	LOC107968539	LOC107968539	LOC107968539		diff	diff	diff	0	0
cg14564021	1	0	NC_006476.4	27511359	27511310	100	50	0	0	2.00E-17	91.5	0	chr9	-	27511310	50	0	0	0	0	0	0	CAAP1	CAAP1	CAAP1	C9orf82	diff	diff	diff	0	0
cg14564041	1	0	NC_006475.4	131929890	131929939	100	50	0	0	2.00E-17	91.5	0	chr8	+	131929890	50	0	0	0	0	0	0	LOC742627	LOC742627	LOC742627	CCDC26	diff	diff	diff	0	0
cg14564046	1	0	NC_006484.4	2051822	2051871	100	50	0	0	2.00E-17	91.5	0	chr17	+	2051822	50	0	0	0	0	0	0	DPH1	DPH1	DPH1	DPH1	match	match	match	0	0
cg14564229	1	0	NC_006476.4	95004030	95004079	96	50	2	0	1.00E-14	82.4	0	chr9	+	95004030	48	2	0	0	0	0	2	LOC101058179	LOC101058179	LOC101058179	ASTN2	diff	diff	diff	0	0
cg14564247	1	0	NC_006490.4	49605955	49605906	98	50	1	0	9.00E-16	86	0	chr3	-	49605955	49	1	0	0	0	0	1	PFKFB4	PFKFB4	PFKFB4	PFKFB4	match	match	match	0	0
cg14564255	1	0	NC_006468.4	125336148	125336197	96	50	2	0	1.00E-14	82.4	0	chr1	+	125336197	48	2	0	0	0	0	2	LOC100612299	LOC100612299	LOC100612299		diff	diff	diff	0	0
cg14564293	1	0	NC_006472.4	33256770	33256721	100	50	0	0	2.00E-17	91.5	0	chr5	-	33256770	50	0	0	0	0	0	0	ATP6AP1L	ATP6AP1L	ATP6AP1L		diff	diff	diff	0	0
cg14564332	1	0	NC_006476.4	111147686	111147637	100	50	0	0	2.00E-17	91.5	0	chr9	-	111147637	50	0	0	0	0	0	0	AK8	AK8	AK8	TSC1	diff	diff	diff	0	0
cg14564351	1	0	NC_006473.4	139237565	139237614	100	50	0	0	2.00E-17	91.5	0	chr6	+	139237614	50	0	0	0	0	0	0	MIR548A-2	MIR548A-2	MIR548A-2	AHI1	diff	diff	diff	0	0
cg14564369	1	0	NC_006479.4	62259546	62259593	97.92	48	1	0	1.00E-14	82.4	0	chr12	+	62259546	47	1	0	0	0	0	1	LOC738939	LOC738939	LOC738939		diff	diff	diff	0	0
cg14564422	1	0	NC_006477.4	120515856	120515905	98	50	1	0	9.00E-16	86	0	chr10	+	120515856	49	1	0	0	0	0	1	CACUL1	CACUL1	CACUL1	CACUL1	match	match	match	0	0
cg14564494	1	0	NC_006488.4	22597303	22597254	100	50	0	0	2.00E-17	91.5	0	chr21	-	22597254	50	0	0	0	0	0	0	CBR3	CBR3	CBR3	CBR3;CBR3-AS1	match	match	match	1	0
cg14564519	1	0	NC_006479.4	104966936	104966985	98	50	1	0	9.00E-16	86	0	chr12	+	104966936	49	1	0	0	0	0	1	NUP37	NUP37	NUP37	PARPBP	diff	diff	diff	0	0
cg14564558	1	0	NC_006473.4	114572224	114572175	98	50	1	0	9.00E-16	86	0	chr6	-	114572175	49	1	0	0	0	0	1	RPF2	RPF2	RPF2	RPF2	match	match	match	0	0
cg14564630	1	0	NC_006491.4	52898158	52898109	100	50	0	0	2.00E-17	91.5	0	chrX	-	52898158	50	0	0	0	0	0	0	LOC107971039	LOC107971039	LOC107971039	IQSEC2	diff	diff	diff	0	0
cg14564638	1	0	NC_006468.4	152272514	152272563	100	50	0	0	2.00E-17	91.5	0	chr1	+	152272563	50	0	0	0	0	0	0	ZBTB37	ZBTB37	ZBTB37	GAS5;SNORD78;SNORD44;SNORD80;SNORD79	diff	diff	diff	0	0
cg14564691	1	0	NC_006470.4	28493975	28494024	100	50	0	0	2.00E-17	91.5	0	chr2B	+	28493975	50	0	0	0	0	0	0	NXPH2	NXPH2	NXPH2		diff	diff	diff	0	0
cg14564722	1	0	NC_006490.4	72569776	72569825	100	50	0	0	2.00E-17	91.5	0	chr3	+	72569825	50	0	0	0	0	0	0	LOC104005616	LOC104005616	LOC104005616	FOXP1	diff	diff	diff	0	0
cg14564778	1	0	NC_006487.4	60872278	60872327	100	50	0	0	2.00E-17	91.5	0	chr20	+	60872327	50	0	0	0	0	0	0	LOC107970068	LOC107970068	LOC107970068	GNAS	diff	diff	diff	0	0
cg14564793	1	0	NC_006476.4	73911288	73911239	100	50	0	0	2.00E-17	91.5	0	chr9	-	73911239	50	0	0	0	0	0	0	LOC746660	LOC746660	LOC746660		diff	diff	diff	0	0
cg14564816	1	0	NC_006471.4	60829996	60830045	94	50	3	0	5.00E-13	77	0	chr4	+	60829996	47	3	0	0	0	0	3	LOC101058512	LOC101058512	LOC101058512		diff	diff	diff	0	0
cg14564826	1	0	NC_006476.4	16581526	16581477	96	50	2	0	1.00E-14	82.4	0	chr9	-	16581477	48	2	0	0	0	0	2	C9H9orf92	C9H9orf92	C9H9orf92		diff	diff	diff	0	0
cg14564939	1	0	NC_006468.4	23294678	23294727	100	50	0	0	2.00E-17	91.5	0	chr1	+	23294678	50	0	0	0	0	0	0	MYOM3	MYOM3	MYOM3	MYOM3	match	match	match	0	0
cg14564956	1	0	NC_006473.4	33697292	33697341	98	50	1	0	9.00E-16	86	0	chr6	+	33697292	49	1	0	0	0	0	1	LOC456622	LOC456622	LOC456622	LYPLA2P1	diff	diff	diff	0	0
cg14564965	1	0	NC_006473.4	111114554	111114505	100	50	0	0	2.00E-17	91.5	0	chr6	-	111114505	50	0	0	0	0	0	0	LOC107975231	LOC107975231	LOC107975231	SOBP	diff	diff	diff	0	0
cg14565059	1	0	NC_006471.4	3800083	3800034	98	50	1	0	9.00E-16	86	0	chr4	-	3800083	49	1	0	0	0	0	1	LOC107974157	LOC107974157	LOC107974157	RGS12	diff	diff	diff	0	0
cg14565100	1	0	NC_006477.4	50642607	50642656	98	50	1	0	9.00E-16	86	0	chr10	+	50642607	49	1	0	0	0	0	1	GPRIN2	GPRIN2	GPRIN2	GPRIN2	match	match	match	0	0
cg14565120	1	0	NC_006484.4	79364581	79364630	100	50	0	0	2.00E-17	91.5	0	chr17	+	79364581	50	0	0	0	0	0	0	ENPP7	ENPP7	ENPP7	ENPP7	match	match	match	0	0
cg14565137	1	0	NC_006489.4	9223722	9223771	100	50	0	0	2.00E-17	91.5	0	chr22	+	9223722	50	0	0	0	0	0	0	RAB36	RAB36	RAB36	RAB36	match	match	match	0	0
cg14565151	1	0	NC_006479.4	98322746	98322697	100	50	0	0	2.00E-17	91.5	0	chr12	-	98322746	50	0	0	0	0	0	0	USP44	USP44	USP44	USP44	match	match	match	0	0
cg14565265	1	0	NC_006468.4	90283885	90283934	100	50	0	0	2.00E-17	91.5	0	chr1	+	90283934	50	0	0	0	0	0	0	LRRC8D	LRRC8D	LRRC8D	LRRC8D	match	match	match	0	0
cg14565332	1	0	NC_006468.4	4958858	4958809	100	50	0	0	2.00E-17	91.5	0	chr1	-	4958809	50	0	0	0	0	0	0	LOC107974618	LOC107974618	LOC107974618		diff	diff	diff	0	0
cg14565394	1	0	NC_006469.4	70740116	70740165	100	50	0	0	2.00E-17	91.5	0	chr2A	+	70740165	50	0	0	0	0	0	0	GFPT1	GFPT1	GFPT1	GFPT1	match	match	match	0	0
cg14565407	1	0	NC_006490.4	23493704	23493655	100	50	0	0	2.00E-17	91.5	0	chr3	-	23493655	50	0	0	0	0	0	0	LOC104001107	LOC104001107	LOC104001107		diff	diff	diff	0	0
cg14565408	1	0	NC_006479.4	114196444	114196395	100	50	0	0	2.00E-17	91.5	0	chr12	-	114196444	50	0	0	0	0	0	0	CUX2	CUX2	CUX2	CUX2	match	match	match	0	0
cg14565417	1	0	NC_006489.4	15576682	15576731	100	50	0	0	2.00E-17	91.5	0	chr22	+	15576731	50	0	0	0	0	0	0	LOC104003733	LOC104003733	LOC104003733	ZNRF3	diff	diff	diff	0	0
cg14565427	1	0	NC_006475.4	21506591	21506542	98	50	1	0	9.00E-16	86	0	chr8	-	21506542	49	1	0	0	0	0	1	PHYHIP	PHYHIP	PHYHIP	BMP1	diff	diff	diff	0	0
cg14565431	1	0	NC_006468.4	5475346	5475395	100	50	0	0	2.00E-17	91.5	0	chr1	+	5475395	50	0	0	0	0	0	0	RPL22	RPL22	RPL22	RNF207	diff	diff	diff	2	0
cg14565439	1	0	NC_006472.4	107831931	107831980	100	50	0	0	2.00E-17	91.5	0	chr5	+	107831980	50	0	0	0	0	0	0	LOC104006505	LOC104006505	LOC104006505	FBXL17	diff	diff	diff	0	0
cg14565474	1	0	NC_006469.4	63076380	63076429	100	50	0	0	2.00E-17	91.5	0	chr2A	+	63076429	50	0	0	0	0	0	0	LOC107973477	LOC107973477	LOC107973477		diff	diff	diff	0	0
cg14565613	1	0	NC_006472.4	157022068	157022117	98	50	1	0	9.00E-16	86	0	chr5	+	157022117	49	1	0	0	0	0	1	LOC104006615	LOC104006615	LOC104006615	SGCD	diff	diff	diff	0	0
cg14565626	1	0	NC_006487.4	64834919	64834870	96	50	2	0	1.00E-14	82.4	0	chr20	-	64834919	48	2	0	0	0	0	2	NTSR1	NTSR1	NTSR1	NTSR1	match	match	match	0	0
cg14565651	1	0	NC_006468.4	8415276	8415325	100	50	0	0	2.00E-17	91.5	0	chr1	+	8415276	50	0	0	0	0	0	0	SLC2A5	SLC2A5	SLC2A5	SLC2A5	match	match	match	0	0
cg14565687	1	0	NC_006476.4	101466448	101466497	100	50	0	0	2.00E-17	91.5	0	chr9	+	101466448	50	0	0	0	0	0	0	MIR601	MIR601	MIR601	DENND1A	diff	diff	diff	0	0
cg14565698	1	0	NC_006490.4	40751796	40751747	100	50	0	0	2.00E-17	91.5	0	chr3	-	40751796	50	0	0	0	0	0	0	LOC470796	LOC470796	LOC470796	MYRIP	diff	diff	diff	0	0
cg14565725	1	0	NC_006468.4	116783133	116783084	100	50	0	0	2.00E-17	91.5	0	chr1	-	116783084	50	0	0	0	0	0	0	TBX15	TBX15	TBX15	TBX15	match	match	match	0	0
cg14565752	1	0	NC_006486.4	49579621	49579670	100	50	0	0	2.00E-17	91.5	0	chr19	+	49579621	50	0	0	0	0	0	0	SLC8A2	SLC8A2	SLC8A2	SLC8A2	match	match	match	0	0
cg14565762	1	0	NC_006476.4	105882007	105882056	100	50	0	0	2.00E-17	91.5	0	chr9	+	105882007	50	0	0	0	0	0	0	SH2D3C	SH2D3C	SH2D3C	SH2D3C	match	match	match	0	0
cg14565764	1	0	NC_006478.4	78914250	78914299	96	50	2	0	1.00E-14	82.4	0	chr11	+	78914299	48	2	0	0	0	0	2	LOC107967171	LOC107967171	LOC107967171	ODZ4	diff	diff	diff	0	0
cg14565781	1	0	NC_006468.4	44334768	44334719	100	50	0	0	2.00E-17	91.5	0	chr1	-	44334719	50	0	0	0	0	0	0	TCTEX1D4	TCTEX1D4	TCTEX1D4	BTBD19	diff	diff	diff	0	0
cg14565783	1	0	NC_006489.4	29851039	29851088	100	50	0	0	2.00E-17	91.5	0	chr22	+	29851039	50	0	0	0	0	0	0	TTLL1	TTLL1	TTLL1	TTLL1	match	match	match	0	0
cg14565798	1	0	NC_006486.4	35203934	35203885	100	50	0	0	2.00E-17	91.5	0	chr19	-	35203885	50	0	0	0	0	0	0	LOC107969721	LOC107969721	LOC107969721	LOC80054;CEBPA	diff	diff	diff	0	0
cg14565875	1	0	NC_006468.4	208525774	208525725	98	50	1	0	9.00E-16	86	0	chr1	-	208525725	49	1	0	0	0	0	1	ABCB10	ABCB10	ABCB10	ABCB10	match	match	match	0	0
cg14565881	1	0	NC_006468.4	75822508	75822557	92	50	4	0	6.00E-12	73.4	0	chr1	+	75822508	46	4	0	0	0	0	4	LOC107966465	LOC107966465	LOC107966465	ACADM	diff	diff	diff	0	0
cg14565903	1	0	NC_006486.4	14951497	14951546	100	50	0	0	2.00E-17	91.5	0	chr19	+	14951546	50	0	0	0	0	0	0	LOC104003271	LOC104003271	LOC104003271	LPHN1	diff	diff	diff	0	0
cg14565919	1	0	NC_006468.4	19682558	19682607	100	50	0	0	2.00E-17	91.5	0	chr1	+	19682558	50	0	0	0	0	0	0	DDOST	DDOST	DDOST	DDOST	match	match	match	0	0
cg14565970	1	0	NC_006491.4	112362755	112362706	100	50	0	0	2.00E-17	91.5	0	chrX	-	112362755	50	0	0	0	0	0	0	LHFPL1	LHFPL1	LHFPL1	LHFPL1	match	match	match	0	0
cg14566061	1	0	NC_006479.4	109097965	109097916	96	50	2	0	1.00E-14	82.4	0	chr12	-	109097965	48	2	0	0	0	0	2	LOC100608739	LOC100608739	LOC100608739		diff	diff	diff	0	0
cg14566081	1	0	NC_006472.4	2009070	2009021	98	50	1	0	9.00E-16	86	0	chr5	-	2009070	49	1	0	0	0	0	1	LOC750879	LOC750879	LOC750879		diff	diff	diff	0	0
cg14566103	1	0	NC_006472.4	6646736	6646785	100	50	0	0	2.00E-17	91.5	0	chr5	+	6646736	50	0	0	0	0	0	0	UBE2QL1	UBE2QL1	UBE2QL1	UBE2QL1	match	match	match	0	0
cg14566111	1	0	NC_006479.4	49573224	49573175	100	50	0	0	2.00E-17	91.5	0	chr12	-	49573175	50	0	0	0	0	0	0	CNTN1	CNTN1	CNTN1	MUC19	diff	diff	diff	0	0
cg14566214	1	0	NC_006477.4	70708480	70708529	98	50	1	0	9.00E-16	86	0	chr10	+	70708480	49	1	0	0	0	0	1	C10H10orf35	C10H10orf35	C10H10orf35	C10orf35	diff	diff	diff	0	0
cg14566220	1	0	NC_006468.4	14833655	14833704	98	50	1	0	9.00E-16	86	0	chr1	+	14833655	49	1	0	0	0	0	1	PLEKHM2	PLEKHM2	PLEKHM2		diff	diff	diff	0	0
cg14566231	1	0	NC_006468.4	47387192	47387241	100	50	0	0	2.00E-17	91.5	0	chr1	+	47387241	50	0	0	0	0	0	0	LOC107976940	LOC107976940	LOC107976940	TRABD2B	diff	diff	diff	0	0
cg14566475	1	0	NC_006475.4	145955810	145955859	100	50	0	0	2.00E-17	91.5	0	chr8	+	145955859	50	0	0	0	0	0	0	GPIHBP1	GPIHBP1	GPIHBP1	GPIHBP1	match	match	match	0	0
cg14566480	1	0	NC_006483.4	75920828	75920779	100	50	0	0	2.00E-17	91.5	0	chr16	-	75920828	50	0	0	0	0	0	0	USP10	USP10	USP10	USP10	match	match	match	0	0
cg14566508	1	0	NC_006486.4	40908874	40908923	100	50	0	0	2.00E-17	91.5	0	chr19	+	40908923	50	0	0	0	0	0	0	NFKBIB	NFKBIB	NFKBIB	SIRT2	diff	diff	diff	0	0
cg14566563	1	0	NC_006478.4	22171411	22171460	100	50	0	0	2.00E-17	91.5	0	chr11	+	22171460	50	0	0	0	0	0	0	LOC107967040	LOC107967040	LOC107967040	ANO5	diff	diff	diff	0	0
cg14566567	1	0	NC_006472.4	148974393	148974442	100	50	0	0	2.00E-17	91.5	0	chr5	+	148974442	50	0	0	0	0	0	0	ADRB2	ADRB2	ADRB2		diff	diff	diff	0	0
cg14566573	1	0	NC_006471.4	31649154	31649105	100	50	0	0	2.00E-17	91.5	0	chr4	-	31649154	50	0	0	0	0	0	0	LOC104006017	LOC104006017	LOC104006017		diff	diff	diff	0	0
cg14566578	1	0	NC_006483.4	20739218	20739166	94.34	53	0	1	4.00E-14	80.6	0	chr16	-	20739166	50	3	0	0	0	0	3	TMEM159	TMEM159	TMEM159	TMEM159;DNAH3	match	match	match	0	0
cg14566624	1	0	NC_006468.4	5518589	5518540	98	50	1	0	9.00E-16	86	0	chr1	-	5518589	49	1	0	0	0	0	1	GPR153	GPR153	GPR153	GPR153	match	match	match	0	0
cg14566738	1	0	NC_006468.4	47036167	47036216	100	50	0	0	2.00E-17	91.5	0	chr1	+	47036167	50	0	0	0	0	0	0	FOXD2	FOXD2	FOXD2	FOXD2	match	match	match	0	0
cg14566798	1	0	NC_006487.4	20225311	20225262	98	50	1	0	9.00E-16	86	0	chr20	-	20225311	49	1	0	0	0	0	1	LOC107969966	LOC107969966	LOC107969966	CFAP61	diff	diff	diff	0	0
cg14566801	1	0	NC_006470.4	99129054	99129103	100	50	0	0	2.00E-17	91.5	0	chr2B	+	99129054	50	0	0	0	0	0	0	PTH2R	PTH2R	PTH2R		diff	diff	diff	0	0
cg14566846	1	0	NC_006487.4	33671842	33671891	100	50	0	0	2.00E-17	91.5	0	chr20	+	33671842	50	0	0	0	0	0	0	KIF3B	KIF3B	KIF3B	KIF3B	match	match	match	0	0
cg14566868	1	0	NC_006482.4	66373602	66373651	100	50	0	0	2.00E-17	91.5	0	chr15	+	66373651	50	0	0	0	0	0	0	MIR1276	MIR1276	MIR1276	AKAP13	diff	diff	diff	0	0
cg14566882	1	0	NC_006474.4	17574958	17575007	96	50	2	0	1.00E-14	82.4	0	chr7	+	17575007	48	2	0	0	0	0	2	LOC107975719	LOC107975719	LOC107975719	HDAC9	diff	diff	diff	0	0
cg14566904	1	0	NC_006478.4	105738039	105737990	100	50	0	0	2.00E-17	91.5	0	chr11	-	105737990	50	0	0	0	0	0	0	LOC107967201	LOC107967201	LOC107967201		diff	diff	diff	0	0
cg14566974	1	0	NC_006472.4	142009095	142009046	98	50	1	0	9.00E-16	86	0	chr5	-	142009095	49	1	0	0	0	0	1	RNF14	RNF14	RNF14	RNF14	match	match	match	0	0
cg14567043	1	0	NC_006479.4	1975241	1975290	96	50	2	0	1.00E-14	82.4	0	chr12	+	1975241	48	2	0	0	0	0	2	LRTM2	LRTM2	LRTM2	LRTM2;CACNA2D4	match	match	match	0	0
cg14567061	1	0	NC_006469.4	76167775	76167824	100	50	0	0	2.00E-17	91.5	0	chr2A	+	76167824	50	0	0	0	0	0	0	SEMA4F	SEMA4F	SEMA4F	SEMA4F	match	match	match	0	0
cg14567072	1	0	NC_006476.4	115876188	115876139	100	50	0	0	2.00E-17	91.5	0	chr9	-	115876188	50	0	0	0	0	0	0	NSMF	NSMF	NSMF	NELF	diff	diff	diff	0	0
cg14567085	1	0	NC_006476.4	108757757	108757710	93.75	48	3	0	6.00E-12	73.4	0	chr9	-	108757710	45	3	0	0	1	1	2	FUBP3	FUBP3	FUBP3		diff	diff	diff	0	0
cg14567142	1	0	NC_006468.4	129792489	129792440	100	50	0	0	2.00E-17	91.5	0	chr1	-	129792440	50	0	0	0	0	0	0	LINGO4	LINGO4	LINGO4	RORC	diff	diff	diff	0	0
cg14567163	1	0	NC_006482.4	45343394	45343345	100	50	0	0	2.00E-17	91.5	0	chr15	-	45343345	50	0	0	0	0	0	0	LOC100615473	LOC100615473	LOC100615473	ZNF609	diff	diff	diff	0	0
cg14567175	1	0	NC_006475.4	67559593	67559544	100	50	0	0	2.00E-17	91.5	0	chr8	-	67559544	50	0	0	0	0	0	0	LOC100609256	LOC100609256	LOC100609256	ADHFE1	diff	diff	diff	0	0
cg14567193	1	0	NC_006479.4	23765244	23765293	98	50	1	0	9.00E-16	86	0	chr12	+	23765244	49	1	0	0	0	0	1	LOC100610891	LOC100610891	LOC100610891	LOC100129940;HMGA2	diff	diff	diff	0	0
cg14567206	1	0	NC_006490.4	115766449	115766498	100	50	0	0	2.00E-17	91.5	0	chr3	+	115766498	50	0	0	0	0	0	0	CCDC80	CCDC80	CCDC80		diff	diff	diff	0	0
cg14567214	1	0	NC_006476.4	67264779	67264730	98	50	1	0	9.00E-16	86	0	chr9	-	67264779	49	1	0	0	0	0	1	GADD45G	GADD45G	GADD45G		diff	diff	diff	0	0
cg14567252	1	0	NC_006480.4	89544153	89544201	93.88	49	3	0	2.00E-12	75.2	0	chr13	+	89544153	46	3	0	0	0	0	3	LOC107968085	LOC107968085	LOC107968085		diff	diff	diff	0	0
cg14567287	1	0	NC_006474.4	161519269	161519318	100	50	0	0	2.00E-17	91.5	0	chr7	+	161519318	50	0	0	0	0	0	0	DNAJB6	DNAJB6	DNAJB6	DNAJB6	match	match	match	0	0
cg14567414	1	0	NC_006484.4	13778661	13778612	100	50	0	0	2.00E-17	91.5	0	chr17	-	13778661	50	0	0	0	0	0	0	MPP3	MPP3	MPP3	MPP3	match	match	match	0	0
cg14567481	1	0	NC_006481.4	35370626	35370675	96	50	2	0	1.00E-14	82.4	0	chr14	+	35370675	48	2	0	0	0	0	2	TRIM9	TRIM9	TRIM9	TMX1	diff	diff	diff	0	0
cg14567489	1	0	NC_006487.4	47028404	47028355	96	50	2	0	1.00E-14	82.4	0	chr20	-	47028355	48	2	0	0	0	0	2	SDC4	SDC4	SDC4	SDC4	match	match	match	0	0
cg14567495	1	0	NC_006484.4	17342756	17342707	100	50	0	0	2.00E-17	91.5	0	chr17	-	17342707	50	0	0	0	0	0	0	CDC6	CDC6	CDC6	WIPF2	diff	diff	diff	0	0
cg14567513	1	0	NC_006484.4	82397971	82398020	98	50	1	0	9.00E-16	86	0	chr17	+	82397971	49	1	0	0	1	1	0	LOC104003052	LOC104003052	LOC104003052	FOXK2	diff	diff	diff	0	0
cg14567593	1	0	NC_006486.4	13893543	13893592	98	50	1	0	9.00E-16	86	0	chr19	+	13893592	49	1	0	0	0	0	1	IER2	IER2	IER2	IER2	match	match	match	0	0
cg14567595	1	0	NC_006481.4	79539272	79539223	98	50	1	0	9.00E-16	86	0	chr14	-	79539272	49	1	0	0	0	0	1	SERPINA1	SERPINA1	SERPINA1	SERPINA1	match	match	match	0	0
cg14567758	1	0	NC_006469.4	90165480	90165431	96	50	2	0	1.00E-14	82.4	0	chr2A	-	90165480	48	2	0	0	0	1	1	LOC741292	LOC741292	LOC741292		diff	diff	diff	0	0
cg14567804	1	0	NC_006490.4	127266600	127266649	100	50	0	0	2.00E-17	91.5	0	chr3	+	127266600	50	0	0	0	0	0	0	KALRN	KALRN	KALRN		diff	diff	diff	0	0
cg14567825	1	0	NC_006472.4	150149975	150149926	98	50	1	0	9.00E-16	86	0	chr5	-	150149975	49	1	0	0	0	0	1	PDE6A	PDE6A	PDE6A		diff	diff	diff	0	0
cg14567877	1	0	NC_006490.4	126552154	126552105	100	50	0	0	2.00E-17	91.5	0	chr3	-	126552154	50	0	0	0	0	0	0	ADCY5	ADCY5	ADCY5	ADCY5	match	match	match	0	0
cg14567917	1	0	NC_006477.4	77020407	77020358	94	50	3	0	5.00E-13	77	0	chr10	-	77020358	47	3	0	0	0	0	3	LOC107966968	LOC107966968	LOC107966968	C10orf11	diff	diff	diff	0	0
cg14567957	1	0	NC_006473.4	78225920	78225969	100	50	0	0	2.00E-17	91.5	0	chr6	+	78225920	50	0	0	0	0	0	0	FILIP1	FILIP1	FILIP1	FILIP1	match	match	match	0	0
cg14567963	1	0	NC_006480.4	98119438	98119389	100	50	0	0	2.00E-17	91.5	0	chr13	-	98119389	50	0	0	0	0	0	0	LOC104001930	LOC104001930	LOC104001930		diff	diff	diff	0	0
cg14567985	1	0	NC_006488.4	28905673	28905720	95.83	48	2	0	1.00E-13	78.8	0	chr21	+	28905673	46	2	0	0	0	0	2	TFF1	TFF1	TFF1	TMPRSS3	diff	diff	diff	0	0
cg14568105	1	0	NC_006486.4	38731481	38731528	95.83	48	2	0	1.00E-13	78.8	0	chr19	+	38731528	46	2	0	0	0	0	2	LOC104003364	LOC104003364	LOC104003364		diff	diff	diff	1	0
cg14568183	1	0	NC_006477.4	24038824	24038775	100	50	0	0	2.00E-17	91.5	0	chr10	-	24038775	50	0	0	0	0	0	0	PTF1A	PTF1A	PTF1A		diff	diff	diff	0	0
cg14568217	1	0	NC_006472.4	177285536	177285487	98	50	1	0	9.00E-16	86	0	chr5	-	177285487	49	1	0	0	0	0	1	SNCB	SNCB	SNCB	SNCB;EIF4E1B	match	match	match	0	0
cg14568259	1	0	NC_006476.4	102733901	102733852	100	50	0	0	2.00E-17	91.5	0	chr9	-	102733852	50	0	0	0	0	0	0	LOC104008008	LOC104008008	LOC104008008	NR6A1	diff	diff	diff	0	0
cg14568286	1	0	NC_006473.4	119904125	119904174	100	50	0	0	2.00E-17	91.5	0	chr6	+	119904174	50	0	0	0	0	0	0	TSPYL1	TSPYL1	TSPYL1	DSE;TSPYL1	match	match	match	0	0
cg14568311	1	0	NC_006477.4	71192984	71192935	96	50	2	0	1.00E-14	82.4	0	chr10	-	71192984	48	2	0	0	0	0	2	AIFM2	AIFM2	AIFM2	H2AFY2	diff	diff	diff	0	0
cg14568318	1	0	NC_006470.4	86160012	86159963	100	50	0	0	2.00E-17	91.5	0	chr2B	-	86159963	50	0	0	0	0	0	0	LOC470609	LOC470609	LOC470609		diff	diff	diff	0	0
cg14568328	1	0	NC_006477.4	51217419	51217370	100	50	0	0	2.00E-17	91.5	0	chr10	-	51217419	50	0	0	0	0	0	0	LOC450461	LOC450461	LOC450461	SGMS1	diff	diff	diff	0	0
cg14568338	1	0	NC_006482.4	79650228	79650179	98	50	1	0	9.00E-16	86	0	chr15	-	79650179	49	1	0	0	0	0	1	IGF1R	IGF1R	IGF1R	IGF1R	match	match	match	0	0
cg14568384	1	0	NC_006477.4	103915003	103915052	100	50	0	0	2.00E-17	91.5	0	chr10	+	103915052	50	0	0	0	0	0	0	MFSD13A	MFSD13A	MFSD13A	TMEM180	diff	diff	diff	0	0
cg14568422	1	0	NC_006485.4	52763909	52763860	100	50	0	0	2.00E-17	91.5	0	chr18	-	52763860	50	0	0	0	0	0	0	TCF4	TCF4	TCF4	TCF4	match	match	match	0	0
cg14568490	1	0	NC_006474.4	140525598	140525647	100	50	0	0	2.00E-17	91.5	0	chr7	+	140525598	50	0	0	0	0	0	0	MTPN	MTPN	MTPN	LUZP6;MTPN	match	match	match	0	0
cg14568659	1	0	NC_006482.4	18997522	18997473	98	50	1	0	9.00E-16	86	0	chr15	-	18997522	49	1	0	0	0	0	1	LOC107968510	LOC107968510	LOC107968510		diff	diff	diff	0	0
cg14568711	1	0	NC_006468.4	14249638	14249687	96	50	2	0	1.00E-14	82.4	0	chr1	+	14249687	48	2	0	0	0	0	2	LOC101058068	LOC101058068	LOC101058068	TMEM51-AS1	diff	diff	diff	0	0
cg14568768	1	0	NC_006471.4	18354725	18354774	100	50	0	0	2.00E-17	91.5	0	chr4	+	18354725	50	0	0	0	0	0	0	LCORL	LCORL	LCORL	LCORL	match	match	match	0	0
cg14568830	1	0	NC_006477.4	24012334	24012383	100	50	0	0	2.00E-17	91.5	0	chr10	+	24012383	50	0	0	0	0	0	0	PTF1A	PTF1A	PTF1A		diff	diff	diff	0	0
cg14568895	1	0	NC_006477.4	3183868	3183819	100	50	0	0	2.00E-17	91.5	0	chr10	-	3183868	50	0	0	0	0	0	0	LOC107976892	LOC107976892	LOC107976892	PFKP	diff	diff	diff	0	0
cg14568919	1	0	NC_006472.4	122687502	122687453	100	50	0	0	2.00E-17	91.5	0	chr5	-	122687453	50	0	0	0	0	0	0	SNX24	SNX24	SNX24	SNX24	match	match	match	0	0
cg14568928	1	0	NC_006477.4	74177201	74177250	100	50	0	0	2.00E-17	91.5	0	chr10	+	74177201	50	0	0	0	0	0	0	LOC450890	LOC450890	LOC450890	P4HA1	diff	diff	diff	0	0
cg14568936	1	0	NC_006476.4	99327436	99327485	100	50	0	0	2.00E-17	91.5	0	chr9	+	99327436	50	0	0	0	0	0	0	GSN	GSN	GSN	GSN	match	match	match	0	0
cg14568971	1	0	NC_006479.4	77761414	77761463	100	50	0	0	2.00E-17	91.5	0	chr12	+	77761463	50	0	0	0	0	0	0	GLIPR1	GLIPR1	GLIPR1	GLIPR1	match	match	match	0	0
cg14569009	1	0	NC_006473.4	12665004	12665053	100	50	0	0	2.00E-17	91.5	0	chr6	+	12665053	50	0	0	0	0	0	0	PHACTR1	PHACTR1	PHACTR1		diff	diff	diff	0	0
cg14569119	1	0	NC_006490.4	65755457	65755408	100	50	0	0	2.00E-17	91.5	0	chr3	-	65755457	50	0	0	0	0	0	0	LOC104005592	LOC104005592	LOC104005592	ADAMTS9	diff	diff	diff	0	0
cg14569209	1	0	NC_006478.4	62960166	62960215	100	50	0	0	2.00E-17	91.5	0	chr11	+	62960215	50	0	0	0	0	0	0	SLC22A6	SLC22A6	SLC22A6		diff	diff	diff	0	0
cg14569380	1	0	NC_006476.4	112476381	112476430	100	50	0	0	2.00E-17	91.5	0	chr9	+	112476430	50	0	0	0	0	0	0	WDR5	WDR5	WDR5		diff	diff	diff	0	0
cg14569415	1	0	NC_006470.4	110418579	110418628	98	50	1	0	9.00E-16	86	0	chr2B	+	110418628	49	1	0	0	0	0	1	GMPPA	GMPPA	GMPPA	GMPPA	match	match	match	0	0
cg14569423	1	0	NC_006476.4	101838049	101838098	98	50	1	0	9.00E-16	86	0	chr9	+	101838049	49	1	0	0	0	0	1	LOC107976770	LOC107976770	LOC107976770	DENND1A	diff	diff	diff	0	0
cg14569471	1	0	NC_006484.4	18022769	18022818	98	50	1	0	9.00E-16	86	0	chr17	+	18022818	49	1	0	0	0	0	1	NEUROD2	NEUROD2	NEUROD2	NEUROD2	match	match	match	0	0
cg14569576	1	0	NC_006476.4	77560482	77560531	100	50	0	0	2.00E-17	91.5	0	chr9	+	77560482	50	0	0	0	0	0	0	NR4A3	NR4A3	NR4A3	NR4A3	match	match	match	0	0
cg14569639	1	0	NC_006472.4	118778242	118778291	100	50	0	0	2.00E-17	91.5	0	chr5	+	118778242	50	0	0	0	0	0	0	DMXL1	DMXL1	DMXL1	DMXL1	match	match	match	0	0
cg14569644	1	0	NC_006479.4	35763107	35763058	98	50	1	0	9.00E-16	86	0	chr12	-	35763058	49	1	0	0	0	0	1	HOXC4	HOXC4	HOXC4		diff	diff	diff	0	0
cg14569727	1	0	NC_006483.4	80063688	80063639	100	50	0	0	2.00E-17	91.5	0	chr16	-	80063639	50	0	0	0	0	0	0	CTU2	CTU2	CTU2	LOC100289580;PIEZO1	diff	diff	diff	0	0
cg14569729	1	0	NC_006489.4	36121397	36121446	100	50	0	0	2.00E-17	91.5	0	chr22	+	36121397	50	0	0	0	0	0	0	LOC470243	LOC470243	LOC470243		diff	diff	diff	0	0
cg14569771	1	0	NC_006471.4	155917995	155918044	100	50	0	0	2.00E-17	91.5	0	chr4	+	155918044	50	0	0	0	0	0	0	LOC100611301	LOC100611301	LOC100611301		diff	diff	diff	0	0
cg14569776	1	0	NC_006486.4	48573335	48573384	96	50	2	0	1.00E-14	82.4	0	chr19	+	48573335	48	2	0	0	0	0	2	PNMAL1	PNMAL1	PNMAL1	PNMAL1	match	match	match	0	0
cg14569837	1	0	NC_006478.4	55667264	55667313	100	50	0	0	2.00E-17	91.5	0	chr11	+	55667313	50	0	0	0	0	0	0	LOC466544	LOC466544	LOC466544	OR5AS1	diff	diff	diff	0	0
cg14569891	1	0	NC_006479.4	112765414	112765365	100	50	0	0	2.00E-17	91.5	0	chr12	-	112765414	50	0	0	0	0	0	0	FAM222A	FAM222A	FAM222A	FAM222A;FAM222A-AS1	match	match	match	0	0
cg14569920	1	0	NC_006489.4	24135118	24135167	100	50	0	0	2.00E-17	91.5	0	chr22	+	24135167	50	0	0	0	0	0	0	LGALS2	LGALS2	LGALS2		diff	diff	diff	0	0
cg14569988	1	0	NC_006482.4	20392513	20392562	100	50	0	0	2.00E-17	91.5	0	chr15	+	20392562	50	0	0	0	0	0	0	EIF2AK4	EIF2AK4	EIF2AK4	EIF2AK4	match	match	match	0	0
cg14570051	1	0	NC_006485.4	7017712	7017663	100	50	0	0	2.00E-17	91.5	0	chr18	-	7017712	50	0	0	0	0	0	0	PIEZO2	PIEZO2	PIEZO2	FAM38B	diff	diff	diff	0	0
cg14570145	1	0	NC_006479.4	127806597	127806646	100	50	0	0	2.00E-17	91.5	0	chr12	+	127806597	50	0	0	0	0	0	0	LOC104001728	LOC104001728	LOC104001728	NCOR2	diff	diff	diff	0	0
cg14570166	1	0	NC_006469.4	86929057	86929106	96	50	2	0	1.00E-14	82.4	0	chr2A	+	86929057	48	2	0	0	0	0	2	LOC107973534	LOC107973534	LOC107973534	TCF7L1	diff	diff	diff	0	0
cg14570191	1	0	NC_006491.4	9769507	9769556	98	50	1	0	9.00E-16	86	0	chrX	+	9769556	49	1	0	0	0	0	1	CLDN34	CLDN34	CLDN34	SHROOM2	diff	diff	diff	0	0
cg14570210	1	0	NC_006472.4	27766567	27766518	100	50	0	0	2.00E-17	91.5	0	chr5	-	27766518	50	0	0	0	0	0	0	LOC107974628	LOC107974628	LOC107974628		diff	diff	diff	0	0
cg14570217	1	0	NC_006468.4	38325227	38325276	96	50	2	0	1.00E-14	82.4	0	chr1	+	38325227	48	2	0	0	0	0	2	RHBDL2	RHBDL2	RHBDL2	RHBDL2	match	match	match	0	0
cg14570236	1	0	NC_006488.4	27657093	27657044	98	50	1	0	9.00E-16	86	0	chr21	-	27657093	49	1	0	0	0	0	1	BACE2	BACE2	BACE2	BACE2	match	match	match	0	0
cg14570291	1	0	NC_006477.4	110460417	110460464	100	48	0	0	3.00E-16	87.8	0	chr10	+	110460464	48	0	0	0	0	0	0	LOC107966941	LOC107966941	LOC107966941		diff	diff	diff	0	0
cg14570307	1	0	NC_006474.4	153801705	153801656	100	50	0	0	2.00E-17	91.5	0	chr7	-	153801705	50	0	0	0	0	0	0	LOC104007441	LOC104007441	LOC104007441	ZNF783	diff	diff	diff	0	0
cg14570309	1	0	NC_006478.4	64776180	64776131	100	50	0	0	2.00E-17	91.5	0	chr11	-	64776180	50	0	0	0	0	0	0	RASGRP2	RASGRP2	RASGRP2	RASGRP2	match	match	match	0	0
cg14570348	1	0	NC_006486.4	4043214	4043263	98	50	1	0	9.00E-16	86	0	chr19	+	4043263	49	1	0	0	0	0	1	ATCAY	ATCAY	ATCAY	MIR1268A	diff	diff	diff	0	0
cg14570377	1	0	NC_006483.4	29553064	29553113	98	50	1	0	9.00E-16	86	0	chr16	+	29553113	49	1	0	0	0	0	1	FBRS	FBRS	FBRS	PRR14	diff	diff	diff	0	0
cg14570432	1	0	NC_006486.4	51319505	51319554	100	50	0	0	2.00E-17	91.5	0	chr19	+	51319505	50	0	0	0	0	0	0	SNRNP70	SNRNP70	SNRNP70	SNRNP70	match	match	match	0	0
cg14570469	1	0	NC_006482.4	4105847	4105896	96	50	2	0	1.00E-14	82.4	0	chr15	+	4105896	48	2	0	0	0	0	2	NIPA2	NIPA2	NIPA2	CYFIP1	diff	diff	diff	0	0
cg14570479	1	0	NC_006486.4	3353344	3353295	96	50	2	0	1.00E-14	82.4	0	chr19	-	3353344	48	2	0	0	0	0	2	CELF5	CELF5	CELF5	NCLN	diff	diff	diff	0	0
cg14570506	1	0	NC_006478.4	64298436	64298485	92	50	4	0	6.00E-12	73.4	0	chr11	+	64298485	46	4	0	0	0	0	4	GPR137	GPR137	GPR137	BAD	diff	diff	diff	0	0
cg14570557	1	0	NC_006490.4	46245730	46245682	100	49	0	0	7.00E-17	89.7	0	chr3	-	46245730	49	0	0	0	0	0	0	TMEM158	TMEM158	TMEM158		diff	diff	diff	0	0
cg14570578	1	0	NC_006478.4	70216486	70216437	100	50	0	0	2.00E-17	91.5	0	chr11	-	70216437	50	0	0	0	0	0	0	MIR548K	MIR548K	MIR548K	PPFIA1	diff	diff	diff	0	0
cg14570632	1	0	NC_006476.4	112648949	112648998	98	50	1	0	9.00E-16	86	0	chr9	+	112648998	49	1	0	0	0	0	1	RXRA	RXRA	RXRA	RXRA	match	match	match	0	0
cg14570643	1	0	NC_006474.4	71039911	71039960	100	50	0	0	2.00E-17	91.5	0	chr7	+	71039911	50	0	0	0	0	0	0	WBSCR17	WBSCR17	WBSCR17	AUTS2	diff	diff	diff	0	0
cg14570652	1	0	NC_006476.4	114875211	114875260	100	50	0	0	2.00E-17	91.5	0	chr9	+	114875211	50	0	0	0	0	0	0	SEC16A	SEC16A	SEC16A	NOTCH1	diff	diff	diff	0	0
cg14570838	1	0	NC_006478.4	129251070	129251119	98	50	1	0	9.00E-16	86	0	chr11	+	129251070	49	1	0	0	0	0	1	FLI1	FLI1	FLI1	FLI1	match	match	match	0	0
cg14570855	1	0	NC_006489.4	29596981	29596932	96	50	2	0	1.00E-14	82.4	0	chr22	-	29596981	48	2	0	0	0	0	2	LOC104003787	LOC104003787	LOC104003787	ARFGAP3	diff	diff	diff	1	0
cg14570890	1	0	NC_006473.4	172687651	172687602	98	50	1	0	9.00E-16	86	0	chr6	-	172687651	49	1	0	0	1	1	0	LOC107975404	LOC107975404	LOC107975404		diff	diff	diff	0	0
cg14570995	1	0	NC_006484.4	12253739	12253788	100	50	0	0	2.00E-17	91.5	0	chr17	+	12253739	50	0	0	0	0	0	0	SPATA32	SPATA32	SPATA32	MAP3K14	diff	diff	diff	0	0
cg14571004	1	0	NC_006476.4	76544942	76544991	100	50	0	0	2.00E-17	91.5	0	chr9	+	76544991	50	0	0	0	0	0	0	GALNT12	GALNT12	GALNT12	GALNT12	match	match	match	0	0
cg14571024	1	0	NC_006478.4	66580543	66580592	100	50	0	0	2.00E-17	91.5	0	chr11	+	66580592	50	0	0	0	0	0	0	LOC107967125	LOC107967125	LOC107967125	DPP3	diff	diff	diff	0	0
cg14571071	1	0	NC_006483.4	72772026	72772075	100	50	0	0	2.00E-17	91.5	0	chr16	+	72772075	50	0	0	0	0	0	0	LOC107968910	LOC107968910	LOC107968910	MIR6504;CMIP	diff	diff	diff	0	0
cg14571088	1	0	NC_006477.4	116020995	116020946	98	50	1	0	9.00E-16	86	0	chr10	-	116020995	49	1	0	0	0	0	1	LOC104008307	LOC104008307	LOC104008307	AFAP1L2	diff	diff	diff	0	0
cg14571092	1	0	NC_006484.4	1988606	1988655	100	50	0	0	2.00E-17	91.5	0	chr17	+	1988655	50	0	0	0	0	0	0	RTN4RL1	RTN4RL1	RTN4RL1	RTN4RL1	match	match	match	0	0
cg14571122	1	0	NC_006484.4	73849989	73849944	97.83	46	1	0	1.00E-13	78.8	0	chr17	-	73849989	45	1	0	0	0	0	1	GPR142	GPR142	GPR142	GPR142	match	match	match	0	0
cg14571125	1	0	NC_006473.4	33151488	33151439	100	50	0	0	2.00E-17	91.5	0	chr6	-	33151439	50	0	0	0	0	0	0	TAP2	TAP2	TAP2	TAP2	match	match	match	0	0
cg14571130	1	0	NC_006487.4	60479246	60479295	100	50	0	0	2.00E-17	91.5	0	chr20	+	60479295	50	0	0	0	0	0	0	APCDD1L	APCDD1L	APCDD1L	APCDD1L	match	match	match	0	0
cg14571192	1	0	NC_006468.4	85112760	85112809	98	50	1	0	9.00E-16	86	0	chr1	+	85112809	49	1	0	0	0	0	1	SSX2IP	SSX2IP	SSX2IP	SSX2IP	match	match	match	0	0
cg14571194	1	0	NC_006485.4	46100994	46101043	100	50	0	0	2.00E-17	91.5	0	chr18	+	46100994	50	0	0	0	0	0	0	SMAD7	SMAD7	SMAD7	KIAA0427	diff	diff	diff	0	0
cg14571197	1	0	NC_006478.4	64261593	64261642	100	50	0	0	2.00E-17	91.5	0	chr11	+	64261642	50	0	0	0	0	0	0	VEGFB	VEGFB	VEGFB	DNAJC4	diff	diff	diff	0	0
cg14571382	1	0	NC_006475.4	49416356	49416405	100	50	0	0	2.00E-17	91.5	0	chr8	+	49416356	50	0	0	0	0	0	0	LOC104007593	LOC104007593	LOC104007593		diff	diff	diff	0	0
cg14571425	1	0	NC_006476.4	84568059	84568108	100	50	0	0	2.00E-17	91.5	0	chr9	+	84568108	50	0	0	0	0	0	0	LOC104007983	LOC104007983	LOC104007983		diff	diff	diff	1	0
cg14571444	1	0	NC_006477.4	30637897	30637946	100	50	0	0	2.00E-17	91.5	0	chr10	+	30637897	50	0	0	0	0	0	0	MIR938	MIR938	MIR938	SVIL	diff	diff	diff	0	0
cg14571454	1	0	NC_006470.4	73953671	73953720	100	50	0	0	2.00E-17	91.5	0	chr2B	+	73953720	50	0	0	0	0	0	0	LOC744191	LOC744191	LOC744191		diff	diff	diff	0	0
cg14571479	1	0	NC_006468.4	196524118	196524167	100	50	0	0	2.00E-17	91.5	0	chr1	+	196524167	50	0	0	0	0	0	0	GPATCH2	GPATCH2	GPATCH2	GPATCH2	match	match	match	0	0
cg14571491	1	0	NC_006479.4	640928	640879	98	50	1	0	9.00E-16	86	0	chr12	-	640879	49	1	0	0	0	0	1	LOC107967398	LOC107967398	LOC107967398	NINJ2	diff	diff	diff	0	0
cg14571493	1	0	NC_006471.4	112892017	112891968	100	50	0	0	2.00E-17	91.5	0	chr4	-	112891968	50	0	0	0	0	0	0	EGF	EGF	EGF	EGF	match	match	match	0	0
cg14571537	1	0	NC_006484.4	20940521	20940472	100	50	0	0	2.00E-17	91.5	0	chr17	-	20940472	50	0	0	0	0	0	0	PIGW	PIGW	PIGW	MYO19	diff	diff	diff	0	0
cg14571539	1	0	NC_006472.4	129306883	129306932	100	50	0	0	2.00E-17	91.5	0	chr5	+	129306883	50	0	0	0	0	0	0	LOC104006550	LOC104006550	LOC104006550		diff	diff	diff	0	0
cg14571619	1	0	NC_006490.4	103524773	103524724	100	50	0	0	2.00E-17	91.5	0	chr3	-	103524724	50	0	0	0	0	0	0	LOC107970706	LOC107970706	LOC107970706	ABI3BP	diff	diff	diff	0	0
cg14571620	1	0	NC_006479.4	126679238	126679189	100	50	0	0	2.00E-17	91.5	0	chr12	-	126679238	50	0	0	0	0	0	0	C12H12orf65	C12H12orf65	C12H12orf65	C12orf65	diff	diff	diff	0	0
cg14571622	1	0	NC_006486.4	58448595	58448544	92.31	52	2	1	6.00E-12	73.4	0	chr19	-	58448595	48	4	0	0	0	1	3	NLRP5	NLRP5	NLRP5	NLRP8	diff	diff	diff	0	0
cg14571669	1	0	NC_006479.4	24287969	24287920	98	50	1	0	9.00E-16	86	0	chr12	-	24287969	49	1	0	0	0	0	1	MSRB3	MSRB3	MSRB3	MSRB3	match	match	match	0	0
cg14571682	1	0	NC_006470.4	73620990	73620941	100	50	0	0	2.00E-17	91.5	0	chr2B	-	73620941	50	0	0	0	0	0	0	NUP35	NUP35	NUP35		diff	diff	diff	0	0
cg14571706	1	0	NC_006478.4	46117518	46117469	100	50	0	0	2.00E-17	91.5	0	chr11	-	46117469	50	0	0	0	0	0	0	PEX16	PEX16	PEX16	PEX16	match	match	match	0	0
cg14571710	1	0	NC_006473.4	30879536	30879585	100	50	0	0	2.00E-17	91.5	0	chr6	+	30879536	50	0	0	0	0	0	0	PPP1R18	PPP1R18	PPP1R18	KIAA1949;NRM	diff	diff	diff	0	0
cg14571761	1	0	NC_006474.4	134303430	134303381	98	50	1	0	9.00E-16	86	0	chr7	-	134303381	49	1	0	0	0	0	1	MIR183	MIR183	MIR183		diff	diff	diff	0	0
cg14571813	1	0	NC_006490.4	132617119	132617168	98	50	1	0	9.00E-16	86	0	chr3	+	132617168	49	1	0	0	0	0	1	H1FX	H1FX	H1FX		diff	diff	diff	0	0
cg14571888	1	0	NC_006479.4	167666	167715	100	50	0	0	2.00E-17	91.5	0	chr12	+	167666	50	0	0	0	0	0	0	LOC104001391	LOC104001391	LOC104001391	SLC6A12	diff	diff	diff	0	0
cg14571976	1	0	NC_006484.4	75981909	75981958	100	50	0	0	2.00E-17	91.5	0	chr17	+	75981909	50	0	0	0	0	0	0	SPHK1	SPHK1	SPHK1	UBE2O	diff	diff	diff	0	0
cg14572091	1	0	NC_006476.4	111972794	111972744	98.04	51	0	1	3.00E-15	84.2	0	chr9	-	111972794	50	1	0	0	0	0	1	LOC100610060	LOC100610060	LOC100610060	SARDH	diff	diff	diff	0	0
cg14572111	1	0	NC_006478.4	61446677	61446628	100	50	0	0	2.00E-17	91.5	0	chr11	-	61446628	50	0	0	0	0	0	0	SYT7	SYT7	SYT7	SYT7	match	match	match	0	0
cg14572117	1	0	NC_006487.4	38960209	38960258	98	50	1	0	9.00E-16	86	0	chr20	+	38960209	49	1	0	0	0	0	1	LOC469935	LOC469935	LOC469935		diff	diff	diff	0	0
cg14572252	1	0	NC_006490.4	173276128	173276079	100	50	0	0	2.00E-17	91.5	0	chr3	-	173276128	50	0	0	0	0	0	0	MECOM	MECOM	MECOM	MECOM	match	match	match	0	0
cg14572415	1	0	NC_006469.4	3211468	3211517	98	50	1	0	9.00E-16	86	0	chr2A	+	3211468	49	1	0	0	0	0	1	LOC104004854	LOC104004854	LOC104004854	TSSC1	diff	diff	diff	0	0
cg14572424	1	0	NC_006484.4	28863596	28863547	98	50	1	0	9.00E-16	86	0	chr17	-	28863596	49	1	0	0	0	0	1	POLDIP2	POLDIP2	POLDIP2	POLDIP2;TMEM199	match	match	match	0	0
cg14572436	1	0	NC_006476.4	6403287	6403238	98	50	1	0	9.00E-16	86	0	chr9	-	6403238	49	1	0	0	0	0	1	TPD52L3	TPD52L3	TPD52L3	TPD52L3	match	match	match	0	0
cg14572446	1	0	NC_006472.4	159114979	159114930	98	50	1	0	9.00E-16	86	0	chr5	-	159114930	49	1	0	0	0	0	1	LOC107974914	LOC107974914	LOC107974914	EBF1	diff	diff	diff	0	0
cg14572467	1	0	NC_006478.4	118372105	118372056	98	50	1	0	9.00E-16	86	0	chr11	-	118372056	49	1	0	0	0	0	1	TMPRSS13	TMPRSS13	TMPRSS13	TMPRSS13	match	match	match	0	0
cg14572478	1	0	NC_006490.4	163617680	163617631	100	50	0	0	2.00E-17	91.5	0	chr3	-	163617680	50	0	0	0	0	0	0	LOC742082	LOC742082	LOC742082	IL12A-AS1	diff	diff	diff	0	0
cg14572485	1	0	NC_006484.4	67673656	67673705	98	50	1	0	9.00E-16	86	0	chr17	+	67673705	49	1	0	0	0	0	1	ARSG	ARSG	ARSG	AMZ2	diff	diff	diff	0	0
cg14572554	1	0	NC_006468.4	21046743	21046792	100	50	0	0	2.00E-17	91.5	0	chr1	+	21046743	50	0	0	0	0	0	0	HSPG2	HSPG2	HSPG2		diff	diff	diff	0	0
cg14572581	1	0	NC_006490.4	9969482	9969531	100	50	0	0	2.00E-17	91.5	0	chr3	+	9969482	50	0	0	0	0	0	0	BRPF1	BRPF1	BRPF1	BRPF1	match	match	match	0	0
cg14572634	1	0	NC_006484.4	17189632	17189681	96	50	2	0	1.00E-14	82.4	0	chr17	+	17189681	48	2	0	0	0	0	2	TOP2A	TOP2A	TOP2A	TOP2A	match	match	match	0	0
cg14572636	1	0	NC_006476.4	101440611	101440562	100	50	0	0	2.00E-17	91.5	0	chr9	-	101440562	50	0	0	0	0	0	0	CRB2	CRB2	CRB2	CRB2	match	match	match	0	0
cg14572673	1	0	NC_006488.4	22467705	22467754	98	50	1	0	9.00E-16	86	0	chr21	+	22467705	49	1	0	0	0	0	1	LOC107970135	LOC107970135	LOC107970135	LINC01436;LOC101928269	diff	diff	diff	0	0
cg14572688	1	0	NC_006476.4	112577379	112577428	100	50	0	0	2.00E-17	91.5	0	chr9	+	112577428	50	0	0	0	0	0	0	LOC107976812	LOC107976812	LOC107976812		diff	diff	diff	0	0
cg14572689	1	0	NC_006477.4	94907254	94907303	100	50	0	0	2.00E-17	91.5	0	chr10	+	94907254	50	0	0	0	0	0	0	CEP55	CEP55	CEP55	CEP55	match	match	match	1	0
cg14572691	1	0	NC_006487.4	25098368	25098417	100	50	0	0	2.00E-17	91.5	0	chr20	+	25098368	50	0	0	0	0	0	0	LOC107969976	LOC107969976	LOC107969976		diff	diff	diff	0	0
cg14572705	1	0	NC_006489.4	33469253	33469302	98	50	1	0	9.00E-16	86	0	chr22	+	33469302	49	1	0	0	0	0	1	LOC107970277	LOC107970277	LOC107970277	GRAMD4	diff	diff	diff	0	0
cg14572728	1	0	NC_006476.4	73213830	73213781	100	50	0	0	2.00E-17	91.5	0	chr9	-	73213830	50	0	0	0	0	0	0	PTCH1	PTCH1	PTCH1	PTCH1	match	match	match	0	0
cg14572758	1	0	NC_006484.4	18757818	18757867	98	50	1	0	9.00E-16	86	0	chr17	+	18757867	49	1	0	0	0	0	1	LASP1	LASP1	LASP1	LASP1	match	match	match	0	0
cg14572778	1	0	NC_006486.4	39862162	39862211	100	50	0	0	2.00E-17	91.5	0	chr19	+	39862162	50	0	0	0	0	0	0	WDR87	WDR87	WDR87	WDR87	match	match	match	0	0
cg14572805	1	0	NC_006490.4	17651390	17651439	100	50	0	0	2.00E-17	91.5	0	chr3	+	17651390	50	0	0	0	0	0	0	LOC104005468	LOC104005468	LOC104005468	TBC1D5	diff	diff	diff	0	0
cg14572808	1	0	NC_006486.4	2156902	2156951	100	50	0	0	2.00E-17	91.5	0	chr19	+	2156951	50	0	0	0	0	0	0	LOC107969639	LOC107969639	LOC107969639	AP3D1	diff	diff	diff	0	0
cg14572845	1	0	NC_006476.4	92261266	92261217	100	50	0	0	2.00E-17	91.5	0	chr9	-	92261217	50	0	0	0	0	0	0	LOC464682	LOC464682	LOC464682	COL27A1	diff	diff	diff	1	0
cg14572939	1	0	NC_006476.4	13604916	13604867	100	50	0	0	2.00E-17	91.5	0	chr9	-	13604916	50	0	0	0	0	0	0	MPDZ	MPDZ	MPDZ	MPDZ	match	match	match	0	0
cg14572967	1	0	NC_006476.4	36445976	36446025	98	50	1	0	9.00E-16	86	0	chr9	+	36445976	49	1	0	0	0	0	1	CD72	CD72	CD72	CD72	match	match	match	0	0
cg14573099	1	0	NC_006469.4	100159679	100159728	100	50	0	0	2.00E-17	91.5	0	chr2A	+	100159679	50	0	0	0	0	0	0	TBC1D8	TBC1D8	TBC1D8	TBC1D8	match	match	match	0	0
cg14573175	1	0	NC_006479.4	112652178	112652227	100	50	0	0	2.00E-17	91.5	0	chr12	+	112652227	50	0	0	0	0	0	0	MMAB	MMAB	MMAB		diff	diff	diff	0	0
cg14573268	1	0	NC_006472.4	166119495	166119544	100	50	0	0	2.00E-17	91.5	0	chr5	+	166119495	50	0	0	0	0	0	0	LOC450472	LOC450472	LOC450472		diff	diff	diff	0	0
cg14573371	1	0	NC_006473.4	109659873	109659921	98	50	0	1	1.00E-14	82.4	0	chr6	+	109659873	48	1	0	0	0	0	1	LOC107975351	LOC107975351	LOC107975351	ATG5	diff	diff	diff	0	0
cg14573386	1	0	NC_006479.4	23574104	23574153	98	50	1	0	9.00E-16	86	0	chr12	+	23574153	49	1	0	0	0	0	1	LLPH	LLPH	LLPH		diff	diff	diff	0	0
cg14573389	1	0	NC_006489.4	35561718	35561669	100	50	0	0	2.00E-17	91.5	0	chr22	-	35561669	50	0	0	0	0	0	0	LOC107970344	LOC107970344	LOC107970344	FAM19A5	diff	diff	diff	0	0
cg14573478	1	0	NC_006490.4	144451245	144451196	100	50	0	0	2.00E-17	91.5	0	chr3	-	144451245	50	0	0	0	0	0	0	SPSB4	SPSB4	SPSB4		diff	diff	diff	0	0
cg14573519	1	0	NC_006468.4	207348753	207348704	100	50	0	0	2.00E-17	91.5	0	chr1	-	207348753	50	0	0	0	0	0	0	LOC107970558	LOC107970558	LOC107970558	OBSCN	diff	diff	diff	0	0
cg14573591	1	0	NC_006482.4	55893945	55893896	100	50	0	0	2.00E-17	91.5	0	chr15	-	55893945	50	0	0	0	0	0	0	MPI	MPI	MPI		diff	diff	diff	0	0
cg14573615	1	0	NC_006482.4	56143563	56143514	100	50	0	0	2.00E-17	91.5	0	chr15	-	56143563	50	0	0	0	0	0	0	LOC467827	LOC467827	LOC467827		diff	diff	diff	0	0
cg14573634	1	0	NC_006488.4	16724842	16724793	100	50	0	0	2.00E-17	91.5	0	chr21	-	16724793	50	0	0	0	0	0	0	LOC100613423	LOC100613423	LOC100613423	KRTAP26-1	diff	diff	diff	0	0
cg14573635	1	0	NC_006473.4	15656072	15656121	100	50	0	0	2.00E-17	91.5	0	chr6	+	15656072	50	0	0	0	0	0	0	DTNBP1	DTNBP1	DTNBP1	JARID2	diff	diff	diff	0	0
cg14573649	1	0	NC_006473.4	92459259	92459309	96.08	51	1	1	4.00E-14	80.6	0	chr6	+	92459259	49	2	0	0	0	0	2	GABRR1	GABRR1	GABRR1	GABRR2	diff	diff	diff	0	0
cg14573676	1	0	NC_006476.4	110309593	110309642	96	50	2	0	1.00E-14	82.4	0	chr9	+	110309593	48	2	0	0	0	0	2	MED27	MED27	MED27	MED27	match	match	match	0	0
cg14573746	1	0	NC_006483.4	12934336	12934287	100	50	0	0	2.00E-17	91.5	0	chr16	-	12934336	50	0	0	0	0	0	0	LOC104002522	LOC104002522	LOC104002522	SNX29	diff	diff	diff	0	0
cg14573759	1	0	NC_006485.4	73990812	73990861	100	50	0	0	2.00E-17	91.5	0	chr18	+	73990861	50	0	0	0	0	0	0	LOC107969532	LOC107969532	LOC107969532		diff	diff	diff	0	0
cg14573769	1	0	NC_006472.4	96226278	96226327	100	50	0	0	2.00E-17	91.5	0	chr5	+	96226278	50	0	0	0	0	0	0	ERAP2	ERAP2	ERAP2	ERAP2	match	match	match	0	0
cg14573802	1	0	NC_006491.4	21900743	21900792	96	50	2	0	1.00E-14	82.4	0	chrX	+	21900743	48	2	0	0	0	0	2	MBTPS2	MBTPS2	MBTPS2		diff	diff	diff	0	0
cg14573810	1	0	NC_006482.4	46834078	46834127	100	50	0	0	2.00E-17	91.5	0	chr15	+	46834078	50	0	0	0	0	0	0	RAB11A	RAB11A	RAB11A	MEGF11	diff	diff	diff	0	0
cg14573817	1	0	NC_006479.4	109917983	109918032	100	50	0	0	2.00E-17	91.5	0	chr12	+	109918032	50	0	0	0	0	0	0	TMEM263	TMEM263	TMEM263	C12orf23	diff	diff	diff	0	0
cg14573826	1	0	NC_006481.4	49306467	49306516	100	50	0	0	2.00E-17	91.5	0	chr14	+	49306467	50	0	0	0	0	0	0	GPX2	GPX2	GPX2	GPX2;CHURC1-FNTB	match	match	match	0	0
cg14573833	1	0	NC_006476.4	114559296	114559345	100	50	0	0	2.00E-17	91.5	0	chr9	+	114559345	50	0	0	0	0	0	0	LHX3	LHX3	LHX3	LHX3	match	match	match	0	0
cg14573839	1	0	NC_006477.4	93857636	93857587	100	50	0	0	2.00E-17	91.5	0	chr10	-	93857587	50	0	0	0	0	0	0	IDE	IDE	IDE	IDE	match	match	match	0	0
cg14573876	1	0	NC_006486.4	4263316	4263267	100	50	0	0	2.00E-17	91.5	0	chr19	-	4263316	50	0	0	0	0	0	0	CREB3L3	CREB3L3	CREB3L3	MAP2K2	diff	diff	diff	0	0
cg14574037	1	0	NC_006470.4	44551793	44551842	100	50	0	0	2.00E-17	91.5	0	chr2B	+	44551842	50	0	0	0	0	0	0	KCNJ3	KCNJ3	KCNJ3	KCNJ3	match	match	match	0	0
cg14574038	1	0	NC_006487.4	63567885	63567934	98	50	1	0	9.00E-16	86	0	chr20	+	63567885	49	1	0	0	0	0	1	CDH4	CDH4	CDH4	CDH4	match	match	match	0	0
cg14574044	1	0	NC_006473.4	139838439	139838390	98	50	1	0	9.00E-16	86	0	chr6	-	139838439	49	1	0	0	0	0	1	LOC104006993	LOC104006993	LOC104006993	PDE7B	diff	diff	diff	0	0
cg14574047	1	0	NC_006476.4	63322257	63322306	100	50	0	0	2.00E-17	91.5	0	chr9	+	63322306	50	0	0	0	0	0	0	GOLM1	GOLM1	GOLM1	GOLM1	match	match	match	0	0
cg14574066	1	0	NC_006478.4	69102214	69102165	100	50	0	0	2.00E-17	91.5	0	chr11	-	69102214	50	0	0	0	0	0	0	MYEOV	MYEOV	MYEOV		diff	diff	diff	0	0
cg14574088	1	0	NC_006487.4	5341769	5341818	100	50	0	0	2.00E-17	91.5	0	chr20	+	5341818	50	0	0	0	0	0	0	LOC104003503	LOC104003503	LOC104003503	LOC643406	diff	diff	diff	0	0
cg14574116	1	0	NC_006471.4	101150792	101150743	98	50	1	0	9.00E-16	86	0	chr4	-	101150743	49	1	0	0	0	0	1	TSPAN5	TSPAN5	TSPAN5	TSPAN5	match	match	match	0	0
cg14574127	1	0	NC_006473.4	171155544	171155593	96	50	2	0	1.00E-14	82.4	0	chr6	+	171155544	48	2	0	1	1	1	1	LOC107975393	LOC107975393	LOC107975393	RPS6KA2	diff	diff	diff	0	0
cg14574315	1	0	NC_006478.4	18156652	18156701	100	50	0	0	2.00E-17	91.5	0	chr11	+	18156701	50	0	0	0	0	0	0	GTF2H1	GTF2H1	GTF2H1	GTF2H1	match	match	match	0	0
cg14574329	1	0	NC_006469.4	26516491	26516442	100	50	0	0	2.00E-17	91.5	0	chr2A	-	26516491	50	0	0	0	0	0	0	KIF3C	KIF3C	KIF3C	KIF3C	match	match	match	0	0
cg14574369	1	0	NC_006479.4	32738730	32738681	98	50	1	0	9.00E-16	86	0	chr12	-	32738681	49	1	0	0	0	0	1	NAB2	NAB2	NAB2	NAB2	match	match	match	0	0
cg14574372	1	0	NC_006491.4	154534241	154534290	100	50	0	0	2.00E-17	91.5	0	chrX	+	154534290	50	0	0	0	0	0	0	F8	F8	F8	F8	match	match	match	0	0
cg14574404	1	0	NC_006478.4	123566655	123566606	98	50	1	0	9.00E-16	86	0	chr11	-	123566655	49	1	0	0	0	0	1	HSPA8	HSPA8	HSPA8	HSPA8	match	match	match	0	0
cg14574489	1	0	NC_006490.4	146750647	146750598	100	50	0	0	2.00E-17	91.5	0	chr3	-	146750647	50	0	0	0	0	0	0	LOC104005776	LOC104005776	LOC104005776	SLC9A9	diff	diff	diff	0	0
cg14574510	1	0	NC_006490.4	96551836	96551885	100	50	0	0	2.00E-17	91.5	0	chr3	+	96551836	50	0	0	0	0	0	0	DHFRL1	DHFRL1	DHFRL1	DHFRL1;NSUN3	match	match	match	0	0
cg14574514	1	0	NC_006470.4	132238488	132238439	100	50	0	0	2.00E-17	91.5	0	chr2B	-	132238488	50	0	0	0	0	0	0	LOC107974002	LOC107974002	LOC107974002	SNED1	diff	diff	diff	0	0
cg14574568	1	0	NC_006487.4	25195074	25195123	100	50	0	0	2.00E-17	91.5	0	chr20	+	25195123	50	0	0	0	0	0	0	APMAP	APMAP	APMAP	ACSS1	diff	diff	diff	0	0
cg14574579	1	0	NC_006488.4	28653476	28653525	98	50	1	0	9.00E-16	86	0	chr21	+	28653525	49	1	0	0	0	0	1	UMODL1	UMODL1	UMODL1	UMODL1	match	match	match	0	0
cg14574582	1	0	NC_006472.4	180178611	180178562	98	50	1	0	9.00E-16	86	0	chr5	-	180178611	49	1	0	0	0	0	1	HNRNPH1	HNRNPH1	HNRNPH1	HNRNPH1	match	match	match	0	0
cg14574698	1	0	NC_006468.4	208369384	208369335	100	50	0	0	2.00E-17	91.5	0	chr1	-	208369335	50	0	0	0	0	0	0	ACTA1	ACTA1	ACTA1		diff	diff	diff	0	0
cg14574726	1	0	NC_006478.4	761947	761996	100	50	0	0	2.00E-17	91.5	0	chr11	+	761947	50	0	0	0	0	0	0	RPLP2	RPLP2	RPLP2	RPLP2	match	match	match	0	0
cg14574728	1	0	NC_006476.4	85267129	85267178	100	50	0	0	2.00E-17	91.5	0	chr9	+	85267178	50	0	0	0	0	0	0	LOC104007973	LOC104007973	LOC104007973		diff	diff	diff	0	0
cg14574773	1	0	NC_006489.4	17141916	17141869	97.92	48	1	0	1.00E-14	82.4	0	chr22	-	17141869	47	1	0	0	0	0	1	GAL3ST1	GAL3ST1	GAL3ST1	GAL3ST1	match	match	match	0	0
cg14574818	1	0	NC_006472.4	143000100	143000149	100	50	0	0	2.00E-17	91.5	0	chr5	+	143000149	50	0	0	0	0	0	0	ARHGAP26	ARHGAP26	ARHGAP26	ARHGAP26	match	match	match	0	0
cg14574842	1	0	NC_006468.4	217102875	217102924	100	50	0	0	2.00E-17	91.5	0	chr1	+	217102875	50	0	0	0	0	0	0	MTRNR2L11	MTRNR2L11	MTRNR2L11		diff	diff	diff	0	0
cg14574843	1	0	NC_006471.4	24690573	24690622	100	50	0	0	2.00E-17	91.5	0	chr4	+	24690622	50	0	0	0	0	0	0	LOC107974212	LOC107974212	LOC107974212		diff	diff	diff	0	0
cg14574871	1	0	NC_006472.4	44749052	44749101	100	50	0	0	2.00E-17	91.5	0	chr5	+	44749101	50	0	0	0	0	0	0	LOC461830	LOC461830	LOC461830	GTF2H2C;GTF2H2D	diff	diff	diff	0	0
cg14574905	1	0	NC_006470.4	7864421	7864470	100	50	0	0	2.00E-17	91.5	0	chr2B	+	7864421	50	0	0	0	0	0	0	TFCP2L1	TFCP2L1	TFCP2L1	CLASP1	diff	diff	diff	0	0
cg14574910	1	0	NC_006472.4	2242272	2242321	98	50	1	0	9.00E-16	86	0	chr5	+	2242272	49	1	0	0	0	0	1	LOC104006323	LOC104006323	LOC104006323		diff	diff	diff	0	0
cg14574919	1	0	NC_006471.4	7002291	7002242	100	50	0	0	2.00E-17	91.5	0	chr4	-	7002291	50	0	0	0	0	0	0	PPP2R2C	PPP2R2C	PPP2R2C	PPP2R2C	match	match	match	0	0
cg14574996	1	0	NC_006486.4	8925512	8925561	100	50	0	0	2.00E-17	91.5	0	chr19	+	8925561	50	0	0	0	0	0	0	ZNF414	ZNF414	ZNF414	ZNF414	match	match	match	0	0
cg14575022	1	0	NC_006479.4	99006660	99006709	98	50	1	0	9.00E-16	86	0	chr12	+	99006660	49	1	0	0	0	0	1	ELK3	ELK3	ELK3	ELK3	match	match	match	0	0
cg14575076	1	0	NC_006480.4	34702024	34701975	100	50	0	0	2.00E-17	91.5	0	chr13	-	34701975	50	0	0	0	0	0	0	EBPL	EBPL	EBPL		diff	diff	diff	0	0
cg14575150	1	0	NC_006483.4	38860130	38860081	100	50	0	0	2.00E-17	91.5	0	chr16	-	38860130	50	0	0	0	0	0	0	SIAH1	SIAH1	SIAH1	LOC100507577;MIR548AE2;MIR5095	diff	diff	diff	0	0
cg14575155	1	0	NC_006476.4	104322777	104322826	100	50	0	0	2.00E-17	91.5	0	chr9	+	104322777	50	0	0	0	0	0	0	MVB12B	MVB12B	MVB12B		diff	diff	diff	0	0
cg14575159	1	0	NC_006474.4	133388531	133388482	98	50	1	0	9.00E-16	86	0	chr7	-	133388482	49	1	0	0	0	0	1	LOC740649	LOC740649	LOC740649		diff	diff	diff	0	0
cg14575164	1	0	NC_006478.4	125601959	125602008	100	50	0	0	2.00E-17	91.5	0	chr11	+	125602008	50	0	0	0	0	0	0	SLC37A2	SLC37A2	SLC37A2	SLC37A2	match	match	match	0	0
cg14575169	1	0	NC_006488.4	31491974	31491926	100	49	0	0	7.00E-17	89.7	0	chr21	-	31491926	49	0	0	0	0	0	0	ITGB2	ITGB2	ITGB2	ITGB2-AS1;ITGB2	match	match	match	0	0
cg14575215	1	0	NC_006479.4	136590771	136590722	100	50	0	0	2.00E-17	91.5	0	chr12	-	136590771	50	0	0	0	0	0	0	LOC745858	LOC745858	LOC745858	ANKLE2	diff	diff	diff	0	0
cg14575255	1	0	NC_006469.4	99282176	99282127	100	50	0	0	2.00E-17	91.5	0	chr2A	-	99282176	50	0	0	0	0	0	0	LONRF2	LONRF2	LONRF2	LONRF2	match	match	match	0	0
cg14575355	1	0	NC_006489.4	8051596	8051547	94	50	3	0	5.00E-13	77	0	chr22	-	8051596	47	3	0	0	0	0	3	SDF2L1	SDF2L1	SDF2L1	SDF2L1	match	match	match	0	0
cg14575449	1	0	NC_006475.4	110818410	110818459	96	50	2	0	1.00E-14	82.4	0	chr8	+	110818459	48	2	0	0	0	0	2	TMEM74	TMEM74	TMEM74		diff	diff	diff	0	0
cg14575484	1	0	NC_006470.4	107595171	107595220	100	50	0	0	2.00E-17	91.5	0	chr2B	+	107595220	50	0	0	0	0	0	0	IGFBP5	IGFBP5	IGFBP5	IGFBP5	match	match	match	0	0
cg14575559	1	0	NC_006486.4	19024293	19024342	98	50	1	0	9.00E-16	86	0	chr19	+	19024293	49	1	0	0	0	1	0	ARRDC2	ARRDC2	ARRDC2	ARRDC2	match	match	match	0	0
cg14575584	1	0	NC_006490.4	53362734	53362783	100	50	0	0	2.00E-17	91.5	0	chr3	+	53362783	50	0	0	0	0	0	0	PPM1M	PPM1M	PPM1M	PPM1M	match	match	match	0	0
cg14575602	1	0	NC_006470.4	66578757	66578708	100	50	0	0	2.00E-17	91.5	0	chr2B	-	66578757	50	0	0	0	0	0	0	MTX2	MTX2	MTX2	MTX2	match	match	match	0	0
cg14575648	1	0	NC_006468.4	19204882	19204931	98	50	1	0	9.00E-16	86	0	chr1	+	19204931	49	1	0	0	0	0	1	PLA2G2C	PLA2G2C	PLA2G2C	UBXN10-AS1;UBXN10	diff	diff	diff	0	0
cg14575687	1	0	NC_006469.4	1250170	1250121	100	50	0	0	2.00E-17	91.5	0	chr2A	-	1250121	50	0	0	0	0	0	0	LOC107971937	LOC107971937	LOC107971937	SNTG2	diff	diff	diff	0	0
cg14575697	1	0	NC_006490.4	126591122	126591171	100	50	0	0	2.00E-17	91.5	0	chr3	+	126591122	50	0	0	0	0	0	0	ADCY5	ADCY5	ADCY5	ADCY5	match	match	match	0	0
cg14575709	1	0	NC_006470.4	98708038	98707989	98	50	1	0	9.00E-16	86	0	chr2B	-	98707989	49	1	0	0	0	0	1	LOC107973902	LOC107973902	LOC107973902	PLEKHM3	diff	diff	diff	0	0
cg14575719	1	0	NC_006490.4	103413884	103413835	98	50	1	0	9.00E-16	86	0	chr3	-	103413884	49	1	0	0	0	0	1	TFG	TFG	TFG	TFG	match	match	match	0	0
cg14575756	1	0	NC_006477.4	32121245	32121294	100	50	0	0	2.00E-17	91.5	0	chr10	+	32121294	50	0	0	0	0	0	0	LOC107976954	LOC107976954	LOC107976954		diff	diff	diff	0	0
cg14575783	1	0	NC_006472.4	28685261	28685212	98	50	1	0	9.00E-16	86	0	chr5	-	28685261	49	1	0	0	0	0	1	LOC107974670	LOC107974670	LOC107974670		diff	diff	diff	0	0
cg14575790	1	0	NC_006477.4	4087731	4087780	98	50	1	0	9.00E-16	86	0	chr10	+	4087731	49	1	0	0	0	0	1	LOC107976896	LOC107976896	LOC107976896		diff	diff	diff	0	0
cg14575854	1	0	NC_006484.4	17889805	17889753	94.34	53	0	1	4.00E-14	80.6	0	chr17	-	17889805	50	3	0	0	0	0	3	GRB7	GRB7	GRB7	GRB7	match	match	match	0	0
cg14575899	1	0	NC_006482.4	32868108	32868059	100	50	0	0	2.00E-17	91.5	0	chr15	-	32868108	50	0	0	0	0	0	0	GNB5	GNB5	GNB5	MYO5C	diff	diff	diff	0	0
cg14575950	1	0	NC_006484.4	10412715	10412666	100	50	0	0	2.00E-17	91.5	0	chr17	-	10412666	50	0	0	0	0	0	0	EFCAB13	EFCAB13	EFCAB13	ITGB3	diff	diff	diff	0	0
cg14575983	1	0	NC_006472.4	99903865	99903914	98	50	1	0	9.00E-16	86	0	chr5	+	99903865	49	1	0	0	0	0	1	FAM174A	FAM174A	FAM174A	FAM174A	match	match	match	0	0
cg14576021	1	0	NC_006482.4	61186847	61186896	100	50	0	0	2.00E-17	91.5	0	chr15	+	61186896	50	0	0	0	0	0	0	FAH	FAH	FAH	ZFAND6	diff	diff	diff	0	0
cg14576059	1	0	NC_006483.4	81428203	81428154	98	50	1	0	9.00E-16	86	0	chr16	-	81428203	49	1	0	0	0	0	1	TUBB3	TUBB3	TUBB3	TUBB3	match	match	match	0	0
cg14576118	1	0	NC_006479.4	12885349	12885398	100	50	0	0	2.00E-17	91.5	0	chr12	+	12885349	50	0	0	0	0	0	0	MANSC1	MANSC1	MANSC1		diff	diff	diff	0	0
cg14576136	1	0	NC_006489.4	32381476	32381525	100	50	0	0	2.00E-17	91.5	0	chr22	+	32381476	50	0	0	0	0	0	0	LOC107970272	LOC107970272	LOC107970272	FBLN1	diff	diff	diff	0	0
cg14576179	1	0	NC_006474.4	72141364	72141315	98	50	1	0	9.00E-16	86	0	chr7	-	72141315	49	1	0	0	0	0	1	LOC100612162	LOC100612162	LOC100612162	WBSCR17	diff	diff	diff	0	0
cg14576185	1	0	NC_006470.4	124406264	124406215	98	50	1	0	9.00E-16	86	0	chr2B	-	124406264	49	1	0	0	0	0	1	DGKD	DGKD	DGKD	SAG	diff	diff	diff	0	0
cg14576286	1	0	NC_006486.4	44183025	44183074	100	50	0	0	2.00E-17	91.5	0	chr19	+	44183025	50	0	0	0	0	0	0	ERF	ERF	ERF	ERF	match	match	match	0	0
cg14576291	1	0	NC_006476.4	109873853	109873902	98	50	1	0	9.00E-16	86	0	chr9	+	109873853	49	1	0	0	0	0	1	RAPGEF1	RAPGEF1	RAPGEF1	RAPGEF1	match	match	match	0	0
cg14576294	1	0	NC_006484.4	7666034	7666083	100	50	0	0	2.00E-17	91.5	0	chr17	+	7666034	50	0	0	0	0	0	0	TMEM256	TMEM256	TMEM256	C17orf61	diff	diff	diff	0	0
cg14576319	1	0	NC_006490.4	175178734	175178783	100	50	0	0	2.00E-17	91.5	0	chr3	+	175178783	50	0	0	0	0	0	0	TNIK	TNIK	TNIK	TNIK	match	match	match	0	0
cg14576347	1	0	NC_006476.4	92437422	92437374	100	49	0	0	7.00E-17	89.7	0	chr9	-	92437422	49	0	0	0	0	0	0	LOC107976756	LOC107976756	LOC107976756	DFNB31	diff	diff	diff	0	0
cg14576407	1	0	NC_006473.4	30731336	30731385	100	50	0	0	2.00E-17	91.5	0	chr6	+	30731336	50	0	0	0	0	0	0	GNL1	GNL1	GNL1	GNL1	match	match	match	0	0
cg14576433	1	0	NC_006491.4	69504521	69504570	100	50	0	0	2.00E-17	91.5	0	chrX	+	69504570	50	0	0	0	0	0	0	IGBP1	IGBP1	IGBP1		diff	diff	diff	0	0
cg14576436	1	0	NC_006470.4	113982007	113981958	100	50	0	0	2.00E-17	91.5	0	chr2B	-	113982007	50	0	0	0	0	0	0	KCNE4	KCNE4	KCNE4	KCNE4	match	match	match	0	0
cg14576521	1	0	NC_006482.4	18432013	18431964	100	50	0	0	2.00E-17	91.5	0	chr15	-	18431964	50	0	0	0	0	0	0	LOC107968588	LOC107968588	LOC107968588	LOC101928227	diff	diff	diff	0	0
cg14576565	1	0	NC_006478.4	64320580	64320531	100	50	0	0	2.00E-17	91.5	0	chr11	-	64320580	50	0	0	0	0	0	0	KCNK4	KCNK4	KCNK4	KCNK4	match	match	match	0	0
cg14576582	1	0	NC_006475.4	24789298	24789249	98	50	1	0	9.00E-16	86	0	chr8	-	24789298	49	1	0	0	0	0	1	GNRH1	GNRH1	GNRH1	DOCK5	diff	diff	diff	0	0
cg14576628	1	0	NC_006486.4	51913557	51913508	98	50	1	0	9.00E-16	86	0	chr19	-	51913557	49	1	0	0	0	0	1	PRMT1	PRMT1	PRMT1	PRMT1	match	match	match	0	0
cg14576656	1	0	NC_006483.4	14516738	14516787	100	50	0	0	2.00E-17	91.5	0	chr16	+	14516738	50	0	0	0	0	0	0	MKL2	MKL2	MKL2	MKL2	match	match	match	0	0
cg14576681	1	0	NC_006469.4	43342472	43342521	100	50	0	0	2.00E-17	91.5	0	chr2A	+	43342521	50	0	0	0	0	0	0	COX7A2L	COX7A2L	COX7A2L	COX7A2L	match	match	match	0	0
cg14576763	1	0	NC_006477.4	5799681	5799730	98	50	1	0	9.00E-16	86	0	chr10	+	5799730	49	1	0	0	0	0	1	LOC107966714	LOC107966714	LOC107966714		diff	diff	diff	0	0
cg14576812	1	0	NC_006490.4	142708855	142708806	98	50	1	0	9.00E-16	86	0	chr3	-	142708855	49	1	0	0	0	0	1	LOC107970785	LOC107970785	LOC107970785		diff	diff	diff	0	0
cg14576824	1	0	NC_006468.4	192035043	192034997	92	50	1	1	2.00E-11	71.6	0	chr1	-	192035043	43	4	0	0	0	0	4	RPS6KC1	RPS6KC1	RPS6KC1	RPS6KC1	match	match	match	0	0
cg14576825	1	0	NC_006486.4	1665307	1665356	100	50	0	0	2.00E-17	91.5	0	chr19	+	1665307	50	0	0	0	0	0	0	TCF3	TCF3	TCF3		diff	diff	diff	0	0
cg14576839	1	0	NC_006472.4	179489469	179489518	100	50	0	0	2.00E-17	91.5	0	chr5	+	179489518	50	0	0	0	0	0	0	ZNF454	ZNF454	ZNF454	ZNF454	match	match	match	0	0
cg14576850	1	0	NC_006468.4	101139657	101139608	100	50	0	0	2.00E-17	91.5	0	chr1	-	101139608	50	0	0	0	0	0	0	GPR88	GPR88	GPR88	CDC14A	diff	diff	diff	0	0
cg14576894	1	0	NC_006473.4	26492051	26492100	100	50	0	0	2.00E-17	91.5	0	chr6	+	26492051	50	0	0	0	0	0	0	LOC462490	LOC462490	LOC462490		diff	diff	diff	0	0
cg14576896	1	0	NC_006482.4	15026412	15026363	100	50	0	0	2.00E-17	91.5	0	chr15	-	15026363	50	0	0	0	0	0	0	GJD2	GJD2	GJD2	GJD2	match	match	match	0	0
cg14576951	1	0	NC_006474.4	577898	577947	100	50	0	0	2.00E-17	91.5	0	chr7	+	577898	50	0	0	0	0	0	0	MICALL2	MICALL2	MICALL2	INTS1	diff	diff	diff	0	0
cg14576955	1	0	NC_006489.4	26072556	26072507	98	50	1	0	9.00E-16	86	0	chr22	-	26072556	49	1	0	0	0	0	1	LOC107970250	LOC107970250	LOC107970250	MGAT3-AS1;MGAT3	diff	diff	diff	0	0
cg14576962	1	0	NC_006479.4	4774992	4775041	94	50	3	0	5.00E-13	77	0	chr12	+	4774992	47	3	0	0	0	1	2	DYRK4	DYRK4	DYRK4		diff	diff	diff	0	0
cg14576964	1	0	NC_006481.4	34462625	34462576	98	50	1	0	9.00E-16	86	0	chr14	-	34462576	49	1	0	0	0	0	1	L2HGDH	L2HGDH	L2HGDH	CDKL1	diff	diff	diff	0	0
cg14577029	1	0	NC_006484.4	48598571	48598620	100	50	0	0	2.00E-17	91.5	0	chr17	+	48598571	50	0	0	0	0	0	0	ALOX12B	ALOX12B	ALOX12B	ALOX12B	match	match	match	0	0
cg14577066	1	0	NC_006485.4	12736953	12736904	100	50	0	0	2.00E-17	91.5	0	chr18	-	12736904	50	0	0	0	0	0	0	ZBTB14	ZBTB14	ZBTB14	ZFP161	diff	diff	diff	0	0
cg14577083	1	0	NC_006484.4	36803091	36803042	96	50	2	0	1.00E-14	82.4	0	chr17	-	36803042	48	2	0	0	0	0	2	ALDH3A2	ALDH3A2	ALDH3A2	ALDH3A2	match	match	match	0	0
cg14577174	1	0	NC_006473.4	40187481	40187530	98	50	1	0	9.00E-16	86	0	chr6	+	40187481	49	1	0	0	0	0	1	KIF6	KIF6	KIF6		diff	diff	diff	0	0
cg14577211	1	0	NC_006479.4	41603546	41603497	100	50	0	0	2.00E-17	91.5	0	chr12	-	41603497	50	0	0	0	0	0	0	ZNF641	ZNF641	ZNF641	ZNF641	match	match	match	0	0
cg14577319	1	0	NC_006482.4	60376150	60376199	98	50	1	0	9.00E-16	86	0	chr15	+	60376150	49	1	0	0	0	0	1	ANKRD34C	ANKRD34C	ANKRD34C	ANKRD34C	match	match	match	0	0
cg14577373	1	0	NC_006470.4	93914293	93914244	100	50	0	0	2.00E-17	91.5	0	chr2B	-	93914244	50	0	0	0	0	0	0	CYP20A1	CYP20A1	CYP20A1	CYP20A1	match	match	match	0	0
cg14577406	1	0	NC_006476.4	14640691	14640740	100	50	0	0	2.00E-17	91.5	0	chr9	+	14640740	50	0	0	0	0	0	0	NFIB	NFIB	NFIB		diff	diff	diff	0	0
cg14577430	1	0	NC_006490.4	17282672	17282623	100	50	0	0	2.00E-17	91.5	0	chr3	-	17282623	50	0	0	0	0	0	0	PLCL2	PLCL2	PLCL2	PLCL2	match	match	match	0	0
cg14577434	1	0	NC_006473.4	2400137	2400186	100	50	0	0	2.00E-17	91.5	0	chr6	+	2400186	50	0	0	0	0	0	0	LOC107975027	LOC107975027	LOC107975027		diff	diff	diff	0	0
cg14577463	1	0	NC_006487.4	60099736	60099687	100	50	0	0	2.00E-17	91.5	0	chr20	-	60099736	50	0	0	0	0	0	0	LOC107970067	LOC107970067	LOC107970067		diff	diff	diff	0	0
cg14577472	1	0	NW_015986870.1	474	523	98	50	1	0	9.00E-16	86	0	chrUn_random_Contig14070	+	474	49	1	0	0	0	0	1	NA	NA	NA	MYBL2	diff	diff	diff	0	0
cg14577476	1	0	NC_006484.4	50413100	50413149	100	50	0	0	2.00E-17	91.5	0	chr17	+	50413100	50	0	0	0	0	0	0	UTP18	UTP18	UTP18	MBTD1;UTP18	match	match	match	0	0
cg14577589	1	0	NC_006490.4	73365870	73365919	96	50	2	0	1.00E-14	82.4	0	chr3	+	73365870	48	2	0	0	0	0	2	LOC107970681	LOC107970681	LOC107970681		diff	diff	diff	0	0
cg14577593	1	0	NC_006478.4	1308889	1308938	98	50	1	0	9.00E-16	86	0	chr11	+	1308938	49	1	0	0	0	0	1	LOC107966986	LOC107966986	LOC107966986		diff	diff	diff	0	0
cg14577628	1	0	NC_006489.4	8946719	8946670	98	50	1	0	9.00E-16	86	0	chr22	-	8946670	49	1	0	0	0	0	1	LOC101057112	LOC101057112	LOC101057112		diff	diff	diff	0	0
cg14577697	1	0	NC_006469.4	86623655	86623606	100	50	0	0	2.00E-17	91.5	0	chr2A	-	86623606	50	0	0	0	0	0	0	LOC742802	LOC742802	LOC742802		diff	diff	diff	0	0
cg14577706	1	0	NC_006476.4	13604592	13604543	96	50	2	0	1.00E-14	82.4	0	chr9	-	13604592	48	2	0	0	0	0	2	MPDZ	MPDZ	MPDZ		diff	diff	diff	0	0
cg14577909	1	0	NC_006478.4	83867123	83867074	100	50	0	0	2.00E-17	91.5	0	chr11	-	83867123	50	0	0	0	0	0	0	LOC107967368	LOC107967368	LOC107967368	DLG2	diff	diff	diff	0	0
cg14577946	1	0	NC_006481.4	4972086	4972037	100	50	0	0	2.00E-17	91.5	0	chr14	-	4972037	50	0	0	0	0	0	0	HNRNPC	HNRNPC	HNRNPC	HNRNPC	match	match	match	0	0
cg14577958	1	0	NC_006475.4	23921821	23921870	100	50	0	0	2.00E-17	91.5	0	chr8	+	23921870	50	0	0	0	0	0	0	LOC104007554	LOC104007554	LOC104007554	LOC101929315;LOC101929294	diff	diff	diff	0	0
cg14577975	1	0	NC_006487.4	59421098	59421147	100	50	0	0	2.00E-17	91.5	0	chr20	+	59421098	50	0	0	0	0	0	0	LOC107970065	LOC107970065	LOC107970065		diff	diff	diff	0	0
cg14578009	1	0	NC_006472.4	181770981	181771030	98	50	1	0	9.00E-16	86	0	chr5	+	181771030	49	1	0	0	0	0	1	TRNAV-AAC	TRNAV-AAC	TRNAV-AAC		diff	diff	diff	0	0
cg14578028	1	0	NC_006478.4	33869850	33869899	100	50	0	0	2.00E-17	91.5	0	chr11	+	33869850	50	0	0	0	0	0	0	LOC107967061	LOC107967061	LOC107967061	FBXO3	diff	diff	diff	1	0
cg14578030	1	0	NC_006478.4	69671529	69671578	96	50	2	0	1.00E-14	82.4	0	chr11	+	69671578	48	2	0	0	0	0	2	FGF4	FGF4	FGF4	FGF4	match	match	match	0	0
cg14578060	1	0	NW_015973533.1	31319	31368	100	50	0	0	2.00E-17	91.5	0	chr7_random_Contig1162	+	31368	50	0	0	0	0	0	0	NA	NA	NA		diff	diff	diff	0	0
cg14578137	1	0	NC_006470.4	126419733	126419684	94	50	3	0	5.00E-13	77	0	chr2B	-	126419733	47	3	0	0	0	0	3	AGAP1	AGAP1	AGAP1		diff	diff	diff	0	0
cg14578146	1	0	NC_006476.4	106014993	106015042	100	50	0	0	2.00E-17	91.5	0	chr9	+	106014993	50	0	0	0	0	0	0	AK1	AK1	AK1	AK1	match	match	match	0	0
cg14578247	1	0	NC_006479.4	122958442	122958491	100	50	0	0	2.00E-17	91.5	0	chr12	+	122958442	50	0	0	0	0	0	0	MIR1178	MIR1178	MIR1178	CIT	diff	diff	diff	0	0
cg14578262	1	0	NC_006472.4	44027573	44027524	98	50	1	0	9.00E-16	86	0	chr5	-	44027524	49	1	0	0	0	0	1	CARTPT	CARTPT	CARTPT		diff	diff	diff	0	0
cg14578275	1	0	NC_006468.4	28923777	28923728	98	50	1	0	9.00E-16	86	0	chr1	-	28923728	49	1	0	0	0	0	1	LOC104007055	LOC104007055	LOC104007055		diff	diff	diff	0	0
cg14578292	1	0	NC_006477.4	11793657	11793608	100	50	0	0	2.00E-17	91.5	0	chr10	-	11793608	50	0	0	0	0	0	0	LOC107976913	LOC107976913	LOC107976913	USP6NL	diff	diff	diff	0	0
cg14578311	1	0	NC_006477.4	1046387	1046338	100	50	0	0	2.00E-17	91.5	0	chr10	-	1046387	50	0	0	0	0	0	0	LOC104008079	LOC104008079	LOC104008079		diff	diff	diff	0	0
cg14578358	1	0	NC_006476.4	115512201	115512250	100	50	0	0	2.00E-17	91.5	0	chr9	+	115512250	50	0	0	0	0	0	0	DPP7	DPP7	DPP7	MAN1B1	diff	diff	diff	0	0
cg14578363	1	0	NC_006484.4	12855587	12855636	100	50	0	0	2.00E-17	91.5	0	chr17	+	12855636	50	0	0	0	0	0	0	DBF4B	DBF4B	DBF4B	DBF4B	match	match	match	0	0
cg14578467	1	0	NC_006480.4	24752118	24752167	100	50	0	0	2.00E-17	91.5	0	chr13	+	24752118	50	0	0	0	0	0	0	LOC104004361	LOC104004361	LOC104004361		diff	diff	diff	0	0
cg14578500	1	0	NC_006484.4	12432458	12432507	96	50	2	0	1.00E-14	82.4	0	chr17	+	12432507	48	2	0	0	0	0	2	PLCD3	PLCD3	PLCD3	PLCD3	match	match	match	0	0
cg14578525	1	0	NC_006476.4	91309800	91309751	100	50	0	0	2.00E-17	91.5	0	chr9	-	91309800	50	0	0	0	0	0	0	BSPRY	BSPRY	BSPRY	BSPRY	match	match	match	0	0
cg14578564	1	0	NC_006479.4	59970209	59970160	100	50	0	0	2.00E-17	91.5	0	chr12	-	59970209	50	0	0	0	0	0	0	CAPRIN2	CAPRIN2	CAPRIN2	CAPRIN2	match	match	match	0	0
cg14578677	1	0	NC_006471.4	39246864	39246815	100	50	0	0	2.00E-17	91.5	0	chr4	-	39246815	50	0	0	0	0	0	0	TLR6	TLR6	TLR6	TLR6	match	match	match	0	0
cg14578807	1	0	NC_006473.4	33612897	33612848	100	50	0	0	2.00E-17	91.5	0	chr6	-	33612848	50	0	0	0	0	0	0	WDR46	WDR46	WDR46	WDR46	match	match	match	0	0
cg14578852	1	0	NC_006476.4	110083585	110083536	100	50	0	0	2.00E-17	91.5	0	chr9	-	110083585	50	0	0	0	0	0	0	RAPGEF1	RAPGEF1	RAPGEF1		diff	diff	diff	0	0
cg14578866	1	0	NC_006469.4	1634353	1634304	98	50	1	0	9.00E-16	86	0	chr2A	-	1634353	49	1	0	0	0	0	1	PXDN	PXDN	PXDN	PXDN	match	match	match	0	0
cg14578879	1	0	NC_006473.4	103815315	103815364	100	50	0	0	2.00E-17	91.5	0	chr6	+	103815364	50	0	0	0	0	0	0	SIM1	SIM1	SIM1	SIM1	match	match	match	0	0
cg14578887	1	0	NC_006481.4	38746511	38746560	98	50	1	0	9.00E-16	86	0	chr14	+	38746511	49	1	0	0	0	0	1	SAMD4A	SAMD4A	SAMD4A		diff	diff	diff	0	0
cg14578894	1	0	NC_006471.4	88666288	88666337	98	50	1	0	9.00E-16	86	0	chr4	+	88666288	49	1	0	0	0	0	1	MAPK10	MAPK10	MAPK10	MAPK10	match	match	match	0	0
cg14579051	1	0	NC_006473.4	72939733	72939684	96	50	2	0	1.00E-14	82.4	0	chr6	-	72939684	48	2	0	0	0	1	1	COL9A1	COL9A1	COL9A1	COL9A1	match	match	match	0	0
cg14579056	1	0	NC_006480.4	82945609	82945658	98	50	1	0	9.00E-16	86	0	chr13	+	82945609	49	1	0	0	0	0	1	MBNL2	MBNL2	MBNL2	MBNL2	match	match	match	0	0
cg14579118	1	0	NC_006474.4	39173594	39173643	98	50	1	0	9.00E-16	86	0	chr7	+	39173594	49	1	0	0	0	0	1	BLVRA	BLVRA	BLVRA	BLVRA	match	match	match	0	0
cg14579119	1	0	NC_006489.4	6548233	6548282	100	50	0	0	2.00E-17	91.5	0	chr22	+	6548282	50	0	0	0	0	0	0	ARVCF	ARVCF	ARVCF	ARVCF	match	match	match	0	0
cg14579184	1	0	NC_006484.4	82772222	82772173	100	50	0	0	2.00E-17	91.5	0	chr17	-	82772173	50	0	0	0	0	0	0	LOC104003056	LOC104003056	LOC104003056	TBCD	diff	diff	diff	0	0
cg14579235	1	0	NC_006478.4	34183700	34183651	98	50	1	0	9.00E-16	86	0	chr11	-	34183651	49	1	0	0	0	0	1	NAT10	NAT10	NAT10	CAPRIN1	diff	diff	diff	0	0
cg14579239	1	0	NC_006472.4	140871975	140871926	98	50	1	0	9.00E-16	86	0	chr5	-	140871975	49	1	0	0	0	0	1	PCDHA8	PCDHA8	PCDHA8	PCDHA6;PCDHA2;PCDHA1;PCDHA8;PCDHA7;PCDHA5;PCDHA3;PCDHA4	match	match	match	0	0
cg14579314	1	0	NC_006490.4	102916280	102916231	100	50	0	0	2.00E-17	91.5	0	chr3	-	102916231	50	0	0	0	0	0	0	LOC460553	LOC460553	LOC460553		diff	diff	diff	0	0
cg14579362	1	0	NC_006486.4	41450475	41450524	100	50	0	0	2.00E-17	91.5	0	chr19	+	41450524	50	0	0	0	0	0	0	RPS16	RPS16	RPS16	RPS16	match	match	match	0	0
cg14579389	1	0	NC_006482.4	24186386	24186337	100	50	0	0	2.00E-17	91.5	0	chr15	-	24186386	50	0	0	0	0	0	0	LOC453384	LOC453384	LOC453384	CKMT1B	diff	diff	diff	0	0
cg14579430	1	0	NC_006468.4	18637417	18637466	98	50	1	0	9.00E-16	86	0	chr1	+	18637417	49	1	0	0	0	0	1	LOC748832	LOC748832	LOC748832	NBL1;MINOS1-NBL1	diff	diff	diff	0	0
cg14579516	1	0	NC_006470.4	24536237	24536188	96	50	2	0	1.00E-14	82.4	0	chr2B	-	24536188	48	2	0	0	0	0	2	CCNT2	CCNT2	CCNT2	CCNT2	match	match	match	0	0
cg14579560	1	0	NC_006486.4	48716715	48716764	100	50	0	0	2.00E-17	91.5	0	chr19	+	48716764	50	0	0	0	0	0	0	PPP5D1	PPP5D1	PPP5D1	CALM3	diff	diff	diff	0	0
cg14579651	1	0	NC_006479.4	63551165	63551214	100	50	0	0	2.00E-17	91.5	0	chr12	+	63551214	50	0	0	0	0	0	0	STK38L	STK38L	STK38L	STK38L	match	match	match	0	0
cg14579772	1	0	NC_006480.4	29272391	29272342	100	50	0	0	2.00E-17	91.5	0	chr13	-	29272342	50	0	0	0	0	0	0	SERP2	SERP2	SERP2	SERP2	match	match	match	0	0
cg14579819	1	0	NC_006478.4	134611259	134611210	100	50	0	0	2.00E-17	91.5	0	chr11	-	134611259	50	0	0	0	0	0	0	IGSF9B	IGSF9B	IGSF9B	IGSF9B	match	match	match	0	0
cg14579864	1	0	NC_006476.4	54266306	54266257	100	50	0	0	2.00E-17	91.5	0	chr9	-	54266257	50	0	0	0	0	0	0	FOXB2	FOXB2	FOXB2		diff	diff	diff	0	0
cg14579898	1	0	NC_006471.4	105018378	105018329	100	50	0	0	2.00E-17	91.5	0	chr4	-	105018378	50	0	0	0	0	0	0	LOC107974095	LOC107974095	LOC107974095	SLC39A8	diff	diff	diff	0	0
cg14579902	1	0	NC_006470.4	28535749	28535700	100	50	0	0	2.00E-17	91.5	0	chr2B	-	28535749	50	0	0	0	0	0	0	NXPH2	NXPH2	NXPH2		diff	diff	diff	0	0
cg14579957	1	0	NC_006476.4	69555635	69555684	100	50	0	0	2.00E-17	91.5	0	chr9	+	69555684	50	0	0	0	0	0	0	ROR2	ROR2	ROR2	ROR2	match	match	match	0	0
cg14579997	1	0	NC_006473.4	92287195	92287146	100	50	0	0	2.00E-17	91.5	0	chr6	-	92287146	50	0	0	0	0	0	0	PNRC1	PNRC1	PNRC1	PNRC1	match	match	match	0	0
cg14580081	1	0	NC_006486.4	47485966	47485917	96	50	2	0	1.00E-14	82.4	0	chr19	-	47485917	48	2	0	0	0	0	2	ERCC2	ERCC2	ERCC2	ERCC2	match	match	match	0	0
cg14580085	1	0	NC_006470.4	129790243	129790292	100	50	0	0	2.00E-17	91.5	0	chr2B	+	129790243	50	0	0	0	0	0	0	LOC107973992	LOC107973992	LOC107973992		diff	diff	diff	0	0
cg14580103	1	0	NC_006491.4	150496421	150496470	100	50	0	0	2.00E-17	91.5	0	chrX	+	150496421	50	0	0	0	0	0	0	MTMR1	MTMR1	MTMR1	CD99L2	diff	diff	diff	0	0
cg14580115	1	0	NC_006478.4	86610674	86610625	100	50	0	0	2.00E-17	91.5	0	chr11	-	86610674	50	0	0	0	0	0	0	LOC104001283	LOC104001283	LOC104001283		diff	diff	diff	0	0
cg14580164	1	0	NC_006479.4	64714688	64714639	100	50	0	0	2.00E-17	91.5	0	chr12	-	64714639	50	0	0	0	0	0	0	BHLHE41	BHLHE41	BHLHE41		diff	diff	diff	0	0
cg14580211	1	0	NC_006472.4	150986653	150986702	98	50	1	0	9.00E-16	86	0	chr5	+	150986702	49	1	0	0	0	0	1	SMIM3	SMIM3	SMIM3	C5orf62	diff	diff	diff	0	0
cg14580228	1	0	NC_006482.4	19969616	19969665	98	50	1	0	9.00E-16	86	0	chr15	+	19969665	49	1	0	0	0	0	1	LOC107968594	LOC107968594	LOC107968594		diff	diff	diff	0	0
cg14580287	1	0	NC_006477.4	25759266	25759217	100	50	0	0	2.00E-17	91.5	0	chr10	-	25759217	50	0	0	0	0	0	0	PRTFDC1	PRTFDC1	PRTFDC1	PRTFDC1	match	match	match	0	0
cg14580297	1	0	NC_006476.4	97221310	97221359	98	50	1	0	9.00E-16	86	0	chr9	+	97221359	49	1	0	0	0	0	1	BRINP1	BRINP1	BRINP1	DBC1	diff	diff	diff	0	0
cg14580376	1	0	NC_006468.4	52604422	52604471	98	50	1	0	9.00E-16	86	0	chr1	+	52604471	49	1	0	0	0	0	1	ECHDC2	ECHDC2	ECHDC2	ECHDC2	match	match	match	0	0
cg14580419	1	0	NC_006470.4	122064861	122064812	92	50	4	0	6.00E-12	73.4	0	chr2B	-	122064861	46	4	0	0	1	1	3	GPR55	GPR55	GPR55		diff	diff	diff	0	0
cg14580435	1	0	NC_006481.4	4606260	4606309	100	50	0	0	2.00E-17	91.5	0	chr14	+	4606260	50	0	0	0	0	0	0	LOC107968298	LOC107968298	LOC107968298		diff	diff	diff	0	0
cg14580443	1	0	NC_006476.4	70674763	70674812	100	50	0	0	2.00E-17	91.5	0	chr9	+	70674812	50	0	0	0	0	0	0	FGD3	FGD3	FGD3	FGD3	match	match	match	0	0
cg14580489	1	0	NC_006477.4	22513104	22513153	98	50	1	0	9.00E-16	86	0	chr10	+	22513104	49	1	0	0	0	0	1	LOC100608612	LOC100608612	LOC100608612	MLLT10	diff	diff	diff	0	0
cg14580502	1	0	NC_006470.4	13762920	13762871	100	50	0	0	2.00E-17	91.5	0	chr2B	-	13762871	50	0	0	0	0	0	0	LOC470525	LOC470525	LOC470525		diff	diff	diff	0	0
cg14580567	1	0	NC_006471.4	148308720	148308671	100	50	0	0	2.00E-17	91.5	0	chr4	-	148308671	50	0	0	0	0	0	0	HHIP	HHIP	HHIP	HHIP	match	match	match	0	0
cg14580600	1	0	NC_006489.4	25903272	25903321	100	50	0	0	2.00E-17	91.5	0	chr22	+	25903272	50	0	0	0	0	0	0	RPL3	RPL3	RPL3	SNORD43;RPL3	match	match	match	0	0
cg14580608	1	0	NC_006484.4	39955434	39955483	100	50	0	0	2.00E-17	91.5	0	chr17	+	39955434	50	0	0	0	0	0	0	LOC107969238	LOC107969238	LOC107969238	SMCR2	diff	diff	diff	0	0
cg14580628	1	0	NC_006472.4	70562924	70562973	100	50	0	0	2.00E-17	91.5	0	chr5	+	70562924	50	0	0	0	0	0	0	NNT	NNT	NNT	NNT	match	match	match	0	0
cg14580649	1	0	NC_006471.4	1418883	1418932	100	50	0	0	2.00E-17	91.5	0	chr4	+	1418932	50	0	0	0	0	0	0	SPON2	SPON2	SPON2	CTBP1	diff	diff	diff	0	0
cg14580666	1	0	NC_006468.4	40354155	40354106	100	50	0	0	2.00E-17	91.5	0	chr1	-	40354155	50	0	0	0	0	0	0	LOC100609832	LOC100609832	LOC100609832		diff	diff	diff	0	0
cg14580667	1	0	NC_006481.4	61847366	61847415	100	50	0	0	2.00E-17	91.5	0	chr14	+	61847415	50	0	0	0	0	0	0	LOC107968216	LOC107968216	LOC107968216	NGB	diff	diff	diff	0	0
cg14580737	1	0	NC_006486.4	20292261	20292212	100	50	0	0	2.00E-17	91.5	0	chr19	-	20292212	50	0	0	0	0	0	0	RFXANK	RFXANK	RFXANK	LOC729991;RFXANK;LOC729991-MEF2B	match	match	match	0	0
cg14580747	1	0	NC_006490.4	173351721	173351672	100	50	0	0	2.00E-17	91.5	0	chr3	-	173351672	50	0	0	0	0	0	0	MECOM	MECOM	MECOM		diff	diff	diff	0	0
cg14580749	1	0	NC_006483.4	43252701	43252652	100	50	0	0	2.00E-17	91.5	0	chr16	-	43252652	50	0	0	0	0	0	0	LOC101058464	LOC101058464	LOC101058464		diff	diff	diff	0	0
cg14580853	1	0	NC_006473.4	140268839	140268888	100	50	0	0	2.00E-17	91.5	0	chr6	+	140268888	50	0	0	0	0	0	0	LOC107975326	LOC107975326	LOC107975326	MAP7	diff	diff	diff	0	0
cg14580859	1	0	NC_006476.4	98988301	98988350	96	50	2	0	1.00E-14	82.4	0	chr9	+	98988350	48	2	0	0	0	0	2	TRAF1	TRAF1	TRAF1		diff	diff	diff	0	0
cg14580870	1	0	NC_006476.4	2612418	2612467	100	50	0	0	2.00E-17	91.5	0	chr9	+	2612467	50	0	0	0	0	0	0	LOC107976598	LOC107976598	LOC107976598		diff	diff	diff	1	0
cg14580920	1	0	NC_006468.4	225937498	225937547	98	50	1	0	9.00E-16	86	0	chr1	+	225937547	49	1	0	0	0	0	1	SMYD3	SMYD3	SMYD3	SMYD3	match	match	match	0	0
cg14580966	1	0	NC_006490.4	83217709	83217660	100	50	0	0	2.00E-17	91.5	0	chr3	-	83217709	50	0	0	0	0	0	0	LOC104005640	LOC104005640	LOC104005640	GBE1	diff	diff	diff	0	0
cg14580982	1	0	NC_006469.4	10879316	10879365	100	50	0	0	2.00E-17	91.5	0	chr2A	+	10879365	50	0	0	0	0	0	0	ATP6V1C2	ATP6V1C2	ATP6V1C2	ATP6V1C2	match	match	match	0	0
cg14580996	1	0	NC_006476.4	2892772	2892723	98	50	1	0	9.00E-16	86	0	chr9	-	2892772	49	1	0	0	0	0	1	LOC100612003	LOC100612003	LOC100612003		diff	diff	diff	0	0
cg14581063	1	0	NC_006476.4	112455499	112455549	96.08	51	1	1	4.00E-14	80.6	0	chr9	+	112455499	49	2	0	0	0	0	2	WDR5	WDR5	WDR5	WDR5	match	match	match	0	0
cg14581129	1	0	NC_006479.4	36847768	36847719	98	50	1	0	9.00E-16	86	0	chr12	-	36847719	49	1	0	0	0	0	1	KRT18	KRT18	KRT18		diff	diff	diff	0	0
cg14581135	1	0	NC_006468.4	94193733	94193782	100	50	0	0	2.00E-17	91.5	0	chr1	+	94193733	50	0	0	0	0	0	0	BCAR3	BCAR3	BCAR3	BCAR3	match	match	match	0	0
cg14581294	1	0	NC_006470.4	120992671	120992622	100	50	0	0	2.00E-17	91.5	0	chr2B	-	120992622	50	0	0	0	0	0	0	FBXO36	FBXO36	FBXO36	FBXO36;TRIP12	match	match	match	0	0
cg14581335	1	0	NC_006477.4	97079827	97079876	100	50	0	0	2.00E-17	91.5	0	chr10	+	97079827	50	0	0	0	0	0	0	ENTPD1	ENTPD1	ENTPD1	ENTPD1;ENTPD1-AS1	match	match	match	0	0
cg14581387	1	0	NC_006490.4	134828401	134828352	98	50	1	0	9.00E-16	86	0	chr3	-	134828401	49	1	0	0	0	0	1	LOC460700	LOC460700	LOC460700		diff	diff	diff	0	0
cg14581419	1	0	NC_006477.4	103867033	103867082	100	50	0	0	2.00E-17	91.5	0	chr10	+	103867082	50	0	0	0	0	0	0	FBXL15	FBXL15	FBXL15	PSD	diff	diff	diff	0	0
cg14581475	1	0	NC_006487.4	47714873	47714824	98	50	1	0	9.00E-16	86	0	chr20	-	47714824	49	1	0	0	0	0	1	MMP9	MMP9	MMP9	MMP9	match	match	match	1	0
cg14581502	1	0	NC_006482.4	21866640	21866591	98	50	1	0	9.00E-16	86	0	chr15	-	21866591	49	1	0	0	0	0	1	OIP5	OIP5	OIP5	NUSAP1;OIP5	match	match	match	0	0
cg14581523	1	0	NC_006488.4	18467417	18467466	96	50	2	0	1.00E-14	82.4	0	chr21	+	18467417	48	2	0	0	0	0	2	LOC107970164	LOC107970164	LOC107970164		diff	diff	diff	0	0
cg14581617	1	0	NC_006483.4	38111607	38111656	96	50	2	0	1.00E-14	82.4	0	chr16	+	38111607	48	2	0	0	0	0	2	LOC104002610	LOC104002610	LOC104002610	PHKB	diff	diff	diff	0	0
cg14581628	1	0	NC_006476.4	111938221	111938172	100	50	0	0	2.00E-17	91.5	0	chr9	-	111938221	50	0	0	0	0	0	0	DBH	DBH	DBH	DBH	match	match	match	0	0
cg14581811	1	0	NC_006481.4	86480869	86480820	100	50	0	0	2.00E-17	91.5	0	chr14	-	86480869	50	0	0	0	0	0	0	LOC104002166	LOC104002166	LOC104002166		diff	diff	diff	0	0
cg14581886	1	0	NC_006487.4	64693281	64693232	98	50	1	0	9.00E-16	86	0	chr20	-	64693232	49	1	0	0	0	0	1	MIR133A-2	MIR133A-2	MIR133A-2		diff	diff	diff	0	0
cg14581949	1	0	NC_006471.4	157525446	157525397	98	50	1	0	9.00E-16	86	0	chr4	-	157525397	49	1	0	0	0	0	1	TLR2	TLR2	TLR2	TLR2	match	match	match	0	0
cg14581989	1	0	NC_006472.4	175453869	175453820	100	50	0	0	2.00E-17	91.5	0	chr5	-	175453820	50	0	0	0	0	0	0	LOC107974941	LOC107974941	LOC107974941		diff	diff	diff	0	0
cg14581997	1	0	NC_006475.4	134815585	134815634	98	50	1	0	9.00E-16	86	0	chr8	+	134815585	49	1	0	0	0	0	1	LOC107976449	LOC107976449	LOC107976449	KCNQ3	diff	diff	diff	0	0
cg14582049	1	0	NC_006471.4	179892143	179892094	100	50	0	0	2.00E-17	91.5	0	chr4	-	179892143	50	0	0	0	0	0	0	LOC107974486	LOC107974486	LOC107974486	GPM6A	diff	diff	diff	0	0
cg14582057	1	0	NC_006474.4	3870030	3869981	100	50	0	0	2.00E-17	91.5	0	chr7	-	3869981	50	0	0	0	0	0	0	LOC107975685	LOC107975685	LOC107975685	FOXK1	diff	diff	diff	0	0
cg14582080	1	0	NC_006473.4	174894341	174894292	100	50	0	0	2.00E-17	91.5	0	chr6	-	174894341	50	0	0	0	0	0	0	LOC107975422	LOC107975422	LOC107975422		diff	diff	diff	0	0
cg14582100	1	0	NC_006482.4	25952437	25952389	98	50	0	1	1.00E-14	82.4	0	chr15	-	25952389	48	1	0	0	0	0	1	LOC107968613	LOC107968613	LOC107968613	SPATA5L1	diff	diff	diff	0	0
cg14582108	1	0	NC_006476.4	111484748	111484797	96	50	2	0	1.00E-14	82.4	0	chr9	+	111484748	48	2	0	0	0	0	2	OBP2B	OBP2B	OBP2B	OBP2A	diff	diff	diff	0	0
cg14582193	1	0	NC_006482.4	59956533	59956582	100	50	0	0	2.00E-17	91.5	0	chr15	+	59956533	50	0	0	0	0	0	0	TRNAK-CUU	TRNAK-CUU	TRNAK-CUU		diff	diff	diff	0	0
cg14582226	1	0	NC_006474.4	121016968	121016919	100	50	0	0	2.00E-17	91.5	0	chr7	-	121016919	50	0	0	0	0	0	0	CAV1	CAV1	CAV1	CAV1	match	match	match	0	0
cg14582245	1	0	NC_006490.4	43491310	43491359	98	50	1	0	9.00E-16	86	0	chr3	+	43491310	49	1	0	0	0	0	1	NKTR	NKTR	NKTR	SS18L2	diff	diff	diff	0	0
cg14582248	1	0	NC_006473.4	5072291	5072242	100	50	0	0	2.00E-17	91.5	0	chr6	-	5072291	50	0	0	0	0	0	0	LOC745275	LOC745275	LOC745275		diff	diff	diff	0	0
cg14582298	1	0	NC_006477.4	32309835	32309786	100	50	0	0	2.00E-17	91.5	0	chr10	-	32309786	50	0	0	0	0	0	0	LOC104008139	LOC104008139	LOC104008139	ZEB1	diff	diff	diff	0	0
cg14582318	1	0	NC_006487.4	59545884	59545835	98	50	1	0	9.00E-16	86	0	chr20	-	59545884	49	1	0	0	0	0	1	PCK1	PCK1	PCK1		diff	diff	diff	0	0
cg14582356	1	0	NC_006477.4	94960262	94960213	96	50	2	0	1.00E-14	82.4	0	chr10	-	94960262	48	2	0	1	1	1	1	FFAR4	FFAR4	FFAR4	GPR120	diff	diff	diff	0	0
cg14582400	1	0	NC_006480.4	98026359	98026408	98	50	1	0	9.00E-16	86	0	chr13	+	98026408	49	1	0	0	0	0	1	SOX1	SOX1	SOX1		diff	diff	diff	0	0
cg14582452	1	0	NC_006472.4	140562453	140562404	96	50	2	0	1.00E-14	82.4	0	chr5	-	140562404	48	2	0	0	0	0	2	SRA1	SRA1	SRA1	SRA1	match	match	match	0	0
cg14582478	1	0	NC_006474.4	141721369	141721320	98	50	1	0	9.00E-16	86	0	chr7	-	141721369	49	1	0	0	0	0	1	LOC739273	LOC739273	LOC739273		diff	diff	diff	0	0
cg14582513	1	0	NC_006482.4	62025007	62024958	98	50	1	0	9.00E-16	86	0	chr15	-	62024958	49	1	0	0	0	0	1	MIR549	MIR549	MIR549	CEMIP	diff	diff	diff	0	0
cg14582523	1	0	NC_006473.4	174285307	174285258	100	50	0	0	2.00E-17	91.5	0	chr6	-	174285258	50	0	0	0	0	0	0	LOC107975414	LOC107975414	LOC107975414	WDR27	diff	diff	diff	0	0
cg14582544	1	0	NC_006486.4	53018881	53018832	100	50	0	0	2.00E-17	91.5	0	chr19	-	53018881	50	0	0	0	0	0	0	ACPT	ACPT	ACPT	ACPT	match	match	match	0	0
cg14582546	1	0	NC_006487.4	64919332	64919381	98	50	1	0	9.00E-16	86	0	chr20	+	64919381	49	1	0	0	0	0	1	MRGBP	MRGBP	MRGBP	C20orf20	diff	diff	diff	0	0
cg14582636	1	0	NC_006476.4	113169622	113169671	96	50	2	0	1.00E-14	82.4	0	chr9	+	113169671	48	2	0	0	0	0	2	LOC107976814	LOC107976814	LOC107976814	COL5A1	diff	diff	diff	0	0
cg14582642	1	0	NC_006478.4	2886660	2886709	100	50	0	0	2.00E-17	91.5	0	chr11	+	2886660	50	0	0	0	0	0	0	LOC107966996	LOC107966996	LOC107966996	KCNQ1DN	diff	diff	diff	1	0
cg14582662	1	0	NC_006468.4	204880974	204880925	100	50	0	0	2.00E-17	91.5	0	chr1	-	204880974	50	0	0	0	0	0	0	TMEM63A	TMEM63A	TMEM63A	TMEM63A	match	match	match	0	0
cg14582691	1	0	NW_015973510.1	181618	181667	96	50	2	0	1.00E-14	82.4	0	chr7_random_Contig803	+	181667	48	2	0	0	0	0	2	LOC107971947	LOC107971947	LOC107971947	PTPRN2	diff	diff	diff	0	0
cg14582763	1	0	NC_006486.4	54760654	54760605	100	50	0	0	2.00E-17	91.5	0	chr19	-	54760654	50	0	0	0	0	0	0	ZNF578	ZNF578	ZNF578	ZNF578	match	match	match	0	0
cg14582770	1	0	NC_006468.4	207726560	207726609	98	50	1	0	9.00E-16	86	0	chr1	+	207726560	49	1	0	0	0	0	1	RHOU	RHOU	RHOU		diff	diff	diff	0	0
cg14582825	1	0	NC_006478.4	114798615	114798664	100	50	0	0	2.00E-17	91.5	0	chr11	+	114798664	50	0	0	0	0	0	0	RBM7	RBM7	RBM7	C11orf71;RBM7	match	match	match	0	0
cg14582845	1	0	NC_006484.4	47320685	47320734	100	50	0	0	2.00E-17	91.5	0	chr17	+	47320734	50	0	0	0	0	0	0	LOC104002922	LOC104002922	LOC104002922	STX8	diff	diff	diff	1	0
cg14582888	1	0	NC_006490.4	50414823	50414872	100	50	0	0	2.00E-17	91.5	0	chr3	+	50414872	50	0	0	0	0	0	0	USP4	USP4	USP4	USP4	match	match	match	0	0
cg14582917	1	0	NC_006476.4	107695605	107695556	98	50	1	0	9.00E-16	86	0	chr9	-	107695556	49	1	0	0	0	0	1	LOC100615677	LOC100615677	LOC100615677		diff	diff	diff	0	0
cg14582924	1	0	NC_006469.4	53558328	53558278	98.04	51	0	1	3.00E-15	84.2	0	chr2A	-	53558278	50	1	0	0	0	0	1	LOC107971622	LOC107971622	LOC107971622		diff	diff	diff	0	0
cg14582957	1	0	NC_006476.4	99812176	99812225	100	50	0	0	2.00E-17	91.5	0	chr9	+	99812225	50	0	0	0	0	0	0	DAB2IP	DAB2IP	DAB2IP	DAB2IP	match	match	match	0	0
cg14582970	1	0	NC_006476.4	100983452	100983403	98	50	1	0	9.00E-16	86	0	chr9	-	100983403	49	1	0	0	0	0	1	RC3H2	RC3H2	RC3H2	ZBTB6	diff	diff	diff	0	0
cg14582983	1	0	NC_006487.4	65383418	65383467	100	50	0	0	2.00E-17	91.5	0	chr20	+	65383467	50	0	0	0	0	0	0	BIRC7	BIRC7	BIRC7	BIRC7	match	match	match	0	0
cg14583103	1	0	NC_006486.4	271270	271319	100	50	0	0	2.00E-17	91.5	0	chr19	+	271319	50	0	0	0	0	0	0	THEG	THEG	THEG	THEG	match	match	match	0	0
cg14583124	1	0	NC_006471.4	189612483	189612434	100	50	0	0	2.00E-17	91.5	0	chr4	-	189612434	50	0	0	0	0	0	0	SNX25	SNX25	SNX25	SNX25	match	match	match	0	0
cg14583126	1	0	NC_006472.4	47200098	47200049	100	50	0	0	2.00E-17	91.5	0	chr5	-	47200049	50	0	0	0	0	0	0	CD180	CD180	CD180	MAST4	diff	diff	diff	0	0
cg14583127	1	0	NC_006477.4	38808598	38808647	96	50	2	0	1.00E-14	82.4	0	chr10	+	38808647	48	2	0	0	0	0	2	LOC107966725	LOC107966725	LOC107966725		diff	diff	diff	0	0
cg14583183	1	0	NC_006487.4	47878214	47878165	98	50	1	0	9.00E-16	86	0	chr20	-	47878165	49	1	0	1	1	1	0	LOC107970038	LOC107970038	LOC107970038	CDH22	diff	diff	diff	0	0
cg14583198	1	0	NC_006473.4	129878484	129878533	100	50	0	0	2.00E-17	91.5	0	chr6	+	129878533	50	0	0	0	0	0	0	LOC107975298	LOC107975298	LOC107975298		diff	diff	diff	0	0
cg14583203	1	0	NC_006479.4	32834963	32835012	100	50	0	0	2.00E-17	91.5	0	chr12	+	32834963	50	0	0	0	0	0	0	GPR182	GPR182	GPR182	GPR182	match	match	match	0	0
cg14583225	1	0	NC_006484.4	15678885	15678836	100	50	0	0	2.00E-17	91.5	0	chr17	-	15678836	50	0	0	0	0	0	0	ACLY	ACLY	ACLY	ACLY	match	match	match	0	0
cg14583247	1	0	NC_006472.4	14499240	14499289	100	50	0	0	2.00E-17	91.5	0	chr5	+	14499240	50	0	0	0	0	0	0	LOC107974631	LOC107974631	LOC107974631	TRIO	diff	diff	diff	0	0
cg14583299	1	0	NC_006473.4	87619078	87619029	100	50	0	0	2.00E-17	91.5	0	chr6	-	87619029	50	0	0	0	0	0	0	LOC107975319	LOC107975319	LOC107975319		diff	diff	diff	0	0
cg14583300	1	0	NC_006470.4	128578015	128577966	98	50	1	0	9.00E-16	86	0	chr2B	-	128578015	49	1	0	0	0	0	1	LOC104005429	LOC104005429	LOC104005429		diff	diff	diff	0	0
cg14583319	1	0	NC_006490.4	126478273	126478322	100	50	0	0	2.00E-17	91.5	0	chr3	+	126478322	50	0	0	0	0	0	0	SEC22A	SEC22A	SEC22A		diff	diff	diff	0	0
cg14583323	1	0	NC_006478.4	119413257	119413306	100	50	0	0	2.00E-17	91.5	0	chr11	+	119413257	50	0	0	0	0	0	0	UPK2	UPK2	UPK2		diff	diff	diff	0	0
cg14583341	1	0	NC_006473.4	42580685	42580734	98	50	1	0	9.00E-16	86	0	chr6	+	42580685	49	1	0	0	0	0	1	C6H6orf132	C6H6orf132	C6H6orf132	C6orf132	diff	diff	diff	0	0
cg14583361	1	0	NC_006491.4	146982762	146982811	100	50	0	0	2.00E-17	91.5	0	chrX	+	146982811	50	0	0	0	0	0	0	MIR509A-1	MIR509A-1	MIR509A-1	MIR514B	diff	diff	diff	0	0
cg14583365	1	0	NC_006474.4	137562268	137562317	100	50	0	0	2.00E-17	91.5	0	chr7	+	137562268	50	0	0	0	0	0	0	LOC736380	LOC736380	LOC736380	CHCHD3	diff	diff	diff	0	0
cg14583414	1	0	NC_006490.4	83055929	83055978	100	50	0	0	2.00E-17	91.5	0	chr3	+	83055929	50	0	0	0	0	0	0	LOC107970689	LOC107970689	LOC107970689	GBE1	diff	diff	diff	0	0
cg14583419	1	0	NC_006470.4	98206654	98206605	98	50	1	0	9.00E-16	86	0	chr2B	-	98206605	49	1	0	0	0	0	1	LOC107973900	LOC107973900	LOC107973900		diff	diff	diff	0	0
cg14583440	1	0	NC_006479.4	6885661	6885612	100	50	0	0	2.00E-17	91.5	0	chr12	-	6885661	50	0	0	0	0	0	0	NOP2	NOP2	NOP2	CHD4	diff	diff	diff	0	0
cg14583550	1	0	NC_006476.4	73007750	73007799	98	50	1	0	9.00E-16	86	0	chr9	+	73007750	49	1	0	0	0	0	1	FANCC	FANCC	FANCC	FANCC	match	match	match	0	0
cg14583552	1	0	NC_006488.4	30259567	30259518	100	50	0	0	2.00E-17	91.5	0	chr21	-	30259518	50	0	0	0	0	0	0	CSTB	CSTB	CSTB	PDXK	diff	diff	diff	0	0
cg14583558	1	0	NC_006489.4	25892442	25892393	100	50	0	0	2.00E-17	91.5	0	chr22	-	25892442	50	0	0	0	0	0	0	RPL3	RPL3	RPL3		diff	diff	diff	0	0
cg14583561	1	0	NC_006474.4	15729045	15729094	96	50	2	0	1.00E-14	82.4	0	chr7	+	15729045	48	2	0	0	0	0	2	BZW2	BZW2	BZW2	BZW2	match	match	match	0	0
cg14583583	1	0	NC_006472.4	122918730	122918681	96	50	2	0	1.00E-14	82.4	0	chr5	-	122918681	48	2	0	0	0	0	2	PRDM6	PRDM6	PRDM6		diff	diff	diff	0	0
cg14583606	1	0	NC_006476.4	4527389	4527340	98	50	1	0	9.00E-16	86	0	chr9	-	4527340	49	1	0	0	0	0	1	SLC1A1	SLC1A1	SLC1A1	SLC1A1	match	match	match	0	0
cg14583673	1	0	NC_006472.4	15820698	15820747	98	50	1	0	9.00E-16	86	0	chr5	+	15820698	49	1	0	0	0	0	1	FBXL7	FBXL7	FBXL7	FBXL7	match	match	match	0	0
cg14583675	1	0	NC_006469.4	44820902	44820951	100	50	0	0	2.00E-17	91.5	0	chr2A	+	44820951	50	0	0	0	0	0	0	ABCG8	ABCG8	ABCG8	ABCG5	diff	diff	diff	0	0
cg14583683	1	0	NC_006471.4	173855769	173855720	100	50	0	0	2.00E-17	91.5	0	chr4	-	173855769	50	0	0	0	0	0	0	LOC471347	LOC471347	LOC471347	C4orf27	diff	diff	diff	0	0
cg14583686	1	0	NC_006476.4	105580436	105580387	100	50	0	0	2.00E-17	91.5	0	chr9	-	105580436	50	0	0	0	0	0	0	LRSAM1	LRSAM1	LRSAM1	LRSAM1	match	match	match	0	0
cg14583755	1	0	NC_006474.4	26028376	26028327	100	50	0	0	2.00E-17	91.5	0	chr7	-	26028376	50	0	0	0	0	0	0	SKAP2	SKAP2	SKAP2	SKAP2	match	match	match	0	0
cg14583769	1	0	NC_006486.4	50295334	50295383	100	50	0	0	2.00E-17	91.5	0	chr19	+	50295334	50	0	0	0	0	0	0	C19H19orf68	C19H19orf68	C19H19orf68		diff	diff	diff	0	0
cg14583781	1	0	NC_006475.4	86588522	86588571	100	50	0	0	2.00E-17	91.5	0	chr8	+	86588522	50	0	0	0	0	0	0	LRRCC1	LRRCC1	LRRCC1	LRRCC1	match	match	match	0	0
cg14583805	1	0	NC_006481.4	62343315	62343266	100	50	0	0	2.00E-17	91.5	0	chr14	-	62343266	50	0	0	0	0	0	0	C14H14orf178	C14H14orf178	C14H14orf178	C14orf178;SNW1	diff	diff	diff	0	0
cg14583815	1	0	NC_006476.4	101279064	101279015	100	50	0	0	2.00E-17	91.5	0	chr9	-	101279064	50	0	0	0	0	0	0	STRBP	STRBP	STRBP	STRBP	match	match	match	0	0
cg14583821	1	0	NC_006472.4	150584244	150584195	100	50	0	0	2.00E-17	91.5	0	chr5	-	150584244	50	0	0	0	0	0	0	CD74	CD74	CD74	TCOF1	diff	diff	diff	0	0
cg14583825	1	0	NC_006486.4	56239756	56239805	98	50	1	0	9.00E-16	86	0	chr19	+	56239805	49	1	0	0	0	0	1	PRKCG	PRKCG	PRKCG	PRKCG	match	match	match	0	0
cg14583869	1	0	NC_006476.4	35458937	35458888	98	50	1	0	9.00E-16	86	0	chr9	-	35458937	49	1	0	0	0	0	1	LOC107976644	LOC107976644	LOC107976644		diff	diff	diff	0	0
cg14583871	1	0	NC_006488.4	21138387	21138436	98	50	1	0	9.00E-16	86	0	chr21	+	21138436	49	1	0	0	0	0	1	LOC104008072	LOC104008072	LOC104008072	CLIC6	diff	diff	diff	0	0
cg14583924	1	0	NC_006468.4	34076842	34076793	98	50	1	0	9.00E-16	86	0	chr1	-	34076793	49	1	0	0	0	0	1	GJB4	GJB4	GJB4	GJB4	match	match	match	0	0
cg14583999	1	0	NC_006490.4	10231899	10231948	100	50	0	0	2.00E-17	91.5	0	chr3	+	10231948	50	0	0	0	0	0	0	EMC3	EMC3	EMC3	TMEM111	diff	diff	diff	0	0
cg14584031	1	0	NC_006471.4	48422642	48422691	98	50	1	0	9.00E-16	86	0	chr4	+	48422691	49	1	0	0	0	0	1	RASGEF1B	RASGEF1B	RASGEF1B		diff	diff	diff	0	0
cg14584051	1	0	NC_006473.4	15009041	15008992	100	50	0	0	2.00E-17	91.5	0	chr6	-	15009041	50	0	0	0	0	0	0	LOC107975070	LOC107975070	LOC107975070		diff	diff	diff	0	0
cg14584073	1	0	NC_006491.4	102466040	102466089	96	50	2	0	1.00E-14	82.4	0	chrX	+	102466040	48	2	0	0	0	0	2	LOC107970974	LOC107970974	LOC107970974	LINC00630	diff	diff	diff	0	0
cg14584085	1	0	NC_006490.4	190970894	190970943	100	50	0	0	2.00E-17	91.5	0	chr3	+	190970943	50	0	0	0	0	0	0	ADIPOQ	ADIPOQ	ADIPOQ	ADIPOQ	match	match	match	0	0
cg14584092	1	0	NC_006486.4	2151615	2151566	98	50	1	0	9.00E-16	86	0	chr19	-	2151566	49	1	0	0	0	0	1	LOC107969639	LOC107969639	LOC107969639	AP3D1	diff	diff	diff	0	0
cg14584103	1	0	NC_006479.4	132415583	132415632	100	50	0	0	2.00E-17	91.5	0	chr12	+	132415583	50	0	0	0	0	0	0	SLC15A4	SLC15A4	SLC15A4	SLC15A4	match	match	match	0	0
cg14584159	1	0	NC_006477.4	134675953	134676002	100	50	0	0	2.00E-17	91.5	0	chr10	+	134676002	50	0	0	0	0	0	0	LOC747128	LOC747128	LOC747128	INPP5A	diff	diff	diff	0	0
cg14584215	1	0	NC_006472.4	154861926	154861973	97.92	48	1	0	1.00E-14	82.4	0	chr5	+	154861926	47	1	0	0	0	0	1	LOC744339	LOC744339	LOC744339		diff	diff	diff	0	0
cg14584244	1	0	NC_006472.4	177231443	177231394	100	50	0	0	2.00E-17	91.5	0	chr5	-	177231394	50	0	0	0	0	0	0	CDHR2	CDHR2	CDHR2	PCDH24	diff	diff	diff	0	0
cg14584254	1	0	NC_006490.4	196338253	196338302	98	50	1	0	9.00E-16	86	0	chr3	+	196338253	49	1	0	0	0	0	1	LOC104005902	LOC104005902	LOC104005902		diff	diff	diff	0	0
cg14584255	1	0	NC_006473.4	167130259	167130210	100	50	0	0	2.00E-17	91.5	0	chr6	-	167130210	50	0	0	0	0	0	0	PARK2	PARK2	PARK2	PACRG;PARK2	match	match	match	0	0
cg14584292	1	0	NC_006478.4	122688272	122688223	98	50	1	0	9.00E-16	86	0	chr11	-	122688272	49	1	0	0	0	0	1	MIR100	MIR100	MIR100	MIR100HG	diff	diff	diff	0	0
cg14584359	1	0	NC_006483.4	67163491	67163540	100	50	0	0	2.00E-17	91.5	0	chr16	+	67163491	50	0	0	0	0	0	0	LOC107968903	LOC107968903	LOC107968903		diff	diff	diff	0	0
cg14584422	1	0	NC_006472.4	147030578	147030529	96	50	2	0	1.00E-14	82.4	0	chr5	-	147030578	48	2	0	0	0	0	2	LOC107974898	LOC107974898	LOC107974898	PPP2R2B	diff	diff	diff	0	0
cg14584431	1	0	NC_006486.4	34209657	34209608	100	50	0	0	2.00E-17	91.5	0	chr19	-	34209608	50	0	0	0	0	0	0	ZNF507	ZNF507	ZNF507	ZNF507	match	match	match	0	0
cg14584448	1	0	NC_006470.4	50105576	50105625	98	50	1	0	9.00E-16	86	0	chr2B	+	50105576	49	1	0	0	0	0	1	PLA2R1	PLA2R1	PLA2R1	PLA2R1	match	match	match	0	0
cg14584449	1	0	NC_006477.4	132045415	132045464	100	50	0	0	2.00E-17	91.5	0	chr10	+	132045415	50	0	0	0	0	0	0	EBF3	EBF3	EBF3		diff	diff	diff	0	0
cg14584450	1	0	NC_006490.4	74325774	74325725	98	50	1	0	9.00E-16	86	0	chr3	-	74325774	49	1	0	0	0	0	1	LOC101059049	LOC101059049	LOC101059049	GXYLT2	diff	diff	diff	0	0
cg14584483	1	0	NC_006487.4	42795494	42795543	100	50	0	0	2.00E-17	91.5	0	chr20	+	42795494	50	0	0	0	0	0	0	LOC104003611	LOC104003611	LOC104003611	ZHX3	diff	diff	diff	0	0
cg14584514	1	0	NC_006490.4	184457183	184457134	100	50	0	0	2.00E-17	91.5	0	chr3	-	184457134	50	0	0	0	0	0	0	LOC107970850	LOC107970850	LOC107970850		diff	diff	diff	0	0
cg14584529	1	0	NC_006476.4	110660240	110660289	100	50	0	0	2.00E-17	91.5	0	chr9	+	110660289	50	0	0	0	0	0	0	CFAP77	CFAP77	CFAP77	C9orf171	diff	diff	diff	0	0
cg14584535	1	0	NC_006476.4	101108102	101108053	100	50	0	0	2.00E-17	91.5	0	chr9	-	101108053	50	0	0	0	0	0	0	GPR21	GPR21	GPR21	GPR21;RABGAP1	match	match	match	0	0
cg14584565	1	0	NC_006482.4	70294832	70294783	100	50	0	0	2.00E-17	91.5	0	chr15	-	70294832	50	0	0	0	0	0	0	LOC104002422	LOC104002422	LOC104002422	LOC283761	diff	diff	diff	0	0
cg14584577	1	0	NC_006486.4	5858243	5858194	100	50	0	0	2.00E-17	91.5	0	chr19	-	5858243	50	0	0	0	0	0	0	SAFB	SAFB	SAFB	SAFB2;SAFB	match	match	match	0	0
cg14584616	1	0	NW_015973508.1	349028	349077	94	50	3	0	5.00E-13	77	0	chr7_random_Contig761	+	349028	47	3	0	0	0	0	3	PRKAR1B	PRKAR1B	PRKAR1B	HEATR2	diff	diff	diff	0	0
cg14584636	1	0	NC_006468.4	94644146	94644195	100	50	0	0	2.00E-17	91.5	0	chr1	+	94644146	50	0	0	0	0	0	0	ABCA4	ABCA4	ABCA4	ABCA4	match	match	match	0	0
cg14584702	1	0	NC_006486.4	18246288	18246239	96	50	2	0	1.00E-14	82.4	0	chr19	-	18246288	48	2	0	0	0	0	2	USHBP1	USHBP1	USHBP1	USHBP1	match	match	match	0	0
cg14584716	1	0	NC_006471.4	188624437	188624486	100	50	0	0	2.00E-17	91.5	0	chr4	+	188624437	50	0	0	0	0	0	0	LOC471369	LOC471369	LOC471369		diff	diff	diff	0	0
cg14584815	1	0	NC_006486.4	47701399	47701448	100	50	0	0	2.00E-17	91.5	0	chr19	+	47701448	50	0	0	0	0	0	0	OPA3	OPA3	OPA3		diff	diff	diff	0	0
cg14584823	1	0	NC_006468.4	50951593	50951642	100	50	0	0	2.00E-17	91.5	0	chr1	+	50951642	50	0	0	0	0	0	0	TTC39A	TTC39A	TTC39A	TTC39A	match	match	match	0	0
cg14584865	1	0	NC_006470.4	14403238	14403287	100	50	0	0	2.00E-17	91.5	0	chr2B	+	14403287	50	0	0	0	0	0	0	POLR2D	POLR2D	POLR2D	POLR2D	match	match	match	0	0
cg14584926	1	0	NC_006486.4	19430028	19429979	100	50	0	0	2.00E-17	91.5	0	chr19	-	19429979	50	0	0	0	0	0	0	GDF15	GDF15	GDF15		diff	diff	diff	0	0
cg14584935	1	0	NC_006474.4	135034788	135034837	100	50	0	0	2.00E-17	91.5	0	chr7	+	135034788	50	0	0	0	0	0	0	MEST	MEST	MEST	MESTIT1;MEST	match	match	match	0	0
cg14585013	1	0	NC_006482.4	55436672	55436623	98	50	1	0	9.00E-16	86	0	chr15	-	55436672	49	1	0	0	0	0	1	SEMA7A	SEMA7A	SEMA7A		diff	diff	diff	0	0
cg14585050	1	0	NC_006473.4	185966	186015	98	50	1	0	9.00E-16	86	0	chr6	+	185966	49	1	0	0	0	0	1	LOC107975019	LOC107975019	LOC107975019		diff	diff	diff	0	0
cg14585054	1	0	NC_006484.4	18419130	18419081	100	50	0	0	2.00E-17	91.5	0	chr17	-	18419081	50	0	0	0	0	0	0	CACNB1	CACNB1	CACNB1	CACNB1	match	match	match	0	0
cg14585083	1	0	NC_006487.4	55566077	55566028	100	50	0	0	2.00E-17	91.5	0	chr20	-	55566028	50	0	0	0	0	0	0	LOC107969924	LOC107969924	LOC107969924		diff	diff	diff	0	0
cg14585103	1	0	NC_006475.4	141466316	141466267	96	50	2	0	1.00E-14	82.4	0	chr8	-	141466316	48	2	0	0	0	0	2	COL22A1	COL22A1	COL22A1		diff	diff	diff	0	0
cg14585136	1	0	NC_006490.4	162300607	162300558	96	50	2	0	1.00E-14	82.4	0	chr3	-	162300607	48	2	0	0	0	0	2	LXN	LXN	LXN	RARRES1	diff	diff	diff	0	0
cg14585160	1	0	NC_006478.4	46931019	46930970	100	50	0	0	2.00E-17	91.5	0	chr11	-	46930970	50	0	0	0	0	0	0	ZNF408	ZNF408	ZNF408	ZNF408;ARHGAP1	match	match	match	1	0
cg14585167	1	0	NC_006469.4	689800	689849	100	50	0	0	2.00E-17	91.5	0	chr2A	+	689800	50	0	0	0	0	0	0	LOC107971901	LOC107971901	LOC107971901		diff	diff	diff	0	0
cg14585174	1	0	NC_006476.4	113941881	113941832	100	50	0	0	2.00E-17	91.5	0	chr9	-	113941832	50	0	0	0	0	0	0	GLT6D1	GLT6D1	GLT6D1	GLT6D1	match	match	match	0	0
cg14585186	1	0	NC_006479.4	107480656	107480607	96	50	2	0	1.00E-14	82.4	0	chr12	-	107480607	48	2	0	0	0	0	2	LOC101059848	LOC101059848	LOC101059848	CHST11	diff	diff	diff	0	0
cg14585210	1	0	NC_006483.4	62393636	62393587	100	50	0	0	2.00E-17	91.5	0	chr16	-	62393636	50	0	0	0	0	0	0	ZNF23	ZNF23	ZNF23	ZNF23	match	match	match	0	0
cg14585235	1	0	NC_006475.4	26320964	26320915	98	50	1	0	9.00E-16	86	0	chr8	-	26320964	49	1	0	0	0	0	1	ADRA1A	ADRA1A	ADRA1A		diff	diff	diff	1	0
cg14585242	1	0	NC_006487.4	1672972	1672923	94	50	3	0	5.00E-13	77	0	chr20	-	1672972	47	3	0	0	1	1	2	LOC746286	LOC746286	LOC746286		diff	diff	diff	0	0
cg14585251	1	0	NC_006478.4	65712517	65712468	100	50	0	0	2.00E-17	91.5	0	chr11	-	65712468	50	0	0	0	0	0	0	SIPA1	SIPA1	SIPA1	SIPA1	match	match	match	0	0
cg14585261	1	0	NC_006468.4	16521788	16521739	98	50	1	0	9.00E-16	86	0	chr1	-	16521788	49	1	0	0	0	0	1	LOC107975098	LOC107975098	LOC107975098	ARHGEF10L	diff	diff	diff	0	0
cg14585288	1	0	NC_006477.4	127819369	127819418	98	50	1	0	9.00E-16	86	0	chr10	+	127819418	49	1	0	0	0	0	1	FANK1	FANK1	FANK1	FANK1	match	match	match	0	0
cg14585296	1	0	NC_006474.4	162234311	162234360	100	50	0	0	2.00E-17	91.5	0	chr7	+	162234311	50	0	0	0	0	0	0	MIR595	MIR595	MIR595	PTPRN2	diff	diff	diff	0	0
cg14585331	1	0	NC_006468.4	109416311	109416262	100	50	0	0	2.00E-17	91.5	0	chr1	-	109416262	50	0	0	0	0	0	0	GPSM2	GPSM2	GPSM2	GPSM2	match	match	match	0	0
cg14585353	1	0	NC_006484.4	17761807	17761758	98	50	1	0	9.00E-16	86	0	chr17	-	17761807	49	1	0	0	0	0	1	ZPBP2	ZPBP2	ZPBP2	ZPBP2	match	match	match	0	0
cg14585371	1	0	NC_006483.4	41704955	41705004	100	50	0	0	2.00E-17	91.5	0	chr16	+	41705004	50	0	0	0	0	0	0	LOC104002617	LOC104002617	LOC104002617		diff	diff	diff	0	0
cg14585406	1	0	NC_006470.4	22002426	22002475	100	50	0	0	2.00E-17	91.5	0	chr2B	+	22002426	50	0	0	0	0	0	0	GPR39	GPR39	GPR39		diff	diff	diff	0	0
cg14585415	1	0	NC_006477.4	102456724	102456773	100	50	0	0	2.00E-17	91.5	0	chr10	+	102456773	50	0	0	0	0	0	0	PDZD7	PDZD7	PDZD7	PDZD7	match	match	match	0	0
cg14585513	1	0	NC_006473.4	26620286	26620335	100	50	0	0	2.00E-17	91.5	0	chr6	+	26620286	50	0	0	0	0	0	0	LOC471886	LOC471886	LOC471886		diff	diff	diff	0	0
cg14585532	1	0	NC_006468.4	30036667	30036618	98	50	1	0	9.00E-16	86	0	chr1	-	30036618	49	1	0	0	0	0	1	LOC107975876	LOC107975876	LOC107975876		diff	diff	diff	0	0
cg14585611	1	0	NC_006470.4	64689981	64690030	98	50	1	0	9.00E-16	86	0	chr2B	+	64690030	49	1	0	0	0	0	1	SCRN3	SCRN3	SCRN3	CIR1;SCRN3	match	match	match	0	0
cg14585694	1	0	NC_006478.4	120676372	120676419	94	50	1	1	2.00E-12	75.2	0	chr11	+	120676419	45	3	0	0	0	0	3	OAF	OAF	OAF	OAF	match	match	match	0	0
cg14585700	1	0	NC_006476.4	37911905	37911954	98	50	1	0	9.00E-16	86	0	chr9	+	37911954	49	1	0	0	0	0	1	PAX5	PAX5	PAX5	PAX5	match	match	match	0	0
cg14585793	1	0	NC_006489.4	37180372	37180323	100	50	0	0	2.00E-17	91.5	0	chr22	-	37180323	50	0	0	0	0	0	0	LOC107970294	LOC107970294	LOC107970294	TUBGCP6	diff	diff	diff	0	0
cg14585797	1	0	NC_006476.4	74223814	74223863	100	50	0	0	2.00E-17	91.5	0	chr9	+	74223814	50	0	0	0	0	0	0	HABP4	HABP4	HABP4		diff	diff	diff	0	0
cg14585799	1	0	NC_006478.4	75374165	75374116	100	50	0	0	2.00E-17	91.5	0	chr11	-	75374165	50	0	0	0	0	0	0	ARRB1	ARRB1	ARRB1	ARRB1	match	match	match	0	0
cg14585852	1	0	NC_006481.4	58306476	58306525	96	50	2	0	1.00E-14	82.4	0	chr14	+	58306476	48	2	0	0	0	0	2	ELMSAN1	ELMSAN1	ELMSAN1	C14orf43	diff	diff	diff	0	0
cg14585892	1	0	NC_006475.4	145506785	145506736	96	50	2	0	1.00E-14	82.4	0	chr8	-	145506736	48	2	0	0	0	0	2	LY6D	LY6D	LY6D	LY6D	match	match	match	0	0
cg14585906	1	0	NC_006476.4	71572489	71572538	100	50	0	0	2.00E-17	91.5	0	chr9	+	71572489	50	0	0	0	0	0	0	LOC107976869	LOC107976869	LOC107976869		diff	diff	diff	0	0
cg14585907	1	0	NC_006478.4	94839754	94839803	100	50	0	0	2.00E-17	91.5	0	chr11	+	94839803	50	0	0	0	0	0	0	LOC104001292	LOC104001292	LOC104001292		diff	diff	diff	1	0
cg14585953	1	0	NC_006470.4	5904877	5904828	100	50	0	0	2.00E-17	91.5	0	chr2B	-	5904877	50	0	0	0	0	0	0	LOC104005157	LOC104005157	LOC104005157	SCTR	diff	diff	diff	0	0
cg14586067	1	0	NC_006468.4	136540444	136540493	100	50	0	0	2.00E-17	91.5	0	chr1	+	136540493	50	0	0	0	0	0	0	LOC469525	LOC469525	LOC469525		diff	diff	diff	0	0
cg14586180	1	0	NC_006486.4	47464795	47464844	98	50	1	0	9.00E-16	86	0	chr19	+	47464844	49	1	0	0	0	0	1	KLC3	KLC3	KLC3	KLC3	match	match	match	0	0
cg14586212	1	0	NC_006468.4	181044357	181044308	100	50	0	0	2.00E-17	91.5	0	chr1	-	181044308	50	0	0	0	0	0	0	LGR6	LGR6	LGR6	PTPRVP	diff	diff	diff	0	0
cg14586259	1	0	NC_006486.4	44613864	44613913	100	50	0	0	2.00E-17	91.5	0	chr19	+	44613864	50	0	0	0	0	0	0	CEACAM8	CEACAM8	CEACAM8		diff	diff	diff	0	0
cg14586363	1	0	NC_006471.4	1434711	1434662	96	50	2	0	1.00E-14	82.4	0	chr4	-	1434662	48	2	0	0	0	0	2	LOC107974528	LOC107974528	LOC107974528	CTBP1	diff	diff	diff	0	0
cg14586373	1	0	NC_006489.4	23589514	23589465	100	50	0	0	2.00E-17	91.5	0	chr22	-	23589465	50	0	0	0	0	0	0	KCTD17	KCTD17	KCTD17	KCTD17	match	match	match	0	0
cg14586387	1	0	NC_006485.4	77621389	77621340	100	50	0	0	2.00E-17	91.5	0	chr18	-	77621389	50	0	0	0	0	0	0	CTDP1	CTDP1	CTDP1	CTDP1	match	match	match	0	0
cg14586472	1	0	NC_006486.4	19222836	19222787	98	50	1	0	9.00E-16	86	0	chr19	-	19222787	49	1	0	0	0	0	1	MPV17L2	MPV17L2	MPV17L2		diff	diff	diff	0	0
cg14586546	1	0	NC_006476.4	111401019	111401068	100	50	0	0	2.00E-17	91.5	0	chr9	+	111401068	50	0	0	0	0	0	0	RALGDS	RALGDS	RALGDS	RALGDS	match	match	match	0	0
cg14586555	1	0	NC_006486.4	3428632	3428681	100	50	0	0	2.00E-17	91.5	0	chr19	+	3428681	50	0	0	0	0	0	0	LOC107969840	LOC107969840	LOC107969840	BRUNOL5	diff	diff	diff	0	0
cg14586560	1	0	NC_006491.4	133837248	133837297	100	50	0	0	2.00E-17	91.5	0	chrX	+	133837297	50	0	0	0	0	0	0	GPC3	GPC3	GPC3	GPC3	match	match	match	0	0
cg14586570	1	0	NC_006472.4	37717447	37717399	100	49	0	0	7.00E-17	89.7	0	chr5	-	37717447	49	0	0	0	0	0	0	LOC107974693	LOC107974693	LOC107974693	AP3B1	diff	diff	diff	0	0
cg14586630	1	0	NC_006473.4	76133626	76133577	100	50	0	0	2.00E-17	91.5	0	chr6	-	76133626	50	0	0	0	0	0	0	MTO1	MTO1	MTO1	MTO1	match	match	match	0	0
cg14586691	1	0	NC_006469.4	75225792	75225841	100	50	0	0	2.00E-17	91.5	0	chr2A	+	75225841	50	0	0	0	0	0	0	TPRKB	TPRKB	TPRKB	TPRKB	match	match	match	0	0
cg14586707	1	0	NC_006483.4	26895130	26895079	94.23	52	1	1	1.00E-13	78.8	0	chr16	-	26895130	49	3	0	0	0	0	3	IL4R	IL4R	IL4R	IL4R	match	match	match	0	0
cg14586711	1	0	NC_006470.4	114859070	114859119	100	50	0	0	2.00E-17	91.5	0	chr2B	+	114859070	50	0	0	0	0	0	0	WDFY1	WDFY1	WDFY1	WDFY1	match	match	match	0	0
cg14586887	1	0	NC_006474.4	28095948	28095997	98	50	1	0	9.00E-16	86	0	chr7	+	28095948	49	1	0	0	0	0	1	TRIL	TRIL	TRIL		diff	diff	diff	0	0
cg14586914	1	0	NC_006481.4	58964089	58964040	100	50	0	0	2.00E-17	91.5	0	chr14	-	58964089	50	0	0	0	0	0	0	SYNDIG1L	SYNDIG1L	SYNDIG1L		diff	diff	diff	0	0
cg14586939	1	0	NC_006471.4	159106149	159106198	100	50	0	0	2.00E-17	91.5	0	chr4	+	159106149	50	0	0	0	0	0	0	LOC101056822	LOC101056822	LOC101056822	NPY2R	diff	diff	diff	0	0
cg14586968	1	0	NC_006470.4	71577851	71577802	100	50	0	0	2.00E-17	91.5	0	chr2B	-	71577851	50	0	0	0	0	0	0	LOC107973854	LOC107973854	LOC107973854	LOC101927156	diff	diff	diff	0	0
cg14586969	1	0	NW_015974084.1	5266	5315	100	50	0	0	2.00E-17	91.5	0	chr14_random_Contig4125	+	5315	50	0	0	0	0	0	0	LOC107972265	LOC107972265	LOC107972265		diff	diff	diff	0	0
cg14586993	1	0	NC_006474.4	54734599	54734648	100	50	0	0	2.00E-17	91.5	0	chr7	+	54734599	50	0	0	0	0	0	0	LOC741841	LOC741841	LOC741841		diff	diff	diff	0	0
cg14587030	1	0	NC_006475.4	106633225	106633274	98	50	1	0	9.00E-16	86	0	chr8	+	106633225	49	1	0	0	0	0	1	LRP12	LRP12	LRP12		diff	diff	diff	0	0
cg14587044	1	0	NC_006481.4	35730127	35730078	98	50	1	0	9.00E-16	86	0	chr14	-	35730127	49	1	0	0	1	1	0	FRMD6	FRMD6	FRMD6	FRMD6-AS2;FRMD6	match	match	match	0	0
cg14587045	1	0	NC_006478.4	108462569	108462521	100	49	0	0	7.00E-17	89.7	0	chr11	-	108462521	49	0	0	0	0	0	0	ACAT1	ACAT1	ACAT1	NPAT	diff	diff	diff	0	0
cg14587062	1	0	NC_006473.4	161658522	161658571	100	50	0	0	2.00E-17	91.5	0	chr6	+	161658522	50	0	0	0	0	0	0	LOC101058853	LOC101058853	LOC101058853		diff	diff	diff	0	0
cg14587065	1	0	NC_006484.4	4076315	4076364	100	50	0	0	2.00E-17	91.5	0	chr17	+	4076315	50	0	0	0	0	0	0	CAMKK1	CAMKK1	CAMKK1	P2RX1	diff	diff	diff	0	0
cg14587210	1	0	NC_006469.4	109610674	109610625	96	50	2	0	1.00E-14	82.4	0	chr2A	-	109610674	48	2	0	1	1	1	1	LOC737248	LOC737248	LOC737248	LINC00152	diff	diff	diff	0	0
cg14587273	1	0	NC_006484.4	82420555	82420506	100	50	0	0	2.00E-17	91.5	0	chr17	-	82420555	50	0	0	0	0	0	0	LOC104003052	LOC104003052	LOC104003052	FOXK2	diff	diff	diff	0	0
cg14587314	1	0	NC_006468.4	3402777	3402728	100	50	0	0	2.00E-17	91.5	0	chr1	-	3402777	50	0	0	0	0	0	0	LOC100611664	LOC100611664	LOC100611664		diff	diff	diff	0	0
cg14587335	1	0	NC_006484.4	79101920	79101871	98	50	1	0	9.00E-16	86	0	chr17	-	79101920	49	1	0	0	0	0	1	RBFOX3	RBFOX3	RBFOX3	HRNBP3	diff	diff	diff	0	0
cg14587401	1	0	NC_006472.4	19918864	19918815	100	50	0	0	2.00E-17	91.5	0	chr5	-	19918864	50	0	0	0	0	0	0	TTC37	TTC37	TTC37	ARSK;TTC37	match	match	match	0	0
cg14587446	1	0	NW_015973480.1	1681114	1681163	100	50	0	0	2.00E-17	91.5	0	chr7_random_Contig476_iteration_1	+	1681163	50	0	0	0	0	0	0	KCNH2	KCNH2	KCNH2	KCNH2	match	match	match	0	0
cg14587524	1	0	NC_006486.4	39616628	39616579	98	50	1	0	9.00E-16	86	0	chr19	-	39616628	49	1	0	0	0	0	1	ZNF781	ZNF781	ZNF781	ZNF781	match	match	match	0	0
cg14587604	1	0	NC_006472.4	159670181	159670230	100	50	0	0	2.00E-17	91.5	0	chr5	+	159670230	50	0	0	0	0	0	0	IL12B	IL12B	IL12B	IL12B	match	match	match	0	0
cg14587704	1	0	NC_006475.4	136026299	136026348	100	50	0	0	2.00E-17	91.5	0	chr8	+	136026348	50	0	0	0	0	0	0	ST3GAL1	ST3GAL1	ST3GAL1	ST3GAL1	match	match	match	0	0
cg14587775	1	0	NC_006470.4	132612733	132612684	98	50	1	0	9.00E-16	86	0	chr2B	-	132612733	49	1	0	0	0	0	1	FARP2	FARP2	FARP2	FARP2	match	match	match	0	0
cg14587850	1	0	NC_006491.4	37754909	37754958	100	50	0	0	2.00E-17	91.5	0	chrX	+	37754909	50	0	0	0	0	0	0	XK	XK	XK		diff	diff	diff	0	0
cg14587868	1	0	NC_006481.4	7955480	7955431	92	50	4	0	6.00E-12	73.4	0	chr14	-	7955431	46	4	0	0	0	1	3	TGM1	TGM1	TGM1	TGM1	match	match	match	0	0
cg14587889	1	0	NC_006475.4	81505599	81505550	98	50	1	0	9.00E-16	86	0	chr8	-	81505599	49	1	0	0	0	0	1	TPD52	TPD52	TPD52	TPD52	match	match	match	0	0
cg14587902	1	0	NC_006476.4	112359626	112359675	100	50	0	0	2.00E-17	91.5	0	chr9	+	112359675	50	0	0	0	0	0	0	BRD3	BRD3	BRD3	BRD3	match	match	match	0	0
cg14587978	1	0	NC_006491.4	26942483	26942434	100	50	0	0	2.00E-17	91.5	0	chrX	-	26942483	50	0	0	0	0	0	0	LOC101057227	LOC101057227	LOC101057227		diff	diff	diff	0	0
cg14588003	1	0	NC_006482.4	73662336	73662385	100	50	0	0	2.00E-17	91.5	0	chr15	+	73662385	50	0	0	0	0	0	0	LOC107968485	LOC107968485	LOC107968485		diff	diff	diff	0	0
cg14588078	1	0	NC_006475.4	65670487	65670438	100	50	0	0	2.00E-17	91.5	0	chr8	-	65670487	50	0	0	0	0	0	0	BHLHE22	BHLHE22	BHLHE22	LOC401463	diff	diff	diff	0	0
cg14588132	1	0	NC_006490.4	59029569	59029618	100	50	0	0	2.00E-17	91.5	0	chr3	+	59029569	50	0	0	0	0	0	0	LOC107970664	LOC107970664	LOC107970664	SLMAP	diff	diff	diff	0	0
cg14588178	1	0	NC_006477.4	48061544	48061593	100	50	0	0	2.00E-17	91.5	0	chr10	+	48061544	50	0	0	0	0	0	0	GDF10	GDF10	GDF10	GDF10	match	match	match	0	0
cg14588209	1	0	NC_006486.4	42499002	42498953	98	50	1	0	9.00E-16	86	0	chr19	-	42499002	49	1	0	0	0	0	1	SERTAD3	SERTAD3	SERTAD3	SERTAD3	match	match	match	0	0
cg14588259	1	0	NC_006487.4	53916173	53916124	98	50	1	0	9.00E-16	86	0	chr20	-	53916173	49	1	0	0	0	0	1	LOC104003632	LOC104003632	LOC104003632	ZFP64	diff	diff	diff	0	0
cg14588267	1	0	NC_006475.4	38734450	38734401	98	50	1	0	9.00E-16	86	0	chr8	-	38734401	49	1	0	0	0	0	1	HTRA4	HTRA4	HTRA4	PLEKHA2	diff	diff	diff	0	0
cg14588275	1	0	NC_006478.4	18352055	18352006	100	50	0	0	2.00E-17	91.5	0	chr11	-	18352055	50	0	0	0	0	0	0	TSG101	TSG101	TSG101	TSG101	match	match	match	0	0
cg14588317	1	0	NC_006490.4	60467362	60467313	96	50	2	0	1.00E-14	82.4	0	chr3	-	60467362	48	2	0	0	0	0	2	LOC100610471	LOC100610471	LOC100610471		diff	diff	diff	0	0
cg14588336	1	0	NC_006476.4	104600521	104600570	98	50	1	0	9.00E-16	86	0	chr9	+	104600521	49	1	0	0	0	0	1	LMX1B	LMX1B	LMX1B		diff	diff	diff	0	0
cg14588352	1	0	NC_006478.4	67791139	67791188	100	50	0	0	2.00E-17	91.5	0	chr11	+	67791139	50	0	0	0	0	0	0	LOC107967346	LOC107967346	LOC107967346		diff	diff	diff	0	0
cg14588422	1	0	NC_006477.4	35856928	35856879	94	50	3	0	5.00E-13	77	0	chr10	-	35856879	47	3	0	0	0	1	2	PARD3	PARD3	PARD3	PARD3	match	match	match	0	0
cg14588439	1	0	NC_006469.4	63221613	63221564	100	50	0	0	2.00E-17	91.5	0	chr2A	-	63221613	50	0	0	0	0	0	0	COMMD1	COMMD1	COMMD1	COMMD1	match	match	match	0	0
cg14588448	1	0	NC_006476.4	35128951	35129000	96	50	2	0	1.00E-14	82.4	0	chr9	+	35129000	48	2	0	0	0	0	2	KIAA1161	KIAA1161	KIAA1161	KIAA1161	match	match	match	0	0
cg14588457	1	0	NC_006476.4	110021059	110021010	98	50	1	0	9.00E-16	86	0	chr9	-	110021059	49	1	0	0	0	0	1	RAPGEF1	RAPGEF1	RAPGEF1		diff	diff	diff	0	0
cg14588463	1	0	NC_006486.4	11697760	11697711	98	50	1	0	9.00E-16	86	0	chr19	-	11697760	49	1	0	0	0	0	1	LDLR	LDLR	LDLR		diff	diff	diff	0	0
cg14588512	1	0	NC_006472.4	177376425	177376376	98	50	1	0	9.00E-16	86	0	chr5	-	177376376	49	1	0	0	0	0	1	LOC107974943	LOC107974943	LOC107974943		diff	diff	diff	0	0
cg14588598	1	0	NC_006477.4	23420302	23420351	98	50	1	0	9.00E-16	86	0	chr10	+	23420302	49	1	0	0	0	0	1	PIP4K2A	PIP4K2A	PIP4K2A	PIP4K2A	match	match	match	0	0
cg14588606	1	0	NC_006484.4	16563916	16563965	100	50	0	0	2.00E-17	91.5	0	chr17	+	16563965	50	0	0	0	0	0	0	LOC743449	LOC743449	LOC743449	KRTAP1-5	diff	diff	diff	0	0
cg14588638	1	0	NC_006489.4	15850682	15850633	98	50	1	0	9.00E-16	86	0	chr22	-	15850633	49	1	0	0	0	0	1	RHBDD3	RHBDD3	RHBDD3	EWSR1;RHBDD3	match	match	match	0	0
cg14588642	1	0	NC_006478.4	67471702	67471653	100	50	0	0	2.00E-17	91.5	0	chr11	-	67471702	50	0	0	0	0	0	0	CLCF1	CLCF1	CLCF1	LOC100130987;CLCF1	match	match	match	0	0
cg14588669	1	0	NC_006469.4	15505552	15505503	100	50	0	0	2.00E-17	91.5	0	chr2A	-	15505552	50	0	0	0	0	0	0	LOC107972709	LOC107972709	LOC107972709	NBAS	diff	diff	diff	0	0
cg14588682	1	0	NC_006479.4	70359690	70359739	98	50	1	0	9.00E-16	86	0	chr12	+	70359690	49	1	0	0	0	0	1	IL22	IL22	IL22	IL22	match	match	match	0	0
cg14588686	1	0	NC_006482.4	82827582	82827631	100	50	0	0	2.00E-17	91.5	0	chr15	+	82827582	50	0	0	0	0	0	0	TARSL2	TARSL2	TARSL2	TARSL2	match	match	match	0	0
cg14588738	1	0	NC_006476.4	84924226	84924275	100	50	0	0	2.00E-17	91.5	0	chr9	+	84924226	50	0	0	0	0	0	0	LOC738477	LOC738477	LOC738477	MIR548Q	diff	diff	diff	0	0
cg14588779	1	0	NC_006486.4	16376803	16376754	98	50	1	0	9.00E-16	86	0	chr19	-	16376803	49	1	0	0	0	0	1	AKAP8L	AKAP8L	AKAP8L	AKAP8L	match	match	match	0	0
cg14588828	1	0	NC_006476.4	92321787	92321738	100	50	0	0	2.00E-17	91.5	0	chr9	-	92321738	50	0	0	0	0	0	0	LOC465448	LOC465448	LOC465448	AKNA	diff	diff	diff	0	0
cg14588855	1	0	NC_006474.4	2155834	2155785	98	50	1	0	9.00E-16	86	0	chr7	-	2155834	49	1	0	0	0	0	1	CARD11	CARD11	CARD11	CARD11	match	match	match	0	0
cg14588884	1	0	NC_006481.4	49503616	49503567	96	50	2	0	1.00E-14	82.4	0	chr14	-	49503616	48	2	0	0	0	0	2	MAX	MAX	MAX		diff	diff	diff	0	0
cg14589014	1	0	NC_006478.4	2948234	2948185	100	50	0	0	2.00E-17	91.5	0	chr11	-	2948234	50	0	0	0	0	0	0	PHLDA2	PHLDA2	PHLDA2	PHLDA2	match	match	match	0	0
cg14589073	1	0	NC_006479.4	16321993	16321944	100	50	0	0	2.00E-17	91.5	0	chr12	-	16321993	50	0	0	0	0	0	0	EPS8	EPS8	EPS8	EPS8	match	match	match	0	0
cg14589148	1	0	NC_006478.4	27718559	27718608	100	50	0	0	2.00E-17	91.5	0	chr11	+	27718559	50	0	0	0	0	0	0	BDNF	BDNF	BDNF	BDNF	match	match	match	0	0
cg14589236	1	0	NC_006476.4	92375690	92375641	100	50	0	0	2.00E-17	91.5	0	chr9	-	92375690	50	0	0	0	0	0	0	AKNA	AKNA	AKNA		diff	diff	diff	0	0
cg14589246	1	0	NC_006477.4	99584518	99584567	98	50	1	0	9.00E-16	86	0	chr10	+	99584518	49	1	0	0	0	0	1	LOXL4	LOXL4	LOXL4	R3HCC1L	diff	diff	diff	0	0
cg14589371	1	0	NC_006476.4	100144778	100144827	100	50	0	0	2.00E-17	91.5	0	chr9	+	100144778	50	0	0	0	0	0	0	TTLL11	TTLL11	TTLL11	TTLL11	match	match	match	0	0
cg14589395	1	0	NC_006469.4	24293828	24293779	98	50	1	0	9.00E-16	86	0	chr2A	-	24293828	49	1	0	0	0	1	0	LOC104004909	LOC104004909	LOC104004909	ATAD2B	diff	diff	diff	0	0
cg14589411	1	0	NC_006491.4	119098703	119098654	100	50	0	0	2.00E-17	91.5	0	chrX	-	119098703	50	0	0	0	0	0	0	SLC25A5	SLC25A5	SLC25A5		diff	diff	diff	0	0
cg14589466	1	0	NC_006484.4	47010169	47010218	100	50	0	0	2.00E-17	91.5	0	chr17	+	47010169	50	0	0	0	0	0	0	USP43	USP43	USP43	USP43	match	match	match	0	0
cg14589480	1	0	NC_006487.4	46974021	46973972	96	50	2	0	1.00E-14	82.4	0	chr20	-	46973972	48	2	0	0	0	0	2	RBPJL	RBPJL	RBPJL	MATN4	diff	diff	diff	0	0
cg14589586	1	0	NC_006489.4	22796234	22796185	100	50	0	0	2.00E-17	91.5	0	chr22	-	22796234	50	0	0	0	0	0	0	APOL2	APOL2	APOL2	APOL2	match	match	match	0	0
cg14589781	1	0	NC_006477.4	4388235	4388283	97.96	49	1	0	3.00E-15	84.2	0	chr10	+	4388283	48	1	0	0	0	0	1	LOC107966894	LOC107966894	LOC107966894		diff	diff	diff	0	0
cg14590011	1	0	NC_006473.4	34470427	34470378	100	50	0	0	2.00E-17	91.5	0	chr6	-	34470427	50	0	0	0	0	0	0	GRM4	GRM4	GRM4		diff	diff	diff	0	0
cg14590027	1	0	NC_006476.4	94504910	94504959	100	50	0	0	2.00E-17	91.5	0	chr9	+	94504959	50	0	0	0	0	0	0	LOC104007994	LOC104007994	LOC104007994	ASTN2	diff	diff	diff	0	0
cg14590070	1	0	NC_006480.4	98933193	98933242	96	50	2	0	1.00E-14	82.4	0	chr13	+	98933242	48	2	0	0	0	0	2	LOC107968004	LOC107968004	LOC107968004	MCF2L	diff	diff	diff	0	0
cg14590098	1	0	NC_006475.4	65469062	65469013	98	50	1	0	9.00E-16	86	0	chr8	-	65469013	49	1	0	0	0	0	1	MIR124A	MIR124A	MIR124A	MIR124-2	diff	diff	diff	0	0
cg14590149	1	0	NC_006480.4	6643823	6643871	97.96	49	1	0	3.00E-15	84.2	0	chr13	+	6643871	48	1	0	0	0	0	1	LOC107968046	LOC107968046	LOC107968046		diff	diff	diff	0	0
cg14590206	1	0	NC_006490.4	63540478	63540429	100	50	0	0	2.00E-17	91.5	0	chr3	-	63540429	50	0	0	0	0	0	0	C3H3orf14	C3H3orf14	C3H3orf14	C3orf14	diff	diff	diff	0	0
cg14590214	1	0	NC_006482.4	82124957	82124908	98	50	1	0	9.00E-16	86	0	chr15	-	82124957	49	1	0	0	0	0	1	LRRK1	LRRK1	LRRK1	LRRK1	match	match	match	0	0
cg14590262	1	0	NC_006487.4	48912015	48912064	100	50	0	0	2.00E-17	91.5	0	chr20	+	48912015	50	0	0	0	0	0	0	LOC104003600	LOC104003600	LOC104003600	ZMYND8	diff	diff	diff	0	0
cg14590319	1	0	NC_006476.4	113661554	113661603	98	50	1	0	9.00E-16	86	0	chr9	+	113661554	49	1	0	0	0	0	1	LOC107976816	LOC107976816	LOC107976816		diff	diff	diff	1	0
cg14590325	1	0	NC_006474.4	112021267	112021218	100	50	0	0	2.00E-17	91.5	0	chr7	-	112021218	50	0	0	0	0	0	0	LOC104007362	LOC104007362	LOC104007362	CBLL1	diff	diff	diff	0	0
cg14590331	1	0	NC_006476.4	114208018	114208066	100	49	0	0	7.00E-17	89.7	0	chr9	+	114208066	49	0	0	0	0	0	0	CAMSAP1	CAMSAP1	CAMSAP1	CAMSAP1	match	match	match	0	0
cg14590334	1	0	NC_006483.4	27680947	27680996	98	50	1	0	9.00E-16	86	0	chr16	+	27680947	49	1	0	0	0	0	1	LOC107968819	LOC107968819	LOC107968819	XPO6	diff	diff	diff	0	0
cg14590369	1	0	NC_006486.4	19026114	19026163	98	50	1	0	9.00E-16	86	0	chr19	+	19026114	49	1	0	0	0	0	1	ARRDC2	ARRDC2	ARRDC2	ARRDC2	match	match	match	0	0
cg14590394	1	0	NC_006475.4	131986114	131986065	100	50	0	0	2.00E-17	91.5	0	chr8	-	131986114	50	0	0	0	0	0	0	LOC742627	LOC742627	LOC742627	CCDC26	diff	diff	diff	0	0
cg14590435	1	0	NC_006473.4	11195427	11195378	100	50	0	0	2.00E-17	91.5	0	chr6	-	11195427	50	0	0	0	0	0	0	ERVFRD-1	ERVFRD-1	ERVFRD-1	SMIM13;ERVFRD-1	match	match	match	0	0
cg14590458	1	0	NC_006487.4	59600330	59600379	98	50	1	0	9.00E-16	86	0	chr20	+	59600379	49	1	0	0	0	0	1	ZBP1	ZBP1	ZBP1	ZBP1	match	match	match	0	0
cg14590560	1	0	NC_006486.4	3290830	3290879	98	50	1	0	9.00E-16	86	0	chr19	+	3290830	49	1	0	0	1	1	0	GNA15	GNA15	GNA15	GNA15;LOC100996351	match	match	match	0	0
cg14590637	1	0	NC_006478.4	47588716	47588765	100	50	0	0	2.00E-17	91.5	0	chr11	+	47588765	50	0	0	0	0	0	0	MYBPC3	MYBPC3	MYBPC3	MYBPC3	match	match	match	0	0
cg14590644	1	0	NC_006476.4	102834947	102834996	100	50	0	0	2.00E-17	91.5	0	chr9	+	102834996	50	0	0	0	0	0	0	NR6A1	NR6A1	NR6A1	NR6A1	match	match	match	1	0
cg14590677	1	0	NC_006473.4	34559232	34559281	100	50	0	0	2.00E-17	91.5	0	chr6	+	34559232	50	0	0	0	0	0	0	HMGA1	HMGA1	HMGA1	HMGA1	match	match	match	0	0
cg14590711	1	0	NC_006472.4	120930439	120930390	98	50	1	0	9.00E-16	86	0	chr5	-	120930439	49	1	0	0	0	0	1	LOC741818	LOC741818	LOC741818		diff	diff	diff	0	0
cg14590805	1	0	NC_006478.4	108846168	108846119	100	50	0	0	2.00E-17	91.5	0	chr11	-	108846168	50	0	0	0	0	0	0	KDELC2	KDELC2	KDELC2	EXPH5	diff	diff	diff	0	0
cg14590806	1	0	NC_006474.4	139733720	139733672	98	50	0	1	1.00E-14	82.4	0	chr7	-	139733672	48	1	0	0	0	0	1	C7H7orf49	C7H7orf49	C7H7orf49	C7orf49	diff	diff	diff	0	0
cg14590817	1	0	NC_006477.4	1866956	1867005	100	50	0	0	2.00E-17	91.5	0	chr10	+	1866956	50	0	0	0	0	0	0	LOC107976886	LOC107976886	LOC107976886	ADARB2	diff	diff	diff	0	0
cg14590902	1	0	NC_006479.4	132571206	132571255	98	50	1	0	9.00E-16	86	0	chr12	+	132571206	49	1	0	0	0	0	1	LOC104001745	LOC104001745	LOC104001745	GLT1D1	diff	diff	diff	0	0
cg14590912	1	0	NC_006476.4	111291329	111291280	98	50	1	0	9.00E-16	86	0	chr9	-	111291329	49	1	0	0	0	0	1	GTF3C5	GTF3C5	GTF3C5	GTF3C5	match	match	match	0	0
cg14591123	1	0	NC_006490.4	38747053	38747102	100	50	0	0	2.00E-17	91.5	0	chr3	+	38747102	50	0	0	0	0	0	0	VILL	VILL	VILL	VILL	match	match	match	0	0
cg14591170	1	0	NC_006490.4	65134358	65134407	98	50	1	0	9.00E-16	86	0	chr3	+	65134358	49	1	0	0	0	0	1	THOC7	THOC7	THOC7	ATXN7	diff	diff	diff	0	0
cg14591195	1	0	NC_006484.4	7739686	7739637	98	50	1	0	9.00E-16	86	0	chr17	-	7739637	49	1	0	0	0	0	1	SLC35G6	SLC35G6	SLC35G6	ZBTB4	diff	diff	diff	0	0
cg14591239	1	0	NC_006468.4	225957698	225957747	100	50	0	0	2.00E-17	91.5	0	chr1	+	225957698	50	0	0	0	0	0	0	SMYD3	SMYD3	SMYD3	LOC255654	diff	diff	diff	0	0
cg14591243	1	0	NC_006490.4	140134687	140134638	96	50	2	0	1.00E-14	82.4	0	chr3	-	140134638	48	2	0	0	0	0	2	STAG1	STAG1	STAG1	STAG1	match	match	match	0	0
cg14591280	1	0	NC_006474.4	76597172	76597221	98	50	1	0	9.00E-16	86	0	chr7	+	76597221	49	1	0	0	0	0	1	CALN1	CALN1	CALN1	CALN1	match	match	match	0	0
cg14591290	1	0	NC_006480.4	37315833	37315882	100	50	0	0	2.00E-17	91.5	0	chr13	+	37315833	50	0	0	0	0	0	0	VPS36	VPS36	VPS36	VPS36	match	match	match	0	0
cg14591293	1	0	NC_006476.4	105356214	105356165	98	50	1	0	9.00E-16	86	0	chr9	-	105356214	49	1	0	0	0	0	1	GARNL3	GARNL3	GARNL3		diff	diff	diff	0	0
cg14591340	1	0	NC_006476.4	74378343	74378294	100	50	0	0	2.00E-17	91.5	0	chr9	-	74378343	50	0	0	0	0	0	0	AAED1	AAED1	AAED1	C9orf21	diff	diff	diff	0	0
cg14591380	1	0	NC_006473.4	26498427	26498378	100	50	0	0	2.00E-17	91.5	0	chr6	-	26498427	50	0	0	0	0	0	0	LOC462490	LOC462490	LOC462490		diff	diff	diff	0	0
cg14591386	1	0	NC_006473.4	100188152	100188201	100	50	0	0	2.00E-17	91.5	0	chr6	+	100188201	50	0	0	0	0	0	0	NDUFAF4	NDUFAF4	NDUFAF4	NDUFAF4	match	match	match	0	0
cg14591419	1	0	NC_006486.4	45427650	45427699	98	50	1	0	9.00E-16	86	0	chr19	+	45427699	49	1	0	0	0	0	1	TEX101	TEX101	TEX101	TEX101	match	match	match	0	0
cg14591439	1	0	NC_006472.4	121682516	121682467	100	50	0	0	2.00E-17	91.5	0	chr5	-	121682467	50	0	0	0	0	0	0	FTMT	FTMT	FTMT		diff	diff	diff	0	0
cg14591460	1	0	NC_006486.4	53236506	53236459	97.92	48	1	0	1.00E-14	82.4	0	chr19	-	53236506	47	1	0	0	0	0	1	KLK9	KLK9	KLK9	KLK9	match	match	match	0	0
cg14591511	1	0	NC_006476.4	89539443	89539492	100	50	0	0	2.00E-17	91.5	0	chr9	+	89539492	50	0	0	0	0	0	0	LOC107976752	LOC107976752	LOC107976752		diff	diff	diff	0	0
cg14591622	1	0	NC_006483.4	58087588	58087637	100	50	0	0	2.00E-17	91.5	0	chr16	+	58087588	50	0	0	0	0	0	0	MIR328	MIR328	MIR328	LRRC29	diff	diff	diff	0	0
cg14591625	1	0	NW_016008013.1	184	135	94	50	3	0	5.00E-13	77	0	chrUn_random_Contig35487	-	184	47	3	0	0	0	0	3	NA	NA	NA	PNPLA7	diff	diff	diff	0	0
cg14591686	1	0	NC_006481.4	15756802	15756753	100	50	0	0	2.00E-17	91.5	0	chr14	-	15756802	50	0	0	0	0	0	0	LOC107968140	LOC107968140	LOC107968140		diff	diff	diff	0	0
cg14591730	1	0	NC_006478.4	66229672	66229721	96	50	2	0	1.00E-14	82.4	0	chr11	+	66229721	48	2	0	0	0	0	2	PACS1	PACS1	PACS1	PACS1	match	match	match	0	0
cg14591854	1	0	NC_006470.4	25169843	25169794	100	50	0	0	2.00E-17	91.5	0	chr2B	-	25169843	50	0	0	0	0	0	0	ZRANB3	ZRANB3	ZRANB3	R3HDM1;ZRANB3	match	match	match	0	0
cg14591863	1	0	NC_006468.4	224981552	224981601	98	50	1	0	9.00E-16	86	0	chr1	+	224981601	49	1	0	0	0	0	1	LOC107970780	LOC107970780	LOC107970780	KIF26B	diff	diff	diff	0	0
cg14591979	1	0	NC_006478.4	115653150	115653101	100	50	0	0	2.00E-17	91.5	0	chr11	-	115653101	50	0	0	0	0	0	0	LOC107967360	LOC107967360	LOC107967360	CADM1	diff	diff	diff	0	0
cg14592024	1	0	NC_006482.4	28902290	28902241	98	50	1	0	9.00E-16	86	0	chr15	-	28902290	49	1	0	0	0	0	1	DUT	DUT	DUT	DUT	match	match	match	0	0
cg14592034	1	0	NC_006478.4	67044342	67044293	100	50	0	0	2.00E-17	91.5	0	chr11	-	67044342	50	0	0	0	0	0	0	PC	PC	PC	PC	match	match	match	0	0
cg14592065	1	0	NC_006484.4	17570106	17570155	94	50	3	0	5.00E-13	77	0	chr17	+	17570155	47	3	0	0	0	1	2	MED24	MED24	MED24	MED24	match	match	match	1	0
cg14592066	1	0	NC_006485.4	15181282	15181233	98	50	1	0	9.00E-16	86	0	chr18	-	15181282	49	1	0	0	0	0	1	EMILIN2	EMILIN2	EMILIN2	EMILIN2	match	match	match	0	0
cg14592072	1	0	NC_006474.4	132684897	132684848	100	50	0	0	2.00E-17	91.5	0	chr7	-	132684848	50	0	0	0	0	0	0	MIR593	MIR593	MIR593		diff	diff	diff	0	0
cg14592092	1	0	NC_006470.4	113980639	113980590	98	50	1	0	9.00E-16	86	0	chr2B	-	113980639	49	1	0	0	0	0	1	KCNE4	KCNE4	KCNE4	KCNE4	match	match	match	0	0
cg14592104	1	0	NC_006481.4	31617920	31617969	100	50	0	0	2.00E-17	91.5	0	chr14	+	31617969	50	0	0	0	0	0	0	MDGA2	MDGA2	MDGA2	MDGA2	match	match	match	0	0
cg14592260	1	0	NC_006478.4	109251159	109251109	98.04	51	0	1	3.00E-15	84.2	0	chr11	-	109251109	50	1	0	0	0	0	1	LOC107967209	LOC107967209	LOC107967209	DDX10	diff	diff	diff	0	0
cg14592319	1	0	NC_006480.4	100376608	100376657	100	50	0	0	2.00E-17	91.5	0	chr13	+	100376608	50	0	0	0	0	0	0	LOC100610880	LOC100610880	LOC100610880	UPF3A	diff	diff	diff	0	0
cg14592365	1	0	NC_006478.4	111799537	111799586	100	50	0	0	2.00E-17	91.5	0	chr11	+	111799586	50	0	0	0	0	0	0	LOC737903	LOC737903	LOC737903		diff	diff	diff	0	0
cg14592399	1	0	NC_006471.4	42361830	42361781	100	50	0	0	2.00E-17	91.5	0	chr4	-	42361781	50	0	0	0	0	0	0	LOC104006032	LOC104006032	LOC104006032		diff	diff	diff	0	0
cg14592406	1	0	NC_006479.4	123897696	123897647	100	50	0	0	2.00E-17	91.5	0	chr12	-	123897647	50	0	0	0	0	0	0	CABP1	CABP1	CABP1	CABP1	match	match	match	1	0
cg14592468	1	0	NC_006479.4	5736092	5736141	94	50	3	0	5.00E-13	77	0	chr12	+	5736141	47	3	0	0	0	0	3	NTF3	NTF3	NTF3	NTF3	match	match	match	0	0
cg14592487	1	0	NC_006480.4	80098573	80098622	100	50	0	0	2.00E-17	91.5	0	chr13	+	80098573	50	0	0	0	0	0	0	LOC107967951	LOC107967951	LOC107967951		diff	diff	diff	0	0
cg14592492	1	0	NC_006486.4	43874358	43874309	100	50	0	0	2.00E-17	91.5	0	chr19	-	43874358	50	0	0	0	0	0	0	RABAC1	RABAC1	RABAC1		diff	diff	diff	0	0
cg14592538	1	0	NC_006482.4	16965602	16965553	100	50	0	0	2.00E-17	91.5	0	chr15	-	16965602	50	0	0	0	0	0	0	LOC107968585	LOC107968585	LOC107968585	C15orf41	diff	diff	diff	0	0
cg14592638	1	0	NC_006482.4	11695414	11695463	100	50	0	0	2.00E-17	91.5	0	chr15	+	11695463	50	0	0	0	0	0	0	LOC107968505	LOC107968505	LOC107968505		diff	diff	diff	0	0
cg14592690	1	0	NC_006473.4	32101500	32101549	100	50	0	0	2.00E-17	91.5	0	chr6	+	32101500	50	0	0	0	0	0	0	C2	C2	C2	C2	match	match	match	0	0
cg14592715	1	0	NC_006482.4	54804802	54804851	98	50	1	0	9.00E-16	86	0	chr15	+	54804802	49	1	0	0	0	0	1	LOC107968373	LOC107968373	LOC107968373		diff	diff	diff	0	0
cg14592768	1	0	NC_006468.4	89543591	89543640	96	50	2	0	1.00E-14	82.4	0	chr1	+	89543640	48	2	0	0	0	0	2	GBP1	GBP1	GBP1	GBP1	match	match	match	0	0
cg14592770	1	0	NC_006486.4	60119748	60119797	100	50	0	0	2.00E-17	91.5	0	chr19	+	60119748	50	0	0	0	0	0	0	ZNF549	ZNF549	ZNF549	ZNF549	match	match	match	0	0
cg14592794	1	0	NC_006484.4	28847273	28847224	100	50	0	0	2.00E-17	91.5	0	chr17	-	28847273	50	0	0	0	0	0	0	SARM1	SARM1	SARM1	SARM1	match	match	match	0	0
cg14592798	1	0	NC_006476.4	61979502	61979453	100	50	0	0	2.00E-17	91.5	0	chr9	-	61979453	50	0	0	0	0	0	0	NTRK2	NTRK2	NTRK2		diff	diff	diff	0	0
cg14592805	1	0	NC_006483.4	36612044	36611995	100	50	0	0	2.00E-17	91.5	0	chr16	-	36612044	50	0	0	0	0	0	0	LOC107968833	LOC107968833	LOC107968833		diff	diff	diff	0	0
cg14592807	1	0	NC_006491.4	27657337	27657288	98	50	1	0	9.00E-16	86	0	chrX	-	27657337	49	1	0	0	0	0	1	LOC473543	LOC473543	LOC473543	SMEK3P	diff	diff	diff	0	0
cg14592830	1	0	NC_006476.4	97610951	97610902	100	50	0	0	2.00E-17	91.5	0	chr9	-	97610951	50	0	0	0	0	0	0	BRINP1	BRINP1	BRINP1		diff	diff	diff	0	0
cg14592895	1	0	NC_006476.4	70996129	70996178	100	50	0	0	2.00E-17	91.5	0	chr9	+	70996178	50	0	0	0	0	0	0	WNK2	WNK2	WNK2	WNK2	match	match	match	0	0
cg14592928	1	0	NC_006487.4	829207	829158	96	50	2	0	1.00E-14	82.4	0	chr20	-	829158	48	2	0	0	0	0	2	ANGPT4	ANGPT4	ANGPT4	ANGPT4	match	match	match	0	0
cg14592933	1	0	NC_006474.4	25552383	25552334	96	50	2	0	1.00E-14	82.4	0	chr7	-	25552334	48	2	0	0	1	1	1	LOC745184	LOC745184	LOC745184		diff	diff	diff	0	0
cg14592981	1	0	NC_006470.4	22990193	22990144	100	50	0	0	2.00E-17	91.5	0	chr2B	-	22990144	50	0	0	0	0	0	0	LOC104005184	LOC104005184	LOC104005184	MIR7853;NCKAP5	diff	diff	diff	0	0
cg14593033	1	0	NC_006484.4	57502696	57502745	100	50	0	0	2.00E-17	91.5	0	chr17	+	57502696	50	0	0	0	0	0	0	LOC107969281	LOC107969281	LOC107969281	MKS1	diff	diff	diff	0	0
cg14593053	1	0	NC_006472.4	180259577	180259528	100	50	0	0	2.00E-17	91.5	0	chr5	-	180259577	50	0	0	0	0	0	0	CBY3	CBY3	CBY3	CANX	diff	diff	diff	0	0
cg14593068	1	0	NC_006485.4	74836720	74836769	100	50	0	0	2.00E-17	91.5	0	chr18	+	74836720	50	0	0	0	0	0	0	MBP	MBP	MBP	MBP	match	match	match	0	0
cg14593084	1	0	NC_006477.4	115389207	115389256	100	50	0	0	2.00E-17	91.5	0	chr10	+	115389256	50	0	0	0	0	0	0	PLEKHS1	PLEKHS1	PLEKHS1		diff	diff	diff	0	0
cg14593164	1	0	NC_006468.4	119848534	119848583	100	50	0	0	2.00E-17	91.5	0	chr1	+	119848534	50	0	0	0	0	0	0	LOC107967847	LOC107967847	LOC107967847	SLC22A15	diff	diff	diff	0	0
cg14593183	1	0	NC_006480.4	4489963	4490012	96	50	2	0	1.00E-14	82.4	0	chr13	+	4489963	48	2	0	0	0	0	2	ZMYM2	ZMYM2	ZMYM2	ZMYM5	diff	diff	diff	0	0
cg14593191	1	0	NC_006478.4	35277608	35277561	100	48	0	0	3.00E-16	87.8	0	chr11	-	35277608	48	0	0	0	0	0	0	CD44	CD44	CD44	CD44	match	match	match	0	0
cg14593237	1	0	NC_006476.4	110055475	110055426	98	50	1	0	9.00E-16	86	0	chr9	-	110055426	49	1	0	0	0	0	1	RAPGEF1	RAPGEF1	RAPGEF1		diff	diff	diff	0	0
cg14593306	1	0	NC_006486.4	55859758	55859711	93.75	48	3	0	6.00E-12	73.4	0	chr19	-	55859758	45	3	0	0	0	0	3	ZNF331	ZNF331	ZNF331	ZNF331	match	match	match	0	0
cg14593314	1	0	NC_006473.4	44750437	44750486	98	50	1	0	9.00E-16	86	0	chr6	+	44750486	49	1	0	0	0	0	1	SLC29A1	SLC29A1	SLC29A1	SLC29A1	match	match	match	0	0
cg14593317	1	0	NC_006478.4	67609130	67609081	98	50	1	0	9.00E-16	86	0	chr11	-	67609081	49	1	0	0	0	0	1	CDK2AP2	CDK2AP2	CDK2AP2	CDK2AP2	match	match	match	0	0
cg14593349	1	0	NC_006476.4	105826198	105826247	100	50	0	0	2.00E-17	91.5	0	chr9	+	105826247	50	0	0	0	0	0	0	TTC16	TTC16	TTC16	C9orf117	diff	diff	diff	0	0
cg14593352	1	0	NC_006485.4	20917022	20917071	100	50	0	0	2.00E-17	91.5	0	chr18	+	20917022	50	0	0	0	0	0	0	LOC107969459	LOC107969459	LOC107969459	LAMA3	diff	diff	diff	0	0
cg14593372	1	0	NC_006479.4	132425495	132425446	100	50	0	0	2.00E-17	91.5	0	chr12	-	132425446	50	0	0	0	0	0	0	SLC15A4	SLC15A4	SLC15A4		diff	diff	diff	0	0
cg14593418	1	0	NC_006472.4	689198	689149	98	50	1	0	9.00E-16	86	0	chr5	-	689149	49	1	0	0	0	0	1	LOC107974590	LOC107974590	LOC107974590	TPPP	diff	diff	diff	0	0
cg14593420	1	0	NC_006479.4	1738822	1738871	98	50	1	0	9.00E-16	86	0	chr12	+	1738822	49	1	0	0	0	0	1	FBXL14	FBXL14	FBXL14		diff	diff	diff	0	0
cg14593536	1	0	NC_006476.4	115293345	115293394	100	50	0	0	2.00E-17	91.5	0	chr9	+	115293394	50	0	0	0	0	0	0	TRAF2	TRAF2	TRAF2	TRAF2	match	match	match	0	0
cg14593544	1	0	NC_006476.4	104526693	104526742	100	50	0	0	2.00E-17	91.5	0	chr9	+	104526693	50	0	0	0	0	0	0	MVB12B	MVB12B	MVB12B	MVB12B	match	match	match	0	0
cg14593575	1	0	NC_006487.4	49050592	49050543	100	50	0	0	2.00E-17	91.5	0	chr20	-	49050543	50	0	0	0	0	0	0	LOC104003600	LOC104003600	LOC104003600	ZMYND8	diff	diff	diff	0	0
cg14593639	1	0	NC_006473.4	146292043	146291994	100	50	0	0	2.00E-17	91.5	0	chr6	-	146292043	50	0	0	0	0	0	0	ADGRG6	ADGRG6	ADGRG6	ADGRG6	match	match	match	0	0
cg14593650	1	0	NC_006469.4	57315408	57315359	100	50	0	0	2.00E-17	91.5	0	chr2A	-	57315408	50	0	0	0	0	0	0	LOC104004975	LOC104004975	LOC104004975	MIR217HG	diff	diff	diff	0	0
cg14593760	1	0	NC_006485.4	60594424	60594375	100	50	0	0	2.00E-17	91.5	0	chr18	-	60594424	50	0	0	0	0	0	0	BCL2	BCL2	BCL2		diff	diff	diff	0	0
cg14593801	1	0	NC_006477.4	69483806	69483757	98	50	1	0	9.00E-16	86	0	chr10	-	69483806	49	1	0	0	0	0	1	DNA2	DNA2	DNA2		diff	diff	diff	0	0
cg14593867	1	0	NC_006472.4	48649671	48649720	98	50	1	0	9.00E-16	86	0	chr5	+	48649720	49	1	0	0	0	0	1	NLN	NLN	NLN	NLN;SGTB	match	match	match	0	0
cg14593954	1	0	NC_006471.4	103879128	103879177	100	50	0	0	2.00E-17	91.5	0	chr4	+	103879128	50	0	0	0	0	0	0	PPP3CA	PPP3CA	PPP3CA	PPP3CA	match	match	match	0	0
cg14593956	1	0	NC_006472.4	139348604	139348555	96	50	2	0	1.00E-14	82.4	0	chr5	-	139348604	48	2	0	0	0	0	2	PAIP2	PAIP2	PAIP2	PAIP2	match	match	match	0	0
cg14593963	1	0	NC_006482.4	44329815	44329864	98	50	1	0	9.00E-16	86	0	chr15	+	44329815	49	1	0	0	0	0	1	USP3	USP3	USP3		diff	diff	diff	0	0
cg14594044	1	0	NC_006471.4	7389215	7389166	96	50	2	0	1.00E-14	82.4	0	chr4	-	7389166	48	2	0	0	0	0	2	TBC1D14	TBC1D14	TBC1D14	TBC1D14	match	match	match	0	0
cg14594063	1	0	NC_006477.4	128164526	128164477	100	50	0	0	2.00E-17	91.5	0	chr10	-	128164526	50	0	0	0	0	0	0	LOC107966712	LOC107966712	LOC107966712	ADAM12	diff	diff	diff	0	0
cg14594111	1	0	NC_006476.4	99758257	99758306	98	50	1	0	9.00E-16	86	0	chr9	+	99758257	49	1	0	0	0	1	0	DAB2IP	DAB2IP	DAB2IP	DAB2IP	match	match	match	0	0
cg14594187	1	0	NC_006476.4	99793375	99793424	100	50	0	0	2.00E-17	91.5	0	chr9	+	99793424	50	0	0	0	0	0	0	DAB2IP	DAB2IP	DAB2IP	DAB2IP	match	match	match	0	0
cg14594278	1	0	NC_006471.4	60799685	60799734	98	50	1	0	9.00E-16	86	0	chr4	+	60799685	49	1	0	0	0	0	1	SULT1E1	SULT1E1	SULT1E1	SULT1E1	match	match	match	0	0
cg14594330	1	0	NC_006484.4	69600102	69600151	100	50	0	0	2.00E-17	91.5	0	chr17	+	69600102	50	0	0	0	0	0	0	LOC107969053	LOC107969053	LOC107969053	KCNJ2	diff	diff	diff	0	0
cg14594346	1	0	NC_006479.4	37785092	37785043	100	50	0	0	2.00E-17	91.5	0	chr12	-	37785092	50	0	0	0	0	0	0	ATG101	ATG101	ATG101	NR4A1	diff	diff	diff	0	0
cg14594423	1	0	NC_006476.4	64898778	64898729	100	50	0	0	2.00E-17	91.5	0	chr9	-	64898729	50	0	0	0	0	0	0	C9H9orf170	C9H9orf170	C9H9orf170		diff	diff	diff	0	0
cg14594448	1	0	NC_006469.4	66225317	66225268	98	50	1	0	9.00E-16	86	0	chr2A	-	66225317	49	1	0	0	0	0	1	SERTAD2	SERTAD2	SERTAD2	LOC101927438	diff	diff	diff	0	0
cg14594459	1	0	NC_006475.4	111397987	111398036	100	50	0	0	2.00E-17	91.5	0	chr8	+	111398036	50	0	0	0	0	0	0	PKHD1L1	PKHD1L1	PKHD1L1	PKHD1L1	match	match	match	0	0
cg14594481	1	0	NC_006479.4	7073689	7073641	97.96	49	1	0	3.00E-15	84.2	0	chr12	-	7073641	48	1	0	0	0	0	1	PTMS	PTMS	PTMS	MLF2	diff	diff	diff	0	0
cg14594485	1	0	NC_006471.4	1406557	1406606	98	50	1	0	9.00E-16	86	0	chr4	+	1406557	49	1	0	0	0	0	1	LOC104005952	LOC104005952	LOC104005952	LOC100130872;LOC100130872-SPON2	diff	diff	diff	0	0
cg14594589	1	0	NC_006487.4	46265399	46265350	100	50	0	0	2.00E-17	91.5	0	chr20	-	46265399	50	0	0	0	0	0	0	ADA	ADA	ADA	PKIG	diff	diff	diff	0	0
cg14594590	1	0	NC_006471.4	5267670	5267719	98	50	1	0	9.00E-16	86	0	chr4	+	5267670	49	1	0	0	0	0	1	MSX1	MSX1	MSX1		diff	diff	diff	0	0
cg14594607	1	0	NC_006475.4	10107872	10107823	100	50	0	0	2.00E-17	91.5	0	chr8	-	10107872	50	0	0	0	0	0	0	SOX7	SOX7	SOX7	SOX7	match	match	match	0	0
cg14594608	1	0	NC_006483.4	11282167	11282216	100	50	0	0	2.00E-17	91.5	0	chr16	+	11282216	50	0	0	0	0	0	0	CIITA	CIITA	CIITA	CIITA	match	match	match	0	0
cg14594621	1	0	NC_006468.4	35973000	35972951	100	50	0	0	2.00E-17	91.5	0	chr1	-	35973000	50	0	0	0	0	0	0	CSF3R	CSF3R	CSF3R		diff	diff	diff	0	0
cg14594653	1	0	NC_006481.4	52038222	52038271	100	50	0	0	2.00E-17	91.5	0	chr14	+	52038222	50	0	0	0	0	0	0	VTI1B	VTI1B	VTI1B	ARG2;VTI1B	match	match	match	0	0
cg14594696	1	0	NC_006478.4	70477479	70477431	97.96	49	1	0	3.00E-15	84.2	0	chr11	-	70477479	48	1	0	0	0	0	1	LOC104001239	LOC104001239	LOC104001239	SHANK2	diff	diff	diff	0	0
cg14594704	1	0	NC_006483.4	51688685	51688734	98	50	1	0	9.00E-16	86	0	chr16	+	51688734	49	1	0	0	0	0	1	RPS27A	RPS27A	RPS27A		diff	diff	diff	0	0
cg14594737	1	0	NC_006469.4	45296824	45296775	100	50	0	0	2.00E-17	91.5	0	chr2A	-	45296824	50	0	0	0	0	0	0	SLC3A1	SLC3A1	SLC3A1	SLC3A1	match	match	match	0	0
cg14594822	1	0	NC_006468.4	41758503	41758550	96	50	0	1	1.00E-13	78.8	0	chr1	+	41758503	46	2	0	0	0	0	2	FOXJ3	FOXJ3	FOXJ3	FOXJ3	match	match	match	0	0
cg14594834	1	0	NC_006476.4	76731628	76731579	100	50	0	0	2.00E-17	91.5	0	chr9	-	76731628	50	0	0	0	0	0	0	COL15A1	COL15A1	COL15A1	COL15A1	match	match	match	0	0
cg14594855	1	0	NC_006485.4	72636805	72636756	96	50	2	0	1.00E-14	82.4	0	chr18	-	72636805	48	2	0	0	0	0	2	LOC107969530	LOC107969530	LOC107969530	ZNF407	diff	diff	diff	0	0
cg14594859	1	0	NC_006475.4	146065637	146065686	100	50	0	0	2.00E-17	91.5	0	chr8	+	146065686	50	0	0	0	0	0	0	ZNF696	ZNF696	ZNF696	TOP1MT	diff	diff	diff	0	0
cg14594876	1	0	NC_006487.4	34831245	34831196	100	50	0	0	2.00E-17	91.5	0	chr20	-	34831245	50	0	0	0	0	0	0	SNTA1	SNTA1	SNTA1	SNTA1	match	match	match	0	0
cg14594917	1	0	NC_006474.4	36740200	36740151	100	50	0	0	2.00E-17	91.5	0	chr7	-	36740200	50	0	0	0	0	0	0	ELMO1	ELMO1	ELMO1		diff	diff	diff	0	0
cg14594966	1	0	NC_006475.4	109323357	109323406	96	50	2	0	1.00E-14	82.4	0	chr8	+	109323406	48	2	0	0	0	0	2	LOC100609881	LOC100609881	LOC100609881	ANGPT1	diff	diff	diff	0	0
cg14594969	1	0	NC_006486.4	5974178	5974227	100	50	0	0	2.00E-17	91.5	0	chr19	+	5974227	50	0	0	0	0	0	0	CATSPERD	CATSPERD	CATSPERD	TMEM146;LONP1	diff	diff	diff	0	0
cg14595003	1	0	NC_006490.4	133256822	133256773	100	50	0	0	2.00E-17	91.5	0	chr3	-	133256822	50	0	0	0	0	0	0	TRH	TRH	TRH	TRH	match	match	match	0	0
cg14595059	1	0	NC_006484.4	25367585	25367634	100	50	0	0	2.00E-17	91.5	0	chr17	+	25367634	50	0	0	0	0	0	0	ATAD5	ATAD5	ATAD5	ATAD5	match	match	match	1	1
cg14595077	1	0	NC_006472.4	137954421	137954470	100	50	0	0	2.00E-17	91.5	0	chr5	+	137954470	50	0	0	0	0	0	0	PKD2L2	PKD2L2	PKD2L2	FAM13B	diff	diff	diff	0	0
cg14595083	1	0	NC_006476.4	116217059	116217010	96	50	2	0	1.00E-14	82.4	0	chr9	-	116217059	48	2	0	0	0	0	2	LOC107976837	LOC107976837	LOC107976837	EHMT1	diff	diff	diff	0	0
cg14595244	1	0	NC_006473.4	92323062	92323013	98	50	1	0	9.00E-16	86	0	chr6	-	92323013	49	1	0	0	0	0	1	SRSF12	SRSF12	SRSF12	SRSF12	match	match	match	0	0
cg14595252	1	0	NC_006485.4	8279812	8279763	100	50	0	0	2.00E-17	91.5	0	chr18	-	8279812	50	0	0	0	0	0	0	RAB31	RAB31	RAB31	RAB31	match	match	match	0	0
cg14595275	1	0	NC_006484.4	63475695	63475744	100	50	0	0	2.00E-17	91.5	0	chr17	+	63475744	50	0	0	0	0	0	0	PRR29	PRR29	PRR29	C17orf72	diff	diff	diff	0	0
cg14595282	1	0	NC_006469.4	104981787	104981738	98	50	1	0	9.00E-16	86	0	chr2A	-	104981787	49	1	0	0	0	0	1	NCK2	NCK2	NCK2		diff	diff	diff	0	0
cg14595291	1	0	NC_006478.4	36070915	36070964	98	50	1	0	9.00E-16	86	0	chr11	+	36070915	49	1	0	0	0	0	1	LDLRAD3	LDLRAD3	LDLRAD3	LDLRAD3	match	match	match	0	0
cg14595315	1	0	NC_006469.4	99992616	99992665	100	50	0	0	2.00E-17	91.5	0	chr2A	+	99992616	50	0	0	0	0	0	0	RPL31	RPL31	RPL31	NPAS2	diff	diff	diff	0	0
cg14595317	1	0	NC_006472.4	172139304	172139255	100	50	0	0	2.00E-17	91.5	0	chr5	-	172139304	50	0	0	0	0	0	0	FGF18	FGF18	FGF18		diff	diff	diff	0	0
cg14595332	1	0	NC_006470.4	59280109	59280060	98	50	1	0	9.00E-16	86	0	chr2B	-	59280109	49	1	0	0	0	0	1	DHRS9	DHRS9	DHRS9		diff	diff	diff	0	0
cg14595385	1	0	NC_006479.4	132831072	132831023	98	50	1	0	9.00E-16	86	0	chr12	-	132831023	49	1	0	0	0	0	1	LOC104001747	LOC104001747	LOC104001747	LOC101927735;TMEM132D	diff	diff	diff	0	0
cg14595406	1	0	NC_006483.4	40864139	40864188	98	50	1	0	9.00E-16	86	0	chr16	+	40864139	49	1	0	0	0	0	1	ADCY7	ADCY7	ADCY7	ADCY7	match	match	match	0	0
cg14595425	1	0	NC_006479.4	56480574	56480623	100	50	0	0	2.00E-17	91.5	0	chr12	+	56480623	50	0	0	0	0	0	0	LOC473352	LOC473352	LOC473352		diff	diff	diff	0	0
cg14595495	1	0	NC_006472.4	75496449	75496498	100	50	0	0	2.00E-17	91.5	0	chr5	+	75496449	50	0	0	0	0	0	0	LOC104006469	LOC104006469	LOC104006469	OSMR-AS1	diff	diff	diff	0	0
cg14595557	1	0	NC_006469.4	6962086	6962135	100	50	0	0	2.00E-17	91.5	0	chr2A	+	6962135	50	0	0	0	0	0	0	RSAD2	RSAD2	RSAD2	CMPK2	diff	diff	diff	0	0
cg14595558	1	0	NC_006471.4	8284389	8284438	100	50	0	0	2.00E-17	91.5	0	chr4	+	8284389	50	0	0	0	0	0	0	LOC107974180	LOC107974180	LOC107974180	AFAP1	diff	diff	diff	0	0
cg14595562	1	0	NC_006487.4	51874878	51874927	100	50	0	0	2.00E-17	91.5	0	chr20	+	51874878	50	0	0	0	0	0	0	UBE2V1	UBE2V1	UBE2V1	UBE2V1;TMEM189-UBE2V1	match	match	match	0	0
cg14595617	1	0	NC_006469.4	3113891	3113940	100	50	0	0	2.00E-17	91.5	0	chr2A	+	3113940	50	0	0	0	0	0	0	LOC104004854	LOC104004854	LOC104004854		diff	diff	diff	0	0
cg14595618	1	0	NC_006477.4	70444408	70444359	100	50	0	0	2.00E-17	91.5	0	chr10	-	70444408	50	0	0	0	0	0	0	TACR2	TACR2	TACR2	HK1	diff	diff	diff	0	0
cg14595626	1	0	NC_006477.4	44222697	44222648	100	50	0	0	2.00E-17	91.5	0	chr10	-	44222697	50	0	0	0	0	0	0	LOC450410	LOC450410	LOC450410	CCNYL2	diff	diff	diff	0	0
cg14595647	1	0	NC_006470.4	55792431	55792480	94	50	3	0	5.00E-13	77	0	chr2B	+	55792431	47	3	0	0	0	0	3	GALNT3	GALNT3	GALNT3		diff	diff	diff	0	0
cg14595683	1	0	NC_006475.4	77954905	77954954	98	50	1	0	9.00E-16	86	0	chr8	+	77954954	49	1	0	0	0	0	1	ZFHX4	ZFHX4	ZFHX4	ZFHX4;LOC100192378	match	match	match	0	0
cg14595786	1	0	NC_006486.4	53360702	53360751	98	50	1	0	9.00E-16	86	0	chr19	+	53360751	49	1	0	0	0	0	1	LOC100610476	LOC100610476	LOC100610476	SIGLEC9	diff	diff	diff	0	0
cg14595911	1	0	NC_006471.4	148309180	148309131	100	50	0	0	2.00E-17	91.5	0	chr4	-	148309131	50	0	0	0	0	0	0	HHIP	HHIP	HHIP	HHIP	match	match	match	0	0
cg14595965	1	0	NC_006468.4	131588237	131588188	100	50	0	0	2.00E-17	91.5	0	chr1	-	131588237	50	0	0	0	0	0	0	S100A6	S100A6	S100A6		diff	diff	diff	0	0
cg14595974	1	0	NC_006483.4	1247025	1246976	96	50	2	0	1.00E-14	82.4	0	chr16	-	1246976	48	2	0	0	0	0	2	C1QTNF8	C1QTNF8	C1QTNF8	C1QTNF8	match	match	match	0	0
cg14595995	1	0	NC_006483.4	30396027	30395978	98	50	1	0	9.00E-16	86	0	chr16	-	30395978	49	1	0	0	0	0	1	LOC104002582	LOC104002582	LOC104002582	SLC5A2	diff	diff	diff	0	0
cg14596034	1	0	NC_006468.4	188423692	188423643	100	50	0	0	2.00E-17	91.5	0	chr1	-	188423643	50	0	0	0	0	0	0	LOC104004705	LOC104004705	LOC104004705		diff	diff	diff	0	0
cg14596064	1	0	NC_006489.4	5110384	5110433	100	50	0	0	2.00E-17	91.5	0	chr22	+	5110433	50	0	0	0	0	0	0	LOC104003669	LOC104003669	LOC104003669	MICAL3	diff	diff	diff	0	0
cg14596108	1	0	NC_006489.4	35590379	35590428	100	50	0	0	2.00E-17	91.5	0	chr22	+	35590379	50	0	0	0	0	0	0	LOC107970344	LOC107970344	LOC107970344	FAM19A5	diff	diff	diff	0	0
cg14596116	1	0	NC_006490.4	55061172	55061221	100	50	0	0	2.00E-17	91.5	0	chr3	+	55061172	50	0	0	0	0	0	0	SELK	SELK	SELK		diff	diff	diff	0	0
cg14596205	1	0	NC_006478.4	19056256	19056305	96	50	2	0	1.00E-14	82.4	0	chr11	+	19056256	48	2	0	0	0	0	2	CSRP3	CSRP3	CSRP3	CSRP3	match	match	match	0	0
cg14596247	1	0	NC_006473.4	170396353	170396402	98	50	1	0	9.00E-16	86	0	chr6	+	170396353	49	1	0	0	0	0	1	LOC101058699	LOC101058699	LOC101058699		diff	diff	diff	0	0
cg14596310	1	0	NC_006478.4	344845	344894	96	50	2	0	1.00E-14	82.4	0	chr11	+	344845	48	2	0	0	0	0	2	PTDSS2	PTDSS2	PTDSS2	PTDSS2	match	match	match	1	0
cg14596312	1	0	NC_006478.4	5415684	5415635	98	50	1	0	9.00E-16	86	0	chr11	-	5415684	49	1	0	0	0	0	1	TRIM34	TRIM34	TRIM34	TRIM6-TRIM34;TRIM34	match	match	match	0	0
cg14596338	1	0	NC_006483.4	4511158	4511207	100	50	0	0	2.00E-17	91.5	0	chr16	+	4511207	50	0	0	0	0	0	0	SRL	SRL	SRL	SRL	match	match	match	0	0
cg14596352	1	0	NC_006484.4	80490795	80490746	96	50	2	0	1.00E-14	82.4	0	chr17	-	80490746	48	2	0	1	1	1	1	LOC746081	LOC746081	LOC746081	RPTOR	diff	diff	diff	1	0
cg14596422	1	0	NC_006485.4	28763950	28763901	100	50	0	0	2.00E-17	91.5	0	chr18	-	28763950	50	0	0	0	0	0	0	LOC100615478	LOC100615478	LOC100615478	B4GALT6	diff	diff	diff	0	0
cg14596431	1	0	NC_006484.4	82927268	82927218	98.04	51	0	1	3.00E-15	84.2	0	chr17	-	82927218	50	1	0	0	0	0	1	LOC107969090	LOC107969090	LOC107969090	B3GNTL1	diff	diff	diff	0	0
cg14596477	1	0	NC_006473.4	91552241	91552290	98	50	1	0	9.00E-16	86	0	chr6	+	91552241	49	1	0	0	0	0	1	LOC100612714	LOC100612714	LOC100612714		diff	diff	diff	0	0
cg14596568	1	0	NC_006483.4	61561577	61561626	96	50	2	0	1.00E-14	82.4	0	chr16	+	61561577	48	2	0	0	0	0	2	MTSS1L	MTSS1L	MTSS1L	IL34	diff	diff	diff	0	0
cg14596589	1	0	NC_006472.4	1086879	1086830	92	50	4	0	6.00E-12	73.4	0	chr5	-	1086879	46	4	0	0	0	1	3	SLC12A7	SLC12A7	SLC12A7	SLC12A7	match	match	match	0	0
cg14596602	1	0	NC_006476.4	64870859	64870908	98	50	1	0	9.00E-16	86	0	chr9	+	64870859	49	1	0	0	0	0	1	C9H9orf170	C9H9orf170	C9H9orf170		diff	diff	diff	0	0
cg14596623	1	0	NC_006470.4	64786380	64786429	98	50	1	0	9.00E-16	86	0	chr2B	+	64786380	49	1	0	0	0	0	1	LOC107973834	LOC107973834	LOC107973834	GPR155	diff	diff	diff	0	0
cg14596631	1	0	NC_006478.4	65246820	65246870	98.04	51	0	1	3.00E-15	84.2	0	chr11	+	65246870	50	1	0	0	0	0	1	SLC22A20	SLC22A20	SLC22A20	CAPN1	diff	diff	diff	0	0
cg14596682	1	0	NC_006471.4	2807431	2807382	98	50	1	0	9.00E-16	86	0	chr4	-	2807431	49	1	0	0	0	0	1	RNF4	RNF4	RNF4	RNF4	match	match	match	0	0
cg14596702	1	0	NC_006476.4	99195027	99195076	100	50	0	0	2.00E-17	91.5	0	chr9	+	99195027	50	0	0	0	0	0	0	CNTRL	CNTRL	CNTRL	CEP110	diff	diff	diff	0	0
cg14596713	1	0	NC_006490.4	48388013	48387964	98	50	1	0	9.00E-16	86	0	chr3	-	48388013	49	1	0	0	0	0	1	PTPN23	PTPN23	PTPN23		diff	diff	diff	0	0
cg14596823	1	0	NC_006474.4	80567486	80567437	100	50	0	0	2.00E-17	91.5	0	chr7	-	80567437	50	0	0	0	0	0	0	TMEM60	TMEM60	TMEM60	RSBN1L	diff	diff	diff	0	0
cg14596865	1	0	NC_006486.4	17251717	17251766	100	50	0	0	2.00E-17	91.5	0	chr19	+	17251766	50	0	0	0	0	0	0	KLF2	KLF2	KLF2		diff	diff	diff	0	0
cg14596866	1	0	NC_006475.4	60123696	60123647	100	50	0	0	2.00E-17	91.5	0	chr8	-	60123647	50	0	0	0	0	0	0	LOC104007619	LOC104007619	LOC104007619	TOX	diff	diff	diff	0	0
cg14596939	1	0	NC_006482.4	54635043	54635092	96	50	2	0	1.00E-14	82.4	0	chr15	+	54635043	48	2	0	0	0	0	2	NPTN	NPTN	NPTN		diff	diff	diff	0	0
cg14596947	1	0	NC_006484.4	12145887	12145936	100	50	0	0	2.00E-17	91.5	0	chr17	+	12145936	50	0	0	0	0	0	0	ARHGAP27	ARHGAP27	ARHGAP27	ARHGAP27	match	match	match	0	0
cg14596967	1	0	NC_006478.4	114489367	114489318	100	50	0	0	2.00E-17	91.5	0	chr11	-	114489367	50	0	0	0	0	0	0	ZBTB16	ZBTB16	ZBTB16	ZBTB16	match	match	match	0	0
cg14597035	1	0	NC_006468.4	185494710	185494759	100	50	0	0	2.00E-17	91.5	0	chr1	+	185494710	50	0	0	0	0	0	0	EIF2D	EIF2D	EIF2D	EIF2D	match	match	match	0	0
cg14597066	1	0	NC_006471.4	133223362	133223313	98	50	1	0	9.00E-16	86	0	chr4	-	133223313	49	1	0	0	0	0	1	LOC100613203	LOC100613203	LOC100613203		diff	diff	diff	0	0
cg14597071	1	0	NC_006489.4	28222093	28222044	98	50	1	0	9.00E-16	86	0	chr22	-	28222093	49	1	0	0	0	0	1	LOC107970256	LOC107970256	LOC107970256	CSDC2	diff	diff	diff	0	0
cg14597079	1	0	NC_006473.4	30943669	30943620	94	50	3	0	5.00E-13	77	0	chr6	-	30943620	47	3	0	0	0	0	3	IER3	IER3	IER3		diff	diff	diff	0	0
cg14597148	1	0	NC_006482.4	48497910	48497959	100	50	0	0	2.00E-17	91.5	0	chr15	+	48497910	50	0	0	0	0	0	0	MAP2K5	MAP2K5	MAP2K5	MAP2K5	match	match	match	0	0
cg14597213	1	0	NC_006468.4	126154474	126154523	100	50	0	0	2.00E-17	91.5	0	chr1	+	126154474	50	0	0	0	0	0	0	AHCYL1	AHCYL1	AHCYL1	AHCYL1	match	match	match	0	0
cg14597214	1	0	NC_006475.4	38502627	38502676	100	50	0	0	2.00E-17	91.5	0	chr8	+	38502627	50	0	0	0	0	0	0	TACC1	TACC1	TACC1	TACC1	match	match	match	0	0
cg14597281	1	0	NC_006473.4	33216648	33216599	94	50	3	0	5.00E-13	77	0	chr6	-	33216599	47	3	0	0	0	0	3	LOC100608459	LOC100608459	LOC100608459		diff	diff	diff	0	0
cg14597361	1	0	NC_006479.4	68272260	68272211	100	50	0	0	2.00E-17	91.5	0	chr12	-	68272211	50	0	0	0	0	0	0	ETNK1	ETNK1	ETNK1	ETNK1	match	match	match	0	0
cg14597378	1	0	NC_006468.4	89483784	89483735	100	50	0	0	2.00E-17	91.5	0	chr1	-	89483784	50	0	0	0	0	0	0	KYAT3	KYAT3	KYAT3		diff	diff	diff	0	0
cg14597388	1	0	NC_006472.4	59621359	59621310	98	50	1	0	9.00E-16	86	0	chr5	-	59621359	49	1	0	0	0	0	1	LOC104006447	LOC104006447	LOC104006447	GZMK	diff	diff	diff	0	0
cg14597426	1	0	NC_006489.4	10114505	10114554	100	50	0	0	2.00E-17	91.5	0	chr22	+	10114554	50	0	0	0	0	0	0	MMP11	MMP11	MMP11		diff	diff	diff	0	0
cg14597492	1	0	NC_006475.4	126884474	126884523	98	50	1	0	9.00E-16	86	0	chr8	+	126884523	49	1	0	0	0	0	1	RNF139	RNF139	RNF139	RNF139	match	match	match	0	0
cg14597502	1	0	NC_006478.4	83038355	83038404	100	50	0	0	2.00E-17	91.5	0	chr11	+	83038355	50	0	0	0	0	0	0	DDIAS	DDIAS	DDIAS	DDIAS	match	match	match	0	0
cg14597528	1	0	NC_006473.4	170750467	170750516	100	50	0	0	2.00E-17	91.5	0	chr6	+	170750467	50	0	0	0	0	0	0	LOC107975392	LOC107975392	LOC107975392	LOC101929297	diff	diff	diff	0	0
cg14597534	1	0	NC_006478.4	43763581	43763532	100	50	0	0	2.00E-17	91.5	0	chr11	-	43763532	50	0	0	0	0	0	0	MIR129-2	MIR129-2	MIR129-2		diff	diff	diff	0	0
cg14597545	1	0	NC_006482.4	53765659	53765708	98	50	1	0	9.00E-16	86	0	chr15	+	53765659	49	1	0	0	0	0	1	ADPGK	ADPGK	ADPGK	ADPGK	match	match	match	0	0
cg14597586	1	0	NC_006470.4	129270343	129270294	100	50	0	0	2.00E-17	91.5	0	chr2B	-	129270343	50	0	0	0	0	0	0	KLHL30	KLHL30	KLHL30	KLHL30	match	match	match	0	0
cg14597598	1	0	NC_006475.4	32244304	32244255	98	50	1	0	9.00E-16	86	0	chr8	-	32244255	49	1	0	0	0	0	1	LOC104007564	LOC104007564	LOC104007564	NRG1	diff	diff	diff	0	0
cg14597637	1	0	NC_006476.4	103685295	103685344	98	50	1	0	9.00E-16	86	0	chr9	+	103685295	49	1	0	0	0	0	1	LOC107976566	LOC107976566	LOC107976566	MAPKAP1	diff	diff	diff	0	0
cg14597739	1	0	NC_006473.4	31730255	31730304	98	50	1	0	9.00E-16	86	0	chr6	+	31730255	49	1	0	0	0	0	1	LOC107975101	LOC107975101	LOC107975101	LTA	diff	diff	diff	0	0
cg14597788	1	0	NC_006474.4	23909282	23909233	98	50	1	0	9.00E-16	86	0	chr7	-	23909233	49	1	0	0	0	0	1	DFNA5	DFNA5	DFNA5	DFNA5	match	match	match	0	0
cg14597822	1	0	NC_006486.4	46351128	46351177	98	50	1	0	9.00E-16	86	0	chr19	+	46351128	49	1	0	0	0	0	1	ZNF233	ZNF233	ZNF233		diff	diff	diff	0	0
cg14597846	1	0	NC_006478.4	44114755	44114706	100	50	0	0	2.00E-17	91.5	0	chr11	-	44114706	50	0	0	0	0	0	0	LOC107967073	LOC107967073	LOC107967073	ALKBH3-AS1	diff	diff	diff	0	0
cg14597848	1	0	NC_006483.4	6967975	6967926	100	50	0	0	2.00E-17	91.5	0	chr16	-	6967975	50	0	0	0	0	0	0	LOC107968671	LOC107968671	LOC107968671	RBFOX1	diff	diff	diff	1	0
cg14597908	1	0	NC_006487.4	60859736	60859785	100	50	0	0	2.00E-17	91.5	0	chr20	+	60859736	50	0	0	0	0	0	0	LOC469986	LOC469986	LOC469986	GNASAS;GNAS	diff	diff	diff	0	0
cg14597923	1	0	NC_006476.4	70031324	70031276	98	50	0	1	1.00E-14	82.4	0	chr9	-	70031276	48	1	0	0	0	0	1	CENPP	CENPP	CENPP	CENPP;NOL8	match	match	match	0	0
cg14597930	1	0	NC_006480.4	6301047	6301096	100	50	0	0	2.00E-17	91.5	0	chr13	+	6301047	50	0	0	0	0	0	0	LOC107968046	LOC107968046	LOC107968046		diff	diff	diff	0	0
cg14597964	1	0	NC_006478.4	62392336	62392287	100	50	0	0	2.00E-17	91.5	0	chr11	-	62392336	50	0	0	0	0	0	0	LOC104001196	LOC104001196	LOC104001196		diff	diff	diff	0	0
cg14598025	1	0	NC_006476.4	91932584	91932633	100	50	0	0	2.00E-17	91.5	0	chr9	+	91932584	50	0	0	0	0	0	0	LOC107976755	LOC107976755	LOC107976755	ZNF618	diff	diff	diff	0	0
cg14598034	1	0	NC_006472.4	52171963	52172012	100	50	0	0	2.00E-17	91.5	0	chr5	+	52172012	50	0	0	0	0	0	0	KIF2A	KIF2A	KIF2A	KIF2A	match	match	match	0	0
cg14598052	1	0	NW_015973519.1	127074	127123	94	50	3	0	5.00E-13	77	0	chr7_random_Contig957	+	127123	47	3	0	0	0	0	3	LOC107971977	LOC107971977	LOC107971977	LOC101927021;ZFAND2A	diff	diff	diff	0	0
cg14598106	1	0	NC_006488.4	22727159	22727208	100	50	0	0	2.00E-17	91.5	0	chr21	+	22727208	50	0	0	0	0	0	0	LOC100610224	LOC100610224	LOC100610224	DOPEY2	diff	diff	diff	0	0
cg14598143	1	0	NC_006473.4	26571043	26570995	100	49	0	0	7.00E-17	89.7	0	chr6	-	26570995	49	0	0	0	0	0	0	LOC472228	LOC472228	LOC472228	HIST1H4E	diff	diff	diff	0	0
cg14598198	1	0	NC_006478.4	2903298	2903347	100	50	0	0	2.00E-17	91.5	0	chr11	+	2903298	50	0	0	0	0	0	0	CDKN1C	CDKN1C	CDKN1C	CDKN1C	match	match	match	0	0
cg14598213	1	0	NC_006484.4	8348480	8348529	98	50	1	0	9.00E-16	86	0	chr17	+	8348529	49	1	0	0	0	0	1	NGFR	NGFR	NGFR	NGFR	match	match	match	0	0
cg14598306	1	0	NC_006486.4	48780900	48780949	100	50	0	0	2.00E-17	91.5	0	chr19	+	48780900	50	0	0	0	0	0	0	DACT3	DACT3	DACT3	DACT3	match	match	match	0	0
cg14598327	1	0	NC_006484.4	55842551	55842502	100	50	0	0	2.00E-17	91.5	0	chr17	-	55842551	50	0	0	0	0	0	0	NOG	NOG	NOG		diff	diff	diff	0	0
cg14598338	1	0	NC_006476.4	71607171	71607124	100	48	0	0	3.00E-16	87.8	0	chr9	-	71607124	48	0	0	0	0	0	0	LOC107976869	LOC107976869	LOC107976869		diff	diff	diff	0	0
cg14598373	1	0	NC_006470.4	7176598	7176549	100	50	0	0	2.00E-17	91.5	0	chr2B	-	7176598	50	0	0	0	0	0	0	GLI2	GLI2	GLI2		diff	diff	diff	0	0
cg14598413	1	0	NC_006484.4	14138978	14138929	96	50	2	0	1.00E-14	82.4	0	chr17	-	14138929	48	2	0	0	0	0	2	DHX8	DHX8	DHX8	DHX8	match	match	match	0	0
cg14598461	1	0	NC_006485.4	27431147	27431196	98	50	1	0	9.00E-16	86	0	chr18	+	27431196	49	1	0	0	0	0	1	MIR302F	MIR302F	MIR302F		diff	diff	diff	0	0
cg14598480	1	0	NC_006478.4	484562	484611	98	50	1	0	9.00E-16	86	0	chr11	+	484562	49	1	0	0	0	0	1	LMNTD2	LMNTD2	LMNTD2	RASSF7;LMNTD2	match	match	match	0	0
cg14598522	1	0	NC_006482.4	6275631	6275680	100	50	0	0	2.00E-17	91.5	0	chr15	+	6275631	50	0	0	0	0	0	0	LOC104002230	LOC104002230	LOC104002230	SNORD115-45	diff	diff	diff	0	0
cg14598619	1	0	NC_006468.4	1131186	1131235	98	50	1	0	9.00E-16	86	0	chr1	+	1131235	49	1	0	0	0	0	1	CFAP74	CFAP74	CFAP74	KIAA1751	diff	diff	diff	0	0
cg14598637	1	0	NC_006486.4	6743928	6743879	100	50	0	0	2.00E-17	91.5	0	chr19	-	6743928	50	0	0	0	0	0	0	CRB3	CRB3	CRB3		diff	diff	diff	0	0
cg14598668	1	0	NC_006468.4	9599968	9600017	100	50	0	0	2.00E-17	91.5	0	chr1	+	9600017	50	0	0	0	0	0	0	LOC107974868	LOC107974868	LOC107974868	UBE4B	diff	diff	diff	0	0
cg14598670	1	0	NC_006471.4	31365722	31365673	100	50	0	0	2.00E-17	91.5	0	chr4	-	31365722	50	0	0	0	0	0	0	LOC104006017	LOC104006017	LOC104006017	PCDH7	diff	diff	diff	0	0
cg14598721	1	0	NC_006474.4	50039730	50039681	100	50	0	0	2.00E-17	91.5	0	chr7	-	50039730	50	0	0	0	0	0	0	DDC	DDC	DDC	GRB10	diff	diff	diff	0	0
cg14598764	1	0	NC_006490.4	129312581	129312532	100	50	0	0	2.00E-17	91.5	0	chr3	-	129312581	50	0	0	0	0	0	0	SLC41A3	SLC41A3	SLC41A3	SLC41A3	match	match	match	0	0
cg14598765	1	0	NC_006475.4	27981388	27981339	98	50	1	0	9.00E-16	86	0	chr8	-	27981388	49	1	0	0	0	0	1	FBXO16	FBXO16	FBXO16	FBXO16	match	match	match	0	0
cg14598846	1	0	NC_006475.4	146708554	146708505	98	50	1	0	9.00E-16	86	0	chr8	-	146708554	49	1	0	0	0	0	1	MIR661	MIR661	MIR661	PLEC1	diff	diff	diff	0	0
cg14598877	1	0	NC_006488.4	31905787	31905836	98	50	1	0	9.00E-16	86	0	chr21	+	31905787	49	1	0	0	0	0	1	LOC107970183	LOC107970183	LOC107970183	POFUT2	diff	diff	diff	0	0
cg14598943	1	0	NC_006475.4	32245546	32245497	100	50	0	0	2.00E-17	91.5	0	chr8	-	32245497	50	0	0	0	0	0	0	LOC104007564	LOC104007564	LOC104007564	NRG1	diff	diff	diff	0	0
cg14598950	1	0	NC_006490.4	37708031	37707982	98	50	1	0	9.00E-16	86	0	chr3	-	37707982	49	1	0	0	1	1	0	MLH1	MLH1	MLH1	MLH1;EPM2AIP1	match	match	match	0	0
cg14598976	1	0	NC_006487.4	13089567	13089518	100	50	0	0	2.00E-17	91.5	0	chr20	-	13089567	50	0	0	0	0	0	0	ISM1	ISM1	ISM1		diff	diff	diff	0	0
cg14598985	1	0	NC_006487.4	55080427	55080476	96	50	2	0	1.00E-14	82.4	0	chr20	+	55080427	48	2	0	0	0	0	2	LOC107970060	LOC107970060	LOC107970060	TSHZ2	diff	diff	diff	0	0
cg14598989	1	0	NC_006468.4	68370079	68370128	100	50	0	0	2.00E-17	91.5	0	chr1	+	68370079	50	0	0	0	0	0	0	LOC744533	LOC744533	LOC744533		diff	diff	diff	0	0
cg14599015	1	0	NC_006468.4	184139245	184139196	98	50	1	0	9.00E-16	86	0	chr1	-	184139245	49	1	0	0	0	0	1	TMCC2	TMCC2	TMCC2	TMCC2	match	match	match	0	0
cg14599019	1	0	NC_006486.4	41427804	41427853	98	50	1	0	9.00E-16	86	0	chr19	+	41427804	49	1	0	0	0	0	1	LOC107969586	LOC107969586	LOC107969586	PLEKHG2	diff	diff	diff	0	0
cg14599023	1	0	NC_006478.4	27356831	27356879	97.96	49	1	0	3.00E-15	84.2	0	chr11	+	27356879	48	1	0	0	0	0	1	CCDC34	CCDC34	CCDC34	CCDC34	match	match	match	0	0
cg14599058	1	0	NC_006477.4	74324994	74325043	100	50	0	0	2.00E-17	91.5	0	chr10	+	74325043	50	0	0	0	0	0	0	NUDT13	NUDT13	NUDT13	ECD	diff	diff	diff	0	0
cg14599091	1	0	NC_006480.4	64007303	64007352	100	50	0	0	2.00E-17	91.5	0	chr13	+	64007303	50	0	0	0	0	0	0	POU4F1	POU4F1	POU4F1		diff	diff	diff	0	0
cg14599125	1	0	NC_006474.4	34936438	34936389	98	50	1	0	9.00E-16	86	0	chr7	-	34936438	49	1	0	0	0	0	1	LOC747450	LOC747450	LOC747450		diff	diff	diff	0	0
cg14599160	1	0	NC_006475.4	39643729	39643682	100	48	0	0	3.00E-16	87.8	0	chr8	-	39643729	48	0	0	0	0	0	0	IDO2	IDO2	IDO2	IDO2	match	match	match	0	0
cg14599203	1	0	NC_006478.4	112618077	112618126	94	50	3	0	5.00E-13	77	0	chr11	+	112618126	47	3	0	1	1	1	2	PTS	PTS	PTS	PTS	match	match	match	0	0
cg14599257	1	0	NC_006486.4	56231752	56231801	96	50	2	0	1.00E-14	82.4	0	chr19	+	56231752	48	2	0	1	1	1	1	PRKCG	PRKCG	PRKCG	PRKCG	match	match	match	0	0
cg14599315	1	0	NC_006486.4	60577283	60577234	100	50	0	0	2.00E-17	91.5	0	chr19	-	60577234	50	0	0	0	0	0	0	ZNF256	ZNF256	ZNF256	ZNF256	match	match	match	0	0
cg14599326	1	0	NC_006485.4	63489876	63489925	92	50	4	0	6.00E-12	73.4	0	chr18	+	63489925	46	4	0	0	0	0	4	LOC107969411	LOC107969411	LOC107969411		diff	diff	diff	0	0
cg14599362	1	0	NC_006476.4	114596115	114596164	100	50	0	0	2.00E-17	91.5	0	chr9	+	114596115	50	0	0	0	0	0	0	QSOX2	QSOX2	QSOX2	QSOX2	match	match	match	0	0
cg14599380	1	0	NC_006471.4	17638088	17638135	100	48	0	0	3.00E-16	87.8	0	chr4	+	17638135	48	0	0	0	0	0	0	LOC455135	LOC455135	LOC455135		diff	diff	diff	0	0
cg14599440	1	0	NC_006485.4	6066497	6066546	98	50	1	0	9.00E-16	86	0	chr18	+	6066497	49	1	0	0	0	0	1	MPPE1	MPPE1	MPPE1	MPPE1	match	match	match	0	0
cg14599576	1	0	NC_006468.4	112080140	112080189	98	50	1	0	9.00E-16	86	0	chr1	+	112080189	49	1	0	0	0	1	0	HFE2	HFE2	HFE2	HFE2	match	match	match	0	0
cg14599655	1	0	NC_006473.4	15153217	15153266	98	50	1	0	9.00E-16	86	0	chr6	+	15153217	49	1	0	0	0	0	1	LOC107975070	LOC107975070	LOC107975070		diff	diff	diff	0	0
cg14599823	1	0	NC_006472.4	37112767	37112718	100	50	0	0	2.00E-17	91.5	0	chr5	-	37112767	50	0	0	0	0	0	0	LHFPL2	LHFPL2	LHFPL2		diff	diff	diff	0	0
cg14599857	1	0	NC_006468.4	1239479	1239430	94	50	3	0	5.00E-13	77	0	chr1	-	1239430	47	3	0	0	0	0	3	PRKCZ	PRKCZ	PRKCZ	PRKCZ	match	match	match	0	0
cg14599904	1	0	NC_006478.4	67569019	67568970	100	50	0	0	2.00E-17	91.5	0	chr11	-	67568970	50	0	0	0	0	0	0	TMEM134	TMEM134	TMEM134	TMEM134	match	match	match	0	0
cg14599908	1	0	NC_006475.4	23258565	23258516	100	50	0	0	2.00E-17	91.5	0	chr8	-	23258565	50	0	0	0	0	0	0	STC1	STC1	STC1	STC1	match	match	match	0	0
cg14599961	1	0	NC_006482.4	6452627	6452676	100	50	0	0	2.00E-17	91.5	0	chr15	+	6452676	50	0	0	0	0	0	0	UBE3A	UBE3A	UBE3A	UBE3A	match	match	match	0	0
cg14599964	1	0	NC_006478.4	125128759	125128808	100	50	0	0	2.00E-17	91.5	0	chr11	+	125128759	50	0	0	0	0	0	0	TBRG1	TBRG1	TBRG1	PANX3	diff	diff	diff	0	0
cg14599998	1	0	NC_006469.4	66220722	66220673	96	50	2	0	1.00E-14	82.4	0	chr2A	-	66220722	48	2	0	0	0	0	2	SERTAD2	SERTAD2	SERTAD2		diff	diff	diff	0	0
cg14600011	1	0	NC_006479.4	104666057	104666008	100	50	0	0	2.00E-17	91.5	0	chr12	-	104666057	50	0	0	0	0	0	0	GNPTAB	GNPTAB	GNPTAB	GNPTAB	match	match	match	0	0
cg14600016	1	0	NC_006482.4	44698821	44698870	100	50	0	0	2.00E-17	91.5	0	chr15	+	44698821	50	0	0	0	0	0	0	MIR422A	MIR422A	MIR422A		diff	diff	diff	0	0
cg14600023	1	0	NC_006468.4	8460109	8460158	96	50	2	0	1.00E-14	82.4	0	chr1	+	8460109	48	2	0	0	0	0	2	GPR157	GPR157	GPR157	GPR157	match	match	match	0	0
cg14600041	1	0	NC_006476.4	111482737	111482691	95.74	47	2	0	5.00E-13	77	0	chr9	-	111482737	45	2	0	0	0	0	2	OBP2B	OBP2B	OBP2B	OBP2B	match	match	match	0	0
cg14600051	1	0	NC_006490.4	133178526	133178477	98	50	1	0	9.00E-16	86	0	chr3	-	133178526	49	1	0	0	0	0	1	LOC107970760	LOC107970760	LOC107970760	TMCC1-AS1	diff	diff	diff	0	0
cg14600213	1	0	NC_006480.4	99006023	99005974	96	50	2	0	1.00E-14	82.4	0	chr13	-	99006023	48	2	0	0	0	0	2	LOC107968002	LOC107968002	LOC107968002	MCF2L	diff	diff	diff	0	0
cg14600312	1	0	NC_006481.4	53542008	53542057	100	50	0	0	2.00E-17	91.5	0	chr14	+	53542008	50	0	0	0	0	0	0	DCAF5	DCAF5	DCAF5	DCAF5	match	match	match	0	0
cg14600345	1	0	NC_006477.4	111016857	111016906	96	50	2	0	1.00E-14	82.4	0	chr10	+	111016857	48	2	0	0	1	1	1	LOC104008300	LOC104008300	LOC104008300		diff	diff	diff	0	0
cg14600363	1	0	NC_006476.4	108033842	108033793	96	50	2	0	1.00E-14	82.4	0	chr9	-	108033793	48	2	0	0	0	0	2	TOR1A	TOR1A	TOR1A	TOR1A	match	match	match	0	0
cg14600368	1	0	NC_006468.4	182493599	182493550	100	50	0	0	2.00E-17	91.5	0	chr1	-	182493550	50	0	0	0	0	0	0	ATP2B4	ATP2B4	ATP2B4		diff	diff	diff	0	0
cg14600401	1	0	NC_006479.4	3505434	3505483	96	50	2	0	1.00E-14	82.4	0	chr12	+	3505434	48	2	0	0	0	0	2	LOC104001423	LOC104001423	LOC104001423		diff	diff	diff	0	0
cg14600424	1	0	NC_006483.4	5209942	5209893	98	50	1	0	9.00E-16	86	0	chr16	-	5209942	49	1	0	0	0	0	1	PPL	PPL	PPL	PPL	match	match	match	0	0
cg14600450	1	0	NC_006473.4	43722606	43722557	100	50	0	0	2.00E-17	91.5	0	chr6	-	43722606	50	0	0	0	0	0	0	DNPH1	DNPH1	DNPH1	CUL9	diff	diff	diff	0	0
cg14600452	1	0	NC_006477.4	116614740	116614789	100	50	0	0	2.00E-17	91.5	0	chr10	+	116614789	50	0	0	0	0	0	0	TRUB1	TRUB1	TRUB1		diff	diff	diff	0	0
cg14600484	1	0	NC_006468.4	110046620	110046571	100	50	0	0	2.00E-17	91.5	0	chr1	-	110046571	50	0	0	0	0	0	0	LOC107967629	LOC107967629	LOC107967629	GPR61	diff	diff	diff	0	0
cg14600644	1	0	NC_006476.4	68651773	68651822	100	50	0	0	2.00E-17	91.5	0	chr9	+	68651773	50	0	0	0	0	0	0	LOC104007932	LOC104007932	LOC104007932		diff	diff	diff	0	0
cg14600786	1	0	NC_006486.4	13525335	13525384	100	50	0	0	2.00E-17	91.5	0	chr19	+	13525335	50	0	0	0	0	0	0	JUNB	JUNB	JUNB	JUNB	match	match	match	0	0
cg14600813	1	0	NC_006471.4	74054892	74054843	100	50	0	0	2.00E-17	91.5	0	chr4	-	74054843	50	0	0	0	0	0	0	LOC107974315	LOC107974315	LOC107974315		diff	diff	diff	0	0
cg14600824	1	0	NC_006476.4	109780710	109780661	100	50	0	0	2.00E-17	91.5	0	chr9	-	109780661	50	0	0	0	0	0	0	LOC104008034	LOC104008034	LOC104008034		diff	diff	diff	0	0
cg14600855	1	0	NC_006473.4	46467991	46468040	100	50	0	0	2.00E-17	91.5	0	chr6	+	46468040	50	0	0	0	0	0	0	LOC107975153	LOC107975153	LOC107975153	CLIC5	diff	diff	diff	0	0
cg14600885	1	0	NC_006472.4	150864076	150864027	98	50	1	0	9.00E-16	86	0	chr5	-	150864027	49	1	0	0	0	0	1	MYOZ3	MYOZ3	MYOZ3	MYOZ3	match	match	match	0	0
cg14600987	1	0	NC_006478.4	1918307	1918356	96	50	2	0	1.00E-14	82.4	0	chr11	+	1918307	48	2	0	0	0	0	2	TNNT3	TNNT3	TNNT3	TNNT3	match	match	match	0	0
cg14601050	1	0	NC_006484.4	75290095	75290046	96	50	2	0	1.00E-14	82.4	0	chr17	-	75290095	48	2	0	0	0	0	2	ITGB4	ITGB4	ITGB4	ITGB4	match	match	match	0	0
cg14601053	1	0	NC_006476.4	105625833	105625784	100	50	0	0	2.00E-17	91.5	0	chr9	-	105625833	50	0	0	0	0	0	0	LRSAM1	LRSAM1	LRSAM1	FAM129B	diff	diff	diff	0	0
cg14601097	1	0	NC_006479.4	136631424	136631375	94	50	3	0	5.00E-13	77	0	chr12	-	136631375	47	3	0	0	0	1	2	ANKLE2	ANKLE2	ANKLE2	ANKLE2	match	match	match	0	0
cg14601136	1	0	NC_006490.4	190469828	190469877	100	50	0	0	2.00E-17	91.5	0	chr3	+	190469828	50	0	0	0	0	0	0	DGKG	DGKG	DGKG	DGKG	match	match	match	0	0
cg14601210	1	0	NC_006474.4	160051015	160050966	100	50	0	0	2.00E-17	91.5	0	chr7	-	160051015	50	0	0	0	0	0	0	SHH	SHH	SHH		diff	diff	diff	0	0
cg14601234	1	0	NC_006478.4	18546617	18546666	98	50	1	0	9.00E-16	86	0	chr11	+	18546666	49	1	0	0	0	0	1	TMEM86A	TMEM86A	TMEM86A	TMEM86A	match	match	match	0	0
cg14601272	1	0	NC_006491.4	108333234	108333185	100	50	0	0	2.00E-17	91.5	0	chrX	-	108333234	50	0	0	0	0	0	0	IRS4	IRS4	IRS4		diff	diff	diff	0	0
cg14601280	1	0	NC_006479.4	125106825	125106874	100	50	0	0	2.00E-17	91.5	0	chr12	+	125106825	50	0	0	0	0	0	0	TMEM120B	TMEM120B	TMEM120B	TMEM120B	match	match	match	0	0
cg14601284	1	0	NC_006484.4	18462649	18462698	100	50	0	0	2.00E-17	91.5	0	chr17	+	18462698	50	0	0	0	0	0	0	PLXDC1	PLXDC1	PLXDC1	PLXDC1	match	match	match	0	0
cg14601312	1	0	NC_006491.4	136071004	136070955	100	50	0	0	2.00E-17	91.5	0	chrX	-	136071004	50	0	0	0	0	0	0	MAP7D3	MAP7D3	MAP7D3	MAP7D3	match	match	match	0	0
cg14601357	1	0	NC_006487.4	65714327	65714278	98	50	1	0	9.00E-16	86	0	chr20	-	65714278	49	1	0	0	0	0	1	PTK6	PTK6	PTK6	PTK6	match	match	match	0	0
cg14601413	1	0	NC_006473.4	6917501	6917452	96	50	2	0	1.00E-14	82.4	0	chr6	-	6917452	48	2	0	0	0	0	2	LOC104006707	LOC104006707	LOC104006707		diff	diff	diff	0	0
cg14601416	1	0	NC_006468.4	35418328	35418377	100	50	0	0	2.00E-17	91.5	0	chr1	+	35418377	50	0	0	0	0	0	0	ADPRHL2	ADPRHL2	ADPRHL2	COL8A2	diff	diff	diff	0	0
cg14601444	1	0	NC_006469.4	75866086	75866135	100	50	0	0	2.00E-17	91.5	0	chr2A	+	75866086	50	0	0	0	0	0	0	DCTN1	DCTN1	DCTN1	DCTN1	match	match	match	0	0
cg14601478	1	0	NC_006472.4	43616944	43616895	96	50	2	0	1.00E-14	82.4	0	chr5	-	43616944	48	2	0	0	0	0	2	MRPS27	MRPS27	MRPS27	MRPS27	match	match	match	0	0
cg14601492	1	0	NC_006481.4	79547665	79547714	98	50	1	0	9.00E-16	86	0	chr14	+	79547714	49	1	0	0	0	0	1	SERPINA1	SERPINA1	SERPINA1	SERPINA1	match	match	match	0	0
cg14601550	1	0	NC_006484.4	15398367	15398416	100	50	0	0	2.00E-17	91.5	0	chr17	+	15398416	50	0	0	0	0	0	0	GHDC	GHDC	GHDC	GHDC	match	match	match	0	0
cg14601560	1	0	NC_006470.4	129191087	129191038	96	50	2	0	1.00E-14	82.4	0	chr2B	-	129191038	48	2	0	0	0	0	2	SCLY	SCLY	SCLY	SCLY	match	match	match	0	0
cg14601613	1	0	NC_006486.4	44370459	44370410	96	50	2	0	1.00E-14	82.4	0	chr19	-	44370459	48	2	0	0	0	0	2	CXCL17	CXCL17	CXCL17	CXCL17;LIPE-AS1	match	match	match	0	0
cg14601621	1	0	NC_006476.4	72784750	72784701	98	50	1	0	9.00E-16	86	0	chr9	-	72784701	49	1	0	0	0	0	1	MIR24-1	MIR24-1	MIR24-1	C9orf3	diff	diff	diff	0	0
cg14601684	1	0	NC_006490.4	109238408	109238457	100	50	0	0	2.00E-17	91.5	0	chr3	+	109238457	50	0	0	0	0	0	0	LOC107970500	LOC107970500	LOC107970500		diff	diff	diff	0	0
cg14601709	1	0	NC_006473.4	35395255	35395206	96	50	2	0	1.00E-14	82.4	0	chr6	-	35395206	48	2	0	0	0	0	2	LOC107975118	LOC107975118	LOC107975118	ANKS1A	diff	diff	diff	0	0
cg14601733	1	0	NC_006484.4	6609140	6609189	100	50	0	0	2.00E-17	91.5	0	chr17	+	6609140	50	0	0	0	0	0	0	LOC107969126	LOC107969126	LOC107969126		diff	diff	diff	0	0
cg14601770	1	0	NC_006475.4	443719	443768	98	50	1	0	9.00E-16	86	0	chr8	+	443719	49	1	0	0	0	0	1	TDRP	TDRP	TDRP	C8orf42	diff	diff	diff	0	0
cg14601891	1	0	NC_006476.4	83482874	83482825	96	50	2	0	1.00E-14	82.4	0	chr9	-	83482874	48	2	0	0	0	0	2	TAL2	TAL2	TAL2		diff	diff	diff	0	0
cg14601932	1	0	NC_006479.4	133163015	133162966	100	50	0	0	2.00E-17	91.5	0	chr12	-	133163015	50	0	0	0	0	0	0	LOC107967688	LOC107967688	LOC107967688	TMEM132D	diff	diff	diff	0	0
cg14601938	1	0	NC_006468.4	128079481	128079432	100	50	0	0	2.00E-17	91.5	0	chr1	-	128079432	50	0	0	0	0	0	0	PLEKHO1	PLEKHO1	PLEKHO1	PLEKHO1	match	match	match	0	0
cg14601964	1	0	NC_006484.4	54635199	54635150	100	50	0	0	2.00E-17	91.5	0	chr17	-	54635199	50	0	0	0	0	0	0	MMD	MMD	MMD	MMD	match	match	match	0	0
cg14601981	1	0	NC_006477.4	78641406	78641357	100	50	0	0	2.00E-17	91.5	0	chr10	-	78641357	50	0	0	0	0	0	0	LOC107966759	LOC107966759	LOC107966759	KCNMA1	diff	diff	diff	0	0
cg14602087	1	0	NC_006475.4	37422992	37423041	100	50	0	0	2.00E-17	91.5	0	chr8	+	37422992	50	0	0	0	0	0	0	ZNF703	ZNF703	ZNF703	ZNF703	match	match	match	0	0
cg14602154	1	0	NC_006475.4	117796678	117796727	98	50	1	0	9.00E-16	86	0	chr8	+	117796727	49	1	0	0	0	0	1	TRPS1	TRPS1	TRPS1	TRPS1	match	match	match	0	0
cg14602164	1	0	NC_006471.4	178524670	178524719	100	50	0	0	2.00E-17	91.5	0	chr4	+	178524670	50	0	0	0	0	0	0	CEP44	FBXO8	CEP44;FBXO8	KIAA1712;FBXO8	diff	match	match	0	0
cg14602192	1	0	NC_006477.4	115676997	115676948	98	50	1	0	9.00E-16	86	0	chr10	-	115676948	49	1	0	0	1	1	0	ADRB1	ADRB1	ADRB1		diff	diff	diff	0	0
cg14602211	1	0	NC_006476.4	110244289	110244338	100	50	0	0	2.00E-17	91.5	0	chr9	+	110244289	50	0	0	0	0	0	0	MED27	MED27	MED27	MED27	match	match	match	0	0
cg14602220	1	0	NC_006484.4	78794687	78794736	92	50	4	0	6.00E-12	73.4	0	chr17	+	78794687	46	4	0	0	0	0	4	ENGASE	ENGASE	ENGASE	HRNBP3	diff	diff	diff	0	0
cg14602234	1	0	NC_006476.4	113335972	113336021	100	50	0	0	2.00E-17	91.5	0	chr9	+	113336021	50	0	0	0	0	0	0	FCN1	FCN1	FCN1		diff	diff	diff	0	0
cg14602296	1	0	NC_006472.4	154755879	154755830	100	50	0	0	2.00E-17	91.5	0	chr5	-	154755830	50	0	0	0	0	0	0	LOC462211	LOC462211	LOC462211		diff	diff	diff	0	0
cg14602351	1	0	NC_006476.4	64036226	64036275	96	50	2	0	1.00E-14	82.4	0	chr9	+	64036275	48	2	0	0	0	0	2	ZCCHC6	ZCCHC6	ZCCHC6	ZCCHC6	match	match	match	0	0
cg14602393	1	0	NC_006479.4	136635895	136635846	100	50	0	0	2.00E-17	91.5	0	chr12	-	136635846	50	0	0	0	0	0	0	ANKLE2	ANKLE2	ANKLE2		diff	diff	diff	0	0
cg14602438	1	0	NC_006486.4	38538761	38538810	100	50	0	0	2.00E-17	91.5	0	chr19	+	38538810	50	0	0	0	0	0	0	ZNF420	ZNF420	ZNF420		diff	diff	diff	0	0
cg14602471	1	0	NC_006486.4	45957906	45957955	100	50	0	0	2.00E-17	91.5	0	chr19	+	45957906	50	0	0	0	0	0	0	LOC100609739	LOC100609739	LOC100609739		diff	diff	diff	0	0
cg14602578	1	0	NC_006473.4	93033464	93033415	98	50	1	0	9.00E-16	86	0	chr6	-	93033464	49	1	0	0	0	0	1	CASP8AP2	CASP8AP2	CASP8AP2	CASP8AP2	match	match	match	0	0
cg14602620	1	0	NC_006468.4	10273390	10273439	96	50	2	0	1.00E-14	82.4	0	chr1	+	10273390	48	2	0	0	1	1	1	LOC457931	LOC457931	LOC457931		diff	diff	diff	0	0
cg14602622	1	0	NC_006491.4	105389027	105389076	98	50	1	0	9.00E-16	86	0	chrX	+	105389076	49	1	0	0	0	0	1	NRK	NRK	NRK		diff	diff	diff	0	0
cg14602640	1	0	NC_006486.4	51277067	51277116	98	50	1	0	9.00E-16	86	0	chr19	+	51277116	49	1	0	0	0	0	1	LOC104003403	LOC104003403	LOC104003403	CGB7	diff	diff	diff	0	0
cg14602641	1	0	NC_006474.4	98410390	98410341	98	50	1	0	9.00E-16	86	0	chr7	-	98410390	49	1	0	0	0	0	1	ASB4	ASB4	ASB4	ASB4	match	match	match	0	0
cg14602646	1	0	NC_006490.4	155458394	155458347	97.92	48	1	0	1.00E-14	82.4	0	chr3	-	155458394	47	1	0	0	0	0	1	LOC104005802	LOC104005802	LOC104005802		diff	diff	diff	0	0
cg14602658	1	0	NC_006490.4	122613214	122613263	100	50	0	0	2.00E-17	91.5	0	chr3	+	122613214	50	0	0	0	0	0	0	TMEM39A	TMEM39A	TMEM39A	TMEM39A	match	match	match	0	0
cg14602664	1	0	NC_006490.4	188321770	188321721	100	50	0	0	2.00E-17	91.5	0	chr3	-	188321770	50	0	0	0	0	0	0	FAM131A	FAM131A	FAM131A	EIF4G1	diff	diff	diff	0	0
cg14602697	1	0	NC_006478.4	67495477	67495428	98	50	1	0	9.00E-16	86	0	chr11	-	67495428	49	1	0	0	0	0	1	PPP1CA	PPP1CA	PPP1CA	RAD9A	diff	diff	diff	0	0
cg14602715	1	0	NC_006472.4	176513159	176513208	100	50	0	0	2.00E-17	91.5	0	chr5	+	176513208	50	0	0	0	0	0	0	CPLX2	CPLX2	CPLX2	CPLX2	match	match	match	1	0
cg14602765	1	0	NC_006475.4	11361557	11361606	96	50	2	0	1.00E-14	82.4	0	chr8	+	11361557	48	2	0	0	0	0	2	DEFB134	DEFB134	DEFB134	DEFB134	match	match	match	0	0
cg14602796	1	0	NC_006490.4	51694638	51694591	100	48	0	0	3.00E-16	87.8	0	chr3	-	51694638	48	0	0	0	0	0	0	CISH	CISH	CISH	CISH;MAPKAPK3	match	match	match	0	0
cg14602827	1	0	NC_006476.4	115809932	115809883	94	50	3	0	5.00E-13	77	0	chr9	-	115809883	47	3	0	0	0	0	3	LOC100615206	LOC100615206	LOC100615206	EXD3	diff	diff	diff	0	0
cg14602839	1	0	NC_006484.4	64420349	64420398	96	50	2	0	1.00E-14	82.4	0	chr17	+	64420398	48	2	0	0	0	0	2	GNA13	GNA13	GNA13		diff	diff	diff	0	0
cg14602849	1	0	NC_006472.4	176201787	176201738	100	50	0	0	2.00E-17	91.5	0	chr5	-	176201738	50	0	0	0	0	0	0	SFXN1	SFXN1	SFXN1	SFXN1	match	match	match	0	0
cg14602867	1	0	NC_006472.4	76548050	76548099	100	50	0	0	2.00E-17	91.5	0	chr5	+	76548099	50	0	0	0	0	0	0	GDNF	GDNF	GDNF	WDR70	diff	diff	diff	0	0
cg14602876	1	0	NC_006487.4	52284550	52284599	100	50	0	0	2.00E-17	91.5	0	chr20	+	52284550	50	0	0	0	0	0	0	PTPN1	PTPN1	PTPN1	PTPN1	match	match	match	0	0
cg14602909	1	0	NC_006469.4	20400904	20400953	98	50	1	0	9.00E-16	86	0	chr2A	+	20400953	49	1	0	0	0	0	1	LAPTM4A	LAPTM4A	LAPTM4A	LAPTM4A	match	match	match	0	0
cg14602931	1	0	NC_006489.4	17683197	17683148	100	50	0	0	2.00E-17	91.5	0	chr22	-	17683148	50	0	0	0	0	0	0	LOC104003745	LOC104003745	LOC104003745	SMTN	diff	diff	diff	0	0
cg14602960	1	0	NC_006485.4	60859494	60859543	100	50	0	0	2.00E-17	91.5	0	chr18	+	60859494	50	0	0	0	0	0	0	KDSR	KDSR	KDSR		diff	diff	diff	0	0
cg14602982	1	0	NC_006478.4	120196303	120196254	100	50	0	0	2.00E-17	91.5	0	chr11	-	120196254	50	0	0	0	0	0	0	NECTIN1	NECTIN1	NECTIN1	PVRL1	diff	diff	diff	0	0
cg14603046	1	0	NW_015973480.1	621306	621257	100	50	0	0	2.00E-17	91.5	0	chr7_random_Contig476_iteration_1	-	621306	50	0	0	0	0	0	0	LOC107971862	LOC107971862	LOC107971862		diff	diff	diff	0	0
cg14603098	1	0	NC_006484.4	23069394	23069345	100	50	0	0	2.00E-17	91.5	0	chr17	-	23069345	50	0	0	0	0	0	0	ASIC2	ASIC2	ASIC2	ACCN1	diff	diff	diff	0	0
cg14603227	1	0	NC_006478.4	19460909	19460958	96	50	2	0	1.00E-14	82.4	0	chr11	+	19460958	48	2	0	0	0	0	2	LOC107967035	LOC107967035	LOC107967035	NAV2	diff	diff	diff	0	0
cg14603345	1	0	NC_006487.4	11751305	11751354	100	50	0	0	2.00E-17	91.5	0	chr20	+	11751305	50	0	0	0	0	0	0	BTBD3	BTBD3	BTBD3	BTBD3	match	match	match	0	0
cg14603352	1	0	NC_006478.4	85981537	85981488	96	50	2	0	1.00E-14	82.4	0	chr11	-	85981488	48	2	0	0	0	0	2	SYTL2	SYTL2	SYTL2	SYTL2	match	match	match	0	0
cg14603358	1	0	NC_006480.4	59037848	59037897	100	50	0	0	2.00E-17	91.5	0	chr13	+	59037897	50	0	0	0	0	0	0	KLF12	KLF12	KLF12	KLF12	match	match	match	0	0
cg14603375	1	0	NC_006486.4	59889433	59889384	96	50	2	0	1.00E-14	82.4	0	chr19	-	59889433	48	2	0	0	0	0	2	ZNF543	ZNF543	ZNF543	ZNF543	match	match	match	0	0
cg14603406	1	0	NC_006477.4	104098636	104098587	100	50	0	0	2.00E-17	91.5	0	chr10	-	104098587	50	0	0	0	0	0	0	TRIM8	TRIM8	TRIM8	TRIM8	match	match	match	0	0
cg14603420	1	0	NC_006475.4	1422003	1422052	100	50	0	0	2.00E-17	91.5	0	chr8	+	1422052	50	0	0	0	0	0	0	LOC107976538	LOC107976538	LOC107976538		diff	diff	diff	0	0
cg14603439	1	0	NC_006470.4	50077577	50077528	100	50	0	0	2.00E-17	91.5	0	chr2B	-	50077577	50	0	0	0	0	0	0	PLA2R1	PLA2R1	PLA2R1	PLA2R1	match	match	match	0	0
cg14603453	1	0	NC_006470.4	38657481	38657432	100	50	0	0	2.00E-17	91.5	0	chr2B	-	38657481	50	0	0	0	0	0	0	LOC107973659	LOC107973659	LOC107973659	KIF5C	diff	diff	diff	0	0
cg14603466	1	0	NC_006471.4	159567882	159567833	98	50	1	0	9.00E-16	86	0	chr4	-	159567882	49	1	0	0	0	0	1	GUCY1A3	GUCY1A3	GUCY1A3	GUCY1A3	match	match	match	0	0
cg14603520	1	0	NC_006491.4	153161239	153161190	98	50	1	0	9.00E-16	86	0	chrX	-	153161190	49	1	0	0	0	0	1	BGN	BGN	BGN	BGN	match	match	match	0	0
cg14603539	1	0	NC_006488.4	27337461	27337412	100	50	0	0	2.00E-17	91.5	0	chr21	-	27337412	50	0	0	0	0	0	0	LOC104001047	LOC104001047	LOC104001047	DSCAM	diff	diff	diff	0	0
cg14603605	1	0	NC_006478.4	12143746	12143697	100	50	0	0	2.00E-17	91.5	0	chr11	-	12143697	50	0	0	0	0	0	0	LOC107967026	LOC107967026	LOC107967026	MICAL2	diff	diff	diff	0	0
cg14603620	1	0	NC_006484.4	17437012	17437061	100	50	0	0	2.00E-17	91.5	0	chr17	+	17437012	50	0	0	0	0	0	0	RAPGEFL1	RAPGEFL1	RAPGEFL1	RAPGEFL1	match	match	match	0	0
cg14603642	1	0	NW_015973519.1	205204	205155	98	50	1	0	9.00E-16	86	0	chr7_random_Contig957	-	205204	49	1	0	0	0	0	1	GPER1	GPER1	GPER1	C7orf50	diff	diff	diff	0	0
cg14603656	1	0	NC_006487.4	10585245	10585196	100	50	0	0	2.00E-17	91.5	0	chr20	-	10585245	50	0	0	0	0	0	0	JAG1	JAG1	JAG1		diff	diff	diff	0	0
cg14603657	1	0	NC_006487.4	3613051	3613100	100	50	0	0	2.00E-17	91.5	0	chr20	+	3613051	50	0	0	0	0	0	0	HSPA12B	HSPA12B	HSPA12B	HSPA12B	match	match	match	0	0
cg14603678	1	0	NC_006478.4	62754644	62754693	98	50	1	0	9.00E-16	86	0	chr11	+	62754693	49	1	0	0	0	0	1	TAF6L	TAF6L	TAF6L	TAF6L	match	match	match	0	0
cg14603686	1	0	NC_006478.4	65631690	65631739	96	50	2	0	1.00E-14	82.4	0	chr11	+	65631739	48	2	0	0	0	0	2	SSSCA1	SSSCA1	SSSCA1	SSSCA1	match	match	match	0	0
cg14603723	1	0	NC_006478.4	65598329	65598280	100	50	0	0	2.00E-17	91.5	0	chr11	-	65598329	50	0	0	0	0	0	0	SCYL1	SCYL1	SCYL1	SCYL1	match	match	match	0	0
cg14603778	1	0	NC_006479.4	136120561	136120513	92	50	3	1	7.00E-11	69.8	0	chr12	-	136120561	45	4	0	0	0	0	4	LOC473486	LOC473486	LOC473486	GALNT9	diff	diff	diff	0	0
cg14603867	1	0	NC_006479.4	36506204	36506155	100	50	0	0	2.00E-17	91.5	0	chr12	-	36506155	50	0	0	0	0	0	0	C12H12orf10	C12H12orf10	C12H12orf10	C12orf10	diff	diff	diff	0	0
cg14603886	1	0	NC_006484.4	63606563	63606612	100	50	0	0	2.00E-17	91.5	0	chr17	+	63606563	50	0	0	0	0	0	0	ERN1	ERN1	ERN1	ERN1	match	match	match	0	0
cg14603973	1	0	NC_006486.4	47417471	47417520	100	50	0	0	2.00E-17	91.5	0	chr19	+	47417471	50	0	0	0	0	0	0	CKM	CKM	CKM	MARK4	diff	diff	diff	0	0
cg14603991	1	0	NC_006468.4	80563367	80563416	98	50	1	0	9.00E-16	86	0	chr1	+	80563367	49	1	0	0	0	0	1	LOC469363	LOC469363	LOC469363		diff	diff	diff	0	0
cg14604007	1	0	NC_006476.4	114107520	114107471	100	50	0	0	2.00E-17	91.5	0	chr9	-	114107471	50	0	0	0	0	0	0	LOC104008049	LOC104008049	LOC104008049	KCNT1	diff	diff	diff	0	0
cg14604066	1	0	NC_006476.4	115079338	115079387	100	50	0	0	2.00E-17	91.5	0	chr9	+	115079338	50	0	0	0	0	0	0	AGPAT2	AGPAT2	AGPAT2		diff	diff	diff	0	0
cg14604116	1	0	NC_006478.4	28772948	28772997	98	50	1	0	9.00E-16	86	0	chr11	+	28772948	49	1	0	0	0	0	1	LOC104008448	LOC104008448	LOC104008448		diff	diff	diff	0	0
cg14604336	1	0	NC_006478.4	33139995	33139946	100	50	0	0	2.00E-17	91.5	0	chr11	-	33139946	50	0	0	0	0	0	0	TCP11L1	TCP11L1	TCP11L1	TCP11L1	match	match	match	1	0
cg14604369	1	0	NC_006471.4	169345998	169345949	100	50	0	0	2.00E-17	91.5	0	chr4	-	169345949	50	0	0	0	0	0	0	MSMO1	MSMO1	MSMO1	SC4MOL	diff	diff	diff	0	0
cg14604386	1	0	NC_006473.4	123062140	123062091	96	50	2	0	1.00E-14	82.4	0	chr6	-	123062091	48	2	0	0	0	0	2	MAN1A1	MAN1A1	MAN1A1	MAN1A1	match	match	match	0	0
cg14604444	1	0	NC_006479.4	133925440	133925391	94	50	3	0	5.00E-13	77	0	chr12	-	133925391	47	3	0	0	0	1	2	PIWIL1	PIWIL1	PIWIL1		diff	diff	diff	0	0
cg14604470	1	0	NC_006476.4	106089596	106089645	98	50	1	0	9.00E-16	86	0	chr9	+	106089645	49	1	0	0	0	0	1	DPM2	DPM2	DPM2	FAM102A	diff	diff	diff	0	0
cg14604474	1	0	NC_006491.4	134244150	134244199	100	50	0	0	2.00E-17	91.5	0	chrX	+	134244199	50	0	0	0	0	0	0	PHF6	PHF6	PHF6	PHF6	match	match	match	0	0
cg14604475	1	0	NC_006476.4	115256198	115256247	100	50	0	0	2.00E-17	91.5	0	chr9	+	115256247	50	0	0	0	0	0	0	TRAF2	TRAF2	TRAF2	TRAF2	match	match	match	0	0
cg14604489	1	0	NC_006476.4	115493587	115493637	96.08	51	1	1	4.00E-14	80.6	0	chr9	+	115493637	49	2	0	0	0	0	2	MAN1B1	MAN1B1	MAN1B1	MAN1B1;LOC100289341	match	match	match	0	0
cg14604519	1	0	NC_006479.4	25051713	25051664	100	50	0	0	2.00E-17	91.5	0	chr12	-	25051713	50	0	0	0	0	0	0	MIR548C	MIR548C	MIR548C	RASSF3	diff	diff	diff	0	0
cg14604522	1	0	NC_006472.4	179709000	179709049	96	50	2	0	1.00E-14	82.4	0	chr5	+	179709049	48	2	0	0	0	1	1	LOC107974948	LOC107974948	LOC107974948	ADAMTS2	diff	diff	diff	0	0
cg14604529	1	0	NC_006483.4	2188402	2188353	100	50	0	0	2.00E-17	91.5	0	chr16	-	2188402	50	0	0	0	0	0	0	SYNGR3	SYNGR3	SYNGR3	SYNGR3	match	match	match	0	0
cg14604564	1	0	NW_015973241.1	769	818	98	50	1	0	9.00E-16	86	0	chr5_random_Contig6121	+	769	49	1	0	0	0	0	1	NA	NA	NA		diff	diff	diff	0	0
cg14604568	1	0	NC_006474.4	31230010	31229963	97.92	48	1	0	1.00E-14	82.4	0	chr7	-	31229963	47	1	0	0	0	0	1	PDE1C	PDE1C	PDE1C	PDE1C	match	match	match	0	0
cg14604584	1	0	NC_006476.4	112867685	112867636	98	50	1	0	9.00E-16	86	0	chr9	-	112867685	49	1	0	0	0	0	1	LOC107976880	LOC107976880	LOC107976880		diff	diff	diff	0	0
cg14604612	1	0	NC_006485.4	32246453	32246404	98	50	1	0	9.00E-16	86	0	chr18	-	32246453	49	1	0	0	0	0	1	ZNF397	ZNF397	ZNF397	MAPRE2	diff	diff	diff	0	0
cg14604641	1	0	NC_006483.4	70896466	70896515	100	50	0	0	2.00E-17	91.5	0	chr16	+	70896515	50	0	0	0	0	0	0	LOC101058613	LOC101058613	LOC101058613		diff	diff	diff	0	0
cg14604681	1	0	NC_006469.4	64376486	64376535	100	50	0	0	2.00E-17	91.5	0	chr2A	+	64376535	50	0	0	0	0	0	0	OTX1	OTX1	OTX1	OTX1	match	match	match	0	0
cg14604700	1	0	NC_006477.4	30360491	30360540	100	50	0	0	2.00E-17	91.5	0	chr10	+	30360491	50	0	0	0	0	0	0	LOC107966908	LOC107966908	LOC107966908		diff	diff	diff	0	0
cg14604765	1	0	NC_006475.4	106374901	106374950	98	50	1	0	9.00E-16	86	0	chr8	+	106374950	49	1	0	0	1	1	0	LOC104007717	LOC104007717	LOC104007717	DPYS	diff	diff	diff	0	0
cg14604777	1	0	NC_006479.4	104433314	104433265	98	50	1	0	9.00E-16	86	0	chr12	-	104433314	49	1	0	0	0	0	1	MYBPC1	MYBPC1	MYBPC1	MYBPC1	match	match	match	0	0
cg14604802	1	0	NC_006485.4	60798041	60798090	100	50	0	0	2.00E-17	91.5	0	chr18	+	60798041	50	0	0	0	0	0	0	BCL2	BCL2	BCL2	BCL2	match	match	match	0	0
cg14604826	1	0	NC_006489.4	28742659	28742708	100	50	0	0	2.00E-17	91.5	0	chr22	+	28742708	50	0	0	0	0	0	0	NAGA	NAGA	NAGA	NAGA	match	match	match	0	0
cg14604830	1	0	NC_006484.4	7656992	7657041	100	50	0	0	2.00E-17	91.5	0	chr17	+	7656992	50	0	0	0	0	0	0	PLSCR3	PLSCR3	PLSCR3	PLSCR3	match	match	match	0	0
cg14604846	1	0	NC_006480.4	8382462	8382413	98	50	1	0	9.00E-16	86	0	chr13	-	8382462	49	1	0	0	0	0	1	LOC107967853	LOC107967853	LOC107967853	MIPEP	diff	diff	diff	0	0
cg14604850	1	0	NC_006469.4	107573315	107573266	100	50	0	0	2.00E-17	91.5	0	chr2A	-	107573266	50	0	0	0	0	0	0	LOC737606	LOC737606	LOC737606	LIMS1	diff	diff	diff	0	0
cg14604853	1	0	NC_006477.4	78232578	78232529	98	50	1	0	9.00E-16	86	0	chr10	-	78232578	49	1	0	0	0	0	1	LOC107966760	LOC107966760	LOC107966760	KCNMA1-AS1;KCNMA1	diff	diff	diff	0	0
cg14604871	1	0	NC_006469.4	3630563	3630612	98	50	1	0	9.00E-16	86	0	chr2A	+	3630563	49	1	0	0	0	1	0	RNASEH1	RNASEH1	RNASEH1	RNASEH1	match	match	match	0	0
cg14604976	1	0	NC_006468.4	77233964	77233915	98	50	1	0	9.00E-16	86	0	chr1	-	77233964	49	1	0	0	0	0	1	LOC745815	LOC745815	LOC745815	PIGK	diff	diff	diff	0	0
cg14605001	1	0	NC_006490.4	45676504	45676553	98	50	1	0	9.00E-16	86	0	chr3	+	45676504	49	1	0	0	0	0	1	ZNF502	ZNF502	ZNF502	ZNF502	match	match	match	0	0
cg14605024	1	0	NC_006478.4	17396808	17396857	100	50	0	0	2.00E-17	91.5	0	chr11	+	17396808	50	0	0	0	0	0	0	OTOG	OTOG	OTOG	OTOG	match	match	match	0	0
cg14605027	1	0	NC_006489.4	11376517	11376468	100	50	0	0	2.00E-17	91.5	0	chr22	-	11376517	50	0	0	0	0	0	0	KIAA1671	KIAA1671	KIAA1671		diff	diff	diff	0	0
cg14605117	1	0	NC_006474.4	1856725	1856774	98	50	1	0	9.00E-16	86	0	chr7	+	1856774	49	1	0	0	0	0	1	AMZ1	AMZ1	AMZ1		diff	diff	diff	0	0
cg14605134	1	0	NC_006468.4	133151478	133151527	100	50	0	0	2.00E-17	91.5	0	chr1	+	133151478	50	0	0	0	0	0	0	EFNA4	EFNA4	EFNA4	EFNA4	match	match	match	0	0
cg14605150	1	0	NC_006482.4	12945383	12945334	100	50	0	0	2.00E-17	91.5	0	chr15	-	12945334	50	0	0	0	0	0	0	GREM1	GREM1	GREM1	GREM1	match	match	match	0	0
cg14605172	1	0	NC_006476.4	91710730	91710779	100	50	0	0	2.00E-17	91.5	0	chr9	+	91710730	50	0	0	0	0	0	0	LOC100611430	LOC100611430	LOC100611430		diff	diff	diff	0	0
cg14605213	1	0	NC_006469.4	66574789	66574740	100	50	0	0	2.00E-17	91.5	0	chr2A	-	66574789	50	0	0	0	0	0	0	LOC107973493	LOC107973493	LOC107973493		diff	diff	diff	0	0
cg14605244	1	0	NC_006469.4	37609230	37609279	98	50	1	0	9.00E-16	86	0	chr2A	+	37609230	49	1	0	0	0	0	1	STRN	STRN	STRN	STRN	match	match	match	0	0
cg14605274	1	0	NC_006470.4	59065205	59065156	100	50	0	0	2.00E-17	91.5	0	chr2B	-	59065205	50	0	0	0	0	0	0	LOC107973818	LOC107973818	LOC107973818		diff	diff	diff	0	0
cg14605275	1	0	NC_006479.4	3521774	3521823	100	50	0	0	2.00E-17	91.5	0	chr12	+	3521774	50	0	0	0	0	0	0	LOC107967407	LOC107967407	LOC107967407		diff	diff	diff	0	0
cg14605357	1	0	NC_006476.4	68778662	68778711	96	50	2	0	1.00E-14	82.4	0	chr9	+	68778711	48	2	0	0	0	0	2	LOC104007932	LOC104007932	LOC104007932		diff	diff	diff	0	0
cg14605372	1	0	NC_006488.4	20896875	20896826	96	50	2	0	1.00E-14	82.4	0	chr21	-	20896875	48	2	0	0	0	0	2	LOC474097	LOC474097	LOC474097		diff	diff	diff	0	0
cg14605441	1	0	NC_006468.4	4938541	4938492	96	50	2	0	1.00E-14	82.4	0	chr1	-	4938492	48	2	0	0	0	0	2	LOC107974618	LOC107974618	LOC107974618		diff	diff	diff	0	0
cg14605447	1	0	NC_006476.4	73480014	73479965	100	50	0	0	2.00E-17	91.5	0	chr9	-	73479965	50	0	0	0	0	0	0	LOC107976725	LOC107976725	LOC107976725		diff	diff	diff	0	0
cg14605454	1	0	NC_006480.4	65547536	65547585	98	50	1	0	9.00E-16	86	0	chr13	+	65547536	49	1	0	0	1	1	0	LOC107967934	LOC107967934	LOC107967934		diff	diff	diff	0	0
cg14605520	1	0	NC_006476.4	114557446	114557495	98	50	1	0	9.00E-16	86	0	chr9	+	114557495	49	1	0	0	0	0	1	LHX3	LHX3	LHX3	LHX3	match	match	match	0	0
cg14605724	1	0	NC_006487.4	21827572	21827621	100	50	0	0	2.00E-17	91.5	0	chr20	+	21827572	50	0	0	0	0	0	0	PAX1	PAX1	PAX1		diff	diff	diff	0	0
cg14605748	1	0	NC_006491.4	112542111	112542062	100	50	0	0	2.00E-17	91.5	0	chrX	-	112542062	50	0	0	0	0	0	0	AMOT	AMOT	AMOT	AMOT	match	match	match	0	0
cg14605772	1	0	NC_006487.4	47540331	47540380	100	50	0	0	2.00E-17	91.5	0	chr20	+	47540331	50	0	0	0	0	0	0	SNX21	SNX21	SNX21	SNX21	match	match	match	0	0
cg14605795	1	0	NC_006468.4	228278135	228278184	100	50	0	0	2.00E-17	91.5	0	chr1	+	228278184	50	0	0	0	0	0	0	LOC469778	LOC469778	LOC469778	OR2T11	diff	diff	diff	0	0
cg14605812	1	0	NC_006468.4	28702221	28702172	96	50	2	0	1.00E-14	82.4	0	chr1	-	28702172	48	2	0	0	0	0	2	PTPRU	PTPRU	PTPRU		diff	diff	diff	0	0
cg14605835	1	0	NC_006484.4	50317601	50317552	94	50	3	0	5.00E-13	77	0	chr17	-	50317552	47	3	0	0	0	0	3	LOC107969275	LOC107969275	LOC107969275	NME2;NME1-NME2	diff	diff	diff	0	0
cg14605874	1	0	NC_006473.4	103826754	103826705	98	50	1	0	9.00E-16	86	0	chr6	-	103826705	49	1	0	0	0	0	1	SIM1	SIM1	SIM1		diff	diff	diff	0	0
cg14605877	1	0	NC_006490.4	188787283	188787332	98	50	1	0	9.00E-16	86	0	chr3	+	188787283	49	1	0	0	0	0	1	LOC100608038	LOC100608038	LOC100608038		diff	diff	diff	0	0
cg14605948	1	0	NC_006476.4	73250388	73250339	100	50	0	0	2.00E-17	91.5	0	chr9	-	73250388	50	0	0	0	0	0	0	PTCH1	PTCH1	PTCH1		diff	diff	diff	0	0
cg14605961	1	0	NC_006484.4	82731317	82731366	98	50	1	0	9.00E-16	86	0	chr17	+	82731366	49	1	0	0	0	0	1	ZNF750	ZNF750	ZNF750	TBCD	diff	diff	diff	0	0
cg14605964	1	0	NC_006468.4	23939739	23939788	98	50	1	0	9.00E-16	86	0	chr1	+	23939739	49	1	0	0	0	0	1	CLIC4	CLIC4	CLIC4		diff	diff	diff	0	0
cg14605999	1	0	NC_006476.4	107530079	107530030	98	50	1	0	9.00E-16	86	0	chr9	-	107530030	49	1	0	0	0	1	0	LOC100607994	LOC100607994	LOC100607994		diff	diff	diff	0	0
cg14606047	1	0	NC_006490.4	116180929	116180978	98	50	1	0	9.00E-16	86	0	chr3	+	116180978	49	1	0	0	0	0	1	NEPRO	NEPRO	NEPRO		diff	diff	diff	0	0
cg14606116	1	0	NC_006487.4	56371087	56371038	100	50	0	0	2.00E-17	91.5	0	chr20	-	56371087	50	0	0	0	0	0	0	DOK5	DOK5	DOK5	DOK5	match	match	match	0	0
cg14606117	1	0	NC_006484.4	19946332	19946283	96	50	2	0	1.00E-14	82.4	0	chr17	-	19946332	48	2	0	0	0	0	2	DUSP14	DUSP14	DUSP14	DUSP14	match	match	match	0	0
cg14606120	1	0	NC_006471.4	10293200	10293151	96	50	2	0	1.00E-14	82.4	0	chr4	-	10293200	48	2	0	0	0	0	2	WDR1	WDR1	WDR1	WDR1	match	match	match	0	0
cg14606129	1	0	NC_006471.4	76080603	76080652	98	50	1	0	9.00E-16	86	0	chr4	+	76080603	49	1	0	0	0	0	1	KIT	KIT	KIT		diff	diff	diff	0	0
cg14606164	1	0	NC_006482.4	44205737	44205786	100	50	0	0	2.00E-17	91.5	0	chr15	+	44205737	50	0	0	0	0	0	0	CA12	CA12	CA12	CA12	match	match	match	0	0
cg14606234	1	0	NC_006490.4	182936877	182936926	100	50	0	0	2.00E-17	91.5	0	chr3	+	182936877	50	0	0	0	0	0	0	ZMAT3	ZMAT3	ZMAT3	ZMAT3	match	match	match	0	0
cg14606256	1	0	NC_006479.4	36038367	36038318	94	50	3	0	5.00E-13	77	0	chr12	-	36038318	47	3	0	0	0	0	3	CALCOCO1	CALCOCO1	CALCOCO1		diff	diff	diff	0	0
cg14606286	1	0	NC_006469.4	56483167	56483118	98	50	1	0	9.00E-16	86	0	chr2A	-	56483118	49	1	0	0	0	0	1	RPS27A	RPS27A	RPS27A	RPS27A;C2orf63	match	match	match	0	0
cg14606289	1	0	NC_006468.4	32186484	32186533	100	50	0	0	2.00E-17	91.5	0	chr1	+	32186533	50	0	0	0	0	0	0	FNDC5	FNDC5	FNDC5	S100PBP	diff	diff	diff	0	0
cg14606290	1	0	NC_006469.4	89933004	89933053	98	50	1	0	9.00E-16	86	0	chr2A	+	89933004	49	1	0	0	0	0	1	LOC749742	LOC749742	LOC749742		diff	diff	diff	0	0
cg14606321	1	0	NC_006476.4	106796099	106796148	100	50	0	0	2.00E-17	91.5	0	chr9	+	106796148	50	0	0	0	0	0	0	WDR34	WDR34	WDR34	WDR34	match	match	match	0	0
cg14606328	1	0	NC_006488.4	30267100	30267051	100	50	0	0	2.00E-17	91.5	0	chr21	-	30267051	50	0	0	0	0	0	0	CSTB	CSTB	CSTB	PDXK	diff	diff	diff	0	0
cg14606352	1	0	NC_006479.4	33305558	33305509	100	50	0	0	2.00E-17	91.5	0	chr12	-	33305558	50	0	0	0	0	0	0	RBMS2	RBMS2	RBMS2	RBMS2	match	match	match	0	0
cg14606382	1	0	NC_006487.4	4478439	4478390	98	50	1	0	9.00E-16	86	0	chr20	-	4478439	49	1	0	0	0	0	1	LOC458075	LOC458075	LOC458075		diff	diff	diff	0	0
cg14606429	1	0	NC_006490.4	144509325	144509276	100	50	0	0	2.00E-17	91.5	0	chr3	-	144509325	50	0	0	0	0	0	0	LOC107970790	LOC107970790	LOC107970790	SPSB4	diff	diff	diff	0	0
cg14606431	1	0	NC_006469.4	72368198	72368247	100	50	0	0	2.00E-17	91.5	0	chr2A	+	72368198	50	0	0	0	0	0	0	VAX2	VAX2	VAX2	VAX2	match	match	match	0	0
cg14606478	1	0	NC_006473.4	30419483	30419532	100	50	0	0	2.00E-17	91.5	0	chr6	+	30419532	50	0	0	0	0	0	0	TRIM26	TRIM26	TRIM26	TRIM26	match	match	match	0	0
cg14606567	1	0	NC_006491.4	132979642	132979593	100	50	0	0	2.00E-17	91.5	0	chrX	-	132979642	50	0	0	0	0	0	0	TFDP3	TFDP3	TFDP3		diff	diff	diff	0	0
cg14606586	1	0	NC_006477.4	124981836	124981885	98	50	1	0	9.00E-16	86	0	chr10	+	124981836	49	1	0	0	0	0	1	LOC107966953	LOC107966953	LOC107966953		diff	diff	diff	0	0
cg14606589	1	0	NC_006468.4	6969498	6969449	92	50	4	0	6.00E-12	73.4	0	chr1	-	6969498	46	4	0	0	0	0	4	LOC107974749	LOC107974749	LOC107974749	CAMTA1	diff	diff	diff	0	0
cg14606676	1	0	NC_006482.4	80461866	80461915	98	50	1	0	9.00E-16	86	0	chr15	+	80461866	49	1	0	0	0	0	1	LOC104002456	LOC104002456	LOC104002456		diff	diff	diff	0	0
cg14606680	1	0	NC_006484.4	6672328	6672377	98	50	1	0	9.00E-16	86	0	chr17	+	6672377	49	1	0	0	0	0	1	FAM64A	FAM64A	FAM64A	FAM64A	match	match	match	0	0
cg14606694	1	0	NC_006473.4	174774524	174774573	96	50	2	0	1.00E-14	82.4	0	chr6	+	174774524	48	2	0	0	0	0	2	LOC104007091	LOC104007091	LOC104007091		diff	diff	diff	0	0
cg14606740	1	0	NC_006479.4	63829957	63829908	100	50	0	0	2.00E-17	91.5	0	chr12	-	63829957	50	0	0	0	0	0	0	TM7SF3	TM7SF3	TM7SF3	TM7SF3	match	match	match	0	0
cg14606745	1	0	NC_006489.4	34191625	34191674	98	50	1	0	9.00E-16	86	0	chr22	+	34191625	49	1	0	0	0	0	1	LOC107970280	LOC107970280	LOC107970280		diff	diff	diff	0	0
cg14606827	1	0	NC_006473.4	161602624	161602575	100	50	0	0	2.00E-17	91.5	0	chr6	-	161602624	50	0	0	0	0	0	0	TMEM242	TMEM242	TMEM242	C6orf35	diff	diff	diff	0	0
cg14606858	1	0	NC_006474.4	102204997	102204948	98	50	1	0	9.00E-16	86	0	chr7	-	102204948	49	1	0	0	0	0	1	LOC463567	LOC463567	LOC463567	MYH16	diff	diff	diff	0	0
cg14606877	1	0	NC_006485.4	32512714	32512763	96	50	2	0	1.00E-14	82.4	0	chr18	+	32512714	48	2	0	0	0	0	2	ZNF396	ZNF396	ZNF396	ZNF396	match	match	match	0	0
cg14606941	1	0	NC_006483.4	59282828	59282877	96	50	2	0	1.00E-14	82.4	0	chr16	+	59282828	48	2	0	0	0	0	2	PRMT7	PRMT7	PRMT7	SMPD3	diff	diff	diff	0	0
cg14606976	1	0	NC_006468.4	100274728	100274679	100	50	0	0	2.00E-17	91.5	0	chr1	-	100274728	50	0	0	0	0	0	0	PALMD	PALMD	PALMD	PALMD	match	match	match	0	0
cg14607011	1	0	NC_006477.4	135560437	135560391	100	47	0	0	9.00E-16	86	0	chr10	-	135560437	47	0	0	0	0	0	0	FUOM	FUOM	FUOM	C10orf125	diff	diff	diff	0	0
cg14607014	1	0	NC_006487.4	34361520	34361471	100	50	0	0	2.00E-17	91.5	0	chr20	-	34361520	50	0	0	0	0	0	0	SUN5	SUN5	SUN5	SUN5	match	match	match	0	0
cg14607163	1	0	NC_006487.4	509876	509925	98	50	1	0	9.00E-16	86	0	chr20	+	509876	49	1	0	0	0	0	1	CSNK2A1	CSNK2A1	CSNK2A1		diff	diff	diff	0	0
cg14607332	1	0	NC_006468.4	7909491	7909540	94	50	3	0	5.00E-13	77	0	chr1	+	7909491	47	3	0	0	0	0	3	LOC104006084	LOC104006084	LOC104006084	RERE	diff	diff	diff	0	0
cg14607348	1	0	NC_006479.4	37416786	37416835	100	50	0	0	2.00E-17	91.5	0	chr12	+	37416786	50	0	0	0	0	0	0	LOC104001543	LOC104001543	LOC104001543		diff	diff	diff	0	0
cg14607370	1	0	NC_006469.4	71612789	71612740	98	50	1	0	9.00E-16	86	0	chr2A	-	71612740	49	1	0	0	0	0	1	C2AH2orf42	C2AH2orf42	C2AH2orf42	C2orf42	diff	diff	diff	0	0
cg14607415	1	0	NC_006468.4	84581025	84581074	98	50	1	0	9.00E-16	86	0	chr1	+	84581074	49	1	0	0	0	0	1	LOC100612270	LOC100612270	LOC100612270	PRKACB	diff	diff	diff	0	0
cg14607469	1	0	NC_006468.4	159153548	159153499	98	50	1	0	9.00E-16	86	0	chr1	-	159153499	49	1	0	0	0	0	1	XPR1	XPR1	XPR1		diff	diff	diff	0	0
cg14607484	1	0	NC_006468.4	124475566	124475615	100	50	0	0	2.00E-17	91.5	0	chr1	+	124475566	50	0	0	0	0	0	0	LOC104002465	LOC104002465	LOC104002465	RAP1A	diff	diff	diff	0	0
cg14607496	1	0	NC_006475.4	82114439	82114390	96	50	2	0	1.00E-14	82.4	0	chr8	-	82114439	48	2	0	0	0	0	2	ZNF704	ZNF704	ZNF704	ZNF704	match	match	match	0	0
cg14607574	1	0	NC_006485.4	55718521	55718570	100	50	0	0	2.00E-17	91.5	0	chr18	+	55718570	50	0	0	0	0	0	0	LOC101059067	LOC101059067	LOC101059067	NEDD4L	diff	diff	diff	0	0
cg14607632	1	0	NC_006472.4	54464681	54464632	100	50	0	0	2.00E-17	91.5	0	chr5	-	54464632	50	0	0	0	0	0	0	MIR582	MIR582	MIR582	PDE4D	diff	diff	diff	0	0
cg14607660	1	0	NC_006476.4	37624420	37624469	100	50	0	0	2.00E-17	91.5	0	chr9	+	37624469	50	0	0	0	0	0	0	MELK	MELK	MELK		diff	diff	diff	0	0
cg14607812	1	0	NC_006472.4	157864215	157864166	98	50	1	0	9.00E-16	86	0	chr5	-	157864166	49	1	0	0	0	0	1	ADAM19	ADAM19	ADAM19	ADAM19	match	match	match	0	0
cg14607813	1	0	NC_006468.4	204774028	204774077	100	50	0	0	2.00E-17	91.5	0	chr1	+	204774028	50	0	0	0	0	0	0	SRP9	SRP9	SRP9	SRP9	match	match	match	0	0
cg14607857	1	0	NC_006475.4	54833889	54833938	100	50	0	0	2.00E-17	91.5	0	chr8	+	54833938	50	0	0	0	0	0	0	RGS20	RGS20	RGS20	RGS20	match	match	match	0	0
cg14607876	1	0	NC_006470.4	129723946	129723897	100	50	0	0	2.00E-17	91.5	0	chr2B	-	129723946	50	0	0	0	0	0	0	LOC107973991	LOC107973991	LOC107973991		diff	diff	diff	0	0
cg14607894	1	0	NC_006474.4	85129591	85129542	100	50	0	0	2.00E-17	91.5	0	chr7	-	85129591	50	0	0	0	0	0	0	CACNA2D1	CACNA2D1	CACNA2D1	CACNA2D1	match	match	match	0	0
cg14607948	1	0	NC_006483.4	2914942	2914893	100	50	0	0	2.00E-17	91.5	0	chr16	-	2914942	50	0	0	0	0	0	0	KCTD5	KCTD5	KCTD5	KCTD5	match	match	match	0	0
cg14607955	1	0	NC_006476.4	70601318	70601269	100	50	0	0	2.00E-17	91.5	0	chr9	-	70601318	50	0	0	0	0	0	0	ZNF484	ZNF484	ZNF484	ZNF484	match	match	match	0	0
cg14607962	1	0	NC_006479.4	59974455	59974406	100	50	0	0	2.00E-17	91.5	0	chr12	-	59974455	50	0	0	0	0	0	0	CAPRIN2	CAPRIN2	CAPRIN2	CAPRIN2	match	match	match	0	0
cg14608074	1	0	NC_006473.4	154685395	154685346	100	50	0	0	2.00E-17	91.5	0	chr6	-	154685395	50	0	0	0	0	0	0	PLEKHG1	PLEKHG1	PLEKHG1	PLEKHG1	match	match	match	0	0
cg14608156	1	0	NC_006478.4	2153640	2153689	100	50	0	0	2.00E-17	91.5	0	chr11	+	2153689	50	0	0	0	0	0	0	LOC742329	LOC742329	LOC742329	INS-IGF2;IGF2AS;IGF2	diff	diff	diff	0	0
cg14608180	1	0	NC_006476.4	115371530	115371481	98	50	1	0	9.00E-16	86	0	chr9	-	115371530	49	1	0	0	0	0	1	PTGDS	PTGDS	PTGDS	PTGDS	match	match	match	0	0
cg14608199	1	0	NC_006478.4	2946145	2946096	100	50	0	0	2.00E-17	91.5	0	chr11	-	2946145	50	0	0	0	0	0	0	PHLDA2	PHLDA2	PHLDA2	PHLDA2	match	match	match	0	0
cg14608230	1	0	NC_006476.4	37249705	37249754	98	50	1	0	9.00E-16	86	0	chr9	+	37249705	49	1	0	0	0	0	1	LOC747998	LOC747998	LOC747998	RNF38	diff	diff	diff	0	0
cg14608275	1	0	NC_006490.4	176466727	176466776	100	50	0	0	2.00E-17	91.5	0	chr3	+	176466727	50	0	0	0	0	0	0	NCEH1	NCEH1	NCEH1	NCEH1	match	match	match	0	0
cg14608318	1	0	NC_006486.4	18267950	18267999	100	50	0	0	2.00E-17	91.5	0	chr19	+	18267950	50	0	0	0	0	0	0	ANKLE1	ANKLE1	ANKLE1	ANKLE1	match	match	match	0	0
cg14608382	1	0	NC_006486.4	47435796	47435845	100	50	0	0	2.00E-17	91.5	0	chr19	+	47435845	50	0	0	0	0	0	0	CKM	CKM	CKM	CKM	match	match	match	0	0
cg14608384	1	0	NC_006472.4	59418373	59418422	100	50	0	0	2.00E-17	91.5	0	chr5	+	59418422	50	0	0	0	0	0	0	MCIDAS	MCIDAS	MCIDAS		diff	diff	diff	0	0
cg14608394	1	0	NC_006481.4	55534199	55534248	98	50	1	0	9.00E-16	86	0	chr14	+	55534199	49	1	0	0	0	1	0	PCNX1	PCNX1	PCNX1	PCNX	diff	diff	diff	0	0
cg14608409	1	0	NC_006481.4	80121208	80121257	100	50	0	0	2.00E-17	91.5	0	chr14	+	80121208	50	0	0	0	0	0	0	MIR3173	MIR3173	MIR3173		diff	diff	diff	0	0
cg14608422	1	0	NC_006477.4	75074339	75074388	100	50	0	0	2.00E-17	91.5	0	chr10	+	75074388	50	0	0	0	0	0	0	CAMK2G	CAMK2G	CAMK2G	CAMK2G	match	match	match	0	0
cg14608454	1	0	NC_006476.4	115608068	115608117	96	50	2	0	1.00E-14	82.4	0	chr9	+	115608117	48	2	0	1	1	1	1	NDOR1	NDOR1	NDOR1	NDOR1	match	match	match	0	0
cg14608486	1	0	NC_006487.4	34798003	34797954	98	50	1	0	9.00E-16	86	0	chr20	-	34797954	49	1	0	0	0	0	1	CDK5RAP1	CDK5RAP1	CDK5RAP1	SNTA1	diff	diff	diff	0	0
cg14608505	1	0	NC_006487.4	46988236	46988187	100	50	0	0	2.00E-17	91.5	0	chr20	-	46988236	50	0	0	0	0	0	0	RBPJL	RBPJL	RBPJL	MATN4;RBPJL	match	match	match	0	0
cg14608550	1	0	NC_006484.4	77002063	77002112	100	50	0	0	2.00E-17	91.5	0	chr17	+	77002112	50	0	0	0	0	0	0	LOC101059721	LOC101059721	LOC101059721	9-Sep	diff	diff	diff	0	0
cg14608553	1	0	NC_006468.4	15922486	15922437	98	50	1	0	9.00E-16	86	0	chr1	-	15922486	49	1	0	0	0	0	1	ATP13A2	ATP13A2	ATP13A2	ATP13A2	match	match	match	0	0
cg14608561	1	0	NC_006484.4	40415063	40415112	98	50	1	0	9.00E-16	86	0	chr17	+	40415063	49	1	0	0	0	0	1	PLD6	PLD6	PLD6	FLCN	diff	diff	diff	0	0
cg14608577	1	0	NC_006486.4	50907551	50907502	100	50	0	0	2.00E-17	91.5	0	chr19	-	50907551	50	0	0	0	0	0	0	MAMSTR	MAMSTR	MAMSTR	RASIP1	diff	diff	diff	0	0
cg14608581	1	0	NC_006469.4	71308220	71308171	100	50	0	0	2.00E-17	91.5	0	chr2A	-	71308220	50	0	0	0	0	0	0	SNRNP27	SNRNP27	SNRNP27	SNRNP27	match	match	match	0	0
cg14608626	1	0	NC_006476.4	72413734	72413783	98	50	1	0	9.00E-16	86	0	chr9	+	72413783	49	1	0	0	0	1	0	C9H9orf3	C9H9orf3	C9H9orf3	C9orf3	diff	diff	diff	0	0
cg14608670	1	0	NC_006481.4	6776121	6776170	100	50	0	0	2.00E-17	91.5	0	chr14	+	6776121	50	0	0	0	0	0	0	PSMB5	PSMB5	PSMB5	PSMB5	match	match	match	0	0
cg14608731	1	0	NC_006468.4	129057674	129057723	100	50	0	0	2.00E-17	91.5	0	chr1	+	129057723	50	0	0	0	0	0	0	GABPB2	GABPB2	GABPB2	GABPB2	match	match	match	0	0
cg14608758	1	0	NC_006486.4	35728784	35728833	96	50	2	0	1.00E-14	82.4	0	chr19	+	35728833	48	2	0	0	0	0	2	KCTD15	KCTD15	KCTD15	KCTD15	match	match	match	0	0
cg14608759	1	0	NC_006478.4	96114432	96114481	98	50	1	0	9.00E-16	86	0	chr11	+	96114481	49	1	0	0	0	0	1	LOC107967301	LOC107967301	LOC107967301	MAML2	diff	diff	diff	0	0
cg14608770	1	0	NC_006486.4	18473435	18473484	96	50	2	0	1.00E-14	82.4	0	chr19	+	18473435	48	2	0	0	0	0	2	NXNL1	NXNL1	NXNL1	NXNL1	match	match	match	0	0
cg14608778	1	0	NC_006482.4	20097551	20097502	100	50	0	0	2.00E-17	91.5	0	chr15	-	20097551	50	0	0	0	0	0	0	THBS1	THBS1	THBS1	FSIP1	diff	diff	diff	0	0
cg14608860	1	0	NC_006480.4	98391116	98391165	98	50	1	0	9.00E-16	86	0	chr13	+	98391116	49	1	0	0	0	0	1	SPACA7	SPACA7	SPACA7		diff	diff	diff	0	0
cg14608903	1	0	NC_006477.4	116207422	116207373	98	50	1	0	9.00E-16	86	0	chr10	-	116207373	49	1	0	0	0	0	1	AFAP1L2	AFAP1L2	AFAP1L2	ABLIM1	diff	diff	diff	0	0
cg14609015	1	0	NC_006481.4	80998312	80998361	100	50	0	0	2.00E-17	91.5	0	chr14	+	80998361	50	0	0	0	0	0	0	TUNAR	TUNAR	TUNAR		diff	diff	diff	0	0
cg14609025	1	0	NC_006468.4	116764264	116764215	96	50	2	0	1.00E-14	82.4	0	chr1	-	116764215	48	2	0	0	0	0	2	LOC107967754	LOC107967754	LOC107967754		diff	diff	diff	0	0
cg14609043	1	0	NC_006484.4	79048839	79048790	98	50	1	0	9.00E-16	86	0	chr17	-	79048839	49	1	0	0	0	0	1	RBFOX3	RBFOX3	RBFOX3	RBFOX3	match	match	match	0	0
cg14609104	1	0	NC_006477.4	111820796	111820747	98	50	1	0	9.00E-16	86	0	chr10	-	111820796	49	1	0	0	0	0	1	MXI1	MXI1	MXI1	MXI1	match	match	match	0	0
cg14609106	1	0	NC_006480.4	6174304	6174353	96	50	2	0	1.00E-14	82.4	0	chr13	+	6174353	48	2	0	1	1	1	1	MICU2	MICU2	MICU2	EFHA1	diff	diff	diff	0	0
cg14609128	1	0	NC_006472.4	43042220	43042171	100	50	0	0	2.00E-17	91.5	0	chr5	-	43042171	50	0	0	0	0	0	0	TNPO1	TNPO1	TNPO1	TNPO1	match	match	match	0	0
cg14609180	1	0	NC_006491.4	133929653	133929604	98	50	1	0	9.00E-16	86	0	chrX	-	133929653	49	1	0	0	0	0	1	GPC3	GPC3	GPC3		diff	diff	diff	0	0
cg14609236	1	0	NC_006468.4	35725382	35725333	100	50	0	0	2.00E-17	91.5	0	chr1	-	35725333	50	0	0	0	0	0	0	LSM10	LSM10	LSM10	LSM10	match	match	match	0	0
cg14609260	1	0	NC_006479.4	24181600	24181649	100	50	0	0	2.00E-17	91.5	0	chr12	+	24181649	50	0	0	0	0	0	0	LOC104001497	LOC104001497	LOC104001497	MSRB3	diff	diff	diff	0	0
cg14609289	1	0	NC_006484.4	78699319	78699368	100	50	0	0	2.00E-17	91.5	0	chr17	+	78699319	50	0	0	0	0	0	0	ENGASE	ENGASE	ENGASE	ENGASE	match	match	match	0	0
cg14609304	1	0	NC_006474.4	44573978	44574027	100	50	0	0	2.00E-17	91.5	0	chr7	+	44574027	50	0	0	0	0	0	0	TBRG4	TBRG4	TBRG4	TBRG4;SNORA5A;SNORA5C	match	match	match	0	0
cg14609314	1	0	NC_006479.4	82206326	82206277	98	50	1	0	9.00E-16	86	0	chr12	-	82206326	49	1	0	0	0	0	1	LOC107967589	LOC107967589	LOC107967589	PPP1R12A	diff	diff	diff	0	0
cg14609405	1	0	NC_006470.4	34247789	34247740	98	50	1	0	9.00E-16	86	0	chr2B	-	34247740	49	1	0	0	0	0	1	LOC107973786	LOC107973786	LOC107973786	LINC01412	diff	diff	diff	0	0
cg14609407	1	0	NC_006487.4	46934581	46934532	100	50	0	0	2.00E-17	91.5	0	chr20	-	46934532	50	0	0	0	0	0	0	SLPI	SLPI	SLPI	SLPI	match	match	match	0	0
cg14609458	1	0	NC_006478.4	32904071	32904120	98	50	1	0	9.00E-16	86	0	chr11	+	32904071	49	1	0	0	0	0	1	PRRG4	PRRG4	PRRG4	PRRG4	match	match	match	0	0
cg14609466	1	0	NC_006468.4	207188574	207188623	98	50	1	0	9.00E-16	86	0	chr1	+	207188623	49	1	0	0	0	0	1	GJC2	GJC2	GJC2	GUK1	diff	diff	diff	0	0
cg14609556	1	0	NC_006474.4	107262959	107262910	98	50	1	0	9.00E-16	86	0	chr7	-	107262910	49	1	0	0	0	0	1	FBXL13	FBXL13	FBXL13	FBXL13	match	match	match	0	0
cg14609568	1	0	NC_006471.4	7665588	7665637	98	50	1	0	9.00E-16	86	0	chr4	+	7665588	49	1	0	0	0	0	1	SORCS2	SORCS2	SORCS2		diff	diff	diff	0	0
cg14609587	1	0	NC_006488.4	21182767	21182718	100	50	0	0	2.00E-17	91.5	0	chr21	-	21182718	50	0	0	0	0	0	0	LOC104008072	LOC104008072	LOC104008072	CLIC6	diff	diff	diff	0	0
cg14609593	1	0	NC_006472.4	34464005	34463956	98	50	1	0	9.00E-16	86	0	chr5	-	34464005	49	1	0	0	0	0	1	CKMT2	CKMT2	CKMT2	RASGRF2;RNU5E-1;RNU5D-1	diff	diff	diff	0	0
cg14609598	1	0	NC_006484.4	82294760	82294809	100	50	0	0	2.00E-17	91.5	0	chr17	+	82294760	50	0	0	0	0	0	0	TRNAM-CAU	TRNAM-CAU	TRNAM-CAU		diff	diff	diff	0	0
cg14609668	1	0	NC_006476.4	35408792	35408841	100	50	0	0	2.00E-17	91.5	0	chr9	+	35408792	50	0	0	0	0	0	0	IL11RA	IL11RA	IL11RA	IL11RA	match	match	match	0	0
cg14609682	1	0	NC_006472.4	35752004	35751955	98	50	1	0	9.00E-16	86	0	chr5	-	35752004	49	1	0	0	0	0	1	LOC461780	LOC461780	LOC461780	LINC01455	diff	diff	diff	0	0
cg14609721	1	0	NC_006468.4	68540173	68540124	98	50	1	0	9.00E-16	86	0	chr1	-	68540173	49	1	0	0	0	0	1	DEPDC1	DEPDC1	DEPDC1	DEPDC1	match	match	match	0	0
cg14609729	1	0	NC_006476.4	114225111	114225062	94	50	3	0	5.00E-13	77	0	chr9	-	114225062	47	3	0	0	0	0	3	LOC107976820	LOC107976820	LOC107976820	CAMSAP1	diff	diff	diff	0	0
cg14609733	1	0	NC_006472.4	58370783	58370832	100	50	0	0	2.00E-17	91.5	0	chr5	+	58370832	50	0	0	0	0	0	0	ANKRD55	ANKRD55	ANKRD55	ANKRD55	match	match	match	0	0
cg14609757	1	0	NC_006468.4	134720311	134720360	100	50	0	0	2.00E-17	91.5	0	chr1	+	134720360	50	0	0	0	0	0	0	NAXE	NAXE	NAXE	APOA1BP	diff	diff	diff	0	0
cg14609854	1	0	NC_006473.4	167561267	167561218	100	50	0	0	2.00E-17	91.5	0	chr6	-	167561267	50	0	0	0	0	0	0	LOC104007063	LOC104007063	LOC104007063	PACRG	diff	diff	diff	0	0
cg14609897	1	0	NC_006475.4	1386574	1386525	96	50	2	0	1.00E-14	82.4	0	chr8	-	1386574	48	2	0	0	0	0	2	LOC107976538	LOC107976538	LOC107976538		diff	diff	diff	0	0
cg14609960	1	0	NC_006477.4	3262600	3262551	98	50	1	0	9.00E-16	86	0	chr10	-	3262600	49	1	0	0	0	0	1	PITRM1	PITRM1	PITRM1	PITRM1	match	match	match	0	0
cg14610024	1	0	NC_006483.4	80879907	80879956	98	50	1	0	9.00E-16	86	0	chr16	+	80879907	49	1	0	0	0	0	1	LOC107968941	LOC107968941	LOC107968941	ANKRD11	diff	diff	diff	0	0
cg14610066	1	0	NC_006476.4	46484906	46484955	98	50	1	0	9.00E-16	86	0	chr9	+	46484906	49	1	0	0	0	0	1	FAM189A2	FAM189A2	FAM189A2		diff	diff	diff	0	0
cg14610189	1	0	NC_006484.4	79424350	79424301	100	50	0	0	2.00E-17	91.5	0	chr17	-	79424350	50	0	0	0	0	0	0	CBX8	CBX8	CBX8	CBX8	match	match	match	0	0
cg14610217	1	0	NC_006468.4	26103859	26103908	100	50	0	0	2.00E-17	91.5	0	chr1	+	26103908	50	0	0	0	0	0	0	FAM46B	FAM46B	FAM46B	FAM46B	match	match	match	0	0
cg14610236	1	0	NC_006472.4	144259104	144259153	100	50	0	0	2.00E-17	91.5	0	chr5	+	144259104	50	0	0	0	0	0	0	KCTD16	KCTD16	KCTD16	KCTD16	match	match	match	0	0
cg14610256	1	0	NC_006478.4	107825537	107825488	98	50	1	0	9.00E-16	86	0	chr11	-	107825537	49	1	0	0	0	0	1	ALKBH8	ALKBH8	ALKBH8	ALKBH8	match	match	match	0	0
cg14610269	1	0	NC_006470.4	24538350	24538301	100	50	0	0	2.00E-17	91.5	0	chr2B	-	24538350	50	0	0	0	0	0	0	CCNT2	CCNT2	CCNT2	CCNT2	match	match	match	0	0
cg14610335	1	0	NC_006476.4	92205399	92205350	100	50	0	0	2.00E-17	91.5	0	chr9	-	92205350	50	0	0	0	0	0	0	MIR455	MIR455	MIR455	COL27A1	diff	diff	diff	0	0
cg14610403	1	0	NC_006468.4	66520605	66520556	100	50	0	0	2.00E-17	91.5	0	chr1	-	66520605	50	0	0	0	0	0	0	SGIP1	SGIP1	SGIP1	SGIP1	match	match	match	0	0
cg14610645	1	0	NC_006471.4	7988358	7988407	100	50	0	0	2.00E-17	91.5	0	chr4	+	7988358	50	0	0	0	0	0	0	PSAPL1	PSAPL1	PSAPL1	SORCS2	diff	diff	diff	0	0
cg14610719	1	0	NC_006471.4	91186894	91186845	100	50	0	0	2.00E-17	91.5	0	chr4	-	91186845	50	0	0	0	0	0	0	LOC104006131	LOC104006131	LOC104006131	FAM13A	diff	diff	diff	0	0
cg14610776	1	0	NC_006476.4	116158045	116157996	98	50	1	0	9.00E-16	86	0	chr9	-	116157996	49	1	0	0	0	0	1	LOC737346	LOC737346	LOC737346	EHMT1	diff	diff	diff	0	0
cg14610853	1	0	NC_006487.4	65668161	65668210	100	50	0	0	2.00E-17	91.5	0	chr20	+	65668210	50	0	0	0	0	0	0	EEF1A2	EEF1A2	EEF1A2	EEF1A2	match	match	match	0	0
cg14610861	1	0	NC_006478.4	17360204	17360155	98	50	1	0	9.00E-16	86	0	chr11	-	17360204	49	1	0	0	0	0	1	USH1C	USH1C	USH1C	USH1C	match	match	match	0	0
cg14610875	1	0	NC_006473.4	171155598	171155549	98	50	1	0	9.00E-16	86	0	chr6	-	171155549	49	1	0	0	0	0	1	LOC107975393	LOC107975393	LOC107975393	RPS6KA2	diff	diff	diff	0	0
cg14610884	1	0	NC_006473.4	119881722	119881673	100	50	0	0	2.00E-17	91.5	0	chr6	-	119881722	50	0	0	0	0	0	0	TSPYL4	TSPYL4	TSPYL4	TSPYL4	match	match	match	0	0
cg14610915	1	0	NC_006484.4	76847580	76847531	96	50	2	0	1.00E-14	82.4	0	chr17	-	76847580	48	2	0	0	0	0	2	9-Sep	9-Sep	9-Sep		diff	diff	diff	0	0
cg14610958	1	0	NC_006468.4	191983447	191983496	100	50	0	0	2.00E-17	91.5	0	chr1	+	191983447	50	0	0	0	0	0	0	ANGEL2	ANGEL2	ANGEL2	ANGEL2	match	match	match	0	0
cg14610962	1	0	NC_006484.4	2090917	2090966	100	50	0	0	2.00E-17	91.5	0	chr17	+	2090966	50	0	0	0	0	0	0	LOC107969106	LOC107969106	LOC107969106	MIR132;MIR212	diff	diff	diff	0	0
cg14610973	1	0	NC_006484.4	45945960	45946009	100	50	0	0	2.00E-17	91.5	0	chr17	+	45946009	50	0	0	0	0	0	0	ADPRM	ADPRM	ADPRM	SCO1;C17orf48	diff	diff	diff	0	0
cg14611086	1	0	NC_006474.4	96939871	96939822	100	50	0	0	2.00E-17	91.5	0	chr7	-	96939871	50	0	0	0	0	0	0	BET1	BET1	BET1		diff	diff	diff	0	0
cg14611094	1	0	NC_006487.4	45343487	45343438	98	50	1	0	9.00E-16	86	0	chr20	-	45343438	49	1	0	0	0	0	1	MYBL2	MYBL2	MYBL2	MYBL2	match	match	match	0	0
cg14611119	1	0	NC_006490.4	162341461	162341510	98	50	1	0	9.00E-16	86	0	chr3	+	162341510	49	1	0	0	0	0	1	LOC100615475	LOC100615475	LOC100615475		diff	diff	diff	0	0
cg14611152	1	0	NC_006476.4	99757778	99757827	96	50	2	0	1.00E-14	82.4	0	chr9	+	99757827	48	2	0	0	0	0	2	DAB2IP	DAB2IP	DAB2IP	DAB2IP	match	match	match	0	0
cg14611174	1	0	NC_006481.4	44792211	44792260	98	50	1	0	9.00E-16	86	0	chr14	+	44792260	49	1	0	0	0	0	1	SIX6	SIX6	SIX6	SIX6	match	match	match	0	0
cg14611218	1	0	NC_006477.4	51362104	51362055	100	50	0	0	2.00E-17	91.5	0	chr10	-	51362055	50	0	0	0	0	0	0	SGMS1	SGMS1	SGMS1	SGMS1	match	match	match	0	0
cg14611223	1	0	NC_006476.4	107940942	107940893	96	50	2	0	1.00E-14	82.4	0	chr9	-	107940942	48	2	0	0	0	0	2	PTGES	PTGES	PTGES		diff	diff	diff	0	0
cg14611230	1	0	NC_006490.4	50233336	50233287	98	50	1	0	9.00E-16	86	0	chr3	-	50233336	49	1	0	0	0	0	1	KLHDC8B	KLHDC8B	KLHDC8B	KLHDC8B	match	match	match	0	0
cg14611247	1	0	NC_006477.4	51194994	51194945	98	50	1	0	9.00E-16	86	0	chr10	-	51194945	49	1	0	0	0	0	1	LOC450461	LOC450461	LOC450461	SGMS1	diff	diff	diff	0	0
cg14611258	1	0	NC_006484.4	39578741	39578692	100	50	0	0	2.00E-17	91.5	0	chr17	-	39578692	50	0	0	0	0	0	0	GID4	GID4	GID4	C17orf39	diff	diff	diff	0	0
cg14611278	1	0	NC_006468.4	134730328	134730377	100	50	0	0	2.00E-17	91.5	0	chr1	+	134730328	50	0	0	0	0	0	0	GPATCH4	GPATCH4	GPATCH4	GPATCH4	match	match	match	0	0
cg14611309	1	0	NC_006478.4	70550291	70550242	98	50	1	0	9.00E-16	86	0	chr11	-	70550291	49	1	0	0	0	0	1	LOC107967140	LOC107967140	LOC107967140	SHANK2	diff	diff	diff	0	0
cg14611398	1	0	NC_006473.4	26554814	26554863	100	50	0	0	2.00E-17	91.5	0	chr6	+	26554863	50	0	0	0	0	0	0	LOC104006752	LOC104006752	LOC104006752	HIST1H4D	diff	diff	diff	0	0
cg14611399	1	0	NC_006490.4	88833166	88833117	100	50	0	0	2.00E-17	91.5	0	chr3	-	88833117	50	0	0	0	0	0	0	LOC100611194	LOC100611194	LOC100611194		diff	diff	diff	0	0
cg14611402	1	0	NC_006473.4	121150666	121150715	100	50	0	0	2.00E-17	91.5	0	chr6	+	121150715	50	0	0	0	0	0	0	DCBLD1	DCBLD1	DCBLD1	DCBLD1	match	match	match	0	0
cg14611455	1	0	NC_006468.4	182441825	182441874	100	50	0	0	2.00E-17	91.5	0	chr1	+	182441874	50	0	0	0	0	0	0	OPTC	OPTC	OPTC		diff	diff	diff	0	0
cg14611488	1	0	NC_006475.4	138626071	138626022	96	50	2	0	1.00E-14	82.4	0	chr8	-	138626071	48	2	0	0	0	0	2	LOC104007771	LOC104007771	LOC104007771		diff	diff	diff	0	0
cg14611555	1	0	NC_006476.4	65628382	65628335	96	50	0	1	1.00E-13	78.8	0	chr9	-	65628335	46	2	0	0	0	0	2	LOC107976705	LOC107976705	LOC107976705		diff	diff	diff	0	0
cg14611684	1	0	NC_006476.4	111625292	111625243	100	50	0	0	2.00E-17	91.5	0	chr9	-	111625243	50	0	0	0	0	0	0	SURF6	SURF6	SURF6	SURF6	match	match	match	0	0
cg14611723	1	0	NC_006473.4	172589829	172589780	100	50	0	0	2.00E-17	91.5	0	chr6	-	172589829	50	0	0	0	0	0	0	LOC737088	LOC737088	LOC737088		diff	diff	diff	0	0
cg14611727	1	0	NC_006473.4	78045642	78045691	100	50	0	0	2.00E-17	91.5	0	chr6	+	78045642	50	0	0	0	0	0	0	LOC107975201	LOC107975201	LOC107975201	FILIP1	diff	diff	diff	0	0
cg14611745	1	0	NC_006468.4	206761697	206761648	100	50	0	0	2.00E-17	91.5	0	chr1	-	206761648	50	0	0	0	0	0	0	SNAP47	SNAP47	SNAP47	LOC100130093	diff	diff	diff	0	0
cg14611757	1	0	NC_006478.4	975368	975319	94	50	3	0	5.00E-13	77	0	chr11	-	975319	47	3	0	0	0	0	3	LOC107966985	LOC107966985	LOC107966985	AP2A2	diff	diff	diff	0	0
cg14611767	1	0	NC_006476.4	109471037	109470988	98	50	1	0	9.00E-16	86	0	chr9	-	109470988	49	1	0	0	0	0	1	FAM78A	FAM78A	FAM78A		diff	diff	diff	0	0
cg14611774	1	0	NC_006486.4	10350144	10350196	94.34	53	0	1	4.00E-14	80.6	0	chr19	+	10350196	50	3	0	0	0	0	3	FBXL12	FBXL12	FBXL12	FBXL12	match	match	match	1	0
cg14611805	1	0	NC_006489.4	23557157	23557206	98	50	1	0	9.00E-16	86	0	chr22	+	23557157	49	1	0	0	0	0	1	TST	TST	TST	TST;MPST	match	match	match	0	0
cg14611816	1	0	NC_006484.4	80800204	80800253	100	50	0	0	2.00E-17	91.5	0	chr17	+	80800253	50	0	0	0	0	0	0	LOC104003040	LOC104003040	LOC104003040	BAIAP2	diff	diff	diff	0	0
cg14611844	1	0	NC_006482.4	61517123	61517172	100	50	0	0	2.00E-17	91.5	0	chr15	+	61517172	50	0	0	0	0	0	0	LOC104002397	LOC104002397	LOC104002397	ARNT2	diff	diff	diff	0	0
cg14611892	1	0	NC_006471.4	115178364	115178413	94	50	3	0	5.00E-13	77	0	chr4	+	115178413	47	3	0	0	0	0	3	C4H4orf32	C4H4orf32	C4H4orf32	C4orf32	diff	diff	diff	0	0
cg14612133	1	0	NC_006472.4	14693695	14693646	96	50	2	0	1.00E-14	82.4	0	chr5	-	14693695	48	2	0	0	0	0	2	FAM105A	FAM105A	FAM105A	TRIO	diff	diff	diff	0	0
cg14612181	1	0	NC_006468.4	183117624	183117673	100	50	0	0	2.00E-17	91.5	0	chr1	+	183117673	50	0	0	0	0	0	0	GOLT1A	GOLT1A	GOLT1A	PLEKHA6	diff	diff	diff	0	0
cg14612294	1	0	NC_006468.4	142763273	142763322	100	50	0	0	2.00E-17	91.5	0	chr1	+	142763273	50	0	0	0	0	0	0	PBX1	PBX1	PBX1	PBX1	match	match	match	0	0
cg14612302	1	0	NC_006472.4	17433224	17433273	98	50	1	0	9.00E-16	86	0	chr5	+	17433273	49	1	0	0	0	0	1	LOC104006360	LOC104006360	LOC104006360		diff	diff	diff	0	0
cg14612335	1	0	NC_006490.4	174065667	174065618	100	50	0	0	2.00E-17	91.5	0	chr3	-	174065618	50	0	0	0	0	0	0	SKIL	SKIL	SKIL	SKIL	match	match	match	0	0
cg14612359	1	0	NC_006476.4	74246174	74246125	98	50	1	0	9.00E-16	86	0	chr9	-	74246174	49	1	0	0	0	0	1	HABP4	HABP4	HABP4	CDC14B	diff	diff	diff	0	0
cg14612417	1	0	NC_006469.4	94076365	94076414	98	50	1	0	9.00E-16	86	0	chr2A	+	94076414	49	1	0	0	0	0	1	MAL	MAL	MAL		diff	diff	diff	0	0
cg14612428	1	0	NC_006485.4	6226236	6226187	100	50	0	0	2.00E-17	91.5	0	chr18	-	6226187	50	0	0	0	0	0	0	LOC107969429	LOC107969429	LOC107969429	GNAL	diff	diff	diff	0	0
cg14612437	1	0	NC_006480.4	67773526	67773575	100	50	0	0	2.00E-17	91.5	0	chr13	+	67773526	50	0	0	0	0	0	0	LOC738310	LOC738310	LOC738310		diff	diff	diff	0	0
cg14612448	1	0	NC_006490.4	185305051	185305002	98	50	1	0	9.00E-16	86	0	chr3	-	185305051	49	1	0	0	0	0	1	LOC104005866	LOC104005866	LOC104005866	SOX2-OT	diff	diff	diff	0	0
cg14612526	1	0	NC_006472.4	168942289	168942338	100	50	0	0	2.00E-17	91.5	0	chr5	+	168942289	50	0	0	0	0	0	0	RARS	RARS	RARS	WWC1	diff	diff	diff	0	0
cg14612544	1	0	NC_006477.4	71773914	71773963	98	50	1	0	9.00E-16	86	0	chr10	+	71773914	49	1	0	0	0	0	1	ADAMTS14	ADAMTS14	ADAMTS14	ADAMTS14	match	match	match	0	0
cg14612560	1	0	NC_006477.4	103854428	103854379	98	50	1	0	9.00E-16	86	0	chr10	-	103854379	49	1	0	0	0	0	1	NFKB2	NFKB2	NFKB2	NFKB2	match	match	match	0	0
cg14612568	1	0	NC_006478.4	2155030	2154981	98	50	1	0	9.00E-16	86	0	chr11	-	2154981	49	1	0	0	0	0	1	LOC742329	LOC742329	LOC742329	IGF2;INS-IGF2;IGF2-AS	diff	diff	diff	0	0
cg14612624	1	0	NC_006489.4	29425956	29426005	100	50	0	0	2.00E-17	91.5	0	chr22	+	29425956	50	0	0	0	0	0	0	A4GALT	A4GALT	A4GALT	A4GALT	match	match	match	0	0
cg14612625	1	0	NC_006472.4	144228388	144228339	100	50	0	0	2.00E-17	91.5	0	chr5	-	144228388	50	0	0	0	0	0	0	KCTD16	KCTD16	KCTD16	YIPF5;KCTD16	match	match	match	0	0
cg14612686	1	0	NC_006469.4	1193053	1193004	100	50	0	0	2.00E-17	91.5	0	chr2A	-	1193053	50	0	0	0	0	0	0	LOC107971937	LOC107971937	LOC107971937	SNTG2	diff	diff	diff	0	0
cg14612733	1	0	NC_006468.4	133218887	133218838	100	50	0	0	2.00E-17	91.5	0	chr1	-	133218838	50	0	0	0	0	0	0	EFNA1	EFNA1	EFNA1	EFNA1	match	match	match	0	0
cg14612748	1	0	NC_006480.4	61285352	61285303	100	50	0	0	2.00E-17	91.5	0	chr13	-	61285303	50	0	0	0	0	0	0	LOC107967928	LOC107967928	LOC107967928		diff	diff	diff	0	0
cg14612785	1	0	NC_006490.4	73135130	73135179	100	50	0	0	2.00E-17	91.5	0	chr3	+	73135179	50	0	0	0	0	0	0	GPR27	GPR27	GPR27	EIF4E3	diff	diff	diff	0	0
cg14612881	1	0	NC_006476.4	109410390	109410439	98	50	1	0	9.00E-16	86	0	chr9	+	109410439	49	1	0	0	0	0	1	LOC107976803	LOC107976803	LOC107976803	NUP214	diff	diff	diff	0	0
cg14612896	1	0	NC_006475.4	135765461	135765412	100	50	0	0	2.00E-17	91.5	0	chr8	-	135765461	50	0	0	0	0	0	0	NDRG1	NDRG1	NDRG1	NDRG1	match	match	match	0	0
cg14612915	1	0	NC_006468.4	205586573	205586524	100	50	0	0	2.00E-17	91.5	0	chr1	-	205586524	50	0	0	0	0	0	0	STUM	STUM	STUM	C1orf95	diff	diff	diff	0	0
cg14612945	1	0	NC_006483.4	58927542	58927591	98	50	1	0	9.00E-16	86	0	chr16	+	58927591	49	1	0	0	0	0	1	DDX28	DDX28	DDX28	DUS2	diff	diff	diff	0	0
cg14612991	1	0	NC_006477.4	123982032	123981983	98	50	1	0	9.00E-16	86	0	chr10	-	123981983	49	1	0	0	0	0	1	LOC107966711	LOC107966711	LOC107966711	TACC2	diff	diff	diff	0	0
cg14613064	1	0	NC_006490.4	137176577	137176528	98	50	1	0	9.00E-16	86	0	chr3	-	137176528	49	1	0	0	0	0	1	SRPRB	SRPRB	SRPRB	RAB6B	diff	diff	diff	0	0
cg14613079	1	0	NC_006489.4	23350098	23350049	100	50	0	0	2.00E-17	91.5	0	chr22	-	23350098	50	0	0	0	0	0	0	PVALB	PVALB	PVALB	PVALB	match	match	match	0	0
cg14613101	1	0	NC_006476.4	82891404	82891453	100	50	0	0	2.00E-17	91.5	0	chr9	+	82891404	50	0	0	0	0	0	0	ABCA1	ABCA1	ABCA1		diff	diff	diff	0	0
cg14613195	1	0	NC_006476.4	21504239	21504288	100	50	0	0	2.00E-17	91.5	0	chr9	+	21504239	50	0	0	0	0	0	0	HACD4	HACD4	HACD4		diff	diff	diff	0	0
cg14613215	1	0	NC_006483.4	58783437	58783388	98	50	1	0	9.00E-16	86	0	chr16	-	58783388	49	1	0	0	0	0	1	PSKH1	PSKH1	PSKH1	PSKH1	match	match	match	0	0
cg14613228	1	0	NC_006468.4	78279703	78279654	98	50	1	0	9.00E-16	86	0	chr1	-	78279654	49	1	0	0	0	0	1	LOC107967121	LOC107967121	LOC107967121		diff	diff	diff	0	0
cg14613235	1	0	NC_006473.4	154896402	154896353	100	50	0	0	2.00E-17	91.5	0	chr6	-	154896402	50	0	0	0	0	0	0	LOC735923	LOC735923	LOC735923	PLEKHG1	diff	diff	diff	0	0
cg14613250	1	0	NC_006486.4	43979171	43979122	100	50	0	0	2.00E-17	91.5	0	chr19	-	43979171	50	0	0	0	0	0	0	GRIK5	GRIK5	GRIK5	GRIK5	match	match	match	0	0
cg14613271	1	0	NC_006469.4	106800341	106800390	98	50	1	0	9.00E-16	86	0	chr2A	+	106800341	49	1	0	0	0	0	1	SLC5A7	SLC5A7	SLC5A7	SLC5A7	match	match	match	0	0
cg14613300	1	0	NC_006470.4	110149844	110149795	100	50	0	0	2.00E-17	91.5	0	chr2B	-	110149844	50	0	0	0	0	0	0	ANKZF1	ANKZF1	ANKZF1	ANKZF1;ATG9A	match	match	match	0	0
cg14613331	1	0	NC_006487.4	60117279	60117328	100	50	0	0	2.00E-17	91.5	0	chr20	+	60117279	50	0	0	0	0	0	0	LOC107970067	LOC107970067	LOC107970067		diff	diff	diff	0	0
cg14613361	1	0	NC_006468.4	109711670	109711621	100	50	0	0	2.00E-17	91.5	0	chr1	-	109711670	50	0	0	0	0	0	0	SARS	SARS	SARS		diff	diff	diff	0	0
cg14613365	1	0	NC_006477.4	135089868	135089917	98	50	1	0	9.00E-16	86	0	chr10	+	135089917	49	1	0	0	0	0	1	LOC107966882	LOC107966882	LOC107966882		diff	diff	diff	0	0
cg14613402	1	0	NC_006468.4	75237429	75237380	100	50	0	0	2.00E-17	91.5	0	chr1	-	75237380	50	0	0	0	0	0	0	LHX8	LHX8	LHX8	LHX8	match	match	match	0	0
cg14613413	1	0	NC_006470.4	76888278	76888327	98	50	1	0	9.00E-16	86	0	chr2B	+	76888327	49	1	0	0	0	0	1	LOC107973857	LOC107973857	LOC107973857		diff	diff	diff	0	0
cg14613491	1	0	NC_006478.4	99124257	99124306	100	50	0	0	2.00E-17	91.5	0	chr11	+	99124257	50	0	0	0	0	0	0	LOC107967197	LOC107967197	LOC107967197	CNTN5	diff	diff	diff	0	0
cg14613508	1	0	NC_006472.4	21922458	21922507	100	50	0	0	2.00E-17	91.5	0	chr5	+	21922458	50	0	0	0	0	0	0	NR2F1	NR2F1	NR2F1		diff	diff	diff	0	0
cg14613546	1	0	NC_006476.4	17095734	17095685	100	50	0	0	2.00E-17	91.5	0	chr9	-	17095734	50	0	0	0	0	0	0	BNC2	BNC2	BNC2	BNC2	match	match	match	0	0
cg14613594	1	0	NC_006487.4	1761884	1761933	98	50	1	0	9.00E-16	86	0	chr20	+	1761933	49	1	0	0	0	0	1	LOC458039	LOC458039	LOC458039	SIRPA	diff	diff	diff	0	0
cg14613607	1	0	NC_006476.4	114817941	114817892	100	50	0	0	2.00E-17	91.5	0	chr9	-	114817941	50	0	0	0	0	0	0	INPP5E	INPP5E	INPP5E	INPP5E	match	match	match	0	0
cg14613617	1	0	NC_006477.4	115913737	115913786	100	50	0	0	2.00E-17	91.5	0	chr10	+	115913737	50	0	0	0	0	0	0	VWA2	VWA2	VWA2	VWA2	match	match	match	0	0
cg14613677	1	0	NC_006468.4	41030373	41030324	100	50	0	0	2.00E-17	91.5	0	chr1	-	41030324	50	0	0	0	0	0	0	EDN2	EDN2	EDN2	HIVEP3	diff	diff	diff	0	0
cg14613786	1	0	NC_006485.4	48026600	48026649	100	50	0	0	2.00E-17	91.5	0	chr18	+	48026600	50	0	0	0	0	0	0	LOC104003153	LOC104003153	LOC104003153	MAPK4	diff	diff	diff	0	0
cg14613810	1	0	NC_006487.4	51020474	51020523	100	50	0	0	2.00E-17	91.5	0	chr20	+	51020523	50	0	0	0	0	0	0	LOC104003633	LOC104003633	LOC104003633	ZNFX1	diff	diff	diff	0	0
cg14613832	1	0	NC_006477.4	94451447	94451398	100	50	0	0	2.00E-17	91.5	0	chr10	-	94451447	50	0	0	0	0	0	0	LOC450614	LOC450614	LOC450614	CYP26A1	diff	diff	diff	0	0
cg14613833	1	0	NC_006487.4	34718317	34718268	98	50	1	0	9.00E-16	86	0	chr20	-	34718268	49	1	0	0	0	0	1	LOC104003565	LOC104003565	LOC104003565		diff	diff	diff	0	0
cg14613878	1	0	NC_006487.4	38398256	38398305	98	50	1	0	9.00E-16	86	0	chr20	+	38398256	49	1	0	0	0	0	1	TLDC2	TLDC2	TLDC2	C20orf118	diff	diff	diff	0	0
cg14613901	1	0	NC_006487.4	55492713	55492664	98	50	1	0	9.00E-16	86	0	chr20	-	55492713	49	1	0	0	0	0	1	ZNF217	ZNF217	ZNF217		diff	diff	diff	0	0
cg14613960	1	0	NC_006468.4	60923371	60923420	100	50	0	0	2.00E-17	91.5	0	chr1	+	60923371	50	0	0	0	0	0	0	NFIA	NFIA	NFIA	NFIA	match	match	match	0	0
cg14613979	1	0	NC_006469.4	31906292	31906341	100	50	0	0	2.00E-17	91.5	0	chr2A	+	31906292	50	0	0	0	0	0	0	CAPN14	CAPN14	CAPN14	EHD3	diff	diff	diff	0	0
cg14614006	1	0	NC_006478.4	45918873	45918824	98	50	1	0	9.00E-16	86	0	chr11	-	45918824	49	1	0	0	0	0	1	LOC100614043	LOC100614043	LOC100614043		diff	diff	diff	0	0
cg14614038	1	0	NC_006469.4	29224517	29224468	98	50	1	0	9.00E-16	86	0	chr2A	-	29224468	49	1	0	0	0	0	1	LOC744904	LOC744904	LOC744904	PLB1	diff	diff	diff	0	0
cg14614046	1	0	NC_006472.4	22875014	22875063	100	50	0	0	2.00E-17	91.5	0	chr5	+	22875014	50	0	0	0	0	0	0	LOC107974626	LOC107974626	LOC107974626		diff	diff	diff	0	0
cg14614211	1	0	NC_006477.4	28684516	28684467	100	50	0	0	2.00E-17	91.5	0	chr10	-	28684516	50	0	0	0	0	0	0	MKX	MKX	MKX	MKX	match	match	match	0	0
cg14614266	1	0	NC_006486.4	51377125	51377174	98	50	1	0	9.00E-16	86	0	chr19	+	51377125	49	1	0	0	0	0	1	HRC	HRC	HRC	HRC	match	match	match	0	0
cg14614296	1	0	NC_006476.4	97220588	97220637	100	50	0	0	2.00E-17	91.5	0	chr9	+	97220637	50	0	0	0	0	0	0	BRINP1	BRINP1	BRINP1	DBC1	diff	diff	diff	0	0
cg14614337	1	0	NC_006476.4	106943580	106943629	100	50	0	0	2.00E-17	91.5	0	chr9	+	106943629	50	0	0	0	0	0	0	ZER1	ZER1	ZER1	ZER1	match	match	match	0	0
cg14614346	1	0	NC_006471.4	162052352	162052401	100	50	0	0	2.00E-17	91.5	0	chr4	+	162052401	50	0	0	0	0	0	0	FAM198B	FAM198B	FAM198B	FAM198B	match	match	match	0	0
cg14614377	1	0	NC_006487.4	39068049	39068098	96	50	2	0	1.00E-14	82.4	0	chr20	+	39068049	48	2	0	0	0	0	2	LOC107970015	LOC107970015	LOC107970015	BLCAP	diff	diff	diff	0	0
cg14614403	1	0	NC_006476.4	21105335	21105384	100	50	0	0	2.00E-17	91.5	0	chr9	+	21105384	50	0	0	0	0	0	0	MLLT3	MLLT3	MLLT3	MLLT3	match	match	match	0	0
cg14614416	1	0	NC_006468.4	7220016	7220065	100	50	0	0	2.00E-17	91.5	0	chr1	+	7220016	50	0	0	0	0	0	0	TNFRSF9	TNFRSF9	TNFRSF9	TNFRSF9	match	match	match	0	0
cg14614422	1	0	NC_006476.4	115798437	115798388	94	50	3	0	5.00E-13	77	0	chr9	-	115798388	47	3	0	0	0	0	3	LOC100615206	LOC100615206	LOC100615206	EXD3	diff	diff	diff	0	0
cg14614469	1	0	NC_006474.4	120991694	120991743	100	50	0	0	2.00E-17	91.5	0	chr7	+	120991743	50	0	0	0	0	0	0	LOC107975925	LOC107975925	LOC107975925	CAV2	diff	diff	diff	0	0
cg14614490	1	0	NC_006476.4	98934647	98934696	100	50	0	0	2.00E-17	91.5	0	chr9	+	98934696	50	0	0	0	0	0	0	PHF19	PHF19	PHF19	PHF19	match	match	match	0	0
cg14614513	1	0	NC_006470.4	33967841	33967890	100	50	0	0	2.00E-17	91.5	0	chr2B	+	33967890	50	0	0	0	0	0	0	GTDC1	GTDC1	GTDC1	GTDC1	match	match	match	0	0
cg14614539	1	0	NC_006473.4	32407970	32408019	100	50	0	0	2.00E-17	91.5	0	chr6	+	32407970	50	0	0	0	0	0	0	GPSM3	GPSM3	GPSM3	NOTCH4	diff	diff	diff	0	0
cg14614563	1	0	NC_006477.4	32948613	32948662	100	50	0	0	2.00E-17	91.5	0	chr10	+	32948662	50	0	0	0	0	0	0	ARHGAP12	ARHGAP12	ARHGAP12	ARHGAP12	match	match	match	0	0
cg14614581	1	0	NC_006477.4	73190910	73190959	100	50	0	0	2.00E-17	91.5	0	chr10	+	73190910	50	0	0	0	0	0	0	SPOCK2	SPOCK2	SPOCK2	SPOCK2	match	match	match	0	0
cg14614617	1	0	NC_006482.4	28081119	28081168	100	50	0	0	2.00E-17	91.5	0	chr15	+	28081168	50	0	0	0	0	0	0	LOC107968616	LOC107968616	LOC107968616	SEMA6D	diff	diff	diff	0	0
cg14614643	1	0	NC_006468.4	55959882	55959930	100	49	0	0	7.00E-17	89.7	0	chr1	+	55959930	49	0	0	0	0	0	0	LOC469335	LOC469335	LOC469335		diff	diff	diff	0	0
cg14614689	1	0	NC_006477.4	133305680	133305631	98	50	1	0	9.00E-16	86	0	chr10	-	133305680	49	1	0	0	0	0	1	TCERG1L	TCERG1L	TCERG1L	TCERG1L	match	match	match	0	0
cg14614693	1	0	NC_006472.4	115202720	115202671	100	50	0	0	2.00E-17	91.5	0	chr5	-	115202720	50	0	0	0	0	0	0	TMED7	TMED7	TMED7	TMED7-TICAM2;TMED7	match	match	match	0	0
cg14614694	1	0	NC_006473.4	130132565	130132614	94	50	3	0	5.00E-13	77	0	chr6	+	130132565	47	3	0	1	1	1	2	CENPW	CENPW	CENPW	CENPW	match	match	match	0	0
cg14614720	1	0	NC_006482.4	50967003	50967052	100	50	0	0	2.00E-17	91.5	0	chr15	+	50967003	50	0	0	0	0	0	0	TLE3	TLE3	TLE3		diff	diff	diff	0	0
cg14614754	1	0	NC_006468.4	116007058	116007107	94	50	3	0	5.00E-13	77	0	chr1	+	116007058	47	3	0	0	0	0	3	HMGCS2	HMGCS2	HMGCS2		diff	diff	diff	0	0
cg14614789	1	0	NC_006486.4	5779108	5779059	94	50	3	0	5.00E-13	77	0	chr19	-	5779059	47	3	0	0	0	0	3	LOC100615230	LOC100615230	LOC100615230		diff	diff	diff	0	0
cg14614792	1	0	NC_006468.4	18337100	18337149	100	50	0	0	2.00E-17	91.5	0	chr1	+	18337149	50	0	0	0	0	0	0	LOC743172	LOC743172	LOC743172	CAPZB	diff	diff	diff	0	0
cg14614793	1	0	NC_006476.4	86801021	86800972	100	50	0	0	2.00E-17	91.5	0	chr9	-	86800972	50	0	0	0	0	0	0	IKBKAP	IKBKAP	IKBKAP	IKBKAP;C9orf6	match	match	match	0	0
cg14614811	1	0	NC_006472.4	160310645	160310694	100	50	0	0	2.00E-17	91.5	0	chr5	+	160310694	50	0	0	0	0	0	0	LOC104006622	LOC104006622	LOC104006622	ADRA1B	diff	diff	diff	0	0
cg14614844	1	0	NC_006472.4	59761874	59761923	100	50	0	0	2.00E-17	91.5	0	chr5	+	59761874	50	0	0	0	0	0	0	LOC107974561	LOC107974561	LOC107974561		diff	diff	diff	0	0
cg14614872	1	0	NC_006490.4	45756749	45756798	100	50	0	0	2.00E-17	91.5	0	chr3	+	45756749	50	0	0	0	0	0	0	KIF15	KIF15	KIF15	KIF15	match	match	match	0	0
cg14614917	1	0	NC_006490.4	57096552	57096601	100	50	0	0	2.00E-17	91.5	0	chr3	+	57096601	50	0	0	0	0	0	0	LOC107970659	LOC107970659	LOC107970659	ERC2	diff	diff	diff	0	0
cg14615070	1	0	NC_006481.4	87526086	87526037	100	50	0	0	2.00E-17	91.5	0	chr14	-	87526086	50	0	0	0	0	0	0	MOK	MOK	MOK	MOK	match	match	match	0	0
cg14615128	1	0	NW_015973486.1	108479	108430	100	50	0	0	2.00E-17	91.5	0	chr7_random_Contig563_iteration_1	-	108479	50	0	0	0	0	0	0	GRID2IP	GRID2IP	GRID2IP	GRID2IP	match	match	match	0	0
cg14615195	1	0	NC_006469.4	2325324	2325373	100	50	0	0	2.00E-17	91.5	0	chr2A	+	2325324	50	0	0	0	0	0	0	MYT1L	MYT1L	MYT1L	MYT1L	match	match	match	0	0
cg14615328	1	0	NC_006473.4	161659739	161659690	100	50	0	0	2.00E-17	91.5	0	chr6	-	161659690	50	0	0	0	0	0	0	LOC101058853	LOC101058853	LOC101058853	ZDHHC14	diff	diff	diff	0	0
cg14615336	1	0	NC_006468.4	49606879	49606928	96	50	2	0	1.00E-14	82.4	0	chr1	+	49606928	48	2	0	0	0	0	2	AGBL4	AGBL4	AGBL4	AGBL4	match	match	match	0	0
cg14615342	1	0	NC_006475.4	81905281	81905232	100	50	0	0	2.00E-17	91.5	0	chr8	-	81905281	50	0	0	0	0	0	0	LOC746801	LOC746801	LOC746801		diff	diff	diff	0	0
cg14615377	1	0	NC_006476.4	114731869	114731918	100	50	0	0	2.00E-17	91.5	0	chr9	+	114731918	50	0	0	0	0	0	0	CARD9	CARD9	CARD9	SNAPC4	diff	diff	diff	0	0
cg14615405	1	0	NC_006472.4	3274055	3274104	98	50	1	0	9.00E-16	86	0	chr5	+	3274104	49	1	0	0	0	0	1	LOC100613696	LOC100613696	LOC100613696	LINC01377	diff	diff	diff	0	0
cg14615440	1	0	NC_006468.4	12992034	12992083	100	50	0	0	2.00E-17	91.5	0	chr1	+	12992083	50	0	0	0	0	0	0	KAZN	KAZN	KAZN		diff	diff	diff	0	0
cg14615446	1	0	NC_006473.4	86013278	86013229	100	50	0	0	2.00E-17	91.5	0	chr6	-	86013278	50	0	0	0	0	0	0	UBE3D	UBE3D	UBE3D	UBE3D	match	match	match	0	0
cg14615449	1	0	NC_006490.4	8524834	8524886	94.34	53	0	1	4.00E-14	80.6	0	chr3	+	8524834	50	3	0	0	0	0	3	LOC107970553	LOC107970553	LOC107970553	LMCD1-AS1	diff	diff	diff	0	0
cg14615491	1	0	NC_006474.4	159813179	159813130	100	50	0	0	2.00E-17	91.5	0	chr7	-	159813179	50	0	0	0	0	0	0	RBM33	RBM33	RBM33	RBM33	match	match	match	0	0
cg14615537	1	0	NC_006476.4	82158733	82158684	92	50	4	0	6.00E-12	73.4	0	chr9	-	82158684	46	4	0	0	0	0	4	LOC100614908	LOC100614908	LOC100614908		diff	diff	diff	0	0
cg14615547	1	0	NC_006478.4	101916808	101916759	100	50	0	0	2.00E-17	91.5	0	chr11	-	101916759	50	0	0	0	0	0	0	LOC100615273	LOC100615273	LOC100615273		diff	diff	diff	0	0
cg14615553	1	0	NC_006472.4	147887942	147887991	100	50	0	0	2.00E-17	91.5	0	chr5	+	147887942	50	0	0	0	0	0	0	LOC107974900	LOC107974900	LOC107974900	JAKMIP2	diff	diff	diff	0	0
cg14615660	1	0	NC_006472.4	134353700	134353651	100	50	0	0	2.00E-17	91.5	0	chr5	-	134353700	50	0	0	0	0	0	0	CDKN2AIPNL	CDKN2AIPNL	CDKN2AIPNL	CDKN2AIPNL	match	match	match	0	0
cg14615696	1	0	NC_006477.4	72480764	72480813	100	50	0	0	2.00E-17	91.5	0	chr10	+	72480764	50	0	0	0	0	0	0	CDH23	CDH23	CDH23		diff	diff	diff	0	0
cg14615729	1	0	NC_006478.4	61148965	61149014	98	50	1	0	9.00E-16	86	0	chr11	+	61149014	49	1	0	0	0	0	1	VWCE	VWCE	VWCE	DDB1	diff	diff	diff	0	0
cg14615784	1	0	NC_006472.4	19853450	19853499	98	50	1	0	9.00E-16	86	0	chr5	+	19853499	49	1	0	0	0	0	1	GPR150	GPR150	GPR150	GPR150	match	match	match	0	0
cg14615807	1	0	NC_006468.4	54762144	54762095	100	50	0	0	2.00E-17	91.5	0	chr1	-	54762144	50	0	0	0	0	0	0	BSND	BSND	BSND	BSND	match	match	match	0	0
cg14615811	1	0	NC_006484.4	66818760	66818711	100	50	0	0	2.00E-17	91.5	0	chr17	-	66818760	50	0	0	0	0	0	0	PITPNC1	PITPNC1	PITPNC1	PITPNC1	match	match	match	0	0
cg14615833	1	0	NC_006474.4	162740218	162740263	93.48	46	3	0	7.00E-11	69.8	0	chr7	+	162740263	43	3	0	0	0	0	3	LOC107976015	LOC107976015	LOC107976015		diff	diff	diff	0	0
cg14615868	1	0	NC_006468.4	215503712	215503663	100	50	0	0	2.00E-17	91.5	0	chr1	-	215503663	50	0	0	0	0	0	0	EDARADD	EDARADD	EDARADD	EDARADD	match	match	match	0	0
cg14615893	1	0	NC_006476.4	69479886	69479935	100	50	0	0	2.00E-17	91.5	0	chr9	+	69479935	50	0	0	0	0	0	0	ROR2	ROR2	ROR2	ROR2	match	match	match	0	0
cg14615938	1	0	NC_006478.4	70231862	70231813	100	50	0	0	2.00E-17	91.5	0	chr11	-	70231862	50	0	0	0	0	0	0	MIR548K	MIR548K	MIR548K	PPFIA1	diff	diff	diff	0	0
cg14615971	1	0	NC_006490.4	67788791	67788742	98	50	1	0	9.00E-16	86	0	chr3	-	67788791	49	1	0	0	0	0	1	LRIG1	LRIG1	LRIG1		diff	diff	diff	0	0
cg14616059	1	0	NC_006470.4	67071983	67071934	100	50	0	0	2.00E-17	91.5	0	chr2B	-	67071983	50	0	0	0	0	0	0	LOC107973839	LOC107973839	LOC107973839		diff	diff	diff	0	0
cg14616075	1	0	NC_006482.4	44063374	44063325	100	50	0	0	2.00E-17	91.5	0	chr15	-	44063325	50	0	0	0	0	0	0	APH1B	APH1B	APH1B	RAB8B	diff	diff	diff	0	0
cg14616131	1	0	NC_006482.4	51875981	51875932	100	50	0	0	2.00E-17	91.5	0	chr15	-	51875981	50	0	0	0	0	0	0	THAP10	THAP10	THAP10	THAP10;LRRC49	match	match	match	0	0
cg14616198	1	0	NC_006483.4	27033671	27033622	98	50	1	0	9.00E-16	86	0	chr16	-	27033671	49	1	0	0	0	0	1	LOC107968815	LOC107968815	LOC107968815	GTF3C1	diff	diff	diff	0	0
cg14616234	1	0	NC_006476.4	59009203	59009154	100	50	0	0	2.00E-17	91.5	0	chr9	-	59009203	50	0	0	0	0	0	0	TLE1	TLE1	TLE1		diff	diff	diff	0	0
cg14616251	1	0	NC_006468.4	23503868	23503917	100	50	0	0	2.00E-17	91.5	0	chr1	+	23503917	50	0	0	0	0	0	0	LOC107975344	LOC107975344	LOC107975344	GRHL3	diff	diff	diff	0	0
cg14616290	1	0	NC_006477.4	118927961	118927912	100	50	0	0	2.00E-17	91.5	0	chr10	-	118927912	50	0	0	0	0	0	0	LOC107966847	LOC107966847	LOC107966847		diff	diff	diff	0	0
cg14616311	1	0	NC_006491.4	84879149	84879100	100	50	0	0	2.00E-17	91.5	0	chrX	-	84879149	50	0	0	0	0	0	0	POF1B	POF1B	POF1B	POF1B	match	match	match	0	0
cg14616345	1	0	NC_006476.4	109246867	109246818	98	50	1	0	9.00E-16	86	0	chr9	-	109246818	49	1	0	0	0	0	1	LAMC3	LAMC3	LAMC3	LAMC3	match	match	match	0	0
cg14616353	1	0	NC_006490.4	155720008	155720057	100	50	0	0	2.00E-17	91.5	0	chr3	+	155720008	50	0	0	0	0	0	0	LOC107970815	LOC107970815	LOC107970815		diff	diff	diff	0	0
cg14616423	1	0	NC_006476.4	16680337	16680386	100	50	0	0	2.00E-17	91.5	0	chr9	+	16680386	50	0	0	0	0	0	0	LOC107976848	LOC107976848	LOC107976848		diff	diff	diff	0	0
cg14616430	1	0	NC_006473.4	44665781	44665830	100	50	0	0	2.00E-17	91.5	0	chr6	+	44665830	50	0	0	0	0	0	0	CAPN11	CAPN11	CAPN11	TMEM63B	diff	diff	diff	0	0
cg14616443	1	0	NC_006479.4	106660461	106660510	100	50	0	0	2.00E-17	91.5	0	chr12	+	106660510	50	0	0	0	0	0	0	LOC104001669	LOC104001669	LOC104001669	NT5DC3	diff	diff	diff	0	0
cg14616477	1	0	NC_006490.4	197230520	197230471	98	50	1	0	9.00E-16	86	0	chr3	-	197230520	49	1	0	0	0	0	1	MB21D2	MB21D2	MB21D2	MB21D2	match	match	match	0	0
cg14616479	1	0	NC_006490.4	159441244	159441293	98	50	1	0	9.00E-16	86	0	chr3	+	159441293	49	1	0	0	0	0	1	GMPS	GMPS	GMPS	GMPS	match	match	match	0	0
cg14616541	1	0	NC_006484.4	48099658	48099609	100	50	0	0	2.00E-17	91.5	0	chr17	-	48099658	50	0	0	0	0	0	0	LOC104002923	LOC104002923	LOC104002923	MYH10	diff	diff	diff	0	0
cg14616574	1	0	NC_006490.4	130662351	130662302	98	50	1	0	9.00E-16	86	0	chr3	-	130662302	49	1	0	0	0	0	1	LOC107970506	LOC107970506	LOC107970506		diff	diff	diff	0	0
cg14616648	1	0	NC_006484.4	7745355	7745404	98	50	1	0	9.00E-16	86	0	chr17	+	7745355	49	1	0	0	0	0	1	POLR2A	POLR2A	POLR2A	ZBTB4;POLR2A	match	match	match	0	0
cg14616667	1	0	NW_015979186.1	1894	1845	100	50	0	0	2.00E-17	91.5	0	chrUn_random_Contig6240	-	1845	50	0	0	0	0	0	0	LOC471972	LOC471972	LOC471972	CYP21A2	diff	diff	diff	0	0
cg14616687	1	0	NC_006487.4	37046996	37047045	100	50	0	0	2.00E-17	91.5	0	chr20	+	37047045	50	0	0	0	0	0	0	FER1L4	FER1L4	FER1L4	FER1L4	match	match	match	0	0
cg14616761	1	0	NC_006483.4	28907399	28907350	100	50	0	0	2.00E-17	91.5	0	chr16	-	28907399	50	0	0	0	0	0	0	KCTD13	KCTD13	KCTD13	KCTD13	match	match	match	0	0
cg14616824	1	0	NC_006476.4	76679524	76679573	100	50	0	0	2.00E-17	91.5	0	chr9	+	76679573	50	0	0	0	0	0	0	COL15A1	COL15A1	COL15A1		diff	diff	diff	0	0
cg14616881	1	0	NC_006480.4	4969958	4970007	98	50	1	0	9.00E-16	86	0	chr13	+	4969958	49	1	0	0	0	0	1	CRYL1	CRYL1	CRYL1	CRYL1	match	match	match	0	0
cg14616942	1	0	NC_006470.4	110424281	110424232	98	50	1	0	9.00E-16	86	0	chr2B	-	110424281	49	1	0	0	0	0	1	GMPPA	GMPPA	GMPPA	GMPPA	match	match	match	0	0
cg14617010	1	0	NC_006480.4	85149166	85149215	98	50	1	0	9.00E-16	86	0	chr13	+	85149215	49	1	0	0	0	0	1	TM9SF2	TM9SF2	TM9SF2		diff	diff	diff	0	0
cg14617014	1	0	NC_006468.4	87062116	87062165	100	50	0	0	2.00E-17	91.5	0	chr1	+	87062165	50	0	0	0	0	0	0	LOC469373	LOC469373	LOC469373	CLCA3P	diff	diff	diff	0	0
cg14617020	1	0	NC_006477.4	31726188	31726237	98	50	1	0	9.00E-16	86	0	chr10	+	31726188	49	1	0	0	0	0	1	LOC737385	LOC737385	LOC737385		diff	diff	diff	0	0
cg14617041	1	0	NC_006472.4	42763871	42763822	98	50	1	0	9.00E-16	86	0	chr5	-	42763822	49	1	0	0	0	0	1	TMEM171	TMEM171	TMEM171	TMEM171	match	match	match	0	0
cg14617054	1	0	NC_006486.4	183770	183721	98	50	1	0	9.00E-16	86	0	chr19	-	183721	49	1	0	0	0	0	1	PLPP2	PLPP2	PLPP2	PPAP2C	diff	diff	diff	0	0
cg14617151	1	0	NC_006468.4	110098776	110098727	100	50	0	0	2.00E-17	91.5	0	chr1	-	110098776	50	0	0	0	0	0	0	MIR197	MIR197	MIR197		diff	diff	diff	0	0
cg14617167	1	0	NC_006490.4	130866828	130866877	98	50	1	0	9.00E-16	86	0	chr3	+	130866877	49	1	0	0	0	0	1	ABTB1	ABTB1	ABTB1	PODXL2	diff	diff	diff	0	0
cg14617175	1	0	NC_006486.4	53256205	53256156	100	50	0	0	2.00E-17	91.5	0	chr19	-	53256205	50	0	0	0	0	0	0	KLK11	KLK11	KLK11	KLK11;KLK12	match	match	match	0	0
cg14617230	1	0	NC_006490.4	110679782	110679831	100	50	0	0	2.00E-17	91.5	0	chr3	+	110679782	50	0	0	0	0	0	0	BBX	BBX	BBX	BBX	match	match	match	0	0
cg14617233	1	0	NC_006473.4	142854694	142854645	100	50	0	0	2.00E-17	91.5	0	chr6	-	142854694	50	0	0	0	0	0	0	REPS1	REPS1	REPS1	REPS1	match	match	match	0	0
cg14617280	1	0	NC_006468.4	145782378	145782427	100	50	0	0	2.00E-17	91.5	0	chr1	+	145782378	50	0	0	0	0	0	0	CREG1	CREG1	CREG1	CREG1	match	match	match	0	0
cg14617302	1	0	NC_006476.4	70392560	70392609	100	50	0	0	2.00E-17	91.5	0	chr9	+	70392609	50	0	0	0	0	0	0	IPPK	IPPK	IPPK		diff	diff	diff	0	0
cg14617355	1	0	NC_006473.4	163338289	163338240	100	50	0	0	2.00E-17	91.5	0	chr6	-	163338289	50	0	0	0	0	0	0	TAGAP	TAGAP	TAGAP	TAGAP	match	match	match	0	0
cg14617375	1	0	NC_006483.4	76472135	76472086	100	50	0	0	2.00E-17	91.5	0	chr16	-	76472135	50	0	0	0	0	0	0	LOC107968919	LOC107968919	LOC107968919		diff	diff	diff	0	0
cg14617424	1	0	NC_006484.4	9902869	9902918	100	50	0	0	2.00E-17	91.5	0	chr17	+	9902869	50	0	0	0	0	0	0	PNPO	PNPO	PNPO	SP2-AS1;PNPO	match	match	match	0	0
cg14617448	1	0	NC_006476.4	114286396	114286347	96	50	2	0	1.00E-14	82.4	0	chr9	-	114286396	48	2	0	0	0	0	2	UBAC1	UBAC1	UBAC1	UBAC1	match	match	match	0	0
cg14617524	1	0	NW_015973480.1	1850640	1850591	98	50	1	0	9.00E-16	86	0	chr7_random_Contig476_iteration_1	-	1850640	49	1	0	0	0	0	1	GBX1	GBX1	GBX1	AGAP3	diff	diff	diff	0	0
cg14617592	1	0	NC_006476.4	110264734	110264783	98	50	1	0	9.00E-16	86	0	chr9	+	110264734	49	1	0	0	0	0	1	MED27	MED27	MED27	MED27	match	match	match	0	0
cg14617594	1	0	NC_006473.4	3063268	3063317	98	50	1	0	9.00E-16	86	0	chr6	+	3063317	49	1	0	0	0	0	1	BPHL	BPHL	BPHL	BPHL	match	match	match	0	0
cg14617608	1	0	NC_006476.4	33798054	33798103	100	50	0	0	2.00E-17	91.5	0	chr9	+	33798054	50	0	0	0	0	0	0	SMU1	SMU1	SMU1		diff	diff	diff	0	0
cg14617622	1	0	NC_006476.4	70949966	70949917	100	50	0	0	2.00E-17	91.5	0	chr9	-	70949917	50	0	0	0	0	0	0	WNK2	WNK2	WNK2	WNK2	match	match	match	0	0
cg14617642	1	0	NC_006477.4	71137093	71137142	100	50	0	0	2.00E-17	91.5	0	chr10	+	71137093	50	0	0	0	0	0	0	LOC450509	LOC450509	LOC450509	H2AFY2	diff	diff	diff	0	0
cg14617810	1	0	NC_006476.4	74343889	74343840	100	50	0	0	2.00E-17	91.5	0	chr9	-	74343889	50	0	0	0	0	0	0	CDC14B	CDC14B	CDC14B	CDC14B	match	match	match	0	0
cg14617905	1	0	NC_006468.4	50192242	50192291	100	50	0	0	2.00E-17	91.5	0	chr1	+	50192291	50	0	0	0	0	0	0	DMRTA2	DMRTA2	DMRTA2	FAF1	diff	diff	diff	0	0
cg14617908	1	0	NC_006471.4	131852992	131853041	100	50	0	0	2.00E-17	91.5	0	chr4	+	131853041	50	0	0	0	0	0	0	JADE1	JADE1	JADE1	PHF17	diff	diff	diff	1	0
cg14617979	1	0	NC_006472.4	172727445	172727396	98	50	1	0	9.00E-16	86	0	chr5	-	172727445	49	1	0	0	0	0	1	STK10	STK10	STK10	STK10	match	match	match	0	0
cg14617982	1	0	NC_006489.4	29563914	29563963	98	50	1	0	9.00E-16	86	0	chr22	+	29563963	49	1	0	0	0	0	1	LOC104003787	LOC104003787	LOC104003787	ARFGAP3	diff	diff	diff	0	0
cg14617996	1	0	NC_006470.4	46207389	46207340	100	50	0	0	2.00E-17	91.5	0	chr2B	-	46207340	50	0	0	0	0	0	0	NR4A2	NR4A2	NR4A2	NR4A2	match	match	match	0	0
cg14618071	1	0	NC_006473.4	31902559	31902608	100	50	0	0	2.00E-17	91.5	0	chr6	+	31902559	50	0	0	0	0	0	0	MSH5	MSH5	MSH5	MSH5	match	match	match	0	0
cg14618116	1	0	NC_006476.4	91657478	91657429	98	50	1	0	9.00E-16	86	0	chr9	-	91657478	49	1	0	0	0	0	1	LOC100611430	LOC100611430	LOC100611430		diff	diff	diff	0	0
cg14618239	1	0	NC_006472.4	28561936	28561887	100	50	0	0	2.00E-17	91.5	0	chr5	-	28561887	50	0	0	0	0	0	0	LOC107974670	LOC107974670	LOC107974670	LOC101929380	diff	diff	diff	0	0
cg14618246	1	0	NC_006478.4	46065777	46065826	98	50	1	0	9.00E-16	86	0	chr11	+	46065777	49	1	0	0	0	0	1	MAPK8IP1	MAPK8IP1	MAPK8IP1	CRY2	diff	diff	diff	0	0
cg14618265	1	0	NC_006472.4	27363752	27363801	100	50	0	0	2.00E-17	91.5	0	chr5	+	27363801	50	0	0	0	0	0	0	LOC104006383	LOC104006383	LOC104006383	TMEM161B-AS1	diff	diff	diff	0	0
cg14618292	1	0	NC_006483.4	63153205	63153254	100	50	0	0	2.00E-17	91.5	0	chr16	+	63153205	50	0	0	0	0	0	0	PMFBP1	PMFBP1	PMFBP1	PMFBP1	match	match	match	0	0
cg14618310	1	0	NC_006477.4	120071368	120071417	98	50	1	0	9.00E-16	86	0	chr10	+	120071368	49	1	0	0	0	0	1	LOC107966848	LOC107966848	LOC107966848	C10orf84	diff	diff	diff	0	0
cg14618360	1	0	NC_006480.4	80956852	80956901	100	50	0	0	2.00E-17	91.5	0	chr13	+	80956852	50	0	0	0	0	0	0	LOC107967954	LOC107967954	LOC107967954	ABCC4	diff	diff	diff	0	0
cg14618411	1	0	NC_006475.4	71603980	71604029	100	50	0	0	2.00E-17	91.5	0	chr8	+	71603980	50	0	0	0	0	0	0	NCOA2	NCOA2	NCOA2	NCOA2	match	match	match	0	0
cg14618476	1	0	NC_006483.4	4252704	4252753	96	50	2	0	1.00E-14	82.4	0	chr16	+	4252753	48	2	0	0	0	0	2	LOC104002502	LOC104002502	LOC104002502	ADCY9	diff	diff	diff	0	0
cg14618525	1	0	NC_006468.4	128929228	128929179	96	50	2	0	1.00E-14	82.4	0	chr1	-	128929179	48	2	0	0	0	0	2	CERS2	CERS2	CERS2	CERS2	match	match	match	0	0
cg14618531	1	0	NC_006482.4	25270535	25270584	100	50	0	0	2.00E-17	91.5	0	chr15	+	25270535	50	0	0	0	0	0	0	SPG11	SPG11	SPG11	PATL2	diff	diff	diff	1	0
cg14618562	1	0	NC_006468.4	76259837	76259886	100	50	0	0	2.00E-17	91.5	0	chr1	+	76259837	50	0	0	0	0	0	0	LOC107973936	LOC107973936	LOC107973936	ST6GALNAC3	diff	diff	diff	0	0
cg14618604	1	0	NC_006490.4	16573415	16573464	100	50	0	0	2.00E-17	91.5	0	chr3	+	16573464	50	0	0	0	0	0	0	GALNT15	GALNT15	GALNT15	GALNT15	match	match	match	0	0
cg14618634	1	0	NC_006476.4	64262772	64262821	100	50	0	0	2.00E-17	91.5	0	chr9	+	64262821	50	0	0	0	0	0	0	LOC472973	LOC472973	LOC472973		diff	diff	diff	0	0
cg14618635	1	0	NC_006476.4	90010753	90010705	100	49	0	0	7.00E-17	89.7	0	chr9	-	90010705	49	0	0	0	0	0	0	LOC104007981	LOC104007981	LOC104007981	SUSD1	diff	diff	diff	0	0
cg14618736	1	0	NC_006483.4	52627004	52626955	100	50	0	0	2.00E-17	91.5	0	chr16	-	52626955	50	0	0	0	0	0	0	LOC104002639	LOC104002639	LOC104002639	CDH8	diff	diff	diff	1	0
cg14618760	1	0	NC_006486.4	1028492	1028443	100	50	0	0	2.00E-17	91.5	0	chr19	-	1028492	50	0	0	0	0	0	0	HMHA1	HMHA1	HMHA1	ABCA7	diff	diff	diff	0	0
cg14618762	1	0	NC_006475.4	29577446	29577495	100	50	0	0	2.00E-17	91.5	0	chr8	+	29577495	50	0	0	0	0	0	0	LOC464091	LOC464091	LOC464091		diff	diff	diff	0	0
cg14618788	1	0	NC_006486.4	60825239	60825190	100	50	0	0	2.00E-17	91.5	0	chr19	-	60825239	50	0	0	0	0	0	0	ZNF274	ZNF274	ZNF274		diff	diff	diff	0	0
cg14618803	1	0	NC_006475.4	48017148	48017099	98	50	1	0	9.00E-16	86	0	chr8	-	48017099	49	1	0	0	0	0	1	LOC104007587	LOC104007587	LOC104007587		diff	diff	diff	1	0
cg14618910	1	0	NC_006481.4	57265948	57265899	98	50	1	0	9.00E-16	86	0	chr14	-	57265899	49	1	0	0	0	0	1	LOC107968206	LOC107968206	LOC107968206	DPF3	diff	diff	diff	0	0
cg14618914	1	0	NC_006480.4	4115381	4115332	92	50	4	0	6.00E-12	73.4	0	chr13	-	4115332	46	4	0	0	0	0	4	MPHOSPH8	MPHOSPH8	MPHOSPH8		diff	diff	diff	0	0
cg14618923	1	0	NC_006473.4	112144980	112145029	100	50	0	0	2.00E-17	91.5	0	chr6	+	112144980	50	0	0	0	0	0	0	LOC107975235	LOC107975235	LOC107975235	FOXO3	diff	diff	diff	0	0
cg14618996	1	0	NC_006475.4	38881475	38881524	100	50	0	0	2.00E-17	91.5	0	chr8	+	38881475	50	0	0	0	0	0	0	ADAM32	ADAM32	ADAM32	ADAM32	match	match	match	0	0
cg14619064	1	0	NC_006484.4	57562075	57562124	100	50	0	0	2.00E-17	91.5	0	chr17	+	57562124	50	0	0	0	0	0	0	MPO	MPO	MPO	MPO	match	match	match	0	0
cg14619168	1	0	NC_006483.4	19912036	19911987	98	50	1	0	9.00E-16	86	0	chr16	-	19911987	49	1	0	0	0	0	1	GP2	GP2	GP2	GP2	match	match	match	0	0
cg14619175	1	0	NC_006479.4	61638842	61638793	98	50	1	0	9.00E-16	86	0	chr12	-	61638842	49	1	0	0	0	0	1	FAR2	FAR2	FAR2	FAR2	match	match	match	0	0
cg14619225	1	0	NC_006477.4	135119081	135119031	96.08	51	1	1	4.00E-14	80.6	0	chr10	-	135119081	49	2	0	0	0	0	2	LOC107966884	LOC107966884	LOC107966884		diff	diff	diff	0	0
cg14619243	1	0	NC_006490.4	132331600	132331551	96	50	2	0	1.00E-14	82.4	0	chr3	-	132331600	48	2	0	0	0	1	1	GP9	GP9	GP9		diff	diff	diff	0	0
cg14619259	1	0	NC_006472.4	142386558	142386607	100	50	0	0	2.00E-17	91.5	0	chr5	+	142386558	50	0	0	0	0	0	0	LOC104006586	LOC104006586	LOC104006586	SPRY4	diff	diff	diff	0	0
cg14619304	1	0	NC_006484.4	25386784	25386735	100	50	0	0	2.00E-17	91.5	0	chr17	-	25386784	50	0	0	0	0	0	0	CRLF3	CRLF3	CRLF3	CRLF3	match	match	match	0	0
cg14619338	1	0	NC_006489.4	37018199	37018248	100	50	0	0	2.00E-17	91.5	0	chr22	+	37018248	50	0	0	0	0	0	0	MOV10L1	MOV10L1	MOV10L1	MOV10L1	match	match	match	0	0
cg14619443	1	0	NC_006476.4	6821621	6821670	100	50	0	0	2.00E-17	91.5	0	chr9	+	6821621	50	0	0	0	0	0	0	LOC107976842	LOC107976842	LOC107976842		diff	diff	diff	0	0
cg14619486	1	0	NC_006477.4	14032044	14031995	100	50	0	0	2.00E-17	91.5	0	chr10	-	14032044	50	0	0	0	0	0	0	LOC107976919	LOC107976919	LOC107976919		diff	diff	diff	0	0
cg14619528	1	0	NC_006487.4	63938389	63938340	100	50	0	0	2.00E-17	91.5	0	chr20	-	63938340	50	0	0	0	0	0	0	LOC101057486	LOC101057486	LOC101057486	CDH4	diff	diff	diff	0	0
cg14619560	1	0	NC_006476.4	33796277	33796228	100	50	0	0	2.00E-17	91.5	0	chr9	-	33796277	50	0	0	0	0	0	0	SMU1	SMU1	SMU1	SMU1	match	match	match	0	0
cg14619640	1	0	NC_006473.4	30806813	30806764	100	50	0	0	2.00E-17	91.5	0	chr6	-	30806764	50	0	0	0	0	0	0	MRPS18B	MRPS18B	MRPS18B	MRPS18B;PPP1R10	match	match	match	0	0
cg14619806	1	0	NC_006477.4	125872885	125872930	95.65	46	2	0	2.00E-12	75.2	0	chr10	+	125872885	44	2	0	0	0	0	2	LOC466248	LOC466248	LOC466248	CHST15	diff	diff	diff	0	0
cg14619832	1	0	NC_006483.4	24253740	24253789	100	50	0	0	2.00E-17	91.5	0	chr16	+	24253740	50	0	0	0	0	0	0	LOC107968809	LOC107968809	LOC107968809	TNRC6A	diff	diff	diff	0	0
cg14619975	1	0	NC_006484.4	7648908	7648957	100	50	0	0	2.00E-17	91.5	0	chr17	+	7648908	50	0	0	0	0	0	0	TNK1	TNK1	TNK1	TNK1	match	match	match	0	0
cg14620021	1	0	NC_006487.4	34005160	34005111	100	50	0	0	2.00E-17	91.5	0	chr20	-	34005160	50	0	0	0	0	0	0	LOC100615950	LOC100615950	LOC100615950	C20orf203	diff	diff	diff	0	0
cg14620039	1	0	NC_006476.4	21922031	21922080	100	50	0	0	2.00E-17	91.5	0	chr9	+	21922080	50	0	0	0	0	0	0	IFNA2	IFNA2	IFNA2		diff	diff	diff	0	0
cg14620051	1	0	NC_006484.4	41294114	41294163	100	50	0	0	2.00E-17	91.5	0	chr17	+	41294163	50	0	0	0	0	0	0	PMP22	PMP22	PMP22	PMP22	match	match	match	0	0
cg14620065	1	0	NC_006479.4	11079140	11079189	100	50	0	0	2.00E-17	91.5	0	chr12	+	11079189	50	0	0	0	0	0	0	LOC738508	LOC738508	LOC738508	KLRA1	diff	diff	diff	0	0
cg14620117	1	0	NC_006490.4	139849492	139849541	100	50	0	0	2.00E-17	91.5	0	chr3	+	139849492	50	0	0	0	0	0	0	PCCB	PCCB	PCCB	STAG1	diff	diff	diff	0	0
cg14620138	1	0	NC_006473.4	172952639	172952590	98	50	1	0	9.00E-16	86	0	chr6	-	172952639	49	1	0	0	0	0	1	DACT2	DACT2	DACT2		diff	diff	diff	0	0
cg14620155	1	0	NC_006477.4	105275769	105275721	96	50	1	1	1.00E-13	78.8	0	chr10	-	105275721	47	2	0	0	0	0	2	SH3PXD2A	SH3PXD2A	SH3PXD2A	SH3PXD2A	match	match	match	0	0
cg14620184	1	0	NC_006469.4	30328740	30328691	100	50	0	0	2.00E-17	91.5	0	chr2A	-	30328691	50	0	0	0	0	0	0	LOC107973419	LOC107973419	LOC107973419	ALK	diff	diff	diff	0	0
cg14620221	1	0	NC_006478.4	124956441	124956392	98	50	1	0	9.00E-16	86	0	chr11	-	124956392	49	1	0	0	0	0	1	LOC100615359	LOC100615359	LOC100615359	OR8B8	diff	diff	diff	0	0
cg14620234	1	0	NC_006476.4	83087140	83087189	100	50	0	0	2.00E-17	91.5	0	chr9	+	83087189	50	0	0	0	0	0	0	SLC44A1	SLC44A1	SLC44A1		diff	diff	diff	0	0
cg14620264	1	0	NC_006484.4	38171827	38171876	98	50	1	0	9.00E-16	86	0	chr17	+	38171827	49	1	0	0	0	0	1	LOC107969231	LOC107969231	LOC107969231		diff	diff	diff	0	0
cg14620267	1	0	NC_006477.4	88814461	88814510	100	50	0	0	2.00E-17	91.5	0	chr10	+	88814461	50	0	0	0	0	0	0	LOC466139	LOC466139	LOC466139		diff	diff	diff	0	0
cg14620274	1	0	NC_006486.4	43400894	43400938	97.78	45	1	0	5.00E-13	77	0	chr19	+	43400894	44	1	0	0	0	0	1	EXOSC5	EXOSC5	EXOSC5	BCKDHA;EXOSC5	match	match	match	0	0
cg14620343	1	0	NC_006468.4	153502195	153502244	100	50	0	0	2.00E-17	91.5	0	chr1	+	153502244	50	0	0	0	0	0	0	MRPS14	MRPS14	MRPS14	MRPS14	match	match	match	0	0
cg14620352	1	0	NC_006473.4	28292987	28293035	98	50	0	1	1.00E-14	82.4	0	chr6	+	28292987	48	1	0	0	0	0	1	LOC104006765	LOC104006765	LOC104006765		diff	diff	diff	0	0
cg14620433	1	0	NC_006468.4	19186858	19186907	100	50	0	0	2.00E-17	91.5	0	chr1	+	19186907	50	0	0	0	0	0	0	UBXN10	UBXN10	UBXN10	PLA2G2C	diff	diff	diff	0	0
cg14620531	1	0	NC_006471.4	25306761	25306810	100	50	0	0	2.00E-17	91.5	0	chr4	+	25306761	50	0	0	0	0	0	0	CCDC149	CCDC149	CCDC149	CCDC149	match	match	match	0	0
cg14620549	1	0	NC_006476.4	83484072	83484121	100	50	0	0	2.00E-17	91.5	0	chr9	+	83484121	50	0	0	0	0	0	0	TAL2	TAL2	TAL2		diff	diff	diff	0	0
cg14620572	1	0	NC_006476.4	102526441	102526392	100	50	0	0	2.00E-17	91.5	0	chr9	-	102526441	50	0	0	0	0	0	0	ADGRD2	ADGRD2	ADGRD2	GPR144	diff	diff	diff	0	0
cg14620622	1	0	NC_006484.4	39713926	39713975	100	50	0	0	2.00E-17	91.5	0	chr17	+	39713926	50	0	0	0	0	0	0	TOM1L2	TOM1L2	TOM1L2	TOM1L2	match	match	match	0	0
cg14620635	1	0	NC_006476.4	34896396	34896347	96	50	2	0	1.00E-14	82.4	0	chr9	-	34896347	48	2	0	0	0	0	2	LOC465053	LOC465053	LOC465053		diff	diff	diff	0	0
cg14620660	1	0	NC_006472.4	4247257	4247208	98	50	1	0	9.00E-16	86	0	chr5	-	4247208	49	1	0	0	0	0	1	LOC107974605	LOC107974605	LOC107974605		diff	diff	diff	0	0
cg14620768	1	0	NC_006478.4	2133244	2133293	94	50	3	0	5.00E-13	77	0	chr11	+	2133244	47	3	0	0	0	0	3	LOC742329	LOC742329	LOC742329		diff	diff	diff	0	0
cg14620839	1	0	NC_006478.4	169505	169456	100	50	0	0	2.00E-17	91.5	0	chr11	-	169456	50	0	0	0	0	0	0	IFITM5	IFITM5	IFITM5	IFITM5	match	match	match	0	0
cg14620849	1	0	NC_006477.4	49988755	49988804	100	50	0	0	2.00E-17	91.5	0	chr10	+	49988755	50	0	0	0	0	0	0	C10H10orf53	C10H10orf53	C10H10orf53	CHAT	diff	diff	diff	0	0
cg14620917	1	0	NC_006470.4	80003450	80003401	100	50	0	0	2.00E-17	91.5	0	chr2B	-	80003450	50	0	0	0	0	0	0	WDR75	WDR75	WDR75	WDR75	match	match	match	0	0
cg14620932	1	0	NC_006477.4	49472517	49472468	100	50	0	0	2.00E-17	91.5	0	chr10	-	49472468	50	0	0	0	0	0	0	LOC107966688	LOC107966688	LOC107966688		diff	diff	diff	0	0
cg14620941	1	0	NC_006476.4	115251541	115251590	100	50	0	0	2.00E-17	91.5	0	chr9	+	115251541	50	0	0	0	0	0	0	TRAF2	TRAF2	TRAF2		diff	diff	diff	0	0
cg14620948	1	0	NC_006477.4	135044718	135044669	98	50	1	0	9.00E-16	86	0	chr10	-	135044718	49	1	0	0	0	0	1	LOC107966881	LOC107966881	LOC107966881	CFAP46	diff	diff	diff	0	0
cg14621053	1	0	NC_006477.4	128324400	128324449	98	50	1	0	9.00E-16	86	0	chr10	+	128324400	49	1	0	0	0	0	1	ADAM12	ADAM12	ADAM12	ADAM12	match	match	match	0	0
cg14621065	1	0	NC_006481.4	14048478	14048527	96	50	2	0	1.00E-14	82.4	0	chr14	+	14048478	48	2	0	0	0	0	2	LOC107968304	LOC107968304	LOC107968304		diff	diff	diff	0	0
cg14621090	1	0	NC_006480.4	98872328	98872279	100	50	0	0	2.00E-17	91.5	0	chr13	-	98872279	50	0	0	0	0	0	0	LOC107968008	LOC107968008	LOC107968008		diff	diff	diff	0	0
cg14621103	1	0	NW_015973519.1	147135	147086	96	50	2	0	1.00E-14	82.4	0	chr7_random_Contig957	-	147135	48	2	0	0	0	0	2	LOC107971976	LOC107971976	LOC107971976	C7orf50	diff	diff	diff	0	0
cg14621217	1	0	NC_006484.4	82850655	82850606	98	50	1	0	9.00E-16	86	0	chr17	-	82850606	49	1	0	0	0	0	1	LOC104003056	LOC104003056	LOC104003056	B3GNTL1	diff	diff	diff	0	0
cg14621221	1	0	NC_006478.4	1371792	1371841	94	50	3	0	5.00E-13	77	0	chr11	+	1371792	47	3	0	0	0	0	3	LOC107966988	LOC107966988	LOC107966988	BRSK2	diff	diff	diff	0	0
cg14621254	1	0	NC_006479.4	32652572	32652621	100	50	0	0	2.00E-17	91.5	0	chr12	+	32652621	50	0	0	0	0	0	0	NXPH4	NXPH4	NXPH4	LRP1	diff	diff	diff	0	0
cg14621350	1	0	NC_006479.4	51008990	51009039	100	50	0	0	2.00E-17	91.5	0	chr12	+	51009039	50	0	0	0	0	0	0	LOC107967540	LOC107967540	LOC107967540		diff	diff	diff	0	0
cg14621522	1	0	NC_006482.4	65674712	65674763	94.23	52	1	1	1.00E-13	78.8	0	chr15	+	65674763	49	3	0	0	0	0	3	PDE8A	PDE8A	PDE8A	PDE8A	match	match	match	0	0
cg14621531	1	0	NC_006491.4	13562661	13562710	100	50	0	0	2.00E-17	91.5	0	chrX	+	13562710	50	0	0	0	0	0	0	RAB9A	RAB9A	RAB9A	RAB9A	match	match	match	0	0
cg14621639	1	0	NC_006474.4	47168184	47168135	100	50	0	0	2.00E-17	91.5	0	chr7	-	47168184	50	0	0	0	0	0	0	C7H7orf65	C7H7orf65	C7H7orf65		diff	diff	diff	0	0
cg14621698	1	0	NC_006468.4	109895530	109895579	100	50	0	0	2.00E-17	91.5	0	chr1	+	109895530	50	0	0	0	0	0	0	SORT1	SORT1	SORT1	SORT1	match	match	match	0	0
cg14621701	1	0	NC_006487.4	65023084	65023035	100	50	0	0	2.00E-17	91.5	0	chr20	-	65023035	50	0	0	0	0	0	0	LOC100612713	LOC100612713	LOC100612713		diff	diff	diff	0	0
cg14621763	1	0	NC_006476.4	9000820	9000771	100	50	0	0	2.00E-17	91.5	0	chr9	-	9000771	50	0	0	0	0	0	0	LOC464992	LOC464992	LOC464992	PTPRD	diff	diff	diff	0	0
cg14621784	1	0	NC_006480.4	80215134	80215085	100	50	0	0	2.00E-17	91.5	0	chr13	-	80215134	50	0	0	0	0	0	0	TRNAF-GAA	TRNAF-GAA	TRNAF-GAA		diff	diff	diff	0	0
cg14621885	1	0	NC_006471.4	40139368	40139319	96	50	2	0	1.00E-14	82.4	0	chr4	-	40139368	48	2	0	0	0	0	2	UBE2K	UBE2K	UBE2K	UBE2K	match	match	match	0	0
cg14621900	1	0	NC_006478.4	65658420	65658469	100	50	0	0	2.00E-17	91.5	0	chr11	+	65658469	50	0	0	0	0	0	0	KCNK7	KCNK7	KCNK7	KCNK7	match	match	match	0	0
cg14621907	1	0	NC_006484.4	80991482	80991433	98	50	1	0	9.00E-16	86	0	chr17	-	80991482	49	1	0	0	0	0	1	SLC38A10	SLC38A10	SLC38A10	SLC38A10	match	match	match	0	0
cg14621978	1	0	NC_006472.4	143417505	143417456	100	50	0	0	2.00E-17	91.5	0	chr5	-	143417505	50	0	0	0	0	0	0	LOC107974890	LOC107974890	LOC107974890	NR3C1	diff	diff	diff	0	0
cg14622026	1	0	NC_006490.4	48021983	48021934	100	50	0	0	2.00E-17	91.5	0	chr3	-	48021983	50	0	0	0	0	0	0	CCDC12	CCDC12	CCDC12	SETD2	diff	diff	diff	0	0
cg14622104	1	0	NC_006476.4	114838736	114838687	100	50	0	0	2.00E-17	91.5	0	chr9	-	114838687	50	0	0	0	0	0	0	INPP5E	INPP5E	INPP5E	SEC16A	diff	diff	diff	0	0
cg14622305	1	0	NC_006488.4	25276934	25276885	98	50	1	0	9.00E-16	86	0	chr21	-	25276885	49	1	0	0	0	0	1	LOC107970146	LOC107970146	LOC107970146		diff	diff	diff	0	0
cg14622330	1	0	NC_006473.4	33649051	33649002	100	50	0	0	2.00E-17	91.5	0	chr6	-	33649002	50	0	0	0	0	0	0	DAXX	DAXX	DAXX	DAXX	match	match	match	0	0
cg14622451	1	0	NC_006491.4	9289211	9289162	94	50	3	0	5.00E-13	77	0	chrX	-	9289162	47	3	0	0	0	0	3	TBL1X	TBL1X	TBL1X		diff	diff	diff	0	0
cg14622502	1	0	NC_006491.4	13184745	13184794	100	50	0	0	2.00E-17	91.5	0	chrX	+	13184745	50	0	0	0	0	0	0	ATXN3L	ATXN3L	ATXN3L	GS1-600G8.3	diff	diff	diff	0	0
cg14622549	1	0	NC_006479.4	135842207	135842158	98	50	1	0	9.00E-16	86	0	chr12	-	135842158	49	1	0	0	0	0	1	LOC738562	LOC738562	LOC738562	EP400	diff	diff	diff	0	0
cg14622586	1	0	NC_006484.4	39898159	39898208	100	50	0	0	2.00E-17	91.5	0	chr17	+	39898159	50	0	0	0	0	0	0	RAI1	RAI1	RAI1	RAI1	match	match	match	0	0
cg14622604	1	0	NC_006482.4	72371974	72371925	98	50	1	0	9.00E-16	86	0	chr15	-	72371974	49	1	0	0	0	1	0	LOC104002428	LOC104002428	LOC104002428		diff	diff	diff	0	0
cg14622659	1	0	NC_006473.4	56496280	56496231	100	50	0	0	2.00E-17	91.5	0	chr6	-	56496231	50	0	0	0	0	0	0	BMP5	BMP5	BMP5	BMP5	match	match	match	0	0
cg14622669	1	0	NC_006474.4	133457478	133457527	100	50	0	0	2.00E-17	91.5	0	chr7	+	133457527	50	0	0	0	0	0	0	IRF5	IRF5	IRF5	IRF5	match	match	match	0	0
cg14622770	1	0	NC_006479.4	134475073	134475122	100	50	0	0	2.00E-17	91.5	0	chr12	+	134475122	50	0	0	0	0	0	0	LOC107967691	LOC107967691	LOC107967691		diff	diff	diff	0	0
cg14622790	1	0	NC_006481.4	7851743	7851792	98	50	1	0	9.00E-16	86	0	chr14	+	7851743	49	1	0	0	0	0	1	REC8	REC8	REC8	REC8	match	match	match	0	0
cg14622801	1	0	NC_006476.4	36652561	36652512	98	50	1	0	9.00E-16	86	0	chr9	-	36652561	49	1	0	0	0	0	1	SPAG8	SPAG8	SPAG8	SPAG8	match	match	match	0	0
cg14622815	1	0	NC_006491.4	132226511	132226462	100	50	0	0	2.00E-17	91.5	0	chrX	-	132226511	50	0	0	0	0	0	0	LOC465864	LOC465864	LOC465864	MBNL3;RAP2C-AS1	diff	diff	diff	0	0
cg14622870	1	0	NC_006480.4	12330998	12330949	100	50	0	0	2.00E-17	91.5	0	chr13	-	12330949	50	0	0	0	0	0	0	POLR1D	POLR1D	POLR1D	LNX2;POLR1D	match	match	match	0	0
cg14622879	1	0	NC_006473.4	12331221	12331270	100	50	0	0	2.00E-17	91.5	0	chr6	+	12331221	50	0	0	0	0	0	0	LOC107975057	LOC107975057	LOC107975057		diff	diff	diff	0	0
cg14622897	1	0	NC_006477.4	31024051	31024100	98	50	1	0	9.00E-16	86	0	chr10	+	31024100	49	1	0	0	0	0	1	KIAA1462	KIAA1462	KIAA1462	KIAA1462	match	match	match	0	0
cg14622909	1	0	NC_006470.4	81392880	81392929	98	50	1	0	9.00E-16	86	0	chr2B	+	81392929	49	1	0	0	0	0	1	LOC107973873	LOC107973873	LOC107973873		diff	diff	diff	0	0
cg14622915	1	0	NC_006472.4	132269500	132269549	100	50	0	0	2.00E-17	91.5	0	chr5	+	132269549	50	0	0	0	0	0	0	SLC22A4	SLC22A4	SLC22A4	SLC22A4;LOC553103	match	match	match	0	0
cg14622967	1	0	NC_006476.4	113149441	113149490	100	50	0	0	2.00E-17	91.5	0	chr9	+	113149490	50	0	0	0	0	0	0	LOC107976814	LOC107976814	LOC107976814	COL5A1	diff	diff	diff	0	0
cg14623024	1	0	NC_006475.4	144826588	144826539	94	50	3	0	5.00E-13	77	0	chr8	-	144826539	47	3	0	0	0	0	3	LOC107976531	LOC107976531	LOC107976531		diff	diff	diff	0	0
cg14623042	1	0	NC_006481.4	88184848	88184897	98	50	1	0	9.00E-16	86	0	chr14	+	88184848	49	1	0	0	0	0	1	AMN	AMN	AMN	TRAF3	diff	diff	diff	0	0
cg14623092	1	0	NC_006486.4	1643928	1643977	100	50	0	0	2.00E-17	91.5	0	chr19	+	1643977	50	0	0	0	0	0	0	TCF3	TCF3	TCF3		diff	diff	diff	0	0
cg14623093	1	0	NC_006490.4	39887259	39887210	96	50	2	0	1.00E-14	82.4	0	chr3	-	39887210	48	2	0	1	1	1	1	TTC21A	TTC21A	TTC21A	GORASP1;TTC21A	match	match	match	0	0
cg14623216	1	0	NC_006477.4	5854717	5854668	100	50	0	0	2.00E-17	91.5	0	chr10	-	5854717	50	0	0	0	0	0	0	ASB13	ASB13	ASB13	ASB13	match	match	match	0	0
cg14623267	1	0	NC_006478.4	77238357	77238406	100	50	0	0	2.00E-17	91.5	0	chr11	+	77238406	50	0	0	0	0	0	0	MYO7A	MYO7A	MYO7A	MYO7A	match	match	match	0	0
cg14623287	1	0	NC_006490.4	100058342	100058391	100	50	0	0	2.00E-17	91.5	0	chr3	+	100058342	50	0	0	0	0	0	0	LOC107970698	LOC107970698	LOC107970698	EPHA6	diff	diff	diff	0	0
cg14623296	1	0	NC_006468.4	46184424	46184473	100	50	0	0	2.00E-17	91.5	0	chr1	+	46184424	50	0	0	0	0	0	0	KNCN	KNCN	KNCN	MKNK1-AS1;MKNK1	diff	diff	diff	0	0
cg14623316	1	0	NC_006490.4	9376580	9376629	94	50	3	0	5.00E-13	77	0	chr3	+	9376580	47	3	0	0	0	0	3	LOC107970557	LOC107970557	LOC107970557	SRGAP3	diff	diff	diff	0	0
cg14623374	1	0	NC_006475.4	29022155	29022204	98	50	1	0	9.00E-16	86	0	chr8	+	29022155	49	1	0	0	0	0	1	LOC107976485	LOC107976485	LOC107976485		diff	diff	diff	0	0
cg14623380	1	0	NC_006471.4	75991712	75991761	100	50	0	0	2.00E-17	91.5	0	chr4	+	75991712	50	0	0	0	0	0	0	KIT	KIT	KIT		diff	diff	diff	0	0
cg14623388	1	0	NC_006486.4	46788693	46788644	96	50	2	0	1.00E-14	82.4	0	chr19	-	46788644	48	2	0	0	0	0	2	CEACAM16	CEACAM16	CEACAM16		diff	diff	diff	0	0
cg14623518	1	0	NC_006484.4	80740520	80740569	100	50	0	0	2.00E-17	91.5	0	chr17	+	80740569	50	0	0	0	0	0	0	BAIAP2	BAIAP2	BAIAP2	FLJ90757;BAIAP2	match	match	match	0	0
cg14623600	1	0	NC_006468.4	161551693	161551742	100	50	0	0	2.00E-17	91.5	0	chr1	+	161551742	50	0	0	0	0	0	0	LOC107973783	LOC107973783	LOC107973783		diff	diff	diff	0	0
cg14623698	1	0	NC_006481.4	6612663	6612614	100	50	0	0	2.00E-17	91.5	0	chr14	-	6612663	50	0	0	0	0	0	0	LRP10	LRP10	LRP10	LRP10	match	match	match	0	0
cg14623715	1	0	NC_006473.4	139753193	139753242	100	50	0	0	2.00E-17	91.5	0	chr6	+	139753193	50	0	0	0	0	0	0	LOC104006993	LOC104006993	LOC104006993	PDE7B	diff	diff	diff	0	0
cg14623724	1	0	NC_006474.4	102193701	102193750	100	50	0	0	2.00E-17	91.5	0	chr7	+	102193701	50	0	0	0	0	0	0	LOC463567	LOC463567	LOC463567		diff	diff	diff	0	0
cg14623735	1	0	NC_006490.4	43121975	43122024	100	50	0	0	2.00E-17	91.5	0	chr3	+	43121975	50	0	0	0	0	0	0	CCK	CCK	CCK	TRAK1	diff	diff	diff	0	0
cg14623852	1	0	NC_006468.4	90212315	90212364	100	50	0	0	2.00E-17	91.5	0	chr1	+	90212315	50	0	0	0	0	0	0	LRRC8D	LRRC8D	LRRC8D		diff	diff	diff	0	0
cg14623910	1	0	NC_006479.4	135174147	135174098	96	50	2	0	1.00E-14	82.4	0	chr12	-	135174098	48	2	0	0	0	0	2	LOC107967693	LOC107967693	LOC107967693		diff	diff	diff	0	0
cg14623917	1	0	NC_006473.4	135859347	135859298	100	50	0	0	2.00E-17	91.5	0	chr6	-	135859298	50	0	0	0	0	0	0	CTGF	CTGF	CTGF	CTGF	match	match	match	0	0
cg14623940	1	0	NC_006470.4	71404546	71404595	100	50	0	0	2.00E-17	91.5	0	chr2B	+	71404595	50	0	0	0	0	0	0	LOC107973667	LOC107973667	LOC107973667	UBE2E3	diff	diff	diff	0	0
cg14623989	1	0	NC_006485.4	7535829	7535780	100	50	0	0	2.00E-17	91.5	0	chr18	-	7535829	50	0	0	0	0	0	0	APCDD1	APCDD1	APCDD1	APCDD1	match	match	match	0	0
cg14624096	1	0	NC_006480.4	14921506	14921555	100	50	0	0	2.00E-17	91.5	0	chr13	+	14921506	50	0	0	0	0	0	0	LOC107967868	LOC107967868	LOC107967868		diff	diff	diff	0	0
cg14624130	1	0	NC_006491.4	65080653	65080604	100	50	0	0	2.00E-17	91.5	0	chrX	-	65080653	50	0	0	0	0	0	0	VSIG4	VSIG4	VSIG4		diff	diff	diff	0	0
cg14624145	1	0	NC_006484.4	18760008	18760057	100	50	0	0	2.00E-17	91.5	0	chr17	+	18760008	50	0	0	0	0	0	0	TRNAC-GCA	TRNAC-GCA	TRNAC-GCA		diff	diff	diff	0	0
cg14624207	1	0	NC_006478.4	68230614	68230565	98	50	1	0	9.00E-16	86	0	chr11	-	68230565	49	1	0	0	0	0	1	LRP5	LRP5	LRP5	LRP5	match	match	match	0	0
cg14624257	1	0	NC_006479.4	117209455	117209406	100	50	0	0	2.00E-17	91.5	0	chr12	-	117209455	50	0	0	0	0	0	0	LOC107967647	LOC107967647	LOC107967647		diff	diff	diff	0	0
cg14624264	1	0	NC_006485.4	4739288	4739337	98	50	1	0	9.00E-16	86	0	chr18	+	4739288	49	1	0	0	0	0	1	LOC107969391	LOC107969391	LOC107969391		diff	diff	diff	0	0
cg14624288	1	0	NC_006474.4	4601036	4600987	100	50	0	0	2.00E-17	91.5	0	chr7	-	4601036	50	0	0	0	0	0	0	LOC107975686	LOC107975686	LOC107975686		diff	diff	diff	0	0
cg14624311	1	0	NC_006483.4	77149441	77149490	100	50	0	0	2.00E-17	91.5	0	chr16	+	77149441	50	0	0	0	0	0	0	IRF8	IRF8	IRF8	IRF8	match	match	match	1	0
cg14624314	1	0	NC_006472.4	146098369	146098418	100	50	0	0	2.00E-17	91.5	0	chr5	+	146098369	50	0	0	0	0	0	0	SH3RF2	SH3RF2	SH3RF2	SH3RF2	match	match	match	0	0
cg14624318	1	0	NC_006475.4	119848605	119848556	98	50	1	0	9.00E-16	86	0	chr8	-	119848605	49	1	0	0	0	0	1	LOC104007733	LOC104007733	LOC104007733		diff	diff	diff	0	0
cg14624325	1	0	NC_006475.4	97858905	97858954	100	50	0	0	2.00E-17	91.5	0	chr8	+	97858905	50	0	0	0	0	0	0	GDF6	GDF6	GDF6		diff	diff	diff	0	0
cg14624329	1	0	NC_006476.4	97588061	97588012	98	50	1	0	9.00E-16	86	0	chr9	-	97588012	49	1	0	0	0	0	1	BRINP1	BRINP1	BRINP1		diff	diff	diff	0	0
cg14624381	1	0	NC_006476.4	107655323	107655372	100	50	0	0	2.00E-17	91.5	0	chr9	+	107655372	50	0	0	0	0	0	0	LOC101059273	LOC101059273	LOC101059273		diff	diff	diff	0	0
cg14624451	1	0	NC_006486.4	37734229	37734180	100	50	0	0	2.00E-17	91.5	0	chr19	-	37734229	50	0	0	0	0	0	0	LOC104003359	LOC104003359	LOC104003359	LINC01529	diff	diff	diff	0	0
cg14624463	1	0	NC_006490.4	157799672	157799623	100	50	0	0	2.00E-17	91.5	0	chr3	-	157799623	50	0	0	0	0	0	0	DHX36	DHX36	DHX36	SGEF	diff	diff	diff	0	0
cg14624505	1	0	NC_006484.4	5152449	5152498	98	50	1	0	9.00E-16	86	0	chr17	+	5152449	49	1	0	0	0	0	1	SLC25A11	SLC25A11	SLC25A11	SLC25A11;RNF167	match	match	match	0	0
cg14624546	1	0	NC_006478.4	8628366	8628415	100	50	0	0	2.00E-17	91.5	0	chr11	+	8628415	50	0	0	0	0	0	0	LOC104008411	LOC104008411	LOC104008411	ST5	diff	diff	diff	0	0
cg14624563	1	0	NC_006476.4	49093968	49093919	100	50	0	0	2.00E-17	91.5	0	chr9	-	49093919	50	0	0	0	0	0	0	ABHD17B	ABHD17B	ABHD17B	FAM108B1	diff	diff	diff	0	0
cg14624668	1	0	NC_006484.4	14805342	14805391	100	50	0	0	2.00E-17	91.5	0	chr17	+	14805342	50	0	0	0	0	0	0	LOC104002827	LOC104002827	LOC104002827	RAMP2;RAMP2-AS1	diff	diff	diff	0	0
cg14624731	1	0	NC_006470.4	7117939	7117890	98	50	1	0	9.00E-16	86	0	chr2B	-	7117890	49	1	0	0	0	0	1	GLI2	GLI2	GLI2		diff	diff	diff	0	0
cg14624737	1	0	NC_006474.4	105200601	105200650	100	50	0	0	2.00E-17	91.5	0	chr7	+	105200601	50	0	0	0	0	0	0	LOC741557	LOC741557	LOC741557	CUX1	diff	diff	diff	0	0
cg14624773	1	0	NC_006469.4	34432373	34432324	100	50	0	0	2.00E-17	91.5	0	chr2A	-	34432373	50	0	0	0	0	0	0	LOC101059249	LOC101059249	LOC101059249	MYADML	diff	diff	diff	0	0
cg14624798	1	0	NC_006485.4	73536311	73536262	100	50	0	0	2.00E-17	91.5	0	chr18	-	73536262	50	0	0	0	0	0	0	LOC107969416	LOC107969416	LOC107969416		diff	diff	diff	0	0
cg14624809	1	0	NC_006475.4	126978804	126978853	96	50	2	0	1.00E-14	82.4	0	chr8	+	126978804	48	2	0	1	1	1	1	NDUFB9	NDUFB9	NDUFB9	MTSS1	diff	diff	diff	0	0
cg14624844	1	0	NC_006470.4	109664619	109664668	100	50	0	0	2.00E-17	91.5	0	chr2B	+	109664619	50	0	0	0	0	0	0	LOC459951	LOC459951	LOC459951	TTLL4	diff	diff	diff	0	0
cg14624881	1	0	NC_006479.4	41950644	41950595	100	50	0	0	2.00E-17	91.5	0	chr12	-	41950644	50	0	0	0	0	0	0	LOC107967529	LOC107967529	LOC107967529		diff	diff	diff	0	0
cg14624895	1	0	NC_006473.4	31394904	31394953	96	50	2	0	1.00E-14	82.4	0	chr6	+	31394953	48	2	0	0	0	1	1	TCF19	TCF19	TCF19	CCHCR1;TCF19	match	match	match	0	0
cg14624922	1	0	NC_006481.4	39954622	39954671	100	50	0	0	2.00E-17	91.5	0	chr14	+	39954622	50	0	0	0	0	0	0	LOC452925	LOC452925	LOC452925		diff	diff	diff	0	0
cg14624950	1	0	NC_006484.4	64078934	64078885	100	50	0	0	2.00E-17	91.5	0	chr17	-	64078934	50	0	0	0	0	0	0	CEP95	CEP95	CEP95	SMURF2	diff	diff	diff	0	0
cg14624992	1	0	NC_006477.4	31173420	31173469	100	50	0	0	2.00E-17	91.5	0	chr10	+	31173420	50	0	0	0	0	0	0	LOC104008134	LOC104008134	LOC104008134		diff	diff	diff	0	0
cg14624996	1	0	NC_006472.4	96272588	96272637	100	50	0	0	2.00E-17	91.5	0	chr5	+	96272588	50	0	0	0	0	0	0	LNPEP	LNPEP	LNPEP	LNPEP	match	match	match	0	0
cg14625040	1	0	NC_006469.4	6165625	6165576	100	50	0	0	2.00E-17	91.5	0	chr2A	-	6165576	50	0	0	0	0	0	0	LOC107971494	LOC107971494	LOC107971494		diff	diff	diff	0	0
cg14625066	1	0	NC_006476.4	107117385	107117434	98	50	1	0	9.00E-16	86	0	chr9	+	107117385	49	1	0	0	0	0	1	PHYHD1	PHYHD1	PHYHD1	PHYHD1	match	match	match	0	0
cg14625095	1	0	NC_006489.4	11631563	11631514	100	50	0	0	2.00E-17	91.5	0	chr22	-	11631514	50	0	0	0	0	0	0	CRYBB3	CRYBB3	CRYBB3	KIAA1671	diff	diff	diff	0	0
cg14625111	1	0	NC_006469.4	105645551	105645600	100	50	0	0	2.00E-17	91.5	0	chr2A	+	105645551	50	0	0	0	0	0	0	LOC100615398	LOC100615398	LOC100615398		diff	diff	diff	0	0
cg14625113	1	0	NC_006479.4	49435490	49435441	98	50	1	0	9.00E-16	86	0	chr12	-	49435441	49	1	0	0	0	0	1	CNTN1	CNTN1	CNTN1	CNTN1	match	match	match	0	0
cg14625154	1	0	NC_006476.4	19129285	19129332	100	48	0	0	3.00E-16	87.8	0	chr9	+	19129285	48	0	0	0	0	0	0	LOC107976616	LOC107976616	LOC107976616	ADAMTSL1	diff	diff	diff	0	0
cg14625172	1	0	NC_006481.4	3536359	3536408	96	50	2	0	1.00E-14	82.4	0	chr14	+	3536359	48	2	0	0	0	0	2	LOC735535	LOC735535	LOC735535		diff	diff	diff	0	0
cg14625176	1	0	NC_006485.4	76488761	76488810	100	50	0	0	2.00E-17	91.5	0	chr18	+	76488761	50	0	0	0	0	0	0	LOC107969419	LOC107969419	LOC107969419		diff	diff	diff	0	0
cg14625354	1	0	NC_006472.4	45978744	45978695	100	50	0	0	2.00E-17	91.5	0	chr5	-	45978744	50	0	0	0	0	0	0	LOC107974715	LOC107974715	LOC107974715		diff	diff	diff	0	0
cg14625425	1	0	NC_006473.4	168009217	168009170	97.92	48	1	0	1.00E-14	82.4	0	chr6	-	168009217	47	1	0	0	0	0	1	LOC107975431	LOC107975431	LOC107975431		diff	diff	diff	0	0
cg14625450	1	0	NC_006469.4	32874065	32874114	100	50	0	0	2.00E-17	91.5	0	chr2A	+	32874114	50	0	0	0	0	0	0	LOC104004948	LOC104004948	LOC104004948	NLRC4	diff	diff	diff	0	0
cg14625581	1	0	NC_006484.4	77299191	77299240	98	50	1	0	9.00E-16	86	0	chr17	+	77299191	49	1	0	0	0	0	1	LOC107969327	LOC107969327	LOC107969327		diff	diff	diff	0	0
cg14625604	1	0	NC_006491.4	119176959	119176910	100	50	0	0	2.00E-17	91.5	0	chrX	-	119176910	50	0	0	0	0	0	0	UBE2A	UBE2A	UBE2A	UBE2A	match	match	match	0	0
cg14625631	1	0	NC_006475.4	98173371	98173322	100	50	0	0	2.00E-17	91.5	0	chr8	-	98173322	50	0	0	0	0	0	0	SDC2	SDC2	SDC2	SDC2	match	match	match	0	0
cg14625731	1	0	NC_006476.4	39576753	39576704	100	50	0	0	2.00E-17	91.5	0	chr9	-	39576704	50	0	0	0	0	0	0	LOC107976853	LOC107976853	LOC107976853		diff	diff	diff	0	0
cg14625737	1	0	NC_006482.4	59301889	59301938	100	50	0	0	2.00E-17	91.5	0	chr15	+	59301938	50	0	0	0	0	0	0	WDR61	WDR61	WDR61	WDR61	match	match	match	0	0
cg14625753	1	0	NC_006476.4	33263072	33263023	98	50	1	0	9.00E-16	86	0	chr9	-	33263023	49	1	0	0	0	0	1	LOC100611845	LOC100611845	LOC100611845	TOPORS	diff	diff	diff	0	0
cg14625770	1	0	NC_006476.4	79290811	79290762	100	50	0	0	2.00E-17	91.5	0	chr9	-	79290811	50	0	0	0	0	0	0	LOC104007966	LOC104007966	LOC104007966	RNF20	diff	diff	diff	0	0
cg14625776	1	0	NC_006468.4	45870676	45870724	100	49	0	0	7.00E-17	89.7	0	chr1	+	45870676	49	0	0	0	0	0	0	LOC107976832	LOC107976832	LOC107976832	RAD54L	diff	diff	diff	0	0
cg14625801	1	0	NC_006468.4	31037909	31037860	100	50	0	0	2.00E-17	91.5	0	chr1	-	31037860	50	0	0	0	0	0	0	ADGRB2	ADGRB2	ADGRB2	ADGRB2	match	match	match	0	0
cg14625829	1	0	NC_006475.4	64293388	64293339	96	50	2	0	1.00E-14	82.4	0	chr8	-	64293388	48	2	0	0	0	0	2	LOC104007623	LOC104007623	LOC104007623	YTHDF3	diff	diff	diff	0	0
cg14625906	1	0	NC_006486.4	60342850	60342801	98	50	1	0	9.00E-16	86	0	chr19	-	60342850	49	1	0	0	0	0	1	ZNF776	ZNF776	ZNF776	ZNF776	match	match	match	0	0
cg14625938	1	0	NC_006474.4	45360480	45360431	98	50	1	0	9.00E-16	86	0	chr7	-	45360480	49	1	0	0	0	0	1	IGFBP3	IGFBP3	IGFBP3	IGFBP3	match	match	match	0	0
cg14625947	1	0	NC_006468.4	109333893	109333942	98	50	1	0	9.00E-16	86	0	chr1	+	109333893	49	1	0	0	0	0	1	AKNAD1	AKNAD1	AKNAD1	AKNAD1	match	match	match	0	0
cg14626029	1	0	NC_006473.4	134305023	134304974	96	50	2	0	1.00E-14	82.4	0	chr6	-	134305023	48	2	0	0	0	0	2	TMEM200A	TMEM200A	TMEM200A	TMEM200A	match	match	match	0	0
cg14626196	1	0	NC_006477.4	1051902	1051951	98	50	1	0	9.00E-16	86	0	chr10	+	1051951	49	1	0	0	0	0	1	LOC104008079	LOC104008079	LOC104008079		diff	diff	diff	0	0
cg14626259	1	0	NC_006488.4	23171690	23171739	98	50	1	0	9.00E-16	86	0	chr21	+	23171739	49	1	0	0	0	0	1	SIM2	SIM2	SIM2	SIM2	match	match	match	0	0
cg14626325	1	0	NC_006477.4	34180187	34180138	100	50	0	0	2.00E-17	91.5	0	chr10	-	34180187	50	0	0	0	0	0	0	LOC104008144	LOC104008144	LOC104008144		diff	diff	diff	0	0
cg14626375	1	0	NC_006480.4	11223871	11223920	100	50	0	0	2.00E-17	91.5	0	chr13	+	11223871	50	0	0	0	0	0	0	LOC107967861	WASF3	LOC107967861;WASF3	WASF3	diff	match	match	0	0
cg14626381	1	0	NC_006476.4	54844058	54844107	100	50	0	0	2.00E-17	91.5	0	chr9	+	54844058	50	0	0	0	0	0	0	LOC107976685	LOC107976685	LOC107976685	GNA14	diff	diff	diff	0	0
cg14626497	1	0	NC_006472.4	10842044	10842093	98	50	1	0	9.00E-16	86	0	chr5	+	10842044	49	1	0	0	0	1	0	ANKRD33B	ANKRD33B	ANKRD33B	ANKRD33B	match	match	match	0	0
cg14626525	1	0	NC_006476.4	116306002	116306051	100	50	0	0	2.00E-17	91.5	0	chr9	+	116306051	50	0	0	0	0	0	0	MIR602	MIR602	MIR602	MIR602	match	match	match	0	0
cg14626628	1	0	NC_006468.4	149819675	149819626	100	50	0	0	2.00E-17	91.5	0	chr1	-	149819675	50	0	0	0	0	0	0	PRRC2C	PRRC2C	PRRC2C	PRRC2C	match	match	match	0	0
cg14626629	1	0	NC_006468.4	137595498	137595449	100	50	0	0	2.00E-17	91.5	0	chr1	-	137595449	50	0	0	0	0	0	0	LOC469541	LOC469541	LOC469541		diff	diff	diff	0	0
cg14626642	1	0	NC_006469.4	46180569	46180618	100	50	0	0	2.00E-17	91.5	0	chr2A	+	46180569	50	0	0	0	0	0	0	LOC107973449	LOC107973449	LOC107973449		diff	diff	diff	0	0
cg14626660	1	0	NC_006469.4	99196337	99196386	100	50	0	0	2.00E-17	91.5	0	chr2A	+	99196337	50	0	0	0	0	0	0	LOC743149	LOC743149	LOC743149	LINC01104	diff	diff	diff	0	0
cg14626671	1	0	NC_006468.4	881316	881267	98	50	1	0	9.00E-16	86	0	chr1	-	881267	49	1	0	0	0	0	1	LOC101058091	LOC101058091	LOC101058091	CDK11B;SLC35E2B	diff	diff	diff	0	0
cg14626678	1	0	NC_006490.4	190914255	190914206	98	50	1	0	9.00E-16	86	0	chr3	-	190914255	49	1	0	0	0	0	1	EIF4A2	EIF4A2	EIF4A2	EIF4A2	match	match	match	0	0
cg14626740	1	0	NC_006472.4	2818757	2818806	100	50	0	0	2.00E-17	91.5	0	chr5	+	2818806	50	0	0	0	0	0	0	IRX2	IRX2	IRX2		diff	diff	diff	0	0
cg14626793	1	0	NW_015973519.1	33299	33348	94	50	3	0	5.00E-13	77	0	chr7_random_Contig957	+	33299	47	3	0	0	0	0	3	UNCX	UNCX	UNCX		diff	diff	diff	0	0
cg14626797	1	0	NC_006468.4	67059683	67059635	96	50	1	1	1.00E-13	78.8	0	chr1	-	67059683	47	2	0	0	0	0	2	SLC35D1	SLC35D1	SLC35D1	SLC35D1	match	match	match	0	0
cg14626837	1	0	NC_006474.4	144037798	144037749	100	50	0	0	2.00E-17	91.5	0	chr7	-	144037798	50	0	0	0	0	0	0	KLRG2	KLRG2	KLRG2	LOC100129148;LUC7L2;C7orf55-LUC7L2	diff	diff	diff	0	0
cg14626857	1	0	NC_006471.4	53514355	53514404	100	50	0	0	2.00E-17	91.5	0	chr4	+	53514355	50	0	0	0	0	0	0	LOC104006062	LOC104006062	LOC104006062	11-Sep	diff	diff	diff	0	0
cg14626875	1	0	NC_006486.4	37573072	37573025	96	50	0	1	1.00E-13	78.8	0	chr19	-	37573072	46	2	0	0	0	0	2	ETV2	ETV2	ETV2		diff	diff	diff	0	0
cg14626898	1	0	NC_006475.4	24347014	24346965	100	50	0	0	2.00E-17	91.5	0	chr8	-	24346965	50	0	0	0	0	0	0	NEFM	NEFM	NEFM		diff	diff	diff	0	0
cg14627024	1	0	NC_006487.4	4005353	4005304	100	50	0	0	2.00E-17	91.5	0	chr20	-	4005353	50	0	0	0	0	0	0	SMOX	SMOX	SMOX		diff	diff	diff	0	0
cg14627089	1	0	NC_006486.4	59152054	59152005	98	50	1	0	9.00E-16	86	0	chr19	-	59152005	49	1	0	0	0	0	1	SMIM17	SMIM17	SMIM17		diff	diff	diff	0	0
cg14627091	1	0	NC_006490.4	132672837	132672886	100	50	0	0	2.00E-17	91.5	0	chr3	+	132672837	50	0	0	0	0	0	0	LOC100608644	LOC100608644	LOC100608644	C3orf25	diff	diff	diff	0	0
cg14627172	1	0	NC_006473.4	28782780	28782829	98	50	1	0	9.00E-16	86	0	chr6	+	28782780	49	1	0	0	0	0	1	TRNAR-UCG	TRNAR-UCG	TRNAR-UCG		diff	diff	diff	0	0
cg14627175	1	0	NC_006473.4	172925456	172925505	96	50	2	0	1.00E-14	82.4	0	chr6	+	172925505	48	2	0	0	0	0	2	DACT2	DACT2	DACT2	DACT2	match	match	match	0	0
cg14627317	1	0	NC_006491.4	100480387	100480338	98	50	1	0	9.00E-16	86	0	chrX	-	100480387	49	1	0	0	0	0	1	LOC107971140	LOC107971140	LOC107971140	NOX1	diff	diff	diff	0	0
cg14627348	1	0	NC_006476.4	54265068	54265019	100	50	0	0	2.00E-17	91.5	0	chr9	-	54265019	50	0	0	0	0	0	0	FOXB2	FOXB2	FOXB2		diff	diff	diff	0	0
cg14627669	1	0	NC_006468.4	15434510	15434559	100	50	0	0	2.00E-17	91.5	0	chr1	+	15434510	50	0	0	0	0	0	0	LOC107975029	LOC107975029	LOC107975029	FBXO42	diff	diff	diff	0	0
cg14627709	1	0	NC_006475.4	96102007	96102056	100	50	0	0	2.00E-17	91.5	0	chr8	+	96102056	50	0	0	0	0	0	0	FSBP	FSBP	FSBP	RAD54B	diff	diff	diff	0	0
cg14627730	1	0	NC_006471.4	187236475	187236426	98	50	1	0	9.00E-16	86	0	chr4	-	187236475	49	1	0	0	0	0	1	DCTD	DCTD	DCTD	DCTD	match	match	match	1	0
cg14627743	1	0	NC_006474.4	126824853	126824804	100	50	0	0	2.00E-17	91.5	0	chr7	-	126824804	50	0	0	0	0	0	0	LOC104007379	LOC104007379	LOC104007379	FEZF1	diff	diff	diff	0	0
cg14627760	1	0	NC_006484.4	81620433	81620384	96	50	2	0	1.00E-14	82.4	0	chr17	-	81620433	48	2	0	0	0	0	2	NPB	NPB	NPB	NPB	match	match	match	0	0
cg14627781	1	0	NC_006473.4	120381219	120381268	100	50	0	0	2.00E-17	91.5	0	chr6	+	120381219	50	0	0	0	0	0	0	KPNA5	KPNA5	KPNA5	KPNA5	match	match	match	0	0
cg14627805	1	0	NC_006488.4	29706110	29706061	98	50	1	0	9.00E-16	86	0	chr21	-	29706061	49	1	0	0	0	0	1	LOC458589	LOC458589	LOC458589		diff	diff	diff	0	0
cg14627810	1	0	NC_006471.4	111114988	111115037	100	50	0	0	2.00E-17	91.5	0	chr4	+	111114988	50	0	0	0	0	0	0	LEF1	LEF1	LEF1	LEF1-AS1;LEF1	match	match	match	0	0
cg14627831	1	0	NC_006482.4	82366925	82366974	98	50	1	0	9.00E-16	86	0	chr15	+	82366974	49	1	0	0	0	0	1	SNRPA1	SNRPA1	SNRPA1	SNRPA1	match	match	match	0	0
cg14627862	1	0	NC_006473.4	173940013	173939964	92	50	4	0	6.00E-12	73.4	0	chr6	-	173940013	46	4	0	0	0	0	4	LOC107975412	LOC107975412	LOC107975412	THBS2	diff	diff	diff	0	0
cg14627921	1	0	NC_006484.4	78204400	78204351	100	50	0	0	2.00E-17	91.5	0	chr17	-	78204400	50	0	0	0	0	0	0	DNAH17	DNAH17	DNAH17		diff	diff	diff	0	0
cg14627974	1	0	NC_006474.4	152004136	152004185	98	50	1	0	9.00E-16	86	0	chr7	+	152004136	49	1	0	0	0	0	1	LOC104007438	LOC104007438	LOC104007438	MIR548I4;CNTNAP2	diff	diff	diff	0	0
cg14628049	1	0	NC_006476.4	99240290	99240339	100	50	0	0	2.00E-17	91.5	0	chr9	+	99240290	50	0	0	0	0	0	0	RAB14	RAB14	RAB14	RAB14	match	match	match	0	0
cg14628071	1	0	NC_006476.4	114094311	114094360	100	50	0	0	2.00E-17	91.5	0	chr9	+	114094360	50	0	0	0	0	0	0	LOC104008049	LOC104008049	LOC104008049	KCNT1	diff	diff	diff	0	0
cg14628072	1	0	NC_006468.4	151416690	151416739	98	50	1	0	9.00E-16	86	0	chr1	+	151416739	49	1	0	0	0	0	1	TNFSF18	TNFSF18	TNFSF18	TNFSF18	match	match	match	0	0
cg14628090	1	0	NC_006484.4	82431615	82431566	100	50	0	0	2.00E-17	91.5	0	chr17	-	82431615	50	0	0	0	0	0	0	LOC104003052	LOC104003052	LOC104003052		diff	diff	diff	0	0
cg14628195	1	0	NC_006473.4	171039380	171039429	98	50	1	0	9.00E-16	86	0	chr6	+	171039380	49	1	0	0	0	0	1	MPC1	MPC1	MPC1	MIR1913;RPS6KA2	diff	diff	diff	0	0
cg14628260	1	0	NC_006475.4	9964118	9964167	96	50	2	0	1.00E-14	82.4	0	chr8	+	9964167	48	2	0	0	1	1	1	RP1L1	RP1L1	RP1L1		diff	diff	diff	0	0
cg14628267	1	0	NC_006484.4	59714663	59714712	100	50	0	0	2.00E-17	91.5	0	chr17	+	59714663	50	0	0	0	0	0	0	LOC107969001	LOC107969001	LOC107969001	USP32	diff	diff	diff	0	0
cg14628343	1	0	NC_006475.4	58890313	58890362	100	50	0	0	2.00E-17	91.5	0	chr8	+	58890313	50	0	0	0	0	0	0	FAM110B	FAM110B	FAM110B		diff	diff	diff	0	0
cg14628345	1	0	NC_006486.4	51145357	51145406	100	50	0	0	2.00E-17	91.5	0	chr19	+	51145357	50	0	0	0	0	0	0	DHDH	DHDH	DHDH	DHDH	match	match	match	0	0
cg14628354	1	0	NC_006473.4	32368135	32368086	100	50	0	0	2.00E-17	91.5	0	chr6	-	32368135	50	0	0	0	0	0	0	EGFL8	EGFL8	EGFL8	PPT2	diff	diff	diff	0	0
cg14628428	1	0	NC_006472.4	41845261	41845212	100	50	0	0	2.00E-17	91.5	0	chr5	-	41845261	50	0	0	0	0	0	0	LOC104006406	LOC104006406	LOC104006406		diff	diff	diff	0	0
cg14628451	1	0	NC_006480.4	6458125	6458174	98	50	1	0	9.00E-16	86	0	chr13	+	6458125	49	1	0	0	0	0	1	LOC107968046	LOC107968046	LOC107968046	LINC00424	diff	diff	diff	0	0
cg14628604	1	0	NW_015973510.1	95152	95201	98	50	1	0	9.00E-16	86	0	chr7_random_Contig803	+	95201	49	1	0	0	0	0	1	LOC107971947	LOC107971947	LOC107971947	PTPRN2	diff	diff	diff	0	0
cg14628606	1	0	NC_006478.4	2909934	2909885	100	50	0	0	2.00E-17	91.5	0	chr11	-	2909934	50	0	0	0	0	0	0	CDKN1C	CDKN1C	CDKN1C	SLC22A18AS	diff	diff	diff	0	0
cg14628708	1	0	NC_006474.4	111498818	111498867	98	50	1	0	9.00E-16	86	0	chr7	+	111498818	49	1	0	0	0	0	1	HBP1	HBP1	HBP1	COG5	diff	diff	diff	0	0
cg14628799	1	0	NC_006487.4	33948160	33948209	100	50	0	0	2.00E-17	91.5	0	chr20	+	33948160	50	0	0	0	0	0	0	NOL4L	NOL4L	NOL4L	NOL4L	match	match	match	0	0
cg14628812	1	0	NC_006477.4	70720330	70720379	96	50	2	0	1.00E-14	82.4	0	chr10	+	70720379	48	2	0	0	0	0	2	C10H10orf35	C10H10orf35	C10H10orf35		diff	diff	diff	0	0
cg14628837	1	0	NC_006478.4	77811999	77811950	100	50	0	0	2.00E-17	91.5	0	chr11	-	77811950	50	0	0	0	0	0	0	LOC101058036	LOC101058036	LOC101058036	RSF1	diff	diff	diff	0	0
cg14628889	1	0	NC_006469.4	98049732	98049683	100	50	0	0	2.00E-17	91.5	0	chr2A	-	98049732	50	0	0	0	0	0	0	C2AH2orf15	C2AH2orf15	C2AH2orf15	C2orf15;TSGA10	diff	diff	diff	0	0
cg14628931	1	0	NC_006476.4	101376195	101376244	100	50	0	0	2.00E-17	91.5	0	chr9	+	101376195	50	0	0	0	0	0	0	CRB2	CRB2	CRB2		diff	diff	diff	0	0
cg14628942	1	0	NC_006470.4	13971290	13971339	100	50	0	0	2.00E-17	91.5	0	chr2B	+	13971290	50	0	0	0	0	0	0	LOC104005165	LOC104005165	LOC104005165	PROC	diff	diff	diff	0	0
cg14628982	1	0	NC_006469.4	29083259	29083308	100	50	0	0	2.00E-17	91.5	0	chr2A	+	29083308	50	0	0	0	0	0	0	PLB1	PLB1	PLB1	PLB1	match	match	match	0	0
cg14628993	1	0	NC_006476.4	17978439	17978390	100	50	0	0	2.00E-17	91.5	0	chr9	-	17978390	50	0	0	0	0	0	0	SH3GL2	SH3GL2	SH3GL2	SH3GL2	match	match	match	0	0
cg14629021	1	0	NC_006476.4	100177675	100177626	100	50	0	0	2.00E-17	91.5	0	chr9	-	100177626	50	0	0	0	0	0	0	TTLL11	TTLL11	TTLL11		diff	diff	diff	0	0
cg14629032	1	0	NC_006476.4	69092765	69092814	100	50	0	0	2.00E-17	91.5	0	chr9	+	69092765	50	0	0	0	0	0	0	NFIL3	NFIL3	NFIL3	NFIL3	match	match	match	0	0
cg14629055	1	0	NC_006472.4	10828269	10828220	100	50	0	0	2.00E-17	91.5	0	chr5	-	10828269	50	0	0	0	0	0	0	ANKRD33B	ANKRD33B	ANKRD33B	ANKRD33B	match	match	match	0	0
cg14629075	1	0	NC_006490.4	88723488	88723439	100	50	0	0	2.00E-17	91.5	0	chr3	-	88723439	50	0	0	0	0	0	0	VGLL3	VGLL3	VGLL3	VGLL3	match	match	match	0	0
cg14629103	1	0	NC_006468.4	183899187	183899138	100	50	0	0	2.00E-17	91.5	0	chr1	-	183899187	50	0	0	0	0	0	0	CNTN2	CNTN2	CNTN2	NFASC	diff	diff	diff	0	0
cg14629168	1	0	NC_006473.4	34031314	34031265	96	50	2	0	1.00E-14	82.4	0	chr6	-	34031314	48	2	0	0	0	0	2	LOC100615289	LOC100615289	LOC100615289	UQCC2	diff	diff	diff	0	0
cg14629189	1	0	NC_006473.4	48076488	48076537	100	50	0	0	2.00E-17	91.5	0	chr6	+	48076488	50	0	0	0	0	0	0	LOC107975158	LOC107975158	LOC107975158	CD2AP	diff	diff	diff	0	0
cg14629287	1	0	NC_006473.4	29974221	29974270	100	50	0	0	2.00E-17	91.5	0	chr6	+	29974270	50	0	0	0	0	0	0	LOC101056959	LOC101056959	LOC101056959	LOC285830	diff	diff	diff	0	0
cg14629348	1	0	NC_006469.4	66598125	66598076	96	50	2	0	1.00E-14	82.4	0	chr2A	-	66598076	48	2	0	0	0	0	2	ACTR2	ACTR2	ACTR2	ACTR2	match	match	match	0	0
cg14629397	1	0	NC_006472.4	143618179	143618130	100	50	0	0	2.00E-17	91.5	0	chr5	-	143618179	50	0	0	0	0	0	0	NR3C1	NR3C1	NR3C1		diff	diff	diff	0	0
cg14629410	1	0	NC_006477.4	64145484	64145435	100	50	0	0	2.00E-17	91.5	0	chr10	-	64145435	50	0	0	0	0	0	0	LOC104008203	LOC104008203	LOC104008203	JMJD1C	diff	diff	diff	0	0
cg14629426	1	0	NC_006481.4	90837018	90837067	98	50	1	0	9.00E-16	86	0	chr14	+	90837067	49	1	0	0	0	0	1	CRIP2	CRIP2	CRIP2	MTA1	diff	diff	diff	0	0
cg14629475	1	0	NC_006487.4	39342745	39342696	100	50	0	0	2.00E-17	91.5	0	chr20	-	39342745	50	0	0	0	0	0	0	VSTM2L	VSTM2L	VSTM2L	CTNNBL1	diff	diff	diff	0	0
cg14629509	1	0	NC_006474.4	139016984	139016935	100	50	0	0	2.00E-17	91.5	0	chr7	-	139016935	50	0	0	0	0	0	0	AKR1B1	AKR1B1	AKR1B1	AKR1B1	match	match	match	0	0
cg14629524	1	0	NC_006472.4	138404067	138404018	100	50	0	0	2.00E-17	91.5	0	chr5	-	138404067	50	0	0	0	0	0	0	REEP2	REEP2	REEP2	KDM3B	diff	diff	diff	0	0
cg14629571	1	0	NC_006476.4	95747319	95747270	100	50	0	0	2.00E-17	91.5	0	chr9	-	95747270	50	0	0	0	0	0	0	TLR4	TLR4	TLR4	TLR4	match	match	match	0	0
cg14629655	1	0	NC_006475.4	127613138	127613089	98	50	1	0	9.00E-16	86	0	chr8	-	127613138	49	1	0	0	0	0	1	KIAA0196	KIAA0196	KIAA0196	NSMCE2	diff	diff	diff	1	0
cg14629740	1	0	NC_006470.4	73222417	73222368	100	50	0	0	2.00E-17	91.5	0	chr2B	-	73222417	50	0	0	0	0	0	0	FRZB	FRZB	FRZB		diff	diff	diff	0	0
cg14629755	1	0	NC_006484.4	4976575	4976624	100	50	0	0	2.00E-17	91.5	0	chr17	+	4976624	50	0	0	0	0	0	0	VMO1	VMO1	VMO1	VMO1	match	match	match	0	0
cg14629771	1	0	NC_006478.4	134692598	134692549	98	50	1	0	9.00E-16	86	0	chr11	-	134692598	49	1	0	0	0	0	1	JAM3	JAM3	JAM3	LOC100128239	diff	diff	diff	0	0
cg14629824	1	0	NC_006485.4	55715876	55715827	98	50	1	0	9.00E-16	86	0	chr18	-	55715876	49	1	0	0	0	0	1	LOC101059067	LOC101059067	LOC101059067	NEDD4L	diff	diff	diff	0	0
cg14630001	1	0	NC_006490.4	67818865	67818914	98	50	1	0	9.00E-16	86	0	chr3	+	67818914	49	1	0	0	0	0	1	LOC100612441	LOC100612441	LOC100612441		diff	diff	diff	0	0
cg14630032	1	0	NC_006490.4	152670304	152670353	100	50	0	0	2.00E-17	91.5	0	chr3	+	152670353	50	0	0	0	0	0	0	CP	CP	CP	CP	match	match	match	0	0
cg14630042	1	0	NC_006477.4	16496846	16496895	100	50	0	0	2.00E-17	91.5	0	chr10	+	16496846	50	0	0	0	0	0	0	ITGA8	ITGA8	ITGA8	ITGA8	match	match	match	0	0
cg14630099	1	0	NC_006473.4	33330745	33330794	100	50	0	0	2.00E-17	91.5	0	chr6	+	33330745	50	0	0	0	0	0	0	LOC471979	LOC471979	LOC471979	HLA-DOA	diff	diff	diff	0	0
cg14630106	1	0	NC_006474.4	144271571	144271620	100	50	0	0	2.00E-17	91.5	0	chr7	+	144271620	50	0	0	0	0	0	0	LOC107975960	LOC107975960	LOC107975960	HIPK2	diff	diff	diff	0	0
cg14630147	1	0	NC_006470.4	59072877	59072828	98	50	1	0	9.00E-16	86	0	chr2B	-	59072877	49	1	0	0	0	0	1	G6PC2	G6PC2	G6PC2	G6PC2	match	match	match	0	0
cg14630164	1	0	NC_006471.4	156360023	156359974	96	50	2	0	1.00E-14	82.4	0	chr4	-	156360023	48	2	0	0	0	0	2	FBXW7	LOC101057205	FBXW7;LOC101057205		diff	diff	diff	0	0
cg14630174	1	0	NC_006483.4	21508128	21508079	100	50	0	0	2.00E-17	91.5	0	chr16	-	21508079	50	0	0	0	0	0	0	UQCRC2	UQCRC2	UQCRC2	UQCRC2	match	match	match	0	0
cg14630200	1	0	NC_006473.4	171382485	171382534	98	50	1	0	9.00E-16	86	0	chr6	+	171382534	49	1	0	0	0	0	1	RPS6KA2	RPS6KA2	RPS6KA2	RPS6KA2	match	match	match	0	0
cg14630206	1	0	NC_006478.4	77460118	77460167	100	50	0	0	2.00E-17	91.5	0	chr11	+	77460118	50	0	0	0	0	0	0	LOC107967297	LOC107967297	LOC107967297	PAK1	diff	diff	diff	0	0
cg14630313	1	0	NC_006473.4	43577012	43576963	100	50	0	0	2.00E-17	91.5	0	chr6	-	43577012	50	0	0	0	0	0	0	PTK7	PTK7	PTK7	PTK7	match	match	match	0	0
cg14630357	1	0	NC_006470.4	43713070	43713021	100	50	0	0	2.00E-17	91.5	0	chr2B	-	43713021	50	0	0	0	0	0	0	GALNT13	GALNT13	GALNT13	GALNT13	match	match	match	0	0
cg14630361	1	0	NC_006470.4	131633382	131633333	100	50	0	0	2.00E-17	91.5	0	chr2B	-	131633333	50	0	0	0	0	0	0	MIR149	MIR149	MIR149		diff	diff	diff	0	0
cg14630382	1	0	NC_006485.4	4090854	4090903	98	50	1	0	9.00E-16	86	0	chr18	+	4090854	49	1	0	0	0	0	1	MC5R	MC5R	MC5R	MC5R	match	match	match	0	0
cg14630392	1	0	NC_006472.4	96294110	96294159	100	50	0	0	2.00E-17	91.5	0	chr5	+	96294159	50	0	0	0	0	0	0	LNPEP	LNPEP	LNPEP	LNPEP	match	match	match	0	0
cg14630394	1	0	NC_006468.4	54155768	54155817	98	50	1	0	9.00E-16	86	0	chr1	+	54155817	49	1	0	0	0	0	1	SSBP3	SSBP3	SSBP3		diff	diff	diff	0	0
cg14630408	1	0	NC_006486.4	12054118	12054165	100	48	0	0	3.00E-16	87.8	0	chr19	+	12054165	48	0	0	0	0	0	0	CCDC151	CCDC151	CCDC151	CCDC151;PRKCSH	match	match	match	0	0
cg14630424	1	0	NC_006490.4	122855449	122855400	98	50	1	0	9.00E-16	86	0	chr3	-	122855400	49	1	0	0	0	0	1	MAATS1	MAATS1	MAATS1	C3orf15	diff	diff	diff	0	0
cg14630503	1	0	NC_006468.4	171785862	171785813	100	50	0	0	2.00E-17	91.5	0	chr1	-	171785813	50	0	0	0	0	0	0	LOC104004161	LOC104004161	LOC104004161	TROVE2	diff	diff	diff	0	0
cg14630601	1	0	NC_006487.4	51317639	51317688	100	50	0	0	2.00E-17	91.5	0	chr20	+	51317688	50	0	0	0	0	0	0	LOC104003616	LOC104003616	LOC104003616	PTGIS	diff	diff	diff	0	0
cg14630659	1	0	NC_006479.4	68646822	68646871	98	50	1	0	9.00E-16	86	0	chr12	+	68646871	49	1	0	0	0	0	1	ST8SIA1	ST8SIA1	ST8SIA1	ST8SIA1	match	match	match	0	0
cg14630685	1	0	NC_006479.4	32591095	32591046	96	50	2	0	1.00E-14	82.4	0	chr12	-	32591095	48	2	0	0	0	0	2	NDUFA4L2	NDUFA4L2	NDUFA4L2	NDUFA4L2	match	match	match	0	0
cg14630722	1	0	NC_006476.4	75223984	75224033	100	50	0	0	2.00E-17	91.5	0	chr9	+	75223984	50	0	0	0	0	0	0	TMOD1	TMOD1	TMOD1	TMOD1	match	match	match	0	0
cg14630735	1	0	NC_006485.4	78137327	78137376	100	50	0	0	2.00E-17	91.5	0	chr18	+	78137327	50	0	0	0	0	0	0	LOC747367	LOC747367	LOC747367	PARD6G	diff	diff	diff	0	0
cg14630744	1	0	NC_006490.4	184604109	184604060	98	50	1	0	9.00E-16	86	0	chr3	-	184604109	49	1	0	0	0	0	1	LOC460866	LOC460866	LOC460866		diff	diff	diff	0	0
cg14630801	1	0	NC_006477.4	14741225	14741176	100	50	0	0	2.00E-17	91.5	0	chr10	-	14741176	50	0	0	0	0	0	0	FRMD4A	FRMD4A	FRMD4A	FRMD4A	match	match	match	1	0
cg14630839	1	0	NC_006489.4	37494935	37494886	96	50	2	0	1.00E-14	82.4	0	chr22	-	37494886	48	2	0	0	0	0	2	ADM2	ADM2	ADM2	ADM2	match	match	match	0	0
cg14630843	1	0	NC_006474.4	1289003	1289052	100	50	0	0	2.00E-17	91.5	0	chr7	+	1289003	50	0	0	0	0	0	0	LOC107975677	LOC107975677	LOC107975677	MAD1L1	diff	diff	diff	0	0
cg14630947	1	0	NC_006487.4	51027232	51027279	96	50	0	1	1.00E-13	78.8	0	chr20	+	51027279	46	2	0	0	0	0	2	ZNFX1	ZNFX1	ZNFX1	C20orf199;ZNFX1;SNORD12C	match	match	match	0	0
cg14630985	1	0	NC_006476.4	82763297	82763248	100	50	0	0	2.00E-17	91.5	0	chr9	-	82763297	50	0	0	0	0	0	0	LOC107976747	LOC107976747	LOC107976747	ABCA1	diff	diff	diff	0	0
cg14631016	1	0	NC_006470.4	87577473	87577424	100	50	0	0	2.00E-17	91.5	0	chr2B	-	87577473	50	0	0	0	0	0	0	LOC107973879	LOC107973879	LOC107973879	ANKRD44	diff	diff	diff	0	0
cg14631028	1	0	NC_006468.4	138102305	138102354	100	50	0	0	2.00E-17	91.5	0	chr1	+	138102305	50	0	0	0	0	0	0	LOC107968907	LOC107968907	LOC107968907	LINC01133	diff	diff	diff	0	0
cg14631037	1	0	NC_006486.4	44229580	44229629	100	50	0	0	2.00E-17	91.5	0	chr19	+	44229580	50	0	0	0	0	0	0	PRR19	PRR19	PRR19	PRR19;PAFAH1B3	match	match	match	0	0
cg14631053	1	0	NC_006487.4	23168464	23168415	100	50	0	0	2.00E-17	91.5	0	chr20	-	23168464	50	0	0	0	0	0	0	SSTR4	SSTR4	SSTR4	SSTR4	match	match	match	0	0
cg14631161	1	0	NC_006483.4	13870522	13870571	96	50	2	0	1.00E-14	82.4	0	chr16	+	13870522	48	2	0	0	0	0	2	LOC104002525	LOC104002525	LOC104002525		diff	diff	diff	0	0
cg14631165	1	0	NC_006471.4	150337831	150337782	100	50	0	0	2.00E-17	91.5	0	chr4	-	150337782	50	0	0	0	0	0	0	POU4F2	POU4F2	POU4F2	POU4F2	match	match	match	0	0
cg14631209	1	0	NC_006475.4	135922463	135922414	94	50	3	0	5.00E-13	77	0	chr8	-	135922463	47	3	0	0	0	0	3	LOC736383	LOC736383	LOC736383		diff	diff	diff	0	0
cg14631218	1	0	NC_006476.4	114577657	114577608	100	50	0	0	2.00E-17	91.5	0	chr9	-	114577657	50	0	0	0	0	0	0	LHX3	LHX3	LHX3	QSOX2	diff	diff	diff	0	0
cg14631333	1	0	NC_006474.4	3927452	3927403	100	50	0	0	2.00E-17	91.5	0	chr7	-	3927452	50	0	0	0	0	0	0	AP5Z1	AP5Z1	AP5Z1	KIAA0415	diff	diff	diff	0	0
cg14631386	1	0	NC_006475.4	93697131	93697085	100	47	0	0	9.00E-16	86	0	chr8	-	93697131	47	0	0	0	0	0	0	RUNX1T1	RUNX1T1	RUNX1T1		diff	diff	diff	0	0
cg14631438	1	0	NC_006478.4	129421598	129421647	100	50	0	0	2.00E-17	91.5	0	chr11	+	129421598	50	0	0	0	0	0	0	KCNJ1	KCNJ1	KCNJ1	KCNJ1	match	match	match	0	0
cg14631462	1	0	NC_006477.4	32307625	32307674	100	50	0	0	2.00E-17	91.5	0	chr10	+	32307625	50	0	0	0	0	0	0	LOC104008139	LOC104008139	LOC104008139	ZEB1;LOC220930	diff	diff	diff	0	0
cg14631486	1	0	NC_006476.4	93364277	93364326	100	50	0	0	2.00E-17	91.5	0	chr9	+	93364326	50	0	0	0	0	0	0	1-Dec	1-Dec	1-Dec	1-Dec	diff	diff	diff	0	0
cg14631519	1	0	NC_006471.4	15282750	15282701	100	50	0	0	2.00E-17	91.5	0	chr4	-	15282750	50	0	0	0	0	0	0	LOC104005995	LOC104005995	LOC104005995	CPEB2-AS1	diff	diff	diff	0	0
cg14631541	1	0	NC_006476.4	114772497	114772546	98	50	1	0	9.00E-16	86	0	chr9	+	114772497	49	1	0	0	0	0	1	SDCCAG3	SDCCAG3	SDCCAG3	SDCCAG3;PMPCA	match	match	match	0	0
cg14631690	1	0	NC_006472.4	1368397	1368445	100	49	0	0	7.00E-17	89.7	0	chr5	+	1368445	49	0	0	0	0	0	0	LOC107974551	LOC107974551	LOC107974551	CLPTM1L	diff	diff	diff	0	0
cg14631701	1	0	NC_006486.4	48322495	48322446	96	50	2	0	1.00E-14	82.4	0	chr19	-	48322446	48	2	0	0	0	0	2	IGFL1	IGFL1	IGFL1	IGFL1;RNU6-66P	match	match	match	0	0
cg14631703	1	0	NC_006486.4	40601807	40601856	100	50	0	0	2.00E-17	91.5	0	chr19	+	40601856	50	0	0	0	0	0	0	EIF3K	EIF3K	EIF3K	EIF3K;MAP4K1	match	match	match	0	0
cg14631706	1	0	NC_006485.4	34677919	34677968	100	50	0	0	2.00E-17	91.5	0	chr18	+	34677968	50	0	0	0	0	0	0	CELF4	CELF4	CELF4	BRUNOL4	diff	diff	diff	0	0
cg14631834	1	0	NC_006485.4	28119555	28119604	100	50	0	0	2.00E-17	91.5	0	chr18	+	28119555	50	0	0	0	0	0	0	DSC3	DSC3	DSC3	DSC3	match	match	match	0	0
cg14631871	1	0	NC_006474.4	28729594	28729643	98	50	1	0	9.00E-16	86	0	chr7	+	28729643	49	1	0	0	0	0	1	PRR15	PRR15	PRR15		diff	diff	diff	0	0
cg14631910	1	0	NC_006475.4	10109493	10109542	100	50	0	0	2.00E-17	91.5	0	chr8	+	10109542	50	0	0	0	0	0	0	SOX7	SOX7	SOX7		diff	diff	diff	0	0
cg14631997	1	0	NC_006476.4	46674648	46674599	98	50	1	0	9.00E-16	86	0	chr9	-	46674599	49	1	0	0	0	0	1	LOC107976579	LOC107976579	LOC107976579	APBA1	diff	diff	diff	0	0
cg14632002	1	0	NC_006476.4	99429872	99429921	100	50	0	0	2.00E-17	91.5	0	chr9	+	99429921	50	0	0	0	0	0	0	STOM	STOM	STOM	STOM	match	match	match	0	0
cg14632030	1	0	NC_006478.4	60192668	60192616	94.34	53	0	1	4.00E-14	80.6	0	chr11	-	60192616	50	3	0	0	0	0	3	MS4A7	MS4A7	MS4A7	MS4A7	match	match	match	0	0
cg14632039	1	0	NC_006485.4	8736497	8736448	100	50	0	0	2.00E-17	91.5	0	chr18	-	8736497	50	0	0	0	0	0	0	LOC104003076	LOC104003076	LOC104003076	ANKRD12	diff	diff	diff	0	0
cg14632049	1	0	NC_006483.4	1543854	1543805	98	50	1	0	9.00E-16	86	0	chr16	-	1543854	49	1	0	0	0	0	1	TSR3	GNPTG	TSR3;GNPTG	GNPTG	diff	match	match	0	0
cg14632054	1	0	NC_006470.4	117799792	117799841	98	50	1	0	9.00E-16	86	0	chr2B	+	117799792	49	1	0	0	0	0	1	IRS1	IRS1	IRS1	IRS1	match	match	match	0	0
cg14632071	1	0	NC_006476.4	99908117	99908068	100	50	0	0	2.00E-17	91.5	0	chr9	-	99908117	50	0	0	0	0	0	0	TTLL11	TTLL11	TTLL11	TTLL11	match	match	match	0	0
cg14632140	1	0	NC_006479.4	17230396	17230347	100	50	0	0	2.00E-17	91.5	0	chr12	-	17230396	50	0	0	0	0	0	0	LMO3	LMO3	LMO3	LMO3	match	match	match	0	0
cg14632180	1	0	NC_006484.4	74490873	74490922	100	50	0	0	2.00E-17	91.5	0	chr17	+	74490873	50	0	0	0	0	0	0	ICT1	ICT1	ICT1	CDR2L	diff	diff	diff	0	0
cg14632281	1	0	NC_006477.4	75039557	75039508	100	50	0	0	2.00E-17	91.5	0	chr10	-	75039557	50	0	0	0	0	0	0	NDST2	NDST2	NDST2	CAMK2G	diff	diff	diff	0	0
cg14632335	1	0	NC_006469.4	72122907	72122858	98	50	1	0	9.00E-16	86	0	chr2A	-	72122907	49	1	0	0	0	0	1	LOC104005024	LOC104005024	LOC104005024		diff	diff	diff	0	0
cg14632405	1	0	NC_006476.4	33826407	33826358	100	50	0	0	2.00E-17	91.5	0	chr9	-	33826407	50	0	0	0	0	0	0	SMU1	SMU1	SMU1		diff	diff	diff	0	0
cg14632469	1	0	NC_006471.4	3782896	3782847	100	50	0	0	2.00E-17	91.5	0	chr4	-	3782847	50	0	0	0	0	0	0	LOC107974157	LOC107974157	LOC107974157	RGS12	diff	diff	diff	0	0
cg14632485	1	0	NC_006478.4	113743423	113743374	98	50	1	0	9.00E-16	86	0	chr11	-	113743423	49	1	0	0	0	0	1	TTC12	TTC12	TTC12	TTC12	match	match	match	0	0
cg14632490	1	0	NC_006468.4	46062065	46062114	96	50	2	0	1.00E-14	82.4	0	chr1	+	46062114	48	2	0	0	0	0	2	LOC738231	LOC738231	LOC738231		diff	diff	diff	0	0
cg14632507	1	0	NC_006490.4	74843107	74843156	100	50	0	0	2.00E-17	91.5	0	chr3	+	74843156	50	0	0	0	0	0	0	LOC104005622	LOC104005622	LOC104005622	PDZRN3	diff	diff	diff	0	0
cg14632540	1	0	NC_006470.4	61571289	61571338	98	50	1	0	9.00E-16	86	0	chr2B	+	61571289	49	1	0	0	0	0	1	LOC107973714	LOC107973714	LOC107973714	METTL8	diff	diff	diff	0	0
cg14632570	1	0	NC_006487.4	5559840	5559889	98	50	1	0	9.00E-16	86	0	chr20	+	5559840	49	1	0	0	0	0	1	C20H20orf196	C20H20orf196	C20H20orf196		diff	diff	diff	0	0
cg14632586	1	0	NC_006473.4	20063982	20064031	100	50	0	0	2.00E-17	91.5	0	chr6	+	20064031	50	0	0	0	0	0	0	ID4	ID4	ID4		diff	diff	diff	0	0
cg14632636	1	0	NC_006471.4	1203972	1203923	100	50	0	0	2.00E-17	91.5	0	chr4	-	1203972	50	0	0	0	0	0	0	SLC26A1	SLC26A1	SLC26A1	IDUA	diff	diff	diff	0	0
cg14632696	1	0	NC_006471.4	189883458	189883507	98	50	1	0	9.00E-16	86	0	chr4	+	189883458	49	1	0	0	0	0	1	PDLIM3	PDLIM3	PDLIM3	PDLIM3	match	match	match	0	0
cg14632735	1	0	NC_006484.4	78275072	78275023	98	50	1	0	9.00E-16	86	0	chr17	-	78275072	49	1	0	0	0	0	1	LOC104003021	LOC104003021	LOC104003021		diff	diff	diff	0	0
cg14632780	1	0	NC_006475.4	132201808	132201857	100	50	0	0	2.00E-17	91.5	0	chr8	+	132201808	50	0	0	0	0	0	0	GSDMC	GSDMC	GSDMC	GSDMC	match	match	match	0	0
cg14632864	1	0	NC_006475.4	144096396	144096347	98	50	1	0	9.00E-16	86	0	chr8	-	144096396	49	1	0	0	0	0	1	LOC107976458	LOC107976458	LOC107976458	PTP4A3	diff	diff	diff	0	0
cg14632899	1	0	NC_006478.4	62913520	62913569	98	50	1	0	9.00E-16	86	0	chr11	+	62913520	49	1	0	0	0	0	1	LOC107967107	LOC107967107	LOC107967107	CHRM1	diff	diff	diff	0	0
cg14632902	1	0	NC_006476.4	114466105	114466154	98	50	1	0	9.00E-16	86	0	chr9	+	114466105	49	1	0	0	0	0	1	LOC104008053	LOC104008053	LOC104008053		diff	diff	diff	0	0
cg14632941	1	0	NC_006471.4	42641110	42641158	98	50	0	1	1.00E-14	82.4	0	chr4	+	42641110	48	1	0	0	0	0	1	BEND4	BEND4	BEND4	BEND4	match	match	match	0	0
cg14633020	1	0	NC_006484.4	12429999	12430048	98	50	1	0	9.00E-16	86	0	chr17	+	12429999	49	1	0	0	0	0	1	PLCD3	PLCD3	PLCD3	PLCD3	match	match	match	1	1
cg14633052	1	0	NC_006476.4	113421703	113421752	100	50	0	0	2.00E-17	91.5	0	chr9	+	113421703	50	0	0	0	0	0	0	LOC747865	LOC747865	LOC747865		diff	diff	diff	0	0
cg14633061	1	0	NC_006486.4	55323006	55323055	98	50	1	0	9.00E-16	86	0	chr19	+	55323006	49	1	0	0	1	1	0	LOC107969570	LOC107969570	LOC107969570		diff	diff	diff	0	0
cg14633097	1	0	NC_006482.4	55880648	55880697	100	50	0	0	2.00E-17	91.5	0	chr15	+	55880648	50	0	0	0	0	0	0	SCAMP2	SCAMP2	SCAMP2	SCAMP2	match	match	match	0	0
cg14633135	1	0	NC_006470.4	95551818	95551769	100	50	0	0	2.00E-17	91.5	0	chr2B	-	95551769	50	0	0	0	0	0	0	PARD3B	PARD3B	PARD3B	PARD3B	match	match	match	0	0
cg14633139	1	0	NC_006474.4	44093685	44093734	100	50	0	0	2.00E-17	91.5	0	chr7	+	44093685	50	0	0	0	0	0	0	OGDH	OGDH	OGDH	OGDH	match	match	match	0	0
cg14633252	1	0	NC_006476.4	38855243	38855194	100	50	0	0	2.00E-17	91.5	0	chr9	-	38855194	50	0	0	0	0	0	0	SLC25A51	SLC25A51	SLC25A51	SHB	diff	diff	diff	0	0
cg14633268	1	0	NC_006476.4	110768060	110768011	100	50	0	0	2.00E-17	91.5	0	chr9	-	110768060	50	0	0	0	0	0	0	LOC107976807	LOC107976807	LOC107976807	C9orf171	diff	diff	diff	0	0
cg14633276	1	0	NC_006469.4	74027032	74027081	98	50	1	0	9.00E-16	86	0	chr2A	+	74027032	49	1	0	0	0	0	1	EXOC6B	EXOC6B	EXOC6B	EXOC6B	match	match	match	0	0
cg14633298	1	0	NC_006473.4	29178351	29178302	98	50	1	0	9.00E-16	86	0	chr6	-	29178302	49	1	0	0	0	0	1	TRIM27	TRIM27	TRIM27	TRIM27	match	match	match	0	0
cg14633343	1	0	NC_006472.4	1669604	1669555	100	50	0	0	2.00E-17	91.5	0	chr5	-	1669555	50	0	0	0	0	0	0	LOC104006318	LOC104006318	LOC104006318		diff	diff	diff	0	0
cg14633398	1	0	NC_006476.4	20259601	20259552	100	50	0	0	2.00E-17	91.5	0	chr9	-	20259601	50	0	0	0	0	0	0	LOC107976619	LOC107976619	LOC107976619		diff	diff	diff	0	0
cg14633421	1	0	NC_006476.4	115437487	115437536	96	50	2	0	1.00E-14	82.4	0	chr9	+	115437487	48	2	0	0	1	1	1	LOC100611553	LOC100611553	LOC100611553	ABCA2;C9orf139	diff	diff	diff	0	0
cg14633426	1	0	NC_006468.4	138066148	138066099	98	50	1	0	9.00E-16	86	0	chr1	-	138066099	49	1	0	0	0	0	1	TAGLN2	TAGLN2	TAGLN2	TAGLN2	match	match	match	0	0
cg14633455	1	0	NC_006476.4	91004043	91003994	98	50	1	0	9.00E-16	86	0	chr9	-	91003994	49	1	0	0	0	0	1	ZFP37	ZFP37	ZFP37	ZFP37	match	match	match	0	0
cg14633456	1	0	NC_006471.4	115565078	115565127	100	50	0	0	2.00E-17	91.5	0	chr4	+	115565127	50	0	0	0	0	0	0	LOC107974373	LOC107974373	LOC107974373		diff	diff	diff	0	0
cg14633466	1	0	NC_006478.4	66713650	66713601	100	50	0	0	2.00E-17	91.5	0	chr11	-	66713650	50	0	0	0	0	0	0	RBM4	RBM4	RBM4	RBM14	diff	diff	diff	0	0
cg14633493	1	0	NC_006478.4	69313871	69313822	98	50	1	0	9.00E-16	86	0	chr11	-	69313871	49	1	0	0	0	0	1	LOC107967347	LOC107967347	LOC107967347		diff	diff	diff	0	0
cg14633504	1	0	NC_006472.4	140741830	140741781	98	50	1	0	9.00E-16	86	0	chr5	-	140741830	49	1	0	0	0	0	1	LOC107974882	LOC107974882	LOC107974882	VTRNA1-1	diff	diff	diff	0	0
cg14633517	1	0	NC_006468.4	205801460	205801411	100	50	0	0	2.00E-17	91.5	0	chr1	-	205801460	50	0	0	0	0	0	0	LOC100612537	LOC100612537	LOC100612537		diff	diff	diff	0	0
cg14633527	1	0	NC_006490.4	49552376	49552327	100	50	0	0	2.00E-17	91.5	0	chr3	-	49552376	50	0	0	0	0	0	0	SHISA5	SHISA5	SHISA5	SHISA5	match	match	match	0	0
cg14633553	1	0	NC_006483.4	42547285	42547334	100	50	0	0	2.00E-17	91.5	0	chr16	+	42547285	50	0	0	0	0	0	0	C16H16orf97	C16H16orf97	C16H16orf97		diff	diff	diff	0	0
cg14633562	1	0	NC_006484.4	60016869	60016918	98	50	1	0	9.00E-16	86	0	chr17	+	60016918	49	1	0	0	0	0	1	BCAS3	BCAS3	BCAS3	BCAS3	match	match	match	0	0
cg14633704	1	0	NC_006476.4	74001038	74001087	98	50	1	0	9.00E-16	86	0	chr9	+	74001038	49	1	0	0	0	0	1	HSD17B3	HSD17B3	HSD17B3	HSD17B3	match	match	match	0	0
cg14633721	1	0	NC_006484.4	47691271	47691320	100	50	0	0	2.00E-17	91.5	0	chr17	+	47691271	50	0	0	0	0	0	0	PIK3R5	PIK3R5	PIK3R5	PIK3R5	match	match	match	0	0
cg14633734	1	0	NC_006490.4	50881512	50881561	98	50	1	0	9.00E-16	86	0	chr3	+	50881512	49	1	0	0	0	0	1	IP6K1	IP6K1	IP6K1	CDHR4	diff	diff	diff	0	0
cg14633742	1	0	NC_006476.4	72968667	72968618	98	50	1	0	9.00E-16	86	0	chr9	-	72968618	49	1	0	0	0	0	1	LOC107976722	LOC107976722	LOC107976722	FANCC	diff	diff	diff	0	0
cg14633757	1	0	NC_006484.4	82059077	82059028	100	50	0	0	2.00E-17	91.5	0	chr17	-	82059028	50	0	0	0	0	0	0	CSNK1D	CSNK1D	CSNK1D	CSNK1D	match	match	match	0	0
cg14633783	1	0	NC_006475.4	21083586	21083537	96	50	2	0	1.00E-14	82.4	0	chr8	-	21083537	48	2	0	0	0	0	2	GFRA2	GFRA2	GFRA2	GFRA2	match	match	match	0	0
cg14633815	1	0	NC_006478.4	19558797	19558846	100	50	0	0	2.00E-17	91.5	0	chr11	+	19558846	50	0	0	0	0	0	0	LOC104008432	LOC104008432	LOC104008432	LOC100126784;NAV2	diff	diff	diff	0	0
cg14633820	1	0	NC_006476.4	108326904	108326855	100	50	0	0	2.00E-17	91.5	0	chr9	-	108326904	50	0	0	0	0	0	0	LOC104008030	LOC104008030	LOC104008030	GPR107	diff	diff	diff	0	0
cg14633844	1	0	NC_006468.4	29927076	29927027	100	50	0	0	2.00E-17	91.5	0	chr1	-	29927076	50	0	0	0	0	0	0	MATN1	MATN1	MATN1	MATN1	match	match	match	0	0
cg14633859	1	0	NC_006473.4	54151915	54151866	100	50	0	0	2.00E-17	91.5	0	chr6	-	54151915	50	0	0	0	0	0	0	GCLC	GCLC	GCLC		diff	diff	diff	1	0
cg14633864	1	0	NC_006490.4	199635650	199635601	96	50	2	0	1.00E-14	82.4	0	chr3	-	199635601	48	2	0	0	0	0	2	XXYLT1	XXYLT1	XXYLT1	XXYLT1	match	match	match	0	0
cg14633892	1	0	NC_006490.4	57913453	57913502	100	50	0	0	2.00E-17	91.5	0	chr3	+	57913502	50	0	0	0	0	0	0	FAM208A	FAM208A	FAM208A	ARHGEF3	diff	diff	diff	0	0
cg14633910	1	0	NC_006473.4	10974153	10974202	100	50	0	0	2.00E-17	91.5	0	chr6	+	10974202	50	0	0	0	0	0	0	SYCP2L	SYCP2L	SYCP2L	SYCP2L	match	match	match	0	0
cg14633965	1	0	NC_006478.4	46993268	46993219	100	50	0	0	2.00E-17	91.5	0	chr11	-	46993219	50	0	0	0	0	0	0	F2	F2	F2	CKAP5;SNORD67	diff	diff	diff	0	0
cg14633989	1	0	NC_006468.4	161214846	161214895	100	50	0	0	2.00E-17	91.5	0	chr1	+	161214895	50	0	0	0	0	0	0	RGS16	RGS16	RGS16		diff	diff	diff	0	0
cg14634094	1	0	NC_006491.4	71567377	71567426	100	50	0	0	2.00E-17	91.5	0	chrX	+	71567426	50	0	0	0	0	0	0	RGAG4	RGAG4	RGAG4	NHSL2	diff	diff	diff	0	0
cg14634100	1	0	NC_006475.4	120515528	120515577	100	50	0	0	2.00E-17	91.5	0	chr8	+	120515528	50	0	0	0	0	0	0	LOC107976424	LOC107976424	LOC107976424	SAMD12	diff	diff	diff	0	0
cg14634110	1	0	NC_006469.4	73134002	73133953	100	50	0	0	2.00E-17	91.5	0	chr2A	-	73134002	50	0	0	0	0	0	0	DYSF	DYSF	DYSF	DYSF	match	match	match	0	0
cg14634136	1	0	NC_006470.4	13161578	13161528	98.04	51	0	1	3.00E-15	84.2	0	chr2B	-	13161578	50	1	0	0	0	0	1	GYPC	GYPC	GYPC		diff	diff	diff	0	0
cg14634152	1	0	NC_006476.4	33265742	33265693	100	50	0	0	2.00E-17	91.5	0	chr9	-	33265693	50	0	0	0	0	0	0	LOC100611845	LOC100611845	LOC100611845	TOPORS	diff	diff	diff	0	0
cg14634156	1	0	NC_006471.4	191494081	191494032	100	50	0	0	2.00E-17	91.5	0	chr4	-	191494081	50	0	0	0	0	0	0	LOC107974135	LOC107974135	LOC107974135		diff	diff	diff	0	0
cg14634210	1	0	NC_006469.4	55680872	55680921	100	50	0	0	2.00E-17	91.5	0	chr2A	+	55680872	50	0	0	0	0	0	0	SPTBN1	SPTBN1	SPTBN1	SPTBN1	match	match	match	0	0
cg14634247	1	0	NC_006478.4	108153869	108153918	100	50	0	0	2.00E-17	91.5	0	chr11	+	108153918	50	0	0	0	0	0	0	SLC35F2	SLC35F2	SLC35F2	SLC35F2	match	match	match	0	0
cg14634269	1	0	NC_006475.4	71192553	71192504	100	50	0	0	2.00E-17	91.5	0	chr8	-	71192553	50	0	0	0	0	0	0	LOC100614731	LOC100614731	LOC100614731		diff	diff	diff	0	0
cg14634313	1	0	NC_006473.4	11423500	11423451	100	50	0	0	2.00E-17	91.5	0	chr6	-	11423451	50	0	0	0	0	0	0	LOC104006717	LOC104006717	LOC104006717	NEDD9	diff	diff	diff	0	0
cg14634319	1	0	NC_006479.4	33187126	33187175	100	50	0	0	2.00E-17	91.5	0	chr12	+	33187175	50	0	0	0	0	0	0	BAZ2A	BAZ2A	BAZ2A	BAZ2A	match	match	match	0	0
cg14634336	1	0	NC_006473.4	115088899	115088948	100	50	0	0	2.00E-17	91.5	0	chr6	+	115088948	50	0	0	0	0	0	0	LOC741253	LOC741253	LOC741253	REV3L	diff	diff	diff	0	0
cg14634386	1	0	NC_006472.4	32384285	32384236	100	50	0	0	2.00E-17	91.5	0	chr5	-	32384236	50	0	0	0	0	0	0	LOC107974683	LOC107974683	LOC107974683	XRCC4	diff	diff	diff	0	0
cg14634515	1	0	NC_006480.4	21565284	21565235	100	50	0	0	2.00E-17	91.5	0	chr13	-	21565235	50	0	0	0	0	0	0	LOC742989	LOC742989	LOC742989		diff	diff	diff	0	0
cg14634531	1	0	NC_006482.4	33376745	33376794	100	50	0	0	2.00E-17	91.5	0	chr15	+	33376794	50	0	0	0	0	0	0	LOC107968625	LOC107968625	LOC107968625		diff	diff	diff	0	0
cg14634534	1	0	NC_006470.4	5304782	5304831	98	50	1	0	9.00E-16	86	0	chr2B	+	5304782	49	1	0	0	0	0	1	EN1	EN1	EN1		diff	diff	diff	0	0
cg14634540	1	0	NC_006477.4	91281810	91281859	100	50	0	0	2.00E-17	91.5	0	chr10	+	91281810	50	0	0	0	0	0	0	LOC107966795	LOC107966795	LOC107966795		diff	diff	diff	0	0
cg14634563	1	0	NC_006484.4	7477758	7477709	100	50	0	0	2.00E-17	91.5	0	chr17	-	7477758	50	0	0	0	0	0	0	MIR324	MIR324	MIR324	ACADVL;MIR324	match	match	match	0	0
cg14634569	1	0	NC_006477.4	122673948	122673997	100	50	0	0	2.00E-17	91.5	0	chr10	+	122673997	50	0	0	0	0	0	0	LOC104008318	LOC104008318	LOC104008318	WDR11-AS1;MIR5694	diff	diff	diff	0	0
cg14634584	1	0	NC_006468.4	123294818	123294769	100	50	0	0	2.00E-17	91.5	0	chr1	-	123294818	50	0	0	0	0	0	0	LOC469406	LOC469406	LOC469406		diff	diff	diff	0	0
cg14634595	1	0	NC_006481.4	73325138	73325187	100	50	0	0	2.00E-17	91.5	0	chr14	+	73325138	50	0	0	0	0	0	0	LOC107968228	LOC107968228	LOC107968228	PTPN21	diff	diff	diff	0	0
cg14634607	1	0	NC_006475.4	115512135	115512184	98	50	1	0	9.00E-16	86	0	chr8	+	115512135	49	1	0	0	0	0	1	CSMD3	CSMD3	CSMD3	CSMD3	match	match	match	0	0
cg14634643	1	0	NC_006474.4	111833401	111833352	100	50	0	0	2.00E-17	91.5	0	chr7	-	111833352	50	0	0	0	0	0	0	DUS4L	DUS4L	DUS4L	COG5	diff	diff	diff	0	0
cg14634657	1	0	NC_006477.4	74863804	74863755	100	50	0	0	2.00E-17	91.5	0	chr10	-	74863804	50	0	0	0	0	0	0	MYOZ1	MYOZ1	MYOZ1	SYNPO2L	diff	diff	diff	0	0
cg14634667	1	0	NC_006474.4	3119633	3119584	98	50	1	0	9.00E-16	86	0	chr7	-	3119633	49	1	0	0	0	0	1	LOC107975683	LOC107975683	LOC107975683	SDK1	diff	diff	diff	0	0
cg14634687	1	0	NC_006484.4	8786593	8786544	100	50	0	0	2.00E-17	91.5	0	chr17	-	8786544	50	0	0	0	0	0	0	IGF2BP1	IGF2BP1	IGF2BP1	IGF2BP1	match	match	match	0	0
cg14634725	1	0	NC_006469.4	30641147	30641196	98	50	1	0	9.00E-16	86	0	chr2A	+	30641147	49	1	0	0	0	0	1	LOC107971568	LOC107971568	LOC107971568		diff	diff	diff	0	0
cg14634738	1	0	NC_006490.4	51174405	51174356	100	50	0	0	2.00E-17	91.5	0	chr3	-	51174405	50	0	0	0	0	0	0	RBM5	RBM5	RBM5	RBM5	match	match	match	0	0
cg14634760	1	0	NC_006475.4	145201598	145201647	100	50	0	0	2.00E-17	91.5	0	chr8	+	145201598	50	0	0	0	0	0	0	ADGRB1	ADGRB1	ADGRB1	BAI1	diff	diff	diff	0	0
cg14634794	1	0	NC_006484.4	72630674	72630723	98	50	1	0	9.00E-16	86	0	chr17	+	72630674	49	1	0	0	0	0	1	LOC744496	LOC744496	LOC744496		diff	diff	diff	0	0
cg14634842	1	0	NC_006470.4	122800305	122800256	98	50	1	0	9.00E-16	86	0	chr2B	-	122800305	49	1	0	0	0	0	1	PTMA	PTMA	PTMA	PTMA	match	match	match	0	0
cg14634850	1	0	NC_006471.4	9144247	9144296	98	50	1	0	9.00E-16	86	0	chr4	+	9144247	49	1	0	0	0	0	1	CPZ	CPZ	CPZ		diff	diff	diff	0	0
cg14634900	1	0	NC_006470.4	92625513	92625562	100	50	0	0	2.00E-17	91.5	0	chr2B	+	92625562	50	0	0	0	0	0	0	FZD7	FZD7	FZD7		diff	diff	diff	0	0
cg14635082	1	0	NC_006490.4	126259916	126259965	100	50	0	0	2.00E-17	91.5	0	chr3	+	126259916	50	0	0	0	0	0	0	PDIA5	PDIA5	PDIA5	PDIA5	match	match	match	0	0
cg14635132	1	0	NC_006476.4	107936778	107936729	100	50	0	0	2.00E-17	91.5	0	chr9	-	107936729	50	0	0	0	0	0	0	PTGES	PTGES	PTGES		diff	diff	diff	0	0
cg14635160	1	0	NC_006476.4	57234689	57234738	94	50	3	0	5.00E-13	77	0	chr9	+	57234689	47	3	0	0	0	0	3	LOC107976688	LOC107976688	LOC107976688		diff	diff	diff	0	0
cg14635167	1	0	NC_006482.4	74178180	74178229	100	50	0	0	2.00E-17	91.5	0	chr15	+	74178180	50	0	0	0	0	0	0	LOC104002437	LOC104002437	LOC104002437		diff	diff	diff	0	0
cg14635187	1	0	NC_006472.4	70562446	70562397	100	50	0	0	2.00E-17	91.5	0	chr5	-	70562446	50	0	0	0	0	0	0	NNT	NNT	NNT	NNT	match	match	match	0	0
cg14635269	1	0	NC_006476.4	104781375	104781326	100	50	0	0	2.00E-17	91.5	0	chr9	-	104781326	50	0	0	0	0	0	0	LMX1B	LMX1B	LMX1B	LMX1B	match	match	match	0	0
cg14635303	1	0	NC_006469.4	1015763	1015812	100	50	0	0	2.00E-17	91.5	0	chr2A	+	1015763	50	0	0	0	0	0	0	LOC107971933	LOC107971933	LOC107971933	SNTG2	diff	diff	diff	0	0
cg14635386	1	0	NC_006491.4	138509607	138509656	98	50	1	0	9.00E-16	86	0	chrX	+	138509607	49	1	0	0	0	0	1	MIR504	MIR504	MIR504		diff	diff	diff	0	0
cg14635406	1	0	NC_006477.4	123930562	123930513	96	50	2	0	1.00E-14	82.4	0	chr10	-	123930562	48	2	0	0	0	0	2	LOC107966710	LOC107966710	LOC107966710	TACC2	diff	diff	diff	0	0
cg14635415	1	0	NC_006474.4	95559483	95559434	98	50	1	0	9.00E-16	86	0	chr7	-	95559434	49	1	0	0	0	0	1	LOC107975874	LOC107975874	LOC107975874	CDK6	diff	diff	diff	0	0
cg14635466	1	0	NC_006475.4	102521399	102521350	100	50	0	0	2.00E-17	91.5	0	chr8	-	102521350	50	0	0	0	0	0	0	SNX31	SNX31	SNX31	SNX31	match	match	match	0	0
cg14635496	1	0	NC_006486.4	44296374	44296325	98	50	1	0	9.00E-16	86	0	chr19	-	44296374	49	1	0	0	0	0	1	CNFN	CNFN	CNFN	MEGF8	diff	diff	diff	0	0
cg14635531	1	0	NC_006477.4	45037698	45037649	100	50	0	0	2.00E-17	91.5	0	chr10	-	45037649	50	0	0	0	0	0	0	RASGEF1A	RASGEF1A	RASGEF1A	RASGEF1A	match	match	match	0	0
cg14635551	1	0	NC_006472.4	36809612	36809661	100	50	0	0	2.00E-17	91.5	0	chr5	+	36809612	50	0	0	0	0	0	0	ARSB	ARSB	ARSB	ARSB	match	match	match	0	0
cg14635573	1	0	NC_006472.4	154524354	154524403	100	50	0	0	2.00E-17	91.5	0	chr5	+	154524403	50	0	0	0	0	0	0	LOC107974906	LOC107974906	LOC107974906	GALNT10	diff	diff	diff	0	0
cg14635586	1	0	NC_006473.4	93826883	93826932	100	50	0	0	2.00E-17	91.5	0	chr6	+	93826932	50	0	0	0	0	0	0	MAP3K7	MAP3K7	MAP3K7		diff	diff	diff	0	0
cg14635604	1	0	NC_006469.4	27613395	27613346	100	50	0	0	2.00E-17	91.5	0	chr2A	-	27613395	50	0	0	0	0	0	0	AGBL5	AGBL5	AGBL5	AGBL5	match	match	match	0	0
cg14635629	1	0	NC_006476.4	116339599	116339550	98	50	1	0	9.00E-16	86	0	chr9	-	116339550	49	1	0	0	0	0	1	CACNA1B	CACNA1B	CACNA1B		diff	diff	diff	0	0
cg14635631	1	0	NC_006473.4	6616381	6616330	94.23	52	1	1	1.00E-13	78.8	0	chr6	-	6616330	49	3	0	0	0	0	3	LY86	LY86	LY86	LY86-AS1	diff	diff	diff	0	0
cg14635645	1	0	NC_006468.4	150897442	150897393	100	50	0	0	2.00E-17	91.5	0	chr1	-	150897393	50	0	0	0	0	0	0	SUCO	SUCO	SUCO	SUCO	match	match	match	0	0
cg14635654	1	0	NC_006473.4	32391922	32391971	98	50	1	0	9.00E-16	86	0	chr6	+	32391922	49	1	0	0	0	0	1	AGER	AGER	AGER	PBX2	diff	diff	diff	0	0
cg14635698	1	0	NC_006483.4	40485747	40485796	98	50	1	0	9.00E-16	86	0	chr16	+	40485747	49	1	0	0	0	1	0	CNEP1R1	CNEP1R1	CNEP1R1		diff	diff	diff	0	0
cg14635715	1	0	NC_006477.4	124169083	124169034	100	50	0	0	2.00E-17	91.5	0	chr10	-	124169083	50	0	0	0	0	0	0	BTBD16	BTBD16	BTBD16	BTBD16	match	match	match	0	0
cg14635767	1	0	NC_006470.4	43711129	43711178	100	50	0	0	2.00E-17	91.5	0	chr2B	+	43711178	50	0	0	0	0	0	0	GALNT13	GALNT13	GALNT13	GALNT13	match	match	match	0	0
cg14635820	1	0	NC_006487.4	39049633	39049682	98	50	1	0	9.00E-16	86	0	chr20	+	39049682	49	1	0	0	0	1	0	NNAT	NNAT	NNAT		diff	diff	diff	0	0
cg14635828	1	0	NC_006484.4	13748724	13748675	98	50	1	0	9.00E-16	86	0	chr17	-	13748675	49	1	0	0	0	0	1	CD300LG	CD300LG	CD300LG	CD300LG	match	match	match	0	0
cg14635848	1	0	NC_006478.4	57172791	57172742	100	50	0	0	2.00E-17	91.5	0	chr11	-	57172742	50	0	0	0	0	0	0	PRG2	PRG2	PRG2	SLC43A3	diff	diff	diff	0	0
cg14636088	1	0	NC_006478.4	122520689	122520640	100	50	0	0	2.00E-17	91.5	0	chr11	-	122520689	50	0	0	0	0	0	0	LOC100611200	LOC100611200	LOC100611200		diff	diff	diff	0	0
cg14636113	1	0	NC_006470.4	130977742	130977693	94	50	3	0	5.00E-13	77	0	chr2B	-	130977693	47	3	0	0	0	0	3	LOC742841	LOC742841	LOC742841		diff	diff	diff	0	0
cg14636127	1	0	NC_006468.4	22149992	22150041	98	50	1	0	9.00E-16	86	0	chr1	+	22150041	49	1	0	0	0	0	1	C1H1orf234	C1H1orf234	C1H1orf234	C1orf234	diff	diff	diff	0	0
cg14636164	1	0	NC_006476.4	102428136	102428185	98	50	1	0	9.00E-16	86	0	chr9	+	102428136	49	1	0	0	0	0	1	PSMB7	PSMB7	PSMB7	PSMB7	match	match	match	1	0
cg14636261	1	0	NC_006476.4	111546003	111545954	100	50	0	0	2.00E-17	91.5	0	chr9	-	111546003	50	0	0	0	0	0	0	ABO	ABO	ABO	ABO	match	match	match	0	0
cg14636268	1	0	NC_006487.4	65662617	65662666	100	50	0	0	2.00E-17	91.5	0	chr20	+	65662617	50	0	0	0	0	0	0	EEF1A2	EEF1A2	EEF1A2	EEF1A2	match	match	match	0	0
cg14636288	1	0	NC_006468.4	222712768	222712719	100	50	0	0	2.00E-17	91.5	0	chr1	-	222712719	50	0	0	0	0	0	0	LOC107973483	LOC107973483	LOC107973483	SDCCAG8	diff	diff	diff	0	0
cg14636377	1	0	NC_006479.4	40861503	40861552	98	50	1	0	9.00E-16	86	0	chr12	+	40861552	49	1	0	0	0	0	1	RHEBL1	RHEBL1	RHEBL1	RHEBL1	match	match	match	0	0
cg14636399	1	0	NC_006487.4	25203231	25203182	100	50	0	0	2.00E-17	91.5	0	chr20	-	25203231	50	0	0	0	0	0	0	APMAP	APMAP	APMAP	ACSS1	diff	diff	diff	0	0
cg14636441	1	0	NC_006484.4	14887254	14887205	100	50	0	0	2.00E-17	91.5	0	chr17	-	14887205	50	0	0	0	0	0	0	PLEKHH3	PLEKHH3	PLEKHH3	PLEKHH3	match	match	match	0	0
cg14636454	1	0	NC_006468.4	102181245	102181196	96	50	2	0	1.00E-14	82.4	0	chr1	-	102181245	48	2	0	0	0	0	2	LOC104001723	LOC104001723	LOC104001723		diff	diff	diff	0	0
cg14636495	1	0	NC_006468.4	134875701	134875750	100	50	0	0	2.00E-17	91.5	0	chr1	+	134875701	50	0	0	0	0	0	0	MRPL24	MRPL24	MRPL24	HDGF	diff	diff	diff	0	0
cg14636534	1	0	NC_006472.4	26972071	26972120	100	50	0	0	2.00E-17	91.5	0	chr5	+	26972120	50	0	0	0	0	0	0	MIR9-2	MIR9-2	MIR9-2	LOC645323	diff	diff	diff	0	0
cg14636556	1	0	NC_006486.4	13976600	13976649	100	50	0	0	2.00E-17	91.5	0	chr19	+	13976600	50	0	0	0	0	0	0	LOC107969607	LOC107969607	LOC107969607	CACNA1A	diff	diff	diff	0	0
cg14636557	1	0	NC_006479.4	110383558	110383607	100	50	0	0	2.00E-17	91.5	0	chr12	+	110383558	50	0	0	0	0	0	0	BTBD11	BTBD11	BTBD11	BTBD11	match	match	match	0	0
cg14636575	1	0	NC_006476.4	2187774	2187725	96	50	2	0	1.00E-14	82.4	0	chr9	-	2187774	48	2	0	0	0	0	2	SMARCA2	SMARCA2	SMARCA2		diff	diff	diff	0	0
cg14636577	1	0	NC_006483.4	47925447	47925496	98	50	1	0	9.00E-16	86	0	chr16	+	47925496	49	1	0	0	0	0	1	ARL2BP	ARL2BP	ARL2BP	ARL2BP	match	match	match	0	0
cg14636579	1	0	NC_006481.4	85321357	85321308	100	50	0	0	2.00E-17	91.5	0	chr14	-	85321357	50	0	0	0	0	0	0	MIR342	MIR342	MIR342	EVL	diff	diff	diff	1	0
cg14636628	1	0	NC_006472.4	121981507	121981556	98	50	1	0	9.00E-16	86	0	chr5	+	121981507	49	1	0	0	0	0	1	ZNF474	ZNF474	ZNF474	LOC100505841	diff	diff	diff	0	0
cg14636658	1	0	NC_006476.4	100046866	100046915	100	50	0	0	2.00E-17	91.5	0	chr9	+	100046915	50	0	0	0	0	0	0	TTLL11	TTLL11	TTLL11	TTLL11	match	match	match	0	0
cg14636712	1	0	NC_006484.4	35555715	35555764	100	50	0	0	2.00E-17	91.5	0	chr17	+	35555715	50	0	0	0	0	0	0	LOC107969038	LOC107969038	LOC107969038	MAP2K3	diff	diff	diff	0	0
cg14636714	1	0	NC_006477.4	135376358	135376407	100	50	0	0	2.00E-17	91.5	0	chr10	+	135376407	50	0	0	0	0	0	0	UTF1	UTF1	UTF1	KNDC1	diff	diff	diff	0	0
cg14636847	1	0	NC_006484.4	22614670	22614622	97.96	49	1	0	3.00E-15	84.2	0	chr17	-	22614670	48	1	0	0	0	0	1	TMEM132E	TMEM132E	TMEM132E	TMEM132E	match	match	match	0	0
cg14636882	1	0	NC_006471.4	51725713	51725664	100	50	0	0	2.00E-17	91.5	0	chr4	-	51725713	50	0	0	0	0	0	0	LOC107974274	LOC107974274	LOC107974274		diff	diff	diff	0	0
cg14636942	1	0	NC_006471.4	76422994	76422945	100	50	0	0	2.00E-17	91.5	0	chr4	-	76422945	50	0	0	0	0	0	0	PDGFRA	PDGFRA	PDGFRA		diff	diff	diff	0	0
cg14636986	1	0	NC_006491.4	40470888	40470937	96	50	2	0	1.00E-14	82.4	0	chrX	+	40470937	48	2	0	0	0	0	2	LOC473569	LOC473569	LOC473569		diff	diff	diff	0	0
cg14637002	1	0	NC_006475.4	100766676	100766627	100	50	0	0	2.00E-17	91.5	0	chr8	-	100766676	50	0	0	0	0	0	0	OSR2	OSR2	OSR2		diff	diff	diff	0	0
cg14637067	1	0	NC_006475.4	10393397	10393348	100	50	0	0	2.00E-17	91.5	0	chr8	-	10393348	50	0	0	0	0	0	0	LOC107976237	LOC107976237	LOC107976237	XKR6	diff	diff	diff	0	0
cg14637083	1	0	NC_006485.4	55868570	55868617	100	48	0	0	3.00E-16	87.8	0	chr18	+	55868570	48	0	0	0	0	0	0	MIR122	MIR122	MIR122		diff	diff	diff	0	0
cg14637125	1	0	NC_006479.4	25416533	25416582	94	50	3	0	5.00E-13	77	0	chr12	+	25416533	47	3	0	0	0	0	3	C12H12orf66	C12H12orf66	C12H12orf66		diff	diff	diff	0	0
cg14637138	1	0	NC_006475.4	23792347	23792298	98	50	1	0	9.00E-16	86	0	chr8	-	23792347	49	1	0	0	0	1	0	ADAMDEC1	ADAMDEC1	ADAMDEC1	LOC101929294;ADAMDEC1	match	match	match	0	0
cg14637144	1	0	NC_006490.4	201381866	201381817	100	50	0	0	2.00E-17	91.5	0	chr3	-	201381817	50	0	0	0	0	0	0	MELTF	MELTF	MELTF	MFI2	diff	diff	diff	0	0
cg14637146	1	0	NC_006468.4	171255500	171255451	100	50	0	0	2.00E-17	91.5	0	chr1	-	171255500	50	0	0	0	0	0	0	RGS1	RGS1	RGS1		diff	diff	diff	0	0
cg14637221	1	0	NC_006471.4	17840939	17840988	100	50	0	0	2.00E-17	91.5	0	chr4	+	17840988	50	0	0	0	0	0	0	QDPR	QDPR	QDPR	QDPR	match	match	match	0	0
cg14637253	1	0	NC_006476.4	70389201	70389250	100	50	0	0	2.00E-17	91.5	0	chr9	+	70389201	50	0	0	0	0	0	0	IPPK	IPPK	IPPK	IPPK	match	match	match	0	0
cg14637317	1	0	NC_006489.4	25246749	25246798	100	50	0	0	2.00E-17	91.5	0	chr22	+	25246798	50	0	0	0	0	0	0	TOMM22	TOMM22	TOMM22	TOMM22	match	match	match	0	0
cg14637411	1	0	NC_006478.4	2854863	2854814	100	50	0	0	2.00E-17	91.5	0	chr11	-	2854814	50	0	0	0	0	0	0	LOC107966996	LOC107966996	LOC107966996	KCNQ1	diff	diff	diff	0	0
cg14637425	1	0	NC_006477.4	28129157	28129108	100	50	0	0	2.00E-17	91.5	0	chr10	-	28129108	50	0	0	0	0	0	0	LOC450369	LOC450369	LOC450369		diff	diff	diff	0	0
cg14637551	1	0	NC_006478.4	5644048	5644097	100	50	0	0	2.00E-17	91.5	0	chr11	+	5644048	50	0	0	0	0	0	0	LOC466398	LOC466398	LOC466398		diff	diff	diff	0	0
cg14637553	1	0	NC_006470.4	15463598	15463647	94	50	3	0	5.00E-13	77	0	chr2B	+	15463647	47	3	0	0	0	0	3	LOC104005169	LOC104005169	LOC104005169		diff	diff	diff	0	0
cg14637631	1	0	NC_006484.4	20934048	20933999	98	50	1	0	9.00E-16	86	0	chr17	-	20933999	49	1	0	0	0	0	1	MYO19	MYO19	MYO19	MYO19;PIGW	match	match	match	0	0
cg14637685	1	0	NC_006479.4	2443314	2443265	100	50	0	0	2.00E-17	91.5	0	chr12	-	2443265	50	0	0	0	0	0	0	LOC107967404	LOC107967404	LOC107967404	CACNA1C	diff	diff	diff	0	0
cg14637762	1	0	NC_006468.4	116489331	116489282	100	50	0	0	2.00E-17	91.5	0	chr1	-	116489331	50	0	0	0	0	0	0	LOC104002118	LOC104002118	LOC104002118		diff	diff	diff	0	0
cg14637765	1	0	NC_006470.4	132012700	132012749	100	50	0	0	2.00E-17	91.5	0	chr2B	+	132012700	50	0	0	0	0	0	0	KIF1A	KIF1A	KIF1A	KIF1A	match	match	match	0	0
cg14637771	1	0	NC_006484.4	57471175	57471224	96	50	2	0	1.00E-14	82.4	0	chr17	+	57471175	48	2	0	0	0	0	2	EPX	EPX	EPX		diff	diff	diff	0	0
cg14637777	1	0	NC_006469.4	71725883	71725834	100	50	0	0	2.00E-17	91.5	0	chr2A	-	71725883	50	0	0	0	0	0	0	SNRPG	SNRPG	SNRPG	SNRPG	match	match	match	0	0
cg14637787	1	0	NC_006490.4	149279896	149279847	98	50	1	0	9.00E-16	86	0	chr3	-	149279896	49	1	0	0	0	0	1	LOC101059776	LOC101059776	LOC101059776		diff	diff	diff	0	0
cg14637830	1	0	NC_006491.4	153987707	153987756	98	50	1	0	9.00E-16	86	0	chrX	+	153987756	49	1	0	0	0	0	1	PLXNA3	PLXNA3	PLXNA3	PLXNA3	match	match	match	0	0
cg14637870	1	0	NC_006477.4	5604319	5604368	100	50	0	0	2.00E-17	91.5	0	chr10	+	5604368	50	0	0	0	0	0	0	NET1	NET1	NET1	NET1	match	match	match	0	0
cg14637876	1	0	NC_006470.4	117379886	117379837	100	50	0	0	2.00E-17	91.5	0	chr2B	-	117379886	50	0	0	0	0	0	0	LOC104005399	LOC104005399	LOC104005399		diff	diff	diff	0	0
cg14637885	1	0	NC_006479.4	76238458	76238507	100	50	0	0	2.00E-17	91.5	0	chr12	+	76238458	50	0	0	0	0	0	0	LOC107967772	LOC107967772	LOC107967772		diff	diff	diff	0	0
cg14637899	1	0	NC_006489.4	17672010	17671961	100	50	0	0	2.00E-17	91.5	0	chr22	-	17671961	50	0	0	0	0	0	0	SMTN	SMTN	SMTN	SMTN	match	match	match	0	0
cg14637909	1	0	NC_006477.4	103310347	103310396	100	50	0	0	2.00E-17	91.5	0	chr10	+	103310347	50	0	0	0	0	0	0	KCNIP2	KCNIP2	KCNIP2	C10orf76	diff	diff	diff	0	0
cg14638091	1	0	NC_006484.4	9683084	9683133	100	50	0	0	2.00E-17	91.5	0	chr17	+	9683084	50	0	0	0	0	0	0	MIR1203	MIR1203	MIR1203	SKAP1	diff	diff	diff	0	0
cg14638147	1	0	NC_006490.4	142535273	142535224	100	50	0	0	2.00E-17	91.5	0	chr3	-	142535273	50	0	0	0	0	0	0	LOC107970784	LOC107970784	LOC107970784	BPESC1	diff	diff	diff	0	0
cg14638176	1	0	NC_006476.4	36122141	36122190	100	50	0	0	2.00E-17	91.5	0	chr9	+	36122190	50	0	0	0	0	0	0	LOC104007846	LOC104007846	LOC104007846	UNC13B	diff	diff	diff	0	0
cg14638189	1	0	NC_006478.4	45050115	45050066	100	50	0	0	2.00E-17	91.5	0	chr11	-	45050115	50	0	0	0	0	0	0	LOC104008486	LOC104008486	LOC104008486	TSPAN18	diff	diff	diff	0	0
cg14638209	1	0	NC_006469.4	10251723	10251772	100	50	0	0	2.00E-17	91.5	0	chr2A	+	10251772	50	0	0	0	0	0	0	RRM2	RRM2	RRM2		diff	diff	diff	0	0
cg14638272	1	0	NC_006470.4	78821640	78821591	100	50	0	0	2.00E-17	91.5	0	chr2B	-	78821640	50	0	0	0	0	0	0	GULP1	GULP1	GULP1	GULP1	match	match	match	0	0
cg14638315	1	0	NC_006488.4	12503503	12503454	100	50	0	0	2.00E-17	91.5	0	chr21	-	12503503	50	0	0	0	0	0	0	APP	APP	APP		diff	diff	diff	0	0
cg14638322	1	0	NC_006470.4	127209606	127209557	96	50	2	0	1.00E-14	82.4	0	chr2B	-	127209606	48	2	0	0	0	0	2	GBX2	GBX2	GBX2	AGAP1	diff	diff	diff	0	0
cg14638328	1	0	NC_006488.4	25936509	25936558	100	50	0	0	2.00E-17	91.5	0	chr21	+	25936509	50	0	0	0	0	0	0	LCA5L	LCA5L	LCA5L	LCA5L	match	match	match	0	0
cg14638351	1	0	NC_006475.4	96139840	96139889	100	50	0	0	2.00E-17	91.5	0	chr8	+	96139840	50	0	0	0	0	0	0	RAD54B	RAD54B	RAD54B	RAD54B	match	match	match	0	0
cg14638453	1	0	NC_006478.4	64063220	64063171	98	50	1	0	9.00E-16	86	0	chr11	-	64063220	49	1	0	0	0	0	1	FLRT1	FLRT1	FLRT1	MACROD1	diff	diff	diff	0	0
cg14638554	1	0	NC_006484.4	40654326	40654277	100	50	0	0	2.00E-17	91.5	0	chr17	-	40654277	50	0	0	0	0	0	0	LOC104002909	LOC104002909	LOC104002909		diff	diff	diff	0	0
cg14638662	1	0	NC_006484.4	74524350	74524399	100	50	0	0	2.00E-17	91.5	0	chr17	+	74524399	50	0	0	0	0	0	0	TRNAR-UCG	TRNAR-UCG	TRNAR-UCG		diff	diff	diff	0	0
cg14638735	1	0	NC_006472.4	122623751	122623704	97.92	48	1	0	1.00E-14	82.4	0	chr5	-	122623751	47	1	0	0	0	0	1	SNX2	SNX2	SNX2	SNX2	match	match	match	0	0
cg14638840	1	0	NC_006475.4	83132087	83132136	98	50	1	0	9.00E-16	86	0	chr8	+	83132136	49	1	0	0	0	0	1	CHMP4C	CHMP4C	CHMP4C	CHMP4C	match	match	match	0	0
cg14638883	1	0	NC_006473.4	170672799	170672750	100	50	0	0	2.00E-17	91.5	0	chr6	-	170672750	50	0	0	0	0	0	0	T	T	T	T	match	match	match	0	0
cg14638957	1	0	NC_006490.4	200852962	200853011	100	50	0	0	2.00E-17	91.5	0	chr3	+	200852962	50	0	0	0	0	0	0	RNF168	RNF168	RNF168	RNF168	match	match	match	0	0
cg14638988	1	0	NC_006478.4	62690519	62690470	100	50	0	0	2.00E-17	91.5	0	chr11	-	62690470	50	0	0	0	0	0	0	BSCL2	BSCL2	BSCL2	BSCL2;GNG3	match	match	match	0	0
cg14639006	1	0	NC_006473.4	139351901	139351950	96	50	2	0	1.00E-14	82.4	0	chr6	+	139351901	48	2	0	0	0	0	2	AHI1	AHI1	AHI1	AHI1	match	match	match	0	0
cg14639163	1	0	NC_006470.4	109788416	109788465	100	50	0	0	2.00E-17	91.5	0	chr2B	+	109788465	50	0	0	0	0	0	0	WNT10A	WNT10A	WNT10A	WNT6	diff	diff	diff	0	0
cg14639185	1	0	NC_006479.4	111222363	111222314	100	50	0	0	2.00E-17	91.5	0	chr12	-	111222363	50	0	0	0	0	0	0	LOC467121	LOC467121	LOC467121	WSCD2	diff	diff	diff	0	0
cg14639293	1	0	NC_006468.4	134133460	134133509	100	50	0	0	2.00E-17	91.5	0	chr1	+	134133509	50	0	0	0	0	0	0	SSR2	SSR2	SSR2	SSR2	match	match	match	0	0
cg14639314	1	0	NC_006474.4	20491841	20491792	96	50	2	0	1.00E-14	82.4	0	chr7	-	20491792	48	2	0	0	0	0	2	SP4	SP4	SP4		diff	diff	diff	0	0
cg14639513	1	0	NC_006472.4	110577067	110577114	96	50	0	1	1.00E-13	78.8	0	chr5	+	110577067	46	2	0	0	0	0	2	LOC107966608	LOC107966608	LOC107966608		diff	diff	diff	0	0
cg14639562	1	0	NC_006476.4	70175576	70175527	100	50	0	0	2.00E-17	91.5	0	chr9	-	70175527	50	0	0	0	0	0	0	ASPN	ASPN	ASPN	CENPP;ASPN	match	match	match	0	0
cg14639567	1	0	NC_006470.4	128468480	128468431	100	50	0	0	2.00E-17	91.5	0	chr2B	-	128468431	50	0	0	0	0	0	0	COL6A3	COL6A3	COL6A3	COL6A3	match	match	match	0	0
cg14639588	1	0	NC_006488.4	30016070	30016021	98	50	1	0	9.00E-16	86	0	chr21	-	30016070	49	1	0	0	0	0	1	LOC107970175	LOC107970175	LOC107970175		diff	diff	diff	0	0
cg14639642	1	0	NC_006475.4	96869101	96869150	98	50	1	0	9.00E-16	86	0	chr8	+	96869101	49	1	0	0	0	0	1	PLEKHF2	PLEKHF2	PLEKHF2		diff	diff	diff	0	0
cg14639704	1	0	NC_006473.4	25696476	25696427	100	50	0	0	2.00E-17	91.5	0	chr6	-	25696427	50	0	0	0	0	0	0	LRRC16A	LRRC16A	LRRC16A	LRRC16A	match	match	match	0	0
cg14639822	1	0	NC_006476.4	111536629	111536580	98	50	1	0	9.00E-16	86	0	chr9	-	111536629	49	1	0	0	0	0	1	ABO	ABO	ABO	ABO	match	match	match	0	0
cg14639842	1	0	NC_006480.4	4709915	4709964	96	50	2	0	1.00E-14	82.4	0	chr13	+	4709964	48	2	0	0	0	0	2	GJA3	GJA3	GJA3	GJA3	match	match	match	0	0
cg14639843	1	0	NC_006475.4	8364787	8364836	100	50	0	0	2.00E-17	91.5	0	chr8	+	8364787	50	0	0	0	0	0	0	MIR4660	MIR4660	MIR4660	ERI1	diff	diff	diff	0	0
cg14639847	1	0	NC_006479.4	35781166	35781117	100	50	0	0	2.00E-17	91.5	0	chr12	-	35781117	50	0	0	0	0	0	0	LOC104001527	LOC104001527	LOC104001527		diff	diff	diff	0	0
cg14639897	1	0	NC_006475.4	99634682	99634731	100	50	0	0	2.00E-17	91.5	0	chr8	+	99634731	50	0	0	0	0	0	0	MATN2	MATN2	MATN2	MATN2	match	match	match	0	0
cg14639904	1	0	NC_006475.4	14622820	14622869	100	50	0	0	2.00E-17	91.5	0	chr8	+	14622820	50	0	0	0	0	0	0	TUSC3	TUSC3	TUSC3		diff	diff	diff	0	0
cg14640001	1	0	NC_006471.4	108762084	108762133	98	50	1	0	9.00E-16	86	0	chr4	+	108762084	49	1	0	0	0	0	1	NPNT	NPNT	NPNT	NPNT	match	match	match	0	0
cg14640013	1	0	NC_006484.4	6654536	6654487	96	50	2	0	1.00E-14	82.4	0	chr17	-	6654536	48	2	0	0	0	0	2	AIPL1	AIPL1	AIPL1	AIPL1	match	match	match	0	0
cg14640051	1	0	NC_006473.4	29679545	29679496	100	50	0	0	2.00E-17	91.5	0	chr6	-	29679496	50	0	0	0	0	0	0	LOC471942	LOC471942	LOC471942	OR10C1	diff	diff	diff	0	0
cg14640066	1	0	NC_006469.4	56261672	56261623	100	50	0	0	2.00E-17	91.5	0	chr2A	-	56261623	50	0	0	0	0	0	0	LOC107973467	LOC107973467	LOC107973467	RTN4	diff	diff	diff	0	0
cg14640080	1	0	NC_006468.4	207301231	207301182	100	50	0	0	2.00E-17	91.5	0	chr1	-	207301231	50	0	0	0	0	0	0	OBSCN	OBSCN	OBSCN	OBSCN	match	match	match	0	0
cg14640149	1	0	NC_006470.4	106577729	106577778	98	50	1	0	9.00E-16	86	0	chr2B	+	106577729	49	1	0	0	0	0	1	LOC107973914	LOC107973914	LOC107973914		diff	diff	diff	0	0
cg14640220	1	0	NC_006471.4	117795938	117795987	98	50	1	0	9.00E-16	86	0	chr4	+	117795938	49	1	0	0	0	0	1	MIR577	MIR577	MIR577	MIR577;UGT8	match	match	match	0	0
cg14640277	1	0	NC_006476.4	66838942	66838991	100	50	0	0	2.00E-17	91.5	0	chr9	+	66838942	50	0	0	0	0	0	0	SHC3	SHC3	SHC3		diff	diff	diff	0	0
cg14640284	1	0	NC_006470.4	126079402	126079353	100	50	0	0	2.00E-17	91.5	0	chr2B	-	126079353	50	0	0	0	0	0	0	SH3BP4	SH3BP4	SH3BP4	SH3BP4	match	match	match	0	0
cg14640354	1	0	NC_006480.4	16773313	16773264	98	50	1	0	9.00E-16	86	0	chr13	-	16773313	49	1	0	0	0	0	1	LOC104001815	LOC104001815	LOC104001815	FRY;FRY-AS1	diff	diff	diff	0	0
cg14640367	1	0	NC_006472.4	1719585	1719536	100	50	0	0	2.00E-17	91.5	0	chr5	-	1719585	50	0	0	0	0	0	0	LOC107974597	LOC107974597	LOC107974597		diff	diff	diff	0	0
cg14640420	1	0	NC_006468.4	225941208	225941257	96	50	2	0	1.00E-14	82.4	0	chr1	+	225941257	48	2	0	0	0	0	2	SMYD3	SMYD3	SMYD3	SMYD3	match	match	match	0	0
cg14640436	1	0	NC_006472.4	64296435	64296388	97.92	48	1	0	1.00E-14	82.4	0	chr5	-	64296435	47	1	0	0	0	0	1	EMB	EMB	EMB	EMB	match	match	match	0	0
cg14640466	1	0	NC_006475.4	136510587	136510636	100	50	0	0	2.00E-17	91.5	0	chr8	+	136510587	50	0	0	0	0	0	0	LOC104007765	LOC104007765	LOC104007765		diff	diff	diff	0	0
cg14640477	1	0	NC_006477.4	27363883	27363932	100	50	0	0	2.00E-17	91.5	0	chr10	+	27363932	50	0	0	0	0	0	0	APBB1IP	APBB1IP	APBB1IP	APBB1IP	match	match	match	0	0
cg14640513	1	0	NC_006482.4	39983084	39983035	96	50	2	0	1.00E-14	82.4	0	chr15	-	39983084	48	2	0	0	0	0	2	LDHAL6B	LDHAL6B	LDHAL6B	MYO1E	diff	diff	diff	0	0
cg14640532	1	0	NC_006484.4	40666977	40666928	96	50	2	0	1.00E-14	82.4	0	chr17	-	40666928	48	2	0	0	0	0	2	LOC104002909	LOC104002909	LOC104002909		diff	diff	diff	0	0
cg14640555	1	0	NC_006477.4	104049772	104049723	100	50	0	0	2.00E-17	91.5	0	chr10	-	104049772	50	0	0	0	0	0	0	TRIM8	TRIM8	TRIM8	SUFU	diff	diff	diff	0	0
cg14640584	1	0	NC_006486.4	36946903	36946854	100	50	0	0	2.00E-17	91.5	0	chr19	-	36946903	50	0	0	0	0	0	0	GRAMD1A	GRAMD1A	GRAMD1A	GRAMD1A	match	match	match	0	0
cg14640585	1	0	NC_006487.4	37025247	37025198	96	50	2	0	1.00E-14	82.4	0	chr20	-	37025198	48	2	0	0	0	0	2	LOC107970005	LOC107970005	LOC107970005	FER1L4	diff	diff	diff	0	0
cg14640592	1	0	NC_006468.4	181947744	181947793	100	50	0	0	2.00E-17	91.5	0	chr1	+	181947793	50	0	0	0	0	0	0	MYOG	MYOG	MYOG	PPFIA4	diff	diff	diff	0	0
cg14640621	1	0	NC_006477.4	124988782	124988831	100	50	0	0	2.00E-17	91.5	0	chr10	+	124988831	50	0	0	0	0	0	0	HMX2	HMX2	HMX2	HMX2	match	match	match	0	0
cg14640661	1	0	NC_006468.4	28166067	28166018	98	50	1	0	9.00E-16	86	0	chr1	-	28166018	49	1	0	0	0	0	1	LOC104007002	LOC104007002	LOC104007002	EPB41	diff	diff	diff	0	0
cg14640670	1	0	NC_006472.4	140127958	140128007	100	50	0	0	2.00E-17	91.5	0	chr5	+	140128007	50	0	0	0	0	0	0	LOC100614096	LOC100614096	LOC100614096	PURA	diff	diff	diff	1	0
cg14640682	1	0	NC_006486.4	51213906	51213955	100	50	0	0	2.00E-17	91.5	0	chr19	+	51213906	50	0	0	0	0	0	0	GYS1	GYS1	GYS1	GYS1;RUVBL2	match	match	match	0	0
cg14640712	1	0	NC_006488.4	30628786	30628733	92.59	54	0	2	2.00E-12	75.2	0	chr21	-	30628786	50	4	0	0	0	0	4	PWP2	PWP2	PWP2	PWP2	match	match	match	0	0
cg14640736	1	0	NC_006480.4	23862127	23862078	98	50	1	0	9.00E-16	86	0	chr13	-	23862127	49	1	0	0	0	0	1	NHLRC3	NHLRC3	NHLRC3	NHLRC3;C13orf23	match	match	match	0	0
cg14640751	1	0	NC_006478.4	112153860	112153909	100	50	0	0	2.00E-17	91.5	0	chr11	+	112153909	50	0	0	0	0	0	0	PPP2R1B	PPP2R1B	PPP2R1B	PPP2R1B	match	match	match	0	0
cg14640756	1	0	NC_006490.4	157976090	157976139	100	50	0	0	2.00E-17	91.5	0	chr3	+	157976139	50	0	0	0	0	0	0	GPR149	GPR149	GPR149	GPR149	match	match	match	0	0
cg14640762	1	0	NC_006469.4	66155028	66155077	100	50	0	0	2.00E-17	91.5	0	chr2A	+	66155077	50	0	0	0	0	0	0	SERTAD2	SERTAD2	SERTAD2		diff	diff	diff	0	0
cg14640772	1	0	NC_006472.4	203294	203343	98	50	1	0	9.00E-16	86	0	chr5	+	203294	49	1	0	0	0	0	1	LRRC14B	LRRC14B	LRRC14B	PLEKHG4B	diff	diff	diff	0	0
cg14640783	1	0	NC_006481.4	36081106	36081057	100	50	0	0	2.00E-17	91.5	0	chr14	-	36081106	50	0	0	0	0	0	0	C14H14orf166	C14H14orf166	C14H14orf166	GNG2	diff	diff	diff	0	0
cg14640789	1	0	NC_006475.4	135932139	135932188	98	50	1	0	9.00E-16	86	0	chr8	+	135932188	49	1	0	0	0	0	1	LOC736383	LOC736383	LOC736383	ST3GAL1	diff	diff	diff	0	0
cg14640821	1	0	NC_006470.4	33419756	33419707	100	50	0	0	2.00E-17	91.5	0	chr2B	-	33419707	50	0	0	0	0	0	0	LOC104005193	LOC104005193	LOC104005193	ARHGAP15	diff	diff	diff	0	0
cg14640865	1	0	NC_006474.4	104150734	104150783	100	50	0	0	2.00E-17	91.5	0	chr7	+	104150783	50	0	0	0	0	0	0	TRIM56	TRIM56	TRIM56	TRIM56	match	match	match	0	0
cg14640885	1	0	NC_006478.4	73078361	73078410	100	50	0	0	2.00E-17	91.5	0	chr11	+	73078410	50	0	0	0	0	0	0	FCHSD2	FCHSD2	FCHSD2	FCHSD2	match	match	match	0	0
cg14640955	1	0	NC_006486.4	18151019	18151068	100	50	0	0	2.00E-17	91.5	0	chr19	+	18151019	50	0	0	0	0	0	0	LOC107969687	LOC107969687	LOC107969687	MYO9B	diff	diff	diff	0	0
cg14640984	1	0	NC_006490.4	65909077	65909126	100	50	0	0	2.00E-17	91.5	0	chr3	+	65909077	50	0	0	0	0	0	0	ADAMTS9	ADAMTS9	ADAMTS9	ADAMTS9;ADAMTS9-AS2	match	match	match	0	0
cg14641018	1	0	NC_006488.4	27800215	27800264	100	50	0	0	2.00E-17	91.5	0	chr21	+	27800264	50	0	0	0	0	0	0	FAM3B	FAM3B	FAM3B		diff	diff	diff	0	0
cg14641027	1	0	NC_006491.4	93252101	93252052	100	50	0	0	2.00E-17	91.5	0	chrX	-	93252052	50	0	0	0	0	0	0	FAM133A	FAM133A	FAM133A	FAM133A;NAP1L3	match	match	match	0	0
cg14641050	1	0	NC_006490.4	114838341	114838292	98	50	1	0	9.00E-16	86	0	chr3	-	114838292	49	1	0	0	0	0	1	PHLDB2	PHLDB2	PHLDB2	PHLDB2;PLCXD2	match	match	match	0	0
cg14641091	1	0	NC_006490.4	201772630	201772581	94	50	3	0	5.00E-13	77	0	chr3	-	201772630	47	3	0	0	0	0	3	LOC107970887	LOC107970887	LOC107970887		diff	diff	diff	0	0
cg14641092	1	0	NC_006484.4	60945369	60945320	98	50	1	0	9.00E-16	86	0	chr17	-	60945369	49	1	0	0	0	0	1	NACA2	NACA2	NACA2	NACA2	match	match	match	0	0
cg14641122	1	0	NC_006476.4	4102944	4102993	98	50	1	0	9.00E-16	86	0	chr9	+	4102993	49	1	0	0	0	0	1	LOC100614007	LOC100614007	LOC100614007	GLIS3	diff	diff	diff	0	0
cg14641143	1	0	NC_006480.4	97915660	97915709	100	50	0	0	2.00E-17	91.5	0	chr13	+	97915709	50	0	0	0	0	0	0	LOC104001929	LOC104001929	LOC104001929		diff	diff	diff	0	0
cg14641193	1	0	NC_006483.4	44661733	44661782	96	50	2	0	1.00E-14	82.4	0	chr16	+	44661733	48	2	0	0	0	1	1	LOC107968853	LOC107968853	LOC107968853	FTO	diff	diff	diff	0	0
cg14641266	1	0	NC_006477.4	134875314	134875363	100	50	0	0	2.00E-17	91.5	0	chr10	+	134875314	50	0	0	0	0	0	0	NKX6-2	NKX6-2	NKX6-2	INPP5A	diff	diff	diff	0	0
cg14641309	1	0	NC_006472.4	71074280	71074231	100	50	0	0	2.00E-17	91.5	0	chr5	-	71074231	50	0	0	0	0	0	0	ZNF131	ZNF131	ZNF131		diff	diff	diff	0	0
cg14641315	1	0	NC_006480.4	33296044	33296093	100	50	0	0	2.00E-17	91.5	0	chr13	+	33296044	50	0	0	0	0	0	0	LOC101056985	LOC101056985	LOC101056985	RB1	diff	diff	diff	0	0
cg14641400	1	0	NC_006484.4	9088592	9088543	100	50	0	0	2.00E-17	91.5	0	chr17	-	9088543	50	0	0	0	0	0	0	HOXB13	HOXB13	HOXB13		diff	diff	diff	0	0
cg14641472	1	0	NC_006476.4	107820258	107820307	100	50	0	0	2.00E-17	91.5	0	chr9	+	107820258	50	0	0	0	0	0	0	C9H9orf50	C9H9orf50	C9H9orf50	METTL11A	diff	diff	diff	0	0
cg14641478	1	0	NC_006489.4	8353684	8353635	100	50	0	0	2.00E-17	91.5	0	chr22	-	8353635	50	0	0	0	0	0	0	PPM1F	PPM1F	PPM1F	PPM1F	match	match	match	0	0
cg14641506	1	0	NC_006478.4	27403851	27403798	92.59	54	0	1	1.00E-13	78.8	0	chr11	-	27403851	50	4	0	0	0	0	4	CCDC34	CCDC34	CCDC34	LGR4	diff	diff	diff	0	0
cg14641582	1	0	NC_006479.4	36547966	36548015	100	50	0	0	2.00E-17	91.5	0	chr12	+	36548015	50	0	0	0	0	0	0	MFSD5	MFSD5	MFSD5		diff	diff	diff	0	0
cg14641611	1	0	NC_006487.4	33454055	33454104	98	50	1	0	9.00E-16	86	0	chr20	+	33454055	49	1	0	0	0	0	1	TM9SF4	TM9SF4	TM9SF4	HCK	diff	diff	diff	0	0
cg14641625	1	0	NC_006472.4	172622654	172622703	100	50	0	0	2.00E-17	91.5	0	chr5	+	172622654	50	0	0	0	0	0	0	LOC100613604	LOC100613604	LOC100613604	STK10	diff	diff	diff	0	0
cg14641705	1	0	NC_006490.4	200394144	200394197	90.74	54	1	1	2.00E-12	75.2	0	chr3	+	200394144	49	5	0	0	0	0	5	TFRC	TFRC	TFRC	TFRC	match	match	match	0	0
cg14641757	1	0	NC_006488.4	21507430	21507381	98	50	1	0	9.00E-16	86	0	chr21	-	21507430	49	1	0	0	0	0	1	RUNX1	RUNX1	RUNX1	C21orf96;RUNX1	match	match	match	0	0
cg14641781	1	0	NC_006475.4	33006913	33006864	100	50	0	0	2.00E-17	91.5	0	chr8	-	33006913	50	0	0	0	0	0	0	LOC107976284	LOC107976284	LOC107976284	FUT10	diff	diff	diff	0	0
cg14641870	1	0	NC_006484.4	39287743	39287792	100	50	0	0	2.00E-17	91.5	0	chr17	+	39287792	50	0	0	0	0	0	0	SMCR8	SMCR8	SMCR8	SMCR8	match	match	match	0	0
cg14641984	1	0	NC_006476.4	70439731	70439780	100	50	0	0	2.00E-17	91.5	0	chr9	+	70439780	50	0	0	0	0	0	0	BICD2	BICD2	BICD2	BICD2	match	match	match	0	0
cg14642057	1	0	NC_006472.4	139981261	139981310	100	50	0	0	2.00E-17	91.5	0	chr5	+	139981261	50	0	0	0	0	0	0	NRG2	NRG2	NRG2	NRG2	match	match	match	0	0
cg14642082	1	0	NC_006477.4	25315265	25315216	100	50	0	0	2.00E-17	91.5	0	chr10	-	25315265	50	0	0	0	0	0	0	LOC104008126	LOC104008126	LOC104008126	KIAA1217	diff	diff	diff	0	0
cg14642088	1	0	NC_006490.4	74266854	74266805	100	50	0	0	2.00E-17	91.5	0	chr3	-	74266805	50	0	0	0	0	0	0	SHQ1	SHQ1	SHQ1	SHQ1	match	match	match	0	0
cg14642202	1	0	NC_006487.4	58873188	58873237	98	50	1	0	9.00E-16	86	0	chr20	+	58873188	49	1	0	0	0	0	1	LOC107969927	LOC107969927	LOC107969927		diff	diff	diff	0	0
cg14642210	1	0	NC_006475.4	30193131	30193180	100	50	0	0	2.00E-17	91.5	0	chr8	+	30193180	50	0	0	0	0	0	0	SMIM18	SMIM18	SMIM18	SMIM18;GTF2E2	match	match	match	0	0
cg14642222	1	0	NC_006472.4	174196169	174196218	100	50	0	0	2.00E-17	91.5	0	chr5	+	174196218	50	0	0	0	0	0	0	LOC100610303	LOC100610303	LOC100610303		diff	diff	diff	0	0
cg14642259	1	0	NC_006478.4	47587547	47587498	100	50	0	0	2.00E-17	91.5	0	chr11	-	47587498	50	0	0	0	0	0	0	MYBPC3	MYBPC3	MYBPC3	MYBPC3	match	match	match	0	0
cg14642291	1	0	NC_006473.4	31704674	31704625	100	50	0	0	2.00E-17	91.5	0	chr6	-	31704674	50	0	0	0	0	0	0	NFKBIL1	NFKBIL1	NFKBIL1	NFKBIL1;ATP6V1G2	match	match	match	0	0
cg14642298	1	0	NC_006476.4	64623498	64623449	98	50	1	0	9.00E-16	86	0	chr9	-	64623449	49	1	0	0	0	0	1	GAS1	GAS1	GAS1	GAS1	match	match	match	0	0
cg14642303	1	0	NC_006487.4	20739820	20739869	100	50	0	0	2.00E-17	91.5	0	chr20	+	20739869	50	0	0	0	0	0	0	RALGAPA2	RALGAPA2	RALGAPA2	RALGAPA2	match	match	match	0	0
cg14642338	1	0	NC_006478.4	35624033	35623984	100	50	0	0	2.00E-17	91.5	0	chr11	-	35624033	50	0	0	0	0	0	0	PAMR1	PAMR1	PAMR1	PAMR1	match	match	match	0	0
cg14642374	1	0	NC_006478.4	72643	72692	98	50	1	0	9.00E-16	86	0	chr11	+	72692	49	1	0	0	0	0	1	BET1L	BET1L	BET1L	BET1L;RIC8A	match	match	match	0	0
cg14642395	1	0	NC_006478.4	64587662	64587711	100	50	0	0	2.00E-17	91.5	0	chr11	+	64587662	50	0	0	0	0	0	0	SLC22A11	SLC22A11	SLC22A11	SLC22A11	match	match	match	0	0
cg14642399	1	0	NC_006475.4	126368697	126368648	98	50	1	0	9.00E-16	86	0	chr8	-	126368648	49	1	0	0	0	0	1	FER1L6	FER1L6	FER1L6	FER1L6	match	match	match	0	0
cg14642432	1	0	NC_006483.4	6839818	6839769	100	50	0	0	2.00E-17	91.5	0	chr16	-	6839818	50	0	0	0	0	0	0	LOC107968671	LOC107968671	LOC107968671	A2BP1	diff	diff	diff	0	0
cg14642467	1	0	NC_006476.4	115445797	115445846	100	50	0	0	2.00E-17	91.5	0	chr9	+	115445846	50	0	0	0	0	0	0	FUT7	FUT7	FUT7	NPDC1	diff	diff	diff	0	0
cg14642479	1	0	NC_006487.4	53392117	53392166	100	50	0	0	2.00E-17	91.5	0	chr20	+	53392117	50	0	0	0	0	0	0	NFATC2	NFATC2	NFATC2		diff	diff	diff	0	0
cg14642562	1	0	NC_006468.4	209585637	209585686	100	50	0	0	2.00E-17	91.5	0	chr1	+	209585686	50	0	0	0	0	0	0	LOC741006	LOC741006	LOC741006		diff	diff	diff	0	0
cg14642588	1	0	NC_006485.4	6067856	6067807	98	50	1	0	9.00E-16	86	0	chr18	-	6067807	49	1	0	0	0	0	1	MPPE1	MPPE1	MPPE1	MPPE1	match	match	match	0	0
cg14642620	1	0	NC_006490.4	146418657	146418706	98	50	1	0	9.00E-16	86	0	chr3	+	146418706	49	1	0	0	0	0	1	LOC107970795	PAQR9	LOC107970795;PAQR9	PAQR9;PAQR9-AS1	diff	match	match	0	0
cg14642636	1	0	NC_006476.4	45944894	45944845	100	50	0	0	2.00E-17	91.5	0	chr9	-	45944845	50	0	0	0	0	0	0	FAM122A	FAM122A	FAM122A	PIP5K1B;FAM122A	match	match	match	0	0
cg14642671	1	0	NC_006484.4	49492825	49492776	100	50	0	0	2.00E-17	91.5	0	chr17	-	49492825	50	0	0	0	0	0	0	MRPL27	MRPL27	MRPL27	EME1;MRPL27	match	match	match	0	0
cg14642690	1	0	NC_006468.4	85504057	85504106	98	50	1	0	9.00E-16	86	0	chr1	+	85504057	49	1	0	0	0	0	1	WDR63	WDR63	WDR63	WDR63	match	match	match	0	0
cg14642696	1	0	NC_006476.4	104720076	104720125	98	50	1	0	9.00E-16	86	0	chr9	+	104720125	49	1	0	0	0	0	1	LMX1B	LMX1B	LMX1B	LMX1B	match	match	match	0	0
cg14642769	1	0	NC_006486.4	947648	947599	100	50	0	0	2.00E-17	91.5	0	chr19	-	947648	50	0	0	0	0	0	0	GRIN3B	GRIN3B	GRIN3B	WDR18	diff	diff	diff	0	0
cg14642787	1	0	NC_006484.4	39654679	39654728	98	50	1	0	9.00E-16	86	0	chr17	+	39654728	49	1	0	0	0	0	1	LOC100610993	LOC100610993	LOC100610993	LRRC48	diff	diff	diff	0	0
cg14642832	1	0	NC_006491.4	136716234	136716283	98	50	1	0	9.00E-16	86	0	chrX	+	136716234	49	1	0	0	0	0	1	RBMX	RBMX	RBMX	RBMX	match	match	match	0	0
cg14642833	1	0	NC_006477.4	57234996	57234947	98	50	1	0	9.00E-16	86	0	chr10	-	57234947	49	1	0	0	0	0	1	ZWINT	ZWINT	ZWINT	ZWINT	match	match	match	0	0
cg14642878	1	0	NC_006468.4	222405873	222405824	98	50	1	0	9.00E-16	86	0	chr1	-	222405873	49	1	0	0	0	1	0	LOC739380	LOC739380	LOC739380	CEP170P1	diff	diff	diff	0	0
cg14642882	1	0	NC_006491.4	102194070	102194119	100	50	0	0	2.00E-17	91.5	0	chrX	+	102194070	50	0	0	0	0	0	0	ARMCX5	ARMCX5	ARMCX5	ARMCX5;ARMCX5-GPRASP2	match	match	match	0	0
cg14642952	1	0	NC_006486.4	15755408	15755359	100	50	0	0	2.00E-17	91.5	0	chr19	-	15755359	50	0	0	0	0	0	0	LOC748178	LOC748178	LOC748178	OR7C1	diff	diff	diff	0	0
cg14643001	1	0	NC_006490.4	198471391	198471342	100	50	0	0	2.00E-17	91.5	0	chr3	-	198471391	50	0	0	0	0	0	0	HES1	HES1	HES1		diff	diff	diff	0	0
cg14643039	1	0	NC_006472.4	155125120	155125071	100	50	0	0	2.00E-17	91.5	0	chr5	-	155125120	50	0	0	0	0	0	0	CNOT8	CNOT8	CNOT8	CNOT8	match	match	match	0	0
cg14643121	1	0	NC_006490.4	194742954	194743003	100	50	0	0	2.00E-17	91.5	0	chr3	+	194742954	50	0	0	0	0	0	0	IL1RAP	IL1RAP	IL1RAP	IL1RAP	match	match	match	0	0
cg14643125	1	0	NC_006469.4	109223403	109223450	100	48	0	0	3.00E-16	87.8	0	chr2A	+	109223450	48	0	0	0	0	0	0	BCL2L11	BCL2L11	BCL2L11	ACOXL	diff	diff	diff	0	0
cg14643191	1	0	NC_006481.4	85515258	85515209	100	50	0	0	2.00E-17	91.5	0	chr14	-	85515209	50	0	0	0	0	0	0	SLC25A29	SLC25A29	SLC25A29	SLC25A29	match	match	match	0	0
cg14643209	1	0	NC_006474.4	112149342	112149391	100	50	0	0	2.00E-17	91.5	0	chr7	+	112149342	50	0	0	0	0	0	0	DLD	DLD	DLD		diff	diff	diff	0	0
cg14643264	1	0	NC_006476.4	28034355	28034306	100	50	0	0	2.00E-17	91.5	0	chr9	-	28034306	50	0	0	0	0	0	0	EQTN	EQTN	EQTN	MOBKL2B	diff	diff	diff	0	0
cg14643330	1	0	NC_006490.4	4574340	4574389	98	50	1	0	9.00E-16	86	0	chr3	+	4574389	49	1	0	0	0	0	1	ITPR1	ITPR1	ITPR1	ITPR1	match	match	match	0	0
cg14643399	1	0	NC_006480.4	29030082	29030033	100	50	0	0	2.00E-17	91.5	0	chr13	-	29030033	50	0	0	0	0	0	0	LOC107967901	LOC107967901	LOC107967901		diff	diff	diff	0	0
cg14643415	1	0	NC_006490.4	171261439	171261391	97.96	49	1	0	3.00E-15	84.2	0	chr3	-	171261391	48	1	0	0	0	0	1	WDR49	WDR49	WDR49	WDR49	match	match	match	0	0
cg14643497	1	0	NC_006478.4	65445668	65445717	100	50	0	0	2.00E-17	91.5	0	chr11	+	65445717	50	0	0	0	0	0	0	SLC25A45	SLC25A45	SLC25A45	SLC25A45	match	match	match	0	0
cg14643525	1	0	NC_006473.4	112981841	112981792	98	50	1	0	9.00E-16	86	0	chr6	-	112981792	49	1	0	0	0	0	1	SMPD2	SMPD2	SMPD2	PPIL6	diff	diff	diff	0	0
cg14643586	1	0	NC_006476.4	70534839	70534888	100	50	0	0	2.00E-17	91.5	0	chr9	+	70534839	50	0	0	0	0	0	0	LOC104007942	LOC104007942	LOC104007942		diff	diff	diff	0	0
cg14643648	1	0	NC_006483.4	22834066	22834115	96	50	2	0	1.00E-14	82.4	0	chr16	+	22834066	48	2	0	0	0	0	2	COG7	COG7	COG7	COG7	match	match	match	0	0
cg14643716	1	0	NC_006473.4	26457418	26457467	100	50	0	0	2.00E-17	91.5	0	chr6	+	26457418	50	0	0	0	0	0	0	HFE	HFE	HFE	HFE	match	match	match	0	0
cg14643738	1	0	NC_006469.4	70416912	70416961	100	50	0	0	2.00E-17	91.5	0	chr2A	+	70416912	50	0	0	0	0	0	0	ANTXR1	ANTXR1	ANTXR1	ANTXR1	match	match	match	0	0
cg14643892	1	0	NC_006479.4	25284610	25284659	100	50	0	0	2.00E-17	91.5	0	chr12	+	25284659	50	0	0	0	0	0	0	C12H12orf56	C12H12orf56	C12H12orf56	C12orf56	diff	diff	diff	0	0
cg14643913	1	0	NC_006468.4	6813305	6813256	96	50	2	0	1.00E-14	82.4	0	chr1	-	6813305	48	2	0	0	0	0	2	LOC107974751	LOC107974751	LOC107974751	CAMTA1	diff	diff	diff	0	0
cg14643978	1	0	NC_006476.4	49719016	49718967	100	50	0	0	2.00E-17	91.5	0	chr9	-	49719016	50	0	0	0	0	0	0	LOC104007886	LOC104007886	LOC104007886	TMC1	diff	diff	diff	0	0
cg14644025	1	0	NC_006484.4	64003972	64003923	100	50	0	0	2.00E-17	91.5	0	chr17	-	64003923	50	0	0	0	0	0	0	DDX5	DDX5	DDX5	DDX5;CCDC45	match	match	match	0	0
cg14644031	1	0	NC_006469.4	21414665	21414616	98	50	1	0	9.00E-16	86	0	chr2A	-	21414616	49	1	0	0	0	0	1	APOB	APOB	APOB	APOB	match	match	match	0	0
cg14644117	1	0	NC_006478.4	60548034	60548083	100	50	0	0	2.00E-17	91.5	0	chr11	+	60548034	50	0	0	0	0	0	0	MS4A8	MS4A8	MS4A8	MS4A8	match	match	match	0	0
cg14644147	1	0	NC_006479.4	124685001	124685050	100	50	0	0	2.00E-17	91.5	0	chr12	+	124685050	50	0	0	0	0	0	0	RNF34	RNF34	RNF34		diff	diff	diff	0	0
cg14644166	1	0	NC_006490.4	108254400	108254449	100	50	0	0	2.00E-17	91.5	0	chr3	+	108254449	50	0	0	0	0	0	0	ALCAM	ALCAM	ALCAM	ALCAM	match	match	match	0	0
cg14644204	1	0	NC_006479.4	126474272	126474223	98	50	1	0	9.00E-16	86	0	chr12	-	126474223	49	1	0	0	0	0	1	LOC107967671	LOC107967671	LOC107967671	PITPNM2	diff	diff	diff	0	0
cg14644209	1	0	NC_006490.4	40212246	40212199	100	48	0	0	3.00E-16	87.8	0	chr3	-	40212199	48	0	0	0	0	0	0	RPSA	RPSA	RPSA	RPSA	match	match	match	0	0
cg14644293	1	0	NC_006487.4	20121267	20121218	100	50	0	0	2.00E-17	91.5	0	chr20	-	20121267	50	0	0	0	0	0	0	LOC107969966	LOC107969966	LOC107969966	CFAP61	diff	diff	diff	0	0
cg14644378	1	0	NC_006476.4	35780048	35779999	100	50	0	0	2.00E-17	91.5	0	chr9	-	35779999	50	0	0	0	0	0	0	DNAJB5	DNAJB5	DNAJB5	DNAJB5	match	match	match	0	0
cg14644410	1	0	NC_006483.4	39403196	39403245	100	50	0	0	2.00E-17	91.5	0	chr16	+	39403196	50	0	0	0	0	0	0	LOC107968733	LOC107968733	LOC107968733		diff	diff	diff	0	0
cg14644418	1	0	NC_006477.4	129734077	129734028	98	50	1	0	9.00E-16	86	0	chr10	-	129734028	49	1	0	0	0	0	1	FOXI2	FOXI2	FOXI2	FOXI2	match	match	match	0	0
cg14644456	1	0	NC_006487.4	38389632	38389583	98	50	1	0	9.00E-16	86	0	chr20	-	38389583	49	1	0	0	0	0	1	SOGA1	SOGA1	SOGA1		diff	diff	diff	0	0
cg14644471	1	0	NC_006468.4	15296452	15296403	100	50	0	0	2.00E-17	91.5	0	chr1	-	15296452	50	0	0	0	0	0	0	LOC107966262	LOC107966262	LOC107966262		diff	diff	diff	0	0
cg14644473	1	0	NC_006470.4	98065879	98065928	100	50	0	0	2.00E-17	91.5	0	chr2B	+	98065879	50	0	0	0	0	0	0	LOC104005350	LOC104005350	LOC104005350		diff	diff	diff	0	0
cg14644475	1	0	NC_006472.4	168878066	168878017	100	50	0	0	2.00E-17	91.5	0	chr5	-	168878017	50	0	0	0	0	0	0	WWC1	WWC1	WWC1	WWC1	match	match	match	0	0
cg14644481	1	0	NC_006472.4	138542983	138543032	100	50	0	0	2.00E-17	91.5	0	chr5	+	138542983	50	0	0	0	0	0	0	ETF1	ETF1	ETF1	ETF1	match	match	match	0	0
cg14644523	1	0	NC_006479.4	35744462	35744511	100	50	0	0	2.00E-17	91.5	0	chr12	+	35744511	50	0	0	0	0	0	0	MIR615	MIR615	MIR615	HOXC4;HOXC5	diff	diff	diff	0	0
cg14644557	1	0	NC_006477.4	31997374	31997423	98	50	1	0	9.00E-16	86	0	chr10	+	31997374	49	1	0	0	0	0	1	ZNF438	ZNF438	ZNF438	ZNF438	match	match	match	0	0
cg14644570	1	0	NC_006489.4	13099963	13099914	100	50	0	0	2.00E-17	91.5	0	chr22	-	13099914	50	0	0	0	0	0	0	LOC100608082	LOC100608082	LOC100608082	TPST2	diff	diff	diff	0	0
cg14644626	1	0	NC_006477.4	950857	950906	98	50	1	0	9.00E-16	86	0	chr10	+	950857	49	1	0	0	0	0	1	LARP4B	LARP4B	LARP4B	LARP4B	match	match	match	0	0
cg14644686	1	0	NC_006476.4	62853269	62853318	98	50	1	0	9.00E-16	86	0	chr9	+	62853318	49	1	0	0	0	0	1	LOC104007909	LOC104007909	LOC104007909		diff	diff	diff	0	0
cg14644699	1	0	NC_006473.4	28889772	28889723	100	50	0	0	2.00E-17	91.5	0	chr6	-	28889772	50	0	0	0	0	0	0	TRNAT-CGU	TRNAT-CGU	TRNAT-CGU		diff	diff	diff	0	0
cg14644752	1	0	NC_006475.4	89883356	89883307	98	50	1	0	9.00E-16	86	0	chr8	-	89883356	49	1	0	0	0	0	1	MMP16	MMP16	MMP16	MMP16	match	match	match	0	0
cg14644761	1	0	NC_006472.4	141741372	141741323	100	50	0	0	2.00E-17	91.5	0	chr5	-	141741372	50	0	0	0	0	0	0	ARAP3	ARAP3	ARAP3		diff	diff	diff	0	0
cg14644775	1	0	NC_006478.4	135236872	135236921	100	50	0	0	2.00E-17	91.5	0	chr11	+	135236872	50	0	0	0	0	0	0	LOC100614081	LOC100614081	LOC100614081		diff	diff	diff	0	0
cg14644846	1	0	NC_006490.4	131581006	131581055	100	50	0	0	2.00E-17	91.5	0	chr3	+	131581055	50	0	0	0	0	0	0	DNAJB8	DNAJB8	DNAJB8	EEFSEC	diff	diff	diff	0	0
cg14644855	1	0	NC_006475.4	49419582	49419631	100	50	0	0	2.00E-17	91.5	0	chr8	+	49419631	50	0	0	0	0	0	0	LOC104007593	LOC104007593	LOC104007593	LOC101929268	diff	diff	diff	0	0
cg14644865	1	0	NC_006477.4	1023998	1023949	100	50	0	0	2.00E-17	91.5	0	chr10	-	1023949	50	0	0	0	0	0	0	LOC104008079	LOC104008079	LOC104008079		diff	diff	diff	0	0
cg14644871	1	0	NC_006474.4	25329140	25329189	98	50	1	0	9.00E-16	86	0	chr7	+	25329140	49	1	0	0	0	0	1	NFE2L3	NFE2L3	NFE2L3	NFE2L3	match	match	match	0	0
cg14644898	1	0	NC_006469.4	9569150	9569101	100	50	0	0	2.00E-17	91.5	0	chr2A	-	9569101	50	0	0	0	0	0	0	IAH1	IAH1	IAH1	IAH1	match	match	match	1	0
cg14644994	1	0	NC_006478.4	120354983	120354934	98	50	1	0	9.00E-16	86	0	chr11	-	120354983	49	1	0	0	0	0	1	LOC466804	LOC466804	LOC466804		diff	diff	diff	0	0
cg14645017	1	0	NC_006477.4	133262861	133262813	93.88	49	3	0	2.00E-12	75.2	0	chr10	-	133262813	46	3	0	0	0	0	3	LOC107966959	LOC107966959	LOC107966959	TCERG1L	diff	diff	diff	1	0
cg14645027	1	0	NC_006479.4	37592216	37592167	100	50	0	0	2.00E-17	91.5	0	chr12	-	37592167	50	0	0	0	0	0	0	LOC451917	LOC451917	LOC451917	KRT7	diff	diff	diff	0	0
cg14645085	1	0	NC_006473.4	13823264	13823313	98	50	1	0	9.00E-16	86	0	chr6	+	13823264	49	1	0	0	0	0	1	RANBP9	RANBP9	RANBP9	RANBP9	match	match	match	0	0
cg14645095	1	0	NC_006478.4	26165047	26164998	96	50	2	0	1.00E-14	82.4	0	chr11	-	26164998	48	2	0	0	0	0	2	LOC107967047	LOC107967047	LOC107967047		diff	diff	diff	0	0
cg14645143	1	0	NC_006476.4	107028226	107028177	98	50	1	0	9.00E-16	86	0	chr9	-	107028226	49	1	0	0	0	0	1	ENDOG	ENDOG	ENDOG	C9orf114	diff	diff	diff	0	0
cg14645209	1	0	NC_006476.4	52173051	52173100	100	50	0	0	2.00E-17	91.5	0	chr9	+	52173051	50	0	0	0	0	0	0	C9H9orf40	C9H9orf40	C9H9orf40	C9orf40	diff	diff	diff	0	0
cg14645244	1	0	NC_006473.4	32920994	32921043	100	50	0	0	2.00E-17	91.5	0	chr6	+	32921043	50	0	0	0	0	0	0	PATR-DQB1	PATR-DQB1	PATR-DQB1	HLA-DRB1	diff	diff	diff	0	0
cg14645264	1	0	NC_006490.4	119560029	119560078	100	50	0	0	2.00E-17	91.5	0	chr3	+	119560029	50	0	0	0	0	0	0	LSAMP	LSAMP	LSAMP	LSAMP	match	match	match	0	0
cg14645317	1	0	NC_006476.4	35780807	35780856	98	50	1	0	9.00E-16	86	0	chr9	+	35780856	49	1	0	0	0	0	1	DNAJB5	DNAJB5	DNAJB5	DNAJB5	match	match	match	0	0
cg14645415	1	0	NC_006479.4	43688172	43688123	100	50	0	0	2.00E-17	91.5	0	chr12	-	43688172	50	0	0	0	0	0	0	SLC38A2	SLC38A2	SLC38A2		diff	diff	diff	0	0
cg14645443	1	0	NC_006478.4	69354421	69354372	96	50	2	0	1.00E-14	82.4	0	chr11	-	69354421	48	2	0	0	0	0	2	LOC104001236	LOC104001236	LOC104001236		diff	diff	diff	0	0
cg14645481	1	0	NC_006472.4	131101780	131101829	100	50	0	0	2.00E-17	91.5	0	chr5	+	131101829	50	0	0	0	0	0	0	HINT1	HINT1	HINT1	HINT1	match	match	match	0	0
cg14645545	1	0	NC_006470.4	109289833	109289784	100	50	0	0	2.00E-17	91.5	0	chr2B	-	109289833	50	0	0	0	0	0	0	SLC11A1	SLC11A1	SLC11A1	SLC11A1	match	match	match	0	0
cg14645546	1	0	NC_006480.4	37316507	37316458	98	50	1	0	9.00E-16	86	0	chr13	-	37316507	49	1	0	0	0	0	1	VPS36	VPS36	VPS36	VPS36	match	match	match	0	0
cg14645593	1	0	NC_006475.4	21031095	21031144	98	50	1	0	9.00E-16	86	0	chr8	+	21031095	49	1	0	0	0	0	1	GFRA2	GFRA2	GFRA2	GFRA2	match	match	match	0	0
cg14645628	1	0	NC_006468.4	187025977	187025928	100	50	0	0	2.00E-17	91.5	0	chr1	-	187025977	50	0	0	0	0	0	0	LOC107970011	LOC107970011	LOC107970011	PLXNA2	diff	diff	diff	0	0
cg14645650	1	0	NC_006468.4	24094751	24094800	96	50	2	0	1.00E-14	82.4	0	chr1	+	24094800	48	2	0	0	0	0	2	LOC107975371	LOC107975371	LOC107975371	RUNX3	diff	diff	diff	0	0
cg14645826	1	0	NC_006479.4	101198447	101198398	98	50	1	0	9.00E-16	86	0	chr12	-	101198447	49	1	0	0	0	1	0	LOC107967821	LOC107967821	LOC107967821		diff	diff	diff	0	0
cg14645829	1	0	NC_006468.4	60830497	60830546	100	50	0	0	2.00E-17	91.5	0	chr1	+	60830497	50	0	0	0	0	0	0	NFIA	NFIA	NFIA		diff	diff	diff	0	0
cg14645837	1	0	NC_006478.4	132770833	132770882	100	50	0	0	2.00E-17	91.5	0	chr11	+	132770833	50	0	0	0	0	0	0	LOC107967253	LOC107967253	LOC107967253	NTM	diff	diff	diff	0	0
cg14645841	1	0	NC_006479.4	88095948	88095899	100	50	0	0	2.00E-17	91.5	0	chr12	-	88095948	50	0	0	0	0	0	0	LOC467083	LOC467083	LOC467083		diff	diff	diff	0	0
cg14645843	1	0	NC_006486.4	47054491	47054540	96	50	2	0	1.00E-14	82.4	0	chr19	+	47054491	48	2	0	0	0	0	2	LOC107969756	LOC107969756	LOC107969756		diff	diff	diff	0	0
cg14645861	1	0	NC_006473.4	30340747	30340698	96	50	2	0	1.00E-14	82.4	0	chr6	-	30340747	48	2	0	0	0	0	2	TRIM31	TRIM31	TRIM31		diff	diff	diff	0	0
cg14645880	1	0	NC_006476.4	109849709	109849660	100	50	0	0	2.00E-17	91.5	0	chr9	-	109849709	50	0	0	0	0	0	0	LOC104008034	LOC104008034	LOC104008034	RAPGEF1	diff	diff	diff	1	0
cg14645898	1	0	NC_006487.4	5515011	5515060	100	50	0	0	2.00E-17	91.5	0	chr20	+	5515011	50	0	0	0	0	0	0	GPCPD1	GPCPD1	GPCPD1		diff	diff	diff	0	0
cg14645926	1	0	NC_006475.4	105248258	105248209	100	50	0	0	2.00E-17	91.5	0	chr8	-	105248258	50	0	0	0	0	0	0	FZD6	FZD6	FZD6	FZD6	match	match	match	0	0
cg14645943	1	0	NC_006474.4	124918595	124918644	100	50	0	0	2.00E-17	91.5	0	chr7	+	124918644	50	0	0	0	0	0	0	KCND2	KCND2	KCND2	KCND2	match	match	match	1	0
cg14645995	1	0	NC_006478.4	8531928	8531977	96	50	2	0	1.00E-14	82.4	0	chr11	+	8531928	48	2	0	0	0	0	2	TRIM66	TRIM66	TRIM66	RPL27A	diff	diff	diff	0	0
cg14646039	1	0	NC_006472.4	153585599	153585648	98	50	1	0	9.00E-16	86	0	chr5	+	153585599	49	1	0	0	0	0	1	GRIA1	GRIA1	GRIA1		diff	diff	diff	0	0
cg14646075	1	0	NC_006470.4	118879661	118879710	98	50	1	0	9.00E-16	86	0	chr2B	+	118879710	49	1	0	0	0	0	1	DAW1	LOC736340	DAW1;LOC736340	WDR69	diff	diff	diff	0	0
cg14646081	1	0	NC_006476.4	46242400	46242351	98	50	1	0	9.00E-16	86	0	chr9	-	46242400	49	1	0	0	0	0	1	FXN	FXN	FXN	FXN	match	match	match	0	0
cg14646094	1	0	NC_006473.4	31687020	31686971	98	50	1	0	9.00E-16	86	0	chr6	-	31687020	49	1	0	0	0	0	1	MCCD1	MCCD1	MCCD1	MCCD1	match	match	match	0	0
cg14646111	1	0	NC_006487.4	18483961	18483913	96	50	1	1	1.00E-13	78.8	0	chr20	-	18483913	47	2	0	0	0	0	2	SEC23B	SEC23B	SEC23B	SEC23B	match	match	match	0	0
cg14646136	1	0	NC_006470.4	34053647	34053598	100	50	0	0	2.00E-17	91.5	0	chr2B	-	34053647	50	0	0	0	0	0	0	GTDC1	GTDC1	GTDC1	GTDC1	match	match	match	0	0
cg14646168	1	0	NC_006488.4	32469825	32469776	98	50	1	0	9.00E-16	86	0	chr21	-	32469776	49	1	0	0	0	0	1	LOC104004838	LOC104004838	LOC104004838		diff	diff	diff	0	0
cg14646214	1	0	NC_006478.4	2610147	2610098	98	50	1	0	9.00E-16	86	0	chr11	-	2610147	49	1	0	0	0	0	1	KCNQ1	KCNQ1	KCNQ1	KCNQ1	match	match	match	0	0
cg14646264	1	0	NC_006472.4	56151683	56151634	100	50	0	0	2.00E-17	91.5	0	chr5	-	56151683	50	0	0	0	0	0	0	PLK2	PLK2	PLK2		diff	diff	diff	0	0
cg14646311	1	0	NC_006487.4	49049261	49049212	100	50	0	0	2.00E-17	91.5	0	chr20	-	49049212	50	0	0	0	0	0	0	LOC104003600	LOC104003600	LOC104003600	ZMYND8	diff	diff	diff	0	0
cg14646451	1	0	NC_006475.4	123037439	123037390	98	50	1	0	9.00E-16	86	0	chr8	-	123037439	49	1	0	0	0	0	1	LOC104007738	LOC104007738	LOC104007738	SNTB1	diff	diff	diff	0	0
cg14646457	1	0	NC_006478.4	33353846	33353797	100	50	0	0	2.00E-17	91.5	0	chr11	-	33353797	50	0	0	0	0	0	0	HIPK3	HIPK3	HIPK3	HIPK3	match	match	match	0	0
cg14646540	1	0	NC_006487.4	48016221	48016270	98	50	1	0	9.00E-16	86	0	chr20	+	48016270	49	1	0	0	0	0	1	CDH22	CDH22	CDH22		diff	diff	diff	0	0
cg14646613	1	0	NC_006476.4	85492108	85492157	94	50	3	0	5.00E-13	77	0	chr9	+	85492108	47	3	0	0	0	0	3	KLF4	KLF4	KLF4		diff	diff	diff	0	0
cg14646617	1	0	NC_006473.4	25094984	25094935	98	50	1	0	9.00E-16	86	0	chr6	-	25094935	49	1	0	0	0	0	1	LOC104006763	LOC104006763	LOC104006763		diff	diff	diff	0	0
cg14646641	1	0	NC_006477.4	126332483	126332434	100	50	0	0	2.00E-17	91.5	0	chr10	-	126332483	50	0	0	0	0	0	0	LHPP	LHPP	LHPP	LHPP	match	match	match	0	0
cg14646648	1	0	NC_006477.4	75281209	75281160	100	50	0	0	2.00E-17	91.5	0	chr10	-	75281209	50	0	0	0	0	0	0	AP3M1	AP3M1	AP3M1	VCL	diff	diff	diff	0	0
cg14646653	1	0	NC_006474.4	40728757	40728806	100	50	0	0	2.00E-17	91.5	0	chr7	+	40728806	50	0	0	0	0	0	0	GLI3	GLI3	GLI3	GLI3	match	match	match	0	0
cg14646676	1	0	NC_006477.4	32919608	32919559	100	50	0	0	2.00E-17	91.5	0	chr10	-	32919559	50	0	0	0	0	0	0	ARHGAP12	ARHGAP12	ARHGAP12	ARHGAP12	match	match	match	0	0
cg14646852	1	0	NC_006476.4	90484318	90484366	100	49	0	0	7.00E-17	89.7	0	chr9	+	90484366	49	0	0	0	0	0	0	KIAA1958	KIAA1958	KIAA1958	KIAA1958	match	match	match	0	0
cg14646861	1	0	NC_006476.4	53382489	53382539	96.08	51	1	1	4.00E-14	80.6	0	chr9	+	53382489	49	2	0	0	0	0	2	LOC107976681	LOC107976681	LOC107976681	PCSK5	diff	diff	diff	0	0
cg14646884	1	0	NC_006479.4	68227752	68227703	100	50	0	0	2.00E-17	91.5	0	chr12	-	68227752	50	0	0	0	0	0	0	LOC104001592	LOC104001592	LOC104001592	ETNK1	diff	diff	diff	0	0
cg14646893	1	0	NC_006473.4	147280855	147280904	100	50	0	0	2.00E-17	91.5	0	chr6	+	147280855	50	0	0	0	0	0	0	LOC104007010	LOC104007010	LOC104007010	AIG1	diff	diff	diff	0	0
cg14646944	1	0	NC_006483.4	57372020	57372069	100	50	0	0	2.00E-17	91.5	0	chr16	+	57372020	50	0	0	0	0	0	0	LOC454145	LOC454145	LOC454145	CKLF-CMTM1;CKLF	diff	diff	diff	0	0
cg14646963	1	0	NC_006470.4	27784328	27784279	100	50	0	0	2.00E-17	91.5	0	chr2B	-	27784328	50	0	0	0	0	0	0	LOC107973779	LOC107973779	LOC107973779		diff	diff	diff	0	0
cg14646977	1	0	NC_006473.4	30880356	30880307	100	50	0	0	2.00E-17	91.5	0	chr6	-	30880307	50	0	0	0	0	0	0	PPP1R18	PPP1R18	PPP1R18	NRM;KIAA1949	diff	diff	diff	0	0
cg14646983	1	0	NC_006476.4	35360588	35360539	98	50	1	0	9.00E-16	86	0	chr9	-	35360588	49	1	0	0	0	0	1	RPP25L	RPP25L	RPP25L		diff	diff	diff	0	0
cg14646998	1	0	NC_006470.4	132723386	132723337	100	50	0	0	2.00E-17	91.5	0	chr2B	-	132723386	50	0	0	0	0	0	0	STK25	STK25	STK25		diff	diff	diff	0	0
cg14647032	1	0	NC_006475.4	146435730	146435779	100	50	0	0	2.00E-17	91.5	0	chr8	+	146435730	50	0	0	0	0	0	0	LOC107976467	LOC107976467	LOC107976467		diff	diff	diff	0	0
cg14647044	1	0	NC_006485.4	76718023	76717974	100	50	0	0	2.00E-17	91.5	0	chr18	-	76718023	50	0	0	0	0	0	0	LOC746231	LOC746231	LOC746231		diff	diff	diff	0	0
cg14647109	1	0	NC_006480.4	33148966	33148917	100	50	0	0	2.00E-17	91.5	0	chr13	-	33148917	50	0	0	0	0	0	0	LOC107967910	LOC107967910	LOC107967910		diff	diff	diff	0	0
cg14647131	1	0	NC_006477.4	61436243	61436292	100	50	0	0	2.00E-17	91.5	0	chr10	+	61436243	50	0	0	0	0	0	0	LOC450480	LOC450480	LOC450480	ANK3	diff	diff	diff	0	0
cg14647185	1	0	NC_006479.4	107844639	107844590	98	50	1	0	9.00E-16	86	0	chr12	-	107844639	49	1	0	0	0	0	1	SLC41A2	SLC41A2	SLC41A2		diff	diff	diff	0	0
cg14647190	1	0	NC_006478.4	67658794	67658843	100	50	0	0	2.00E-17	91.5	0	chr11	+	67658843	50	0	0	0	0	0	0	GSTP1	GSTP1	GSTP1		diff	diff	diff	0	0
cg14647253	1	0	NC_006476.4	111717074	111717123	98	50	1	0	9.00E-16	86	0	chr9	+	111717074	49	1	0	0	0	0	1	ADAMTS13	ADAMTS13	ADAMTS13	ADAMTS13	match	match	match	0	0
cg14647287	1	0	NC_006471.4	7401727	7401776	98	50	1	0	9.00E-16	86	0	chr4	+	7401727	49	1	0	0	0	0	1	TBC1D14	TBC1D14	TBC1D14	TBC1D14	match	match	match	0	0
cg14647299	1	0	NC_006487.4	40473571	40473620	98	50	1	0	9.00E-16	86	0	chr20	+	40473620	49	1	0	0	0	0	1	FAM83D	FAM83D	FAM83D	FAM83D	match	match	match	0	0
cg14647311	1	0	NC_006480.4	59586826	59586875	98	50	1	0	9.00E-16	86	0	chr13	+	59586826	49	1	0	0	0	1	0	LOC104001865	LOC104001865	LOC104001865		diff	diff	diff	0	0
cg14647379	1	0	NC_006472.4	172718102	172718151	96	50	2	0	1.00E-14	82.4	0	chr5	+	172718151	48	2	0	0	1	1	1	STK10	STK10	STK10	STK10	match	match	match	0	0
cg14647416	1	0	NC_006472.4	180154315	180154364	96	50	2	0	1.00E-14	82.4	0	chr5	+	180154364	48	2	0	0	0	0	2	LOC104006660	LOC104006660	LOC104006660	RUFY1;LOC101928445	diff	diff	diff	0	0
cg14647451	1	0	NC_006471.4	64811616	64811567	98	50	1	0	9.00E-16	86	0	chr4	-	64811616	49	1	0	0	0	0	1	LOC104006093	LOC104006093	LOC104006093	EPHA5	diff	diff	diff	0	0
cg14647498	1	0	NC_006479.4	126396054	126396005	100	50	0	0	2.00E-17	91.5	0	chr12	-	126396054	50	0	0	0	0	0	0	ABCB9	ABCB9	ABCB9	ABCB9	match	match	match	0	0
cg14647515	1	0	NC_006477.4	98318948	98318997	100	50	0	0	2.00E-17	91.5	0	chr10	+	98318948	50	0	0	0	0	0	0	LOC107966806	LOC107966806	LOC107966806	C10orf12	diff	diff	diff	0	0
cg14647543	1	0	NC_006477.4	6306192	6306143	100	50	0	0	2.00E-17	91.5	0	chr10	-	6306192	50	0	0	0	0	0	0	PFKFB3	PFKFB3	PFKFB3	RBM17	diff	diff	diff	0	0
cg14647703	1	0	NC_006482.4	46497935	46497886	100	50	0	0	2.00E-17	91.5	0	chr15	-	46497935	50	0	0	0	0	0	0	LOC104002345	LOC104002345	LOC104002345	SLC24A1	diff	diff	diff	0	0
cg14647709	1	0	NC_006482.4	61676436	61676485	98	50	1	0	9.00E-16	86	0	chr15	+	61676436	49	1	0	0	0	0	1	ABHD17C	ABHD17C	ABHD17C	LOC101929586;ARNT2	diff	diff	diff	0	0
cg14647731	1	0	NC_006490.4	48456204	48456155	100	50	0	0	2.00E-17	91.5	0	chr3	-	48456155	50	0	0	0	0	0	0	SCAP	SCAP	SCAP	SCAP	match	match	match	0	0
cg14647845	1	0	NC_006471.4	8602102	8602053	100	50	0	0	2.00E-17	91.5	0	chr4	-	8602053	50	0	0	0	0	0	0	LOC107974182	LOC107974182	LOC107974182	ABLIM2	diff	diff	diff	0	0
cg14647872	1	0	NC_006485.4	46183707	46183658	100	50	0	0	2.00E-17	91.5	0	chr18	-	46183707	50	0	0	0	0	0	0	SMAD7	SMAD7	SMAD7	SMAD7	match	match	match	1	1
cg14647876	1	0	NC_006486.4	15099492	15099541	94	50	3	0	5.00E-13	77	0	chr19	+	15099541	47	3	0	0	0	0	3	LOC107969578	LOC107969578	LOC107969578		diff	diff	diff	1	0
cg14647877	1	0	NC_006473.4	31889241	31889290	100	50	0	0	2.00E-17	91.5	0	chr6	+	31889290	50	0	0	0	0	0	0	DDAH2	DDAH2	DDAH2	CLIC1;DDAH2	match	match	match	0	0
cg14647880	1	0	NC_006474.4	90174745	90174696	98	50	1	0	9.00E-16	86	0	chr7	-	90174745	49	1	0	0	0	0	1	LOC746222	LOC746222	LOC746222		diff	diff	diff	0	0
cg14647890	1	0	NC_006483.4	76219894	76219943	96	50	2	0	1.00E-14	82.4	0	chr16	+	76219894	48	2	0	0	0	0	2	ZDHHC7	ZDHHC7	ZDHHC7	ZDHHC7	match	match	match	0	0
cg14647944	1	0	NC_006476.4	47652098	47652049	100	50	0	0	2.00E-17	91.5	0	chr9	-	47652049	50	0	0	0	0	0	0	KLF9	KLF9	KLF9		diff	diff	diff	0	0
cg14647957	1	0	NC_006484.4	80552494	80552445	98	50	1	0	9.00E-16	86	0	chr17	-	80552445	49	1	0	0	0	0	1	LOC746081	LOC746081	LOC746081	RPTOR	diff	diff	diff	0	0
cg14647989	1	0	NC_006489.4	30193209	30193258	98	50	1	0	9.00E-16	86	0	chr22	+	30193258	49	1	0	0	0	0	1	LOC458891	LOC458891	LOC458891	MPPED1	diff	diff	diff	0	0
cg14648020	1	0	NC_006486.4	50778816	50778767	100	50	0	0	2.00E-17	91.5	0	chr19	-	50778816	50	0	0	0	0	0	0	SPACA4	SPACA4	SPACA4	FAM83E;SPACA4	match	match	match	0	0
cg14648036	1	0	NC_006491.4	62736654	62736702	98	50	0	1	1.00E-14	82.4	0	chrX	+	62736702	48	1	0	0	0	0	1	ARHGEF9	ARHGEF9	ARHGEF9	ARHGEF9	match	match	match	0	0
cg14648069	1	0	NC_006479.4	70438516	70438467	100	50	0	0	2.00E-17	91.5	0	chr12	-	70438516	50	0	0	0	0	0	0	LOC104001599	MDM1	LOC104001599;MDM1	MDM1	diff	match	match	0	0
cg14648161	1	0	NC_006484.4	14540315	14540364	100	50	0	0	2.00E-17	91.5	0	chr17	+	14540364	50	0	0	0	0	0	0	RND2	RND2	RND2	RND2	match	match	match	0	0
cg14648186	1	0	NC_006474.4	39284486	39284437	100	50	0	0	2.00E-17	91.5	0	chr7	-	39284486	50	0	0	0	0	0	0	STK17A	STK17A	STK17A	COA1	diff	diff	diff	0	0
cg14648190	1	0	NC_006477.4	488394	488443	96	50	2	0	1.00E-14	82.4	0	chr10	+	488394	48	2	0	0	0	0	2	LOC100609481	LOC100609481	LOC100609481	DIP2C	diff	diff	diff	0	0
cg14648253	1	0	NC_006471.4	187589686	187589637	100	50	0	0	2.00E-17	91.5	0	chr4	-	187589686	50	0	0	0	0	0	0	CLDN22	CLDN22	CLDN22	WWC2	diff	diff	diff	0	0
cg14648265	1	0	NC_006473.4	26469916	26469867	98	50	1	0	9.00E-16	86	0	chr6	-	26469867	49	1	0	0	0	0	1	LOC471879	LOC471879	LOC471879	HIST1H4C	diff	diff	diff	0	0
cg14648283	1	0	NC_006487.4	23163892	23163843	98	50	1	0	9.00E-16	86	0	chr20	-	23163843	49	1	0	0	0	1	0	LOC107969971	LOC107969971	LOC107969971		diff	diff	diff	0	0
cg14648311	1	0	NC_006484.4	40176033	40176082	100	50	0	0	2.00E-17	91.5	0	chr17	+	40176033	50	0	0	0	0	0	0	LOC100612059	LOC100612059	LOC100612059		diff	diff	diff	0	0
cg14648368	1	0	NC_006474.4	143734484	143734533	100	50	0	0	2.00E-17	91.5	0	chr7	+	143734484	50	0	0	0	0	0	0	ZC3HAV1	ZC3HAV1	ZC3HAV1	ZC3HAV1	match	match	match	0	0
cg14648471	1	0	NC_006490.4	153572434	153572385	98	50	1	0	9.00E-16	86	0	chr3	-	153572434	49	1	0	0	1	1	0	LOC737608	LOC737608	LOC737608		diff	diff	diff	0	0
cg14648479	1	0	NC_006488.4	15284677	15284628	100	50	0	0	2.00E-17	91.5	0	chr21	-	15284677	50	0	0	0	0	0	0	N6AMT1	N6AMT1	N6AMT1	N6AMT1	match	match	match	0	0
cg14648534	1	0	NC_006476.4	107748889	107748840	96	50	2	0	1.00E-14	82.4	0	chr9	-	107748840	48	2	0	0	0	0	2	NTMT1	NTMT1	NTMT1		diff	diff	diff	0	0
cg14648596	1	0	NC_006476.4	113957365	113957316	100	50	0	0	2.00E-17	91.5	0	chr9	-	113957365	50	0	0	0	0	0	0	LCN9	LCN9	LCN9		diff	diff	diff	0	0
cg14648659	1	0	NC_006481.4	6776650	6776601	100	50	0	0	2.00E-17	91.5	0	chr14	-	6776601	50	0	0	0	0	0	0	PSMB5	PSMB5	PSMB5	PSMB5	match	match	match	0	0
cg14648688	1	0	NC_006490.4	141166592	141166543	100	50	0	0	2.00E-17	91.5	0	chr3	-	141166543	50	0	0	0	0	0	0	LOC100614210	LOC100614210	LOC100614210	LINC01210	diff	diff	diff	0	0
cg14648774	1	0	NC_006487.4	65412413	65412462	98	50	1	0	9.00E-16	86	0	chr20	+	65412413	49	1	0	0	0	0	1	ARFGAP1	ARFGAP1	ARFGAP1		diff	diff	diff	0	0
cg14648916	1	0	NC_006472.4	176476057	176476008	96	50	2	0	1.00E-14	82.4	0	chr5	-	176476057	48	2	0	0	0	0	2	CPLX2	CPLX2	CPLX2	CPLX2	match	match	match	0	0
cg14648920	1	0	NC_006471.4	172932092	172932141	100	50	0	0	2.00E-17	91.5	0	chr4	+	172932092	50	0	0	0	0	0	0	LOC107974471	LOC107974471	LOC107974471	PALLD	diff	diff	diff	0	0
cg14648936	1	0	NC_006480.4	12950105	12950056	100	50	0	0	2.00E-17	91.5	0	chr13	-	12950056	50	0	0	0	0	0	0	LOC107967867	LOC107967867	LOC107967867	PAN3	diff	diff	diff	0	0
cg14649103	1	0	NC_006473.4	23617833	23617784	96	50	2	0	1.00E-14	82.4	0	chr6	-	23617784	48	2	0	0	0	0	2	LOC107975264	LOC107975264	LOC107975264		diff	diff	diff	0	0
cg14649234	1	0	NC_006476.4	115515456	115515505	100	50	0	0	2.00E-17	91.5	0	chr9	+	115515505	50	0	0	0	0	0	0	DPP7	DPP7	DPP7		diff	diff	diff	0	0
cg14649262	1	0	NC_006477.4	36966244	36966293	100	50	0	0	2.00E-17	91.5	0	chr10	+	36966244	50	0	0	0	0	0	0	LOC740435	LOC740435	LOC740435		diff	diff	diff	0	0
cg14649268	1	0	NC_006482.4	80462841	80462890	100	50	0	0	2.00E-17	91.5	0	chr15	+	80462841	50	0	0	0	0	0	0	LOC104002456	LOC104002456	LOC104002456		diff	diff	diff	0	0
cg14649272	1	0	NC_006489.4	32788562	32788513	100	50	0	0	2.00E-17	91.5	0	chr22	-	32788513	50	0	0	0	0	0	0	LOC107970273	LOC107970273	LOC107970273	LOC730668	diff	diff	diff	0	0
cg14649285	1	0	NW_015973519.1	82811	82762	92	50	4	0	6.00E-12	73.4	0	chr7_random_Contig957	-	82811	46	4	0	0	0	0	4	LOC107971972	LOC107971972	LOC107971972		diff	diff	diff	0	0
cg14649362	1	0	NC_006468.4	132835207	132835256	98	50	1	0	9.00E-16	86	0	chr1	+	132835207	49	1	0	0	0	0	1	ADAR	ADAR	ADAR	KCNN3	diff	diff	diff	0	0
cg14649369	1	0	NC_006487.4	14877971	14877922	100	50	0	0	2.00E-17	91.5	0	chr20	-	14877922	50	0	0	0	0	0	0	LOC104003528	LOC104003528	LOC104003528	MACROD2	diff	diff	diff	0	0
cg14649376	1	0	NC_006476.4	91232537	91232488	98	50	1	0	9.00E-16	86	0	chr9	-	91232488	49	1	0	0	0	0	1	CDC26	PRPF4	CDC26;PRPF4	CDC26;PRPF4	match	match	match	0	0
cg14649416	1	0	NC_006482.4	77095882	77095833	98	50	1	0	9.00E-16	86	0	chr15	-	77095833	49	1	0	0	0	0	1	LOC101058587	LOC101058587	LOC101058587	NR2F2-AS1	diff	diff	diff	0	0
cg14649424	1	0	NC_006476.4	73051782	73051833	94.23	52	1	1	1.00E-13	78.8	0	chr9	+	73051833	49	3	0	0	0	0	3	FANCC	FANCC	FANCC		diff	diff	diff	0	0
cg14649487	1	0	NC_006473.4	28994942	28994991	96	50	2	0	1.00E-14	82.4	0	chr6	+	28994942	48	2	0	0	0	1	1	TRNAK-UUU	TRNAK-UUU	TRNAK-UUU		diff	diff	diff	0	0
cg14649566	1	0	NC_006468.4	223748647	223748696	98	50	1	0	9.00E-16	86	0	chr1	+	223748647	49	1	0	0	0	0	1	ADSS	ADSS	ADSS	ADSS	match	match	match	0	0
cg14649589	1	0	NC_006475.4	56658645	56658694	94	50	3	0	5.00E-13	77	0	chr8	+	56658645	47	3	0	0	0	0	3	TGS1	TGS1	TGS1		diff	diff	diff	0	0
cg14649592	1	0	NC_006468.4	20352937	20352888	100	50	0	0	2.00E-17	91.5	0	chr1	-	20352937	50	0	0	0	0	0	0	ECE1	ECE1	ECE1	ECE1	match	match	match	0	0
cg14649650	1	0	NC_006477.4	14289145	14289096	100	50	0	0	2.00E-17	91.5	0	chr10	-	14289096	50	0	0	0	0	0	0	LOC104008107	LOC104008107	LOC104008107	FRMD4A	diff	diff	diff	0	0
cg14649731	1	0	NC_006469.4	19820491	19820442	100	50	0	0	2.00E-17	91.5	0	chr2A	-	19820491	50	0	0	0	0	0	0	OSR1	OSR1	OSR1		diff	diff	diff	0	0
cg14649827	1	0	NC_006474.4	103167712	103167663	100	50	0	0	2.00E-17	91.5	0	chr7	-	103167712	50	0	0	0	0	0	0	LOC104007337	LOC104007337	LOC104007337	TAF6	diff	diff	diff	0	0
cg14649865	1	0	NC_006468.4	25967135	25967086	100	50	0	0	2.00E-17	91.5	0	chr1	-	25967135	50	0	0	0	0	0	0	GPN2	GPN2	GPN2	GPN2	match	match	match	0	0
cg14649874	1	0	NC_006490.4	64432394	64432443	100	50	0	0	2.00E-17	91.5	0	chr3	+	64432443	50	0	0	0	0	0	0	LOC107970474	LOC107970474	LOC107970474		diff	diff	diff	0	0
cg14649914	1	0	NC_006475.4	115542449	115542498	98	50	1	0	9.00E-16	86	0	chr8	+	115542498	49	1	0	0	0	0	1	CSMD3	CSMD3	CSMD3	CSMD3	match	match	match	0	0
cg14649924	1	0	NC_006468.4	9928663	9928712	100	50	0	0	2.00E-17	91.5	0	chr1	+	9928712	50	0	0	0	0	0	0	PEX14	PEX14	PEX14	PEX14	match	match	match	0	0
cg14649963	1	0	NC_006486.4	37015138	37015187	100	50	0	0	2.00E-17	91.5	0	chr19	+	37015138	50	0	0	0	0	0	0	LOC107969730	LOC107969730	LOC107969730	HPN-AS1	diff	diff	diff	0	0
cg14649965	1	0	NC_006469.4	74700095	74700144	100	50	0	0	2.00E-17	91.5	0	chr2A	+	74700144	50	0	0	0	0	0	0	CCT7	CCT7	CCT7	C2orf7	diff	diff	diff	0	0
cg14649997	1	0	NC_006483.4	65355109	65355060	98	50	1	0	9.00E-16	86	0	chr16	-	65355060	49	1	0	0	0	0	1	LOC750149	LOC750149	LOC750149	LOC283922	diff	diff	diff	0	0
cg14650005	1	0	NC_006473.4	114469679	114469630	100	50	0	0	2.00E-17	91.5	0	chr6	-	114469630	50	0	0	0	0	0	0	AMD1	AMD1	AMD1	AMD1	match	match	match	0	0
cg14650053	1	0	NC_006484.4	25912027	25912076	100	50	0	0	2.00E-17	91.5	0	chr17	+	25912027	50	0	0	0	0	0	0	MIR193A	MIR193A	MIR193A		diff	diff	diff	0	0
cg14650116	1	0	NC_006476.4	115614966	115614917	100	50	0	0	2.00E-17	91.5	0	chr9	-	115614917	50	0	0	0	0	0	0	RNF208	RNF208	RNF208	NDOR1	diff	diff	diff	0	0
cg14650125	1	0	NC_006471.4	150660520	150660569	98	50	1	0	9.00E-16	86	0	chr4	+	150660569	49	1	0	0	0	0	1	TTC29	TTC29	TTC29	TTC29	match	match	match	0	0
cg14650167	1	0	NC_006471.4	166103954	166104003	98	50	1	0	9.00E-16	86	0	chr4	+	166103954	49	1	0	1	1	1	0	FSTL5	FSTL5	FSTL5	FSTL5	match	match	match	0	0
cg14650175	1	0	NC_006475.4	143177049	143177098	100	50	0	0	2.00E-17	91.5	0	chr8	+	143177098	50	0	0	0	0	0	0	CHRAC1	CHRAC1	CHRAC1	EIF2C2	diff	diff	diff	0	0
cg14650226	1	0	NC_006488.4	31210378	31210329	98	50	1	0	9.00E-16	86	0	chr21	-	31210378	49	1	0	0	0	0	1	LOC100612403	LOC100612403	LOC100612403	KRTAP12-3;TSPEAR	diff	diff	diff	0	0
cg14650228	1	0	NC_006475.4	146242311	146242360	100	50	0	0	2.00E-17	91.5	0	chr8	+	146242311	50	0	0	0	0	0	0	ZC3H3	ZC3H3	ZC3H3	ZC3H3	match	match	match	0	0
cg14650297	1	0	NC_006486.4	6361676	6361627	98	50	1	0	9.00E-16	86	0	chr19	-	6361676	49	1	0	0	0	0	1	RFX2	RFX2	RFX2	RFX2	match	match	match	0	0
cg14650344	1	0	NC_006490.4	88971747	88971796	98	50	1	0	9.00E-16	86	0	chr3	+	88971796	49	1	0	0	0	0	1	CHMP2B	CHMP2B	CHMP2B	CHMP2B	match	match	match	0	0
cg14650417	1	0	NC_006470.4	121843479	121843528	100	50	0	0	2.00E-17	91.5	0	chr2B	+	121843479	50	0	0	0	0	0	0	LOC107966250	LOC107966250	LOC107966250	CAB39	diff	diff	diff	0	0
cg14650464	1	0	NC_006476.4	72826288	72826332	100	45	0	0	1.00E-14	82.4	0	chr9	+	72826288	45	0	0	0	0	0	0	LOC107976723	LOC107976723	LOC107976723	FANCC	diff	diff	diff	0	0
cg14650495	1	0	NC_006472.4	159655276	159655227	100	50	0	0	2.00E-17	91.5	0	chr5	-	159655276	50	0	0	0	0	0	0	LOC104006617	LOC104006617	LOC104006617	IL12B	diff	diff	diff	1	0
cg14650514	1	0	NC_006476.4	34021241	34021290	98	50	1	0	9.00E-16	86	0	chr9	+	34021290	49	1	0	0	0	0	1	NFX1	NFX1	NFX1	SUGT1P1;NFX1	match	match	match	0	0
cg14650559	1	0	NC_006481.4	61960046	61959997	100	50	0	0	2.00E-17	91.5	0	chr14	-	61959997	50	0	0	0	0	0	0	TMED8	TMED8	TMED8	C14orf174;TMED8	match	match	match	0	0
cg14650570	1	0	NC_006470.4	4283563	4283612	100	50	0	0	2.00E-17	91.5	0	chr2B	+	4283563	50	0	0	0	0	0	0	DDX18	DDX18	DDX18		diff	diff	diff	0	0
cg14650577	1	0	NC_006469.4	76709245	76709196	100	50	0	0	2.00E-17	91.5	0	chr2A	-	76709196	50	0	0	0	0	0	0	TACR1	TACR1	TACR1	TACR1	match	match	match	0	0
cg14650601	1	0	NC_006484.4	43887935	43887984	100	50	0	0	2.00E-17	91.5	0	chr17	+	43887935	50	0	0	0	0	0	0	LOC104002916	LOC104002916	LOC104002916	MYOCD	diff	diff	diff	0	0
cg14650610	1	0	NC_006472.4	137496570	137496521	100	50	0	0	2.00E-17	91.5	0	chr5	-	137496521	50	0	0	0	0	0	0	SPOCK1	SPOCK1	SPOCK1	SPOCK1	match	match	match	0	0
cg14650637	1	0	NC_006478.4	36388060	36388011	100	50	0	0	2.00E-17	91.5	0	chr11	-	36388060	50	0	0	0	0	0	0	COMMD9	COMMD9	COMMD9	COMMD9	match	match	match	0	0
cg14650738	1	0	NC_006491.4	109354517	109354468	98	50	1	0	9.00E-16	86	0	chrX	-	109354517	49	1	0	0	0	0	1	LOC104003965	LOC104003965	LOC104003965	ACSL4	diff	diff	diff	0	0
cg14650827	1	0	NC_006476.4	1826389	1826340	98	50	1	0	9.00E-16	86	0	chr9	-	1826389	49	1	0	0	0	0	1	LOC104007805	LOC104007805	LOC104007805		diff	diff	diff	0	0
cg14650849	1	0	NC_006481.4	80728056	80728105	94	50	3	0	5.00E-13	77	0	chr14	+	80728105	47	3	0	0	0	0	3	LOC100609454	LOC100609454	LOC100609454		diff	diff	diff	0	0
cg14650905	1	0	NC_006471.4	83323225	83323176	98	50	1	0	9.00E-16	86	0	chr4	-	83323176	49	1	0	0	0	0	1	FRYL	FRYL	FRYL	FRYL	match	match	match	0	0
cg14651049	1	0	NC_006490.4	44968150	44968101	100	50	0	0	2.00E-17	91.5	0	chr3	-	44968150	50	0	0	0	0	0	0	LOC107970620	LOC107970620	LOC107970620		diff	diff	diff	0	0
cg14651082	1	0	NC_006479.4	128154986	128154937	100	50	0	0	2.00E-17	91.5	0	chr12	-	128154937	50	0	0	0	0	0	0	NCOR2	NCOR2	NCOR2		diff	diff	diff	1	0
cg14651183	1	0	NC_006475.4	97914621	97914670	100	50	0	0	2.00E-17	91.5	0	chr8	+	97914670	50	0	0	0	0	0	0	LOC104007691	LOC104007691	LOC104007691	UQCRB	diff	diff	diff	0	0
cg14651189	1	0	NC_006481.4	8584760	8584711	100	50	0	0	2.00E-17	91.5	0	chr14	-	8584711	50	0	0	0	0	0	0	STXBP6	STXBP6	STXBP6	STXBP6	match	match	match	0	0
cg14651190	1	0	NC_006468.4	37460924	37460875	100	50	0	0	2.00E-17	91.5	0	chr1	-	37460924	50	0	0	0	0	0	0	LOC104007392	LOC104007392	LOC104007392		diff	diff	diff	0	0
cg14651192	1	0	NC_006468.4	63435088	63435039	98	50	1	0	9.00E-16	86	0	chr1	-	63435039	49	1	0	0	0	0	1	ITGB3BP	ITGB3BP	ITGB3BP	EFCAB7	diff	diff	diff	0	0
cg14651210	1	0	NC_006468.4	161187387	161187338	100	50	0	0	2.00E-17	91.5	0	chr1	-	161187338	50	0	0	0	0	0	0	RGS16	RGS16	RGS16		diff	diff	diff	0	0
cg14651249	1	0	NC_006476.4	110837952	110838001	100	50	0	0	2.00E-17	91.5	0	chr9	+	110837952	50	0	0	0	0	0	0	BARHL1	BARHL1	BARHL1	BARHL1	match	match	match	0	0
cg14651254	1	0	NC_006468.4	707521	707472	96	50	2	0	1.00E-14	82.4	0	chr1	-	707472	48	2	0	0	0	0	2	ATAD3A	ATAD3A	ATAD3A	ATAD3A	match	match	match	0	0
cg14651293	1	0	NC_006477.4	14797278	14797229	98	50	1	0	9.00E-16	86	0	chr10	-	14797278	49	1	0	0	0	0	1	LOC107966903	LOC107966903	LOC107966903		diff	diff	diff	0	0
cg14651342	1	0	NC_006484.4	76280855	76280904	98	50	1	0	9.00E-16	86	0	chr17	+	76280904	49	1	0	0	0	0	1	MXRA7	MXRA7	MXRA7	MXRA7	match	match	match	0	0
cg14651355	1	0	NC_006476.4	114862463	114862512	98	50	1	0	9.00E-16	86	0	chr9	+	114862463	49	1	0	0	0	0	1	C9H9orf163	C9H9orf163	C9H9orf163	SEC16A;C9orf163	diff	diff	diff	0	0
cg14651363	1	0	NC_006491.4	100037869	100037820	100	50	0	0	2.00E-17	91.5	0	chrX	-	100037869	50	0	0	0	0	0	0	PCDH19	PCDH19	PCDH19	PCDH19	match	match	match	0	0
cg14651435	1	0	NC_006474.4	161600384	161600335	100	50	0	0	2.00E-17	91.5	0	chr7	-	161600335	50	0	0	0	0	0	0	LOC107976120	LOC107976120	LOC107976120	DNAJB6	diff	diff	diff	0	0
cg14651453	1	0	NC_006490.4	63593939	63593890	100	50	0	0	2.00E-17	91.5	0	chr3	-	63593890	50	0	0	0	0	0	0	FEZF2	FEZF2	FEZF2	FEZF2	match	match	match	0	0
cg14651457	1	0	NC_006475.4	11732526	11732477	100	50	0	0	2.00E-17	91.5	0	chr8	-	11732477	50	0	0	0	0	0	0	LONRF1	LONRF1	LONRF1	LONRF1	match	match	match	0	0
cg14651481	1	0	NC_006471.4	189497718	189497767	96	50	2	0	1.00E-14	82.4	0	chr4	+	189497767	48	2	0	0	0	1	1	LOC107974506	LOC107974506	LOC107974506	CFAP97	diff	diff	diff	0	0
cg14651504	1	0	NC_006480.4	35427897	35427946	98	50	1	0	9.00E-16	86	0	chr13	+	35427897	49	1	0	0	0	0	1	LOC104001837	LOC104001837	LOC104001837		diff	diff	diff	0	0
cg14651505	1	0	NC_006486.4	49612332	49612283	100	50	0	0	2.00E-17	91.5	0	chr19	-	49612283	50	0	0	0	0	0	0	KPTN	KPTN	KPTN	KPTN	match	match	match	0	0
cg14651518	1	0	NC_006490.4	51362303	51362352	98	50	1	0	9.00E-16	86	0	chr3	+	51362303	49	1	0	0	0	0	1	LSMEM2	LSMEM2	LSMEM2	SEMA3B	diff	diff	diff	0	0
cg14651616	1	0	NC_006478.4	64829596	64829645	100	50	0	0	2.00E-17	91.5	0	chr11	+	64829645	50	0	0	0	0	0	0	MAP4K2	MAP4K2	MAP4K2	MAP4K2	match	match	match	0	0
cg14651645	1	0	NW_015973580.1	50708	50661	97.92	48	1	0	1.00E-14	82.4	0	chr7_random_Contig1954	-	50708	47	1	0	0	0	1	0	LOC107972028	LOC107972028	LOC107972028		diff	diff	diff	0	0
cg14651687	1	0	NC_006478.4	119891600	119891551	98	50	1	0	9.00E-16	86	0	chr11	-	119891600	49	1	0	0	0	0	1	THY1	THY1	THY1	THY1;USP2-AS1	match	match	match	0	0
cg14651705	1	0	NC_006476.4	111651885	111651836	98	50	1	0	9.00E-16	86	0	chr9	-	111651836	49	1	0	0	0	0	1	SURF1	SURF1	SURF1	SURF2	diff	diff	diff	0	0
cg14651739	1	0	NC_006489.4	25270808	25270857	100	50	0	0	2.00E-17	91.5	0	chr22	+	25270808	50	0	0	0	0	0	0	GTPBP1	GTPBP1	GTPBP1	GTPBP1	match	match	match	0	0
cg14651742	1	0	NC_006469.4	1773400	1773449	98	50	1	0	9.00E-16	86	0	chr2A	+	1773400	49	1	0	0	0	0	1	PXDN	PXDN	PXDN	MYT1L	diff	diff	diff	0	0
cg14651842	1	0	NC_006471.4	172579504	172579553	98	50	1	0	9.00E-16	86	0	chr4	+	172579504	49	1	0	0	0	0	1	PALLD	PALLD	PALLD	PALLD	match	match	match	0	0
cg14651844	1	0	NC_006486.4	41408205	41408156	100	50	0	0	2.00E-17	91.5	0	chr19	-	41408156	50	0	0	0	0	0	0	MED29	MED29	MED29	MED29	match	match	match	0	0
cg14651850	1	0	NC_006483.4	58126758	58126709	100	50	0	0	2.00E-17	91.5	0	chr16	-	58126758	50	0	0	0	0	0	0	FHOD1	FHOD1	FHOD1	SLC9A5;FHOD1	match	match	match	0	0
cg14651891	1	0	NC_006481.4	34303769	34303818	98	50	1	0	9.00E-16	86	0	chr14	+	34303769	49	1	0	0	0	0	1	SOS2	SOS2	SOS2	SOS2	match	match	match	0	0
cg14651896	1	0	NC_006476.4	99391849	99391898	98	50	1	0	9.00E-16	86	0	chr9	+	99391898	49	1	0	0	0	0	1	STOM	STOM	STOM	GSN	diff	diff	diff	0	0
cg14651919	1	0	NC_006484.4	75663189	75663140	100	50	0	0	2.00E-17	91.5	0	chr17	-	75663189	50	0	0	0	0	0	0	ZACN	ZACN	ZACN	ZACN	match	match	match	1	0
cg14651936	1	0	NC_006476.4	112612699	112612747	98	50	0	1	1.00E-14	82.4	0	chr9	+	112612747	48	1	0	0	0	0	1	RXRA	RXRA	RXRA		diff	diff	diff	0	0
cg14652008	1	0	NC_006482.4	61448143	61448192	100	50	0	0	2.00E-17	91.5	0	chr15	+	61448192	50	0	0	0	0	0	0	LOC104002397	LOC104002397	LOC104002397	LINC00927	diff	diff	diff	1	0
cg14652031	1	0	NC_006478.4	111080765	111080814	100	50	0	0	2.00E-17	91.5	0	chr11	+	111080814	50	0	0	0	0	0	0	ARHGAP20	ARHGAP20	ARHGAP20	ARHGAP20	match	match	match	0	0
cg14652056	1	0	NC_006473.4	30021154	30021203	96	50	2	0	1.00E-14	82.4	0	chr6	+	30021203	48	2	0	0	0	0	2	LOC471948	LOC471948	LOC471948	HCG4	diff	diff	diff	0	0
cg14652064	1	0	NC_006478.4	118267867	118267818	100	50	0	0	2.00E-17	91.5	0	chr11	-	118267818	50	0	0	0	0	0	0	LOC466793	LOC466793	LOC466793	FXYD2;FXYD6-FXYD2	diff	diff	diff	0	0
cg14652092	1	0	NC_006485.4	32442571	32442620	98	50	1	0	9.00E-16	86	0	chr18	+	32442620	49	1	0	0	0	0	1	LOC468520	LOC468520	LOC468520	ZNF271P	diff	diff	diff	0	0
cg14652095	1	0	NC_006473.4	26382040	26382089	100	50	0	0	2.00E-17	91.5	0	chr6	+	26382040	50	0	0	0	0	0	0	LOC471874	LOC471874	LOC471874	HIST1H1A	diff	diff	diff	0	0
cg14652131	1	0	NC_006471.4	1380482	1380435	100	48	0	0	3.00E-16	87.8	0	chr4	-	1380435	48	0	0	0	0	0	0	LOC738569	LOC738569	LOC738569	LOC100130872-SPON2;SPON2	diff	diff	diff	0	0
cg14652203	1	0	NC_006468.4	153365073	153365122	100	50	0	0	2.00E-17	91.5	0	chr1	+	153365073	50	0	0	0	0	0	0	LOC107973448	LOC107973448	LOC107973448	RABGAP1L	diff	diff	diff	0	0
cg14652219	1	0	NC_006484.4	12767541	12767492	100	50	0	0	2.00E-17	91.5	0	chr17	-	12767492	50	0	0	0	0	0	0	ADAM11	ADAM11	ADAM11		diff	diff	diff	0	0
cg14652227	1	0	NC_006470.4	90335248	90335297	98	50	1	0	9.00E-16	86	0	chr2B	+	90335248	49	1	0	0	0	0	1	LOC460109	LOC460109	LOC460109		diff	diff	diff	0	0
cg14652230	1	0	NC_006490.4	50499978	50500027	98	50	1	0	9.00E-16	86	0	chr3	+	50500027	49	1	0	0	0	0	1	NICN1	NICN1	NICN1	NICN1	match	match	match	0	0
cg14652284	1	0	NC_006473.4	3271560	3271511	100	50	0	0	2.00E-17	91.5	0	chr6	-	3271560	50	0	0	0	0	0	0	LOC104006691	LOC104006691	LOC104006691	SLC22A23	diff	diff	diff	0	0
cg14652542	1	0	NC_006477.4	114988260	114988309	100	50	0	0	2.00E-17	91.5	0	chr10	+	114988309	50	0	0	0	0	0	0	LOC107966838	LOC107966838	LOC107966838		diff	diff	diff	0	0
cg14652549	1	0	NC_006470.4	71362821	71362772	100	50	0	0	2.00E-17	91.5	0	chr2B	-	71362772	50	0	0	0	0	0	0	LOC107973667	LOC107973667	LOC107973667	UBE2E3	diff	diff	diff	0	0
cg14652587	1	0	NC_006484.4	77299236	77299285	98	50	1	0	9.00E-16	86	0	chr17	+	77299285	49	1	0	0	0	0	1	LOC107969327	LOC107969327	LOC107969327		diff	diff	diff	0	0
cg14652629	1	0	NC_006488.4	25306238	25306189	100	50	0	0	2.00E-17	91.5	0	chr21	-	25306189	50	0	0	0	0	0	0	ETS2	ETS2	ETS2	ETS2	match	match	match	0	0
cg14652646	1	0	NC_006471.4	17146245	17146294	100	50	0	0	2.00E-17	91.5	0	chr4	+	17146294	50	0	0	0	0	0	0	LDB2	LDB2	LDB2	LDB2	match	match	match	0	0
cg14652719	1	0	NC_006490.4	188166008	188166057	98	50	1	0	9.00E-16	86	0	chr3	+	188166008	49	1	0	0	0	0	1	ABCF3	ABCF3	ABCF3	ABCF3	match	match	match	0	0
cg14652773	1	0	NC_006472.4	178820541	178820492	98	50	1	0	9.00E-16	86	0	chr5	-	178820541	49	1	0	0	0	0	1	LOC104006656	LOC104006656	LOC104006656	COL23A1	diff	diff	diff	0	0
cg14652799	1	0	NC_006474.4	103257254	103257205	100	50	0	0	2.00E-17	91.5	0	chr7	-	103257205	50	0	0	0	0	0	0	LOC107975884	LOC107975884	LOC107975884	STAG3	diff	diff	diff	0	0
cg14652902	1	0	NC_006472.4	124065167	124065118	100	50	0	0	2.00E-17	91.5	0	chr5	-	124065118	50	0	0	0	0	0	0	LOC104006541	LOC104006541	LOC104006541		diff	diff	diff	0	0
cg14652949	1	0	NC_006473.4	44011578	44011529	100	50	0	0	2.00E-17	91.5	0	chr6	-	44011578	50	0	0	0	0	0	0	LRRC73	LRRC73	LRRC73	TJAP1	diff	diff	diff	0	0
cg14652958	1	0	NC_006476.4	12912218	12912169	100	50	0	0	2.00E-17	91.5	0	chr9	-	12912218	50	0	0	0	0	0	0	TYRP1	TYRP1	TYRP1		diff	diff	diff	0	0
cg14653082	1	0	NC_006468.4	210294721	210294672	100	50	0	0	2.00E-17	91.5	0	chr1	-	210294672	50	0	0	0	0	0	0	C1H1orf131	C1H1orf131	C1H1orf131		diff	diff	diff	0	0
cg14653136	1	0	NC_006468.4	176708321	176708272	98	50	1	0	9.00E-16	86	0	chr1	-	176708272	49	1	0	0	0	0	1	C1H1orf53	C1H1orf53	C1H1orf53		diff	diff	diff	0	0
cg14653151	1	0	NC_006475.4	80679572	80679523	96	50	2	0	1.00E-14	82.4	0	chr8	-	80679572	48	2	0	0	0	0	2	LOC100608925	LOC100608925	LOC100608925		diff	diff	diff	0	0
cg14653216	1	0	NC_006475.4	132803736	132803687	96	50	2	0	1.00E-14	82.4	0	chr8	-	132803687	48	2	0	0	0	0	2	ASAP1	ASAP1	ASAP1	ASAP1	match	match	match	0	0
cg14653225	1	0	NC_006468.4	206848905	206848856	96	50	2	0	1.00E-14	82.4	0	chr1	-	206848905	48	2	0	0	0	0	2	PRSS38	PRSS38	PRSS38	PRSS38	match	match	match	0	0
cg14653250	1	0	NC_006478.4	67052527	67052478	100	50	0	0	2.00E-17	91.5	0	chr11	-	67052478	50	0	0	0	0	0	0	PC	PC	PC	PC	match	match	match	0	0
cg14653284	1	0	NC_006469.4	11699016	11698967	96	50	2	0	1.00E-14	82.4	0	chr2A	-	11699016	48	2	0	0	0	0	2	GREB1	GREB1	GREB1	GREB1	match	match	match	0	0
cg14653326	1	0	NC_006468.4	7704210	7704161	98	50	1	0	9.00E-16	86	0	chr1	-	7704210	49	1	0	0	0	0	1	SLC45A1	SLC45A1	SLC45A1	RERE	diff	diff	diff	0	0
cg14653390	1	0	NC_006468.4	2134582	2134533	98	50	1	0	9.00E-16	86	0	chr1	-	2134533	49	1	0	0	0	0	1	ACTRT2	ACTRT2	ACTRT2		diff	diff	diff	0	0
cg14653394	1	0	NC_006473.4	3109144	3109095	100	50	0	0	2.00E-17	91.5	0	chr6	-	3109144	50	0	0	0	0	0	0	LOC462399	LOC462399	LOC462399	TUBB2A	diff	diff	diff	0	0
cg14653401	1	0	NC_006479.4	34767911	34767960	100	50	0	0	2.00E-17	91.5	0	chr12	+	34767911	50	0	0	0	0	0	0	TESPA1	TESPA1	TESPA1	TESPA1	match	match	match	0	0
cg14653405	1	0	NC_006477.4	3260304	3260255	100	50	0	0	2.00E-17	91.5	0	chr10	-	3260255	50	0	0	0	0	0	0	PITRM1	PITRM1	PITRM1	PFKP	diff	diff	diff	0	0
cg14653418	1	0	NC_006477.4	32947665	32947714	100	50	0	0	2.00E-17	91.5	0	chr10	+	32947714	50	0	0	0	0	0	0	ARHGAP12	ARHGAP12	ARHGAP12	ARHGAP12	match	match	match	0	0
cg14653492	1	0	NC_006481.4	8087818	8087769	98	50	1	0	9.00E-16	86	0	chr14	-	8087769	49	1	0	0	0	0	1	NYNRIN	NYNRIN	NYNRIN		diff	diff	diff	0	0
cg14653548	1	0	NC_006479.4	76777963	76777914	98	50	1	0	9.00E-16	86	0	chr12	-	76777963	49	1	0	0	0	0	1	ATXN7L3B	ATXN7L3B	ATXN7L3B	ATXN7L3B	match	match	match	0	0
cg14653576	1	0	NC_006478.4	32868797	32868748	98	50	1	0	9.00E-16	86	0	chr11	-	32868748	49	1	0	0	0	0	1	PRRG4	PRRG4	PRRG4	CCDC73	diff	diff	diff	0	0
cg14653593	1	0	NC_006484.4	78289685	78289734	100	50	0	0	2.00E-17	91.5	0	chr17	+	78289734	50	0	0	0	0	0	0	LOC104003021	LOC104003021	LOC104003021	CYTH1	diff	diff	diff	0	0
cg14653657	1	0	NC_006474.4	37195437	37195486	100	50	0	0	2.00E-17	91.5	0	chr7	+	37195437	50	0	0	0	0	0	0	EPDR1	EPDR1	EPDR1		diff	diff	diff	0	0
cg14653685	1	0	NC_006479.4	125430779	125430730	100	50	0	0	2.00E-17	91.5	0	chr12	-	125430779	50	0	0	0	0	0	0	LOC101059823	LOC101059823	LOC101059823	BCL7A	diff	diff	diff	0	0
cg14653763	1	0	NC_006481.4	80564445	80564494	100	50	0	0	2.00E-17	91.5	0	chr14	+	80564494	50	0	0	0	0	0	0	LOC741101	LOC741101	LOC741101	LINC00341	diff	diff	diff	0	0
cg14653766	1	0	NC_006468.4	21323087	21323038	100	50	0	0	2.00E-17	91.5	0	chr1	-	21323038	50	0	0	0	0	0	0	WNT4	WNT4	WNT4		diff	diff	diff	0	0
cg14653849	1	0	NC_006476.4	92573002	92572953	98	50	1	0	9.00E-16	86	0	chr9	-	92573002	49	1	0	0	0	0	1	ATP6V1G1	ATP6V1G1	ATP6V1G1	ATP6V1G1	match	match	match	0	0
cg14653877	1	0	NC_006484.4	76507425	76507376	98	50	1	0	9.00E-16	86	0	chr17	-	76507376	49	1	0	0	0	0	1	MGAT5B	MGAT5B	MGAT5B	MGAT5B	match	match	match	0	0
cg14653977	1	0	NC_006476.4	111436521	111436570	100	50	0	0	2.00E-17	91.5	0	chr9	+	111436521	50	0	0	0	0	0	0	GBGT1	GBGT1	GBGT1	GBGT1	match	match	match	0	0
cg14654061	1	0	NC_006483.4	61142998	61143047	100	50	0	0	2.00E-17	91.5	0	chr16	+	61142998	50	0	0	0	0	0	0	EXOSC6	EXOSC6	EXOSC6	EXOSC6;AARS	match	match	match	0	0
cg14654082	1	0	NC_006468.4	7015852	7015803	100	50	0	0	2.00E-17	91.5	0	chr1	-	7015803	50	0	0	0	0	0	0	LOC104006018	LOC104006018	LOC104006018	CAMTA1	diff	diff	diff	0	0
cg14654134	1	0	NC_006490.4	118201592	118201543	100	50	0	0	2.00E-17	91.5	0	chr3	-	118201592	50	0	0	0	0	0	0	ZBTB20	ZBTB20	ZBTB20	ZBTB20	match	match	match	0	0
cg14654158	1	0	NC_006486.4	1081259	1081210	98	50	1	0	9.00E-16	86	0	chr19	-	1081259	49	1	0	0	0	0	1	GPX4	GPX4	GPX4	SBNO2	diff	diff	diff	0	0
cg14654171	1	0	NC_006476.4	105499878	105499927	100	50	0	0	2.00E-17	91.5	0	chr9	+	105499927	50	0	0	0	0	0	0	SLC2A8	SLC2A8	SLC2A8	GARNL3	diff	diff	diff	0	0
cg14654194	1	0	NC_006468.4	37059740	37059789	100	50	0	0	2.00E-17	91.5	0	chr1	+	37059740	50	0	0	0	0	0	0	C1H1orf109	C1H1orf109	C1H1orf109	C1orf109	diff	diff	diff	0	0
cg14654231	1	0	NC_006470.4	98056246	98056197	100	50	0	0	2.00E-17	91.5	0	chr2B	-	98056197	50	0	0	0	0	0	0	LOC104005350	LOC104005350	LOC104005350		diff	diff	diff	0	0
cg14654239	1	0	NC_006475.4	296625	296674	100	50	0	0	2.00E-17	91.5	0	chr8	+	296674	50	0	0	0	0	0	0	LOC107976217	LOC107976217	LOC107976217		diff	diff	diff	0	0
cg14654259	1	0	NC_006479.4	131659079	131659128	98	50	1	0	9.00E-16	86	0	chr12	+	131659128	49	1	0	0	0	0	1	LOC104001741	LOC104001741	LOC104001741		diff	diff	diff	0	0
cg14654294	1	0	NC_006486.4	48837341	48837293	100	49	0	0	7.00E-17	89.7	0	chr19	-	48837341	49	0	0	0	0	0	0	PRKD2	PRKD2	PRKD2	PRKD2	match	match	match	0	0
cg14654324	1	0	NC_006476.4	112705342	112705391	98	50	1	0	9.00E-16	86	0	chr9	+	112705391	49	1	0	0	0	0	1	LOC104008046	LOC104008046	LOC104008046	RXRA	diff	diff	diff	0	0
cg14654363	1	0	NC_006473.4	28874093	28874044	98	50	1	0	9.00E-16	86	0	chr6	-	28874093	49	1	0	0	0	0	1	TRNAA-UGC	TRNAA-UGC	TRNAA-UGC		diff	diff	diff	0	0
cg14654385	1	0	NC_006478.4	64233026	64233075	98	50	1	0	9.00E-16	86	0	chr11	+	64233026	49	1	0	0	0	0	1	FERMT3	FERMT3	FERMT3	FERMT3	match	match	match	0	0
cg14654453	1	0	NC_006481.4	6817611	6817660	100	50	0	0	2.00E-17	91.5	0	chr14	+	6817611	50	0	0	0	0	0	0	CDH24	CDH24	CDH24	ACIN1	diff	diff	diff	0	0
cg14654468	1	0	NC_006484.4	82014865	82014914	98	50	1	0	9.00E-16	86	0	chr17	+	82014914	49	1	0	0	0	0	1	SLC16A3	SLC16A3	SLC16A3	SLC16A3	match	match	match	0	0
cg14654471	1	0	NC_006468.4	5123122	5123171	100	50	0	0	2.00E-17	91.5	0	chr1	+	5123122	50	0	0	0	0	0	0	KCNAB2	KCNAB2	KCNAB2	NPHP4	diff	diff	diff	0	0
cg14654495	1	0	NC_006468.4	183888219	183888170	100	50	0	0	2.00E-17	91.5	0	chr1	-	183888170	50	0	0	0	0	0	0	CNTN2	CNTN2	CNTN2	NFASC	diff	diff	diff	0	0
cg14654533	1	0	NC_006490.4	134657835	134657786	100	50	0	0	2.00E-17	91.5	0	chr3	-	134657835	50	0	0	0	0	0	0	LOC460696	LOC460696	LOC460696	NUDT16P	diff	diff	diff	0	0
cg14654587	1	0	NC_006486.4	1891771	1891722	98	50	1	0	9.00E-16	86	0	chr19	-	1891722	49	1	0	0	0	0	1	ABHD17A	ABHD17A	ABHD17A	FAM108A1	diff	diff	diff	0	0
cg14654609	1	0	NC_006479.4	122896916	122896965	100	50	0	0	2.00E-17	91.5	0	chr12	+	122896965	50	0	0	0	0	0	0	PRKAB1	PRKAB1	PRKAB1	PRKAB1	match	match	match	0	0
cg14654629	1	0	NC_006479.4	44290329	44290378	98	50	1	0	9.00E-16	86	0	chr12	+	44290378	49	1	0	0	0	0	1	LOC107967532	LOC107967532	LOC107967532	LOC400027	diff	diff	diff	0	0
cg14654637	1	0	NC_006476.4	105543135	105543086	98	50	1	0	9.00E-16	86	0	chr9	-	105543086	49	1	0	0	0	0	1	ZNF79	ZNF79	ZNF79	ZNF79	match	match	match	0	0
cg14654731	1	0	NC_006471.4	124658498	124658449	98	50	1	0	9.00E-16	86	0	chr4	-	124658498	49	1	0	0	0	0	1	LOC107974393	LOC107974393	LOC107974393	TMEM155;LOC100192379	diff	diff	diff	0	0
cg14654760	1	0	NC_006489.4	25731335	25731384	100	50	0	0	2.00E-17	91.5	0	chr22	+	25731335	50	0	0	0	0	0	0	CBX7	CBX7	CBX7	CBX7	match	match	match	0	0
cg14654776	1	0	NC_006485.4	43127019	43127068	100	50	0	0	2.00E-17	91.5	0	chr18	+	43127019	50	0	0	0	0	0	0	LOC107969486	LOC107969486	LOC107969486	EPG5	diff	diff	diff	0	0
cg14654811	1	0	NC_006468.4	136723453	136723502	98	50	1	0	9.00E-16	86	0	chr1	+	136723453	49	1	0	0	0	0	1	LOC469531	LOC469531	LOC469531	OR10X1	diff	diff	diff	0	0
cg14654822	1	0	NC_006468.4	109546502	109546453	100	50	0	0	2.00E-17	91.5	0	chr1	-	109546502	50	0	0	0	0	0	0	WDR47	WDR47	WDR47	WDR47	match	match	match	0	0
cg14654825	1	0	NC_006472.4	158623728	158623679	96	50	2	0	1.00E-14	82.4	0	chr5	-	158623728	48	2	0	0	0	0	2	LOC100613603	LOC100613603	LOC100613603		diff	diff	diff	0	0
cg14654875	1	0	NC_006483.4	3704886	3704935	100	50	0	0	2.00E-17	91.5	0	chr16	+	3704886	50	0	0	0	0	0	0	ZNF597	ZNF597	ZNF597	NAT15;ZNF597	match	match	match	0	0
cg14654876	1	0	NC_006470.4	120455361	120455312	100	50	0	0	2.00E-17	91.5	0	chr2B	-	120455361	50	0	0	0	0	0	0	LOC107973947	LOC107973947	LOC107973947	DNER	diff	diff	diff	0	0
cg14654886	1	0	NC_006471.4	6172594	6172545	100	50	0	0	2.00E-17	91.5	0	chr4	-	6172545	50	0	0	0	0	0	0	EVC2	EVC2	EVC2	EVC2	match	match	match	0	0
cg14654912	1	0	NC_006483.4	20679619	20679570	100	50	0	0	2.00E-17	91.5	0	chr16	-	20679619	50	0	0	0	0	0	0	DNAH3	DNAH3	DNAH3	DNAH3	match	match	match	0	0
cg14654926	1	0	NC_006472.4	69757502	69757453	100	50	0	0	2.00E-17	91.5	0	chr5	-	69757502	50	0	0	0	0	0	0	LOC104006456	LOC104006456	LOC104006456	FGF10	diff	diff	diff	0	0
cg14654935	1	0	NC_006474.4	43320707	43320756	100	50	0	0	2.00E-17	91.5	0	chr7	+	43320756	50	0	0	0	0	0	0	RALA	RALA	RALA	YAE1D1	diff	diff	diff	0	0
cg14654951	1	0	NC_006473.4	30806585	30806536	96	50	2	0	1.00E-14	82.4	0	chr6	-	30806585	48	2	0	0	1	1	1	MRPS18B	PPP1R10	MRPS18B;PPP1R10	MRPS18B;PPP1R10	match	match	match	0	0
cg14654966	1	0	NC_006476.4	111751753	111751802	100	50	0	0	2.00E-17	91.5	0	chr9	+	111751753	50	0	0	0	0	0	0	CACFD1	CACFD1	CACFD1	C9orf7	diff	diff	diff	0	0
cg14655038	1	0	NC_006478.4	64786069	64786118	98	50	1	0	9.00E-16	86	0	chr11	+	64786069	49	1	0	0	0	0	1	RASGRP2	RASGRP2	RASGRP2	PYGM	diff	diff	diff	0	0
cg14655101	1	0	NC_006476.4	115638132	115638181	100	50	0	0	2.00E-17	91.5	0	chr9	+	115638181	50	0	0	0	0	0	0	TUBB4B	TUBB4B	TUBB4B	TUBB2C	diff	diff	diff	0	0
cg14655116	1	0	NC_006468.4	55045423	55045374	100	50	0	0	2.00E-17	91.5	0	chr1	-	55045423	50	0	0	0	0	0	0	LOC100610945	LOC100610945	LOC100610945		diff	diff	diff	0	0
cg14655117	1	0	NC_006472.4	126413360	126413311	98	50	1	0	9.00E-16	86	0	chr5	-	126413360	49	1	0	0	0	0	1	ALDH7A1	ALDH7A1	ALDH7A1	ALDH7A1	match	match	match	0	0
cg14655242	1	0	NC_006476.4	66460967	66461016	98	50	1	0	9.00E-16	86	0	chr9	+	66461016	49	1	0	0	0	0	1	LOC100608790	LOC100608790	LOC100608790		diff	diff	diff	0	0
cg14655249	1	0	NC_006476.4	61300591	61300640	98	50	1	0	9.00E-16	86	0	chr9	+	61300591	49	1	0	0	0	0	1	HNRNPK	HNRNPK	HNRNPK	HNRNPK;RMI1	match	match	match	0	0
cg14655316	1	0	NC_006472.4	139487840	139487889	100	50	0	0	2.00E-17	91.5	0	chr5	+	139487840	50	0	0	0	0	0	0	TMEM173	TMEM173	TMEM173	TMEM173	match	match	match	0	0
cg14655360	1	0	NC_006477.4	2454732	2454781	100	50	0	0	2.00E-17	91.5	0	chr10	+	2454781	50	0	0	0	0	0	0	LOC107966892	LOC107966892	LOC107966892		diff	diff	diff	0	0
cg14655474	1	0	NC_006489.4	16614054	16614103	100	50	0	0	2.00E-17	91.5	0	chr22	+	16614054	50	0	0	0	0	0	0	LOC735991	LOC735991	LOC735991	MTMR3;HORMAD2-AS1	diff	diff	diff	0	0
cg14655486	1	0	NC_006468.4	51882845	51882892	96	50	0	1	1.00E-13	78.8	0	chr1	+	51882892	46	2	0	0	0	0	2	LOC736883	LOC736883	LOC736883	ZFYVE9	diff	diff	diff	0	0
cg14655506	1	0	NC_006476.4	104807195	104807146	100	50	0	0	2.00E-17	91.5	0	chr9	-	104807146	50	0	0	0	0	0	0	LMX1B	LMX1B	LMX1B		diff	diff	diff	0	0
cg14655532	1	0	NC_006468.4	2900839	2900888	98	50	1	0	9.00E-16	86	0	chr1	+	2900839	49	1	0	0	0	0	1	LOC104005891	LOC104005891	LOC104005891	KIAA0495	diff	diff	diff	0	0
cg14655541	1	0	NC_006476.4	112504268	112504219	100	50	0	0	2.00E-17	91.5	0	chr9	-	112504268	50	0	0	0	0	0	0	LOC107976811	LOC107976811	LOC107976811		diff	diff	diff	0	0
cg14655552	1	0	NC_006484.4	23854847	23854896	98	50	1	0	9.00E-16	86	0	chr17	+	23854847	49	1	0	0	0	0	1	LOC107969198	LOC107969198	LOC107969198	ACCN1	diff	diff	diff	0	0
cg14655569	1	0	NC_006476.4	70430807	70430856	100	50	0	0	2.00E-17	91.5	0	chr9	+	70430856	50	0	0	0	0	0	0	BICD2	BICD2	BICD2	BICD2	match	match	match	0	0
cg14655590	1	0	NC_006476.4	70962775	70962824	98	50	1	0	9.00E-16	86	0	chr9	+	70962775	49	1	0	0	0	0	1	WNK2	WNK2	WNK2	WNK2	match	match	match	0	0
cg14655607	1	0	NC_006475.4	132307779	132307828	100	50	0	0	2.00E-17	91.5	0	chr8	+	132307779	50	0	0	0	0	0	0	GSDMC	GSDMC	GSDMC	FAM49B	diff	diff	diff	0	0
cg14655614	1	0	NC_006480.4	21619632	21619583	98	50	1	0	9.00E-16	86	0	chr13	-	21619583	49	1	0	0	0	0	1	RFXAP	RFXAP	RFXAP	SMAD9	diff	diff	diff	0	0
cg14655649	1	0	NC_006475.4	30485907	30485858	98	50	1	0	9.00E-16	86	0	chr8	-	30485858	49	1	0	0	0	0	1	TEX15	TEX15	TEX15		diff	diff	diff	0	0
cg14655700	1	0	NC_006478.4	66955741	66955692	100	50	0	0	2.00E-17	91.5	0	chr11	-	66955741	50	0	0	0	0	0	0	LRFN4	LRFN4	LRFN4	PC	diff	diff	diff	0	0
cg14655732	1	0	NC_006470.4	107314556	107314507	100	50	0	0	2.00E-17	91.5	0	chr2B	-	107314556	50	0	0	0	0	0	0	SMARCAL1	SMARCAL1	SMARCAL1	SMARCAL1	match	match	match	0	0
cg14655837	1	0	NC_006469.4	104825158	104825109	100	50	0	0	2.00E-17	91.5	0	chr2A	-	104825158	50	0	0	0	0	0	0	NCK2	NCK2	NCK2		diff	diff	diff	0	0
cg14655840	1	0	NC_006469.4	2704623	2704672	100	50	0	0	2.00E-17	91.5	0	chr2A	+	2704623	50	0	0	0	0	0	0	LOC104004849	LOC104004849	LOC104004849		diff	diff	diff	0	0
cg14655843	1	0	NC_006476.4	89855204	89855253	100	50	0	0	2.00E-17	91.5	0	chr9	+	89855204	50	0	0	0	0	0	0	UGCG	UGCG	UGCG	UGCG	match	match	match	0	0
cg14655855	1	0	NC_006476.4	13603148	13603197	92	50	4	0	6.00E-12	73.4	0	chr9	+	13603197	46	4	0	0	0	0	4	MPDZ	MPDZ	MPDZ		diff	diff	diff	0	0
cg14655858	1	0	NC_006475.4	37874165	37874214	100	50	0	0	2.00E-17	91.5	0	chr8	+	37874214	50	0	0	0	0	0	0	ASH2L	ASH2L	ASH2L	ASH2L	match	match	match	1	0
cg14655905	1	0	NC_006478.4	10358343	10358392	100	50	0	0	2.00E-17	91.5	0	chr11	+	10358343	50	0	0	0	0	0	0	MTRNR2L8	MTRNR2L8	MTRNR2L8	AMPD3	diff	diff	diff	0	0
cg14655917	1	0	NC_006474.4	98432011	98432060	100	50	0	0	2.00E-17	91.5	0	chr7	+	98432011	50	0	0	0	0	0	0	PDK4	PDK4	PDK4		diff	diff	diff	0	0
cg14655994	1	0	NC_006476.4	114096634	114096585	100	50	0	0	2.00E-17	91.5	0	chr9	-	114096585	50	0	0	0	0	0	0	LOC104008049	LOC104008049	LOC104008049	KCNT1	diff	diff	diff	0	0
cg14656043	1	0	NC_006477.4	36199890	36199841	100	50	0	0	2.00E-17	91.5	0	chr10	-	36199841	50	0	0	0	0	0	0	CREM	CREM	CREM	CREM	match	match	match	0	0
cg14656093	1	0	NC_006468.4	24098910	24098959	100	50	0	0	2.00E-17	91.5	0	chr1	+	24098910	50	0	0	0	0	0	0	LOC107975371	LOC107975371	LOC107975371	RUNX3	diff	diff	diff	0	0
cg14656131	1	0	NC_006470.4	100567049	100567098	98	50	1	0	9.00E-16	86	0	chr2B	+	100567098	49	1	0	0	0	0	1	UNC80	UNC80	UNC80	UNC80	match	match	match	0	0
cg14656132	1	0	NC_006490.4	57810380	57810429	100	50	0	0	2.00E-17	91.5	0	chr3	+	57810429	50	0	0	0	0	0	0	FAM208A	FAM208A	FAM208A	FAM208A	match	match	match	0	0
cg14656154	1	0	NC_006490.4	122385507	122385556	98	50	1	0	9.00E-16	86	0	chr3	+	122385556	49	1	0	0	0	0	1	B4GALT4	B4GALT4	B4GALT4	B4GALT4;B4GALT4-AS1	match	match	match	0	0
cg14656180	1	0	NC_006476.4	113139791	113139742	96	50	2	0	1.00E-14	82.4	0	chr9	-	113139742	48	2	0	0	0	0	2	LOC107976813	LOC107976813	LOC107976813	COL5A1	diff	diff	diff	0	0
cg14656229	1	0	NC_006474.4	144273839	144273790	98	50	1	0	9.00E-16	86	0	chr7	-	144273839	49	1	0	0	0	0	1	LOC107975960	LOC107975960	LOC107975960	HIPK2	diff	diff	diff	0	0
cg14656245	1	0	NC_006473.4	29887763	29887812	100	50	0	0	2.00E-17	91.5	0	chr6	+	29887812	50	0	0	0	0	0	0	MOG	MOG	MOG	MOG	match	match	match	0	0
cg14656259	1	0	NW_015973508.1	166147	166098	100	50	0	0	2.00E-17	91.5	0	chr7_random_Contig761	-	166147	50	0	0	0	0	0	0	LOC107971946	LOC107971946	LOC107971946	PRKAR1B	diff	diff	diff	0	0
cg14656297	1	0	NC_006476.4	46202761	46202712	100	50	0	0	2.00E-17	91.5	0	chr9	-	46202712	50	0	0	0	0	0	0	FXN	FXN	FXN	FXN	match	match	match	0	0
cg14656303	1	0	NC_006471.4	62090926	62090975	100	50	0	0	2.00E-17	91.5	0	chr4	+	62090926	50	0	0	0	0	0	0	YTHDC1	YTHDC1	YTHDC1	YTHDC1	match	match	match	0	0
cg14656329	1	0	NC_006468.4	4643365	4643414	100	50	0	0	2.00E-17	91.5	0	chr1	+	4643414	50	0	0	0	0	0	0	LOC744379	LOC744379	LOC744379		diff	diff	diff	0	0
cg14656439	1	0	NC_006490.4	129456460	129456411	100	50	0	0	2.00E-17	91.5	0	chr3	-	129456460	50	0	0	0	0	0	0	LOC735704	LOC735704	LOC735704		diff	diff	diff	0	0
cg14656492	1	0	NC_006481.4	42693371	42693420	100	50	0	0	2.00E-17	91.5	0	chr14	+	42693371	50	0	0	0	0	0	0	KIAA0586	KIAA0586	KIAA0586	KIAA0586	match	match	match	0	0
cg14656538	1	0	NC_006468.4	176605302	176605351	100	50	0	0	2.00E-17	91.5	0	chr1	+	176605351	50	0	0	0	0	0	0	DENND1B	DENND1B	DENND1B		diff	diff	diff	0	0
cg14656575	1	0	NC_006468.4	1217064	1217015	100	50	0	0	2.00E-17	91.5	0	chr1	-	1217064	50	0	0	0	0	0	0	PRKCZ	PRKCZ	PRKCZ	PRKCZ	match	match	match	0	0
cg14656657	1	0	NC_006468.4	17927840	17927889	100	50	0	0	2.00E-17	91.5	0	chr1	+	17927889	50	0	0	0	0	0	0	IFFO2	IFFO2	IFFO2		diff	diff	diff	0	0
cg14656695	1	0	NC_006483.4	2560403	2560452	100	50	0	0	2.00E-17	91.5	0	chr16	+	2560403	50	0	0	0	0	0	0	LOC749480	LOC749480	LOC749480	ABCA3	diff	diff	diff	0	0
cg14656774	1	0	NC_006475.4	71480416	71480465	100	50	0	0	2.00E-17	91.5	0	chr8	+	71480465	50	0	0	0	0	0	0	LOC100612074	LOC100612074	LOC100612074	NCOA2	diff	diff	diff	0	0
cg14656778	1	0	NC_006478.4	62641622	62641573	100	50	0	0	2.00E-17	91.5	0	chr11	-	62641573	50	0	0	0	0	0	0	UQCC3	UQCC3	UQCC3	C11orf83;C11orf48	diff	diff	diff	0	0
cg14656794	1	0	NC_006475.4	108780729	108780778	100	50	0	0	2.00E-17	91.5	0	chr8	+	108780729	50	0	0	0	0	0	0	LOC107976408	LOC107976408	LOC107976408		diff	diff	diff	0	0
cg14656818	1	0	NC_006481.4	78860060	78860109	100	50	0	0	2.00E-17	91.5	0	chr14	+	78860060	50	0	0	0	0	0	0	PRIMA1	PRIMA1	PRIMA1	PRIMA1	match	match	match	0	0
cg14656842	1	0	NC_006490.4	98703480	98703431	100	50	0	0	2.00E-17	91.5	0	chr3	-	98703480	50	0	0	0	0	0	0	LOC737444	LOC737444	LOC737444		diff	diff	diff	0	0
cg14656903	1	0	NC_006476.4	39151903	39151854	98	50	1	0	9.00E-16	86	0	chr9	-	39151854	49	1	0	0	0	0	1	ALDH1B1	ALDH1B1	ALDH1B1		diff	diff	diff	0	0
cg14657004	1	0	NC_006480.4	17161682	17161731	98	50	1	0	9.00E-16	86	0	chr13	+	17161682	49	1	0	0	0	0	1	N4BP2L1	N4BP2L1	N4BP2L1	N4BP2L1	match	match	match	0	0
cg14657105	1	0	NC_006483.4	72418577	72418528	100	50	0	0	2.00E-17	91.5	0	chr16	-	72418528	50	0	0	0	0	0	0	LOC107968908	LOC107968908	LOC107968908	BCO1	diff	diff	diff	0	0
cg14657116	1	0	NC_006469.4	73593914	73593963	98	50	1	0	9.00E-16	86	0	chr2A	+	73593963	49	1	0	0	0	0	1	LOC107973514	LOC107973514	LOC107973514	CYP26B1	diff	diff	diff	0	0
cg14657159	1	0	NC_006479.4	34045824	34045873	100	50	0	0	2.00E-17	91.5	0	chr12	+	34045873	50	0	0	0	0	0	0	ORMDL2	ORMDL2	ORMDL2	ORMDL2;SARNP	match	match	match	0	0
cg14657277	1	0	NC_006470.4	9086486	9086535	100	50	0	0	2.00E-17	91.5	0	chr2B	+	9086535	50	0	0	0	0	0	0	LOC107973756	LOC107973756	LOC107973756		diff	diff	diff	0	0
cg14657283	1	0	NC_006491.4	45092973	45092924	96	50	2	0	1.00E-14	82.4	0	chrX	-	45092973	48	2	0	0	0	0	2	KDM6A	KDM6A	KDM6A	KDM6A	match	match	match	0	0
cg14657330	1	0	NC_006475.4	132037862	132037911	100	50	0	0	2.00E-17	91.5	0	chr8	+	132037911	50	0	0	0	0	0	0	LOC742627	LOC742627	LOC742627	CCDC26	diff	diff	diff	0	0
cg14657353	1	0	NC_006476.4	106174691	106174740	100	50	0	0	2.00E-17	91.5	0	chr9	+	106174691	50	0	0	0	0	0	0	NAIF1	NAIF1	NAIF1		diff	diff	diff	0	0
cg14657417	1	0	NC_006468.4	1624867	1624916	96	50	2	0	1.00E-14	82.4	0	chr1	+	1624916	48	2	0	0	1	1	1	PEX10	PEX10	PEX10	PEX10	match	match	match	0	0
cg14657421	1	0	NC_006477.4	114004614	114004663	100	50	0	0	2.00E-17	91.5	0	chr10	+	114004663	50	0	0	0	0	0	0	ACSL5	ACSL5	ACSL5	ACSL5	match	match	match	0	0
cg14657458	1	0	NC_006477.4	134798285	134798334	96	50	2	0	1.00E-14	82.4	0	chr10	+	134798334	48	2	0	0	0	0	2	LOC747128	LOC747128	LOC747128	INPP5A	diff	diff	diff	0	0
cg14657514	1	0	NC_006468.4	15896058	15896008	94.12	51	2	1	2.00E-12	75.2	0	chr1	-	15896008	48	3	0	0	0	0	3	LOC107975073	LOC107975073	LOC107975073	MFAP2	diff	diff	diff	0	0
cg14657517	1	0	NC_006478.4	32497923	32497972	100	50	0	0	2.00E-17	91.5	0	chr11	+	32497972	50	0	0	0	0	0	0	LOC107967276	LOC107967276	LOC107967276	WT1;WIT1	diff	diff	diff	0	0
cg14657520	1	0	NC_006468.4	56354264	56354313	100	50	0	0	2.00E-17	91.5	0	chr1	+	56354313	50	0	0	0	0	0	0	PLPP3	PLPP3	PLPP3	PPAP2B	diff	diff	diff	1	0
cg14657525	1	0	NC_006490.4	33522241	33522192	100	50	0	0	2.00E-17	91.5	0	chr3	-	33522241	50	0	0	0	0	0	0	TRIM71	TRIM71	TRIM71	TRIM71	match	match	match	0	0
cg14657710	1	0	NC_006472.4	102749425	102749376	98	50	1	0	9.00E-16	86	0	chr5	-	102749376	49	1	0	0	0	0	1	C5H5orf30	C5H5orf30	C5H5orf30		diff	diff	diff	0	0
cg14657725	1	0	NC_006475.4	100773252	100773203	100	50	0	0	2.00E-17	91.5	0	chr8	-	100773203	50	0	0	0	0	0	0	OSR2	OSR2	OSR2	OSR2	match	match	match	0	0
cg14657728	1	0	NC_006479.4	133653072	133653121	96	50	2	0	1.00E-14	82.4	0	chr12	+	133653072	48	2	0	0	0	0	2	LOC107967808	LOC107967808	LOC107967808		diff	diff	diff	0	0
cg14657814	1	0	NC_006491.4	108825240	108825191	98	50	1	0	9.00E-16	86	0	chrX	-	108825240	49	1	0	0	0	0	1	GUCY2F	GUCY2F	GUCY2F		diff	diff	diff	0	0
cg14657818	1	0	NC_006469.4	8784689	8784640	100	50	0	0	2.00E-17	91.5	0	chr2A	-	8784640	50	0	0	0	0	0	0	LOC107972292	ID2	LOC107972292;ID2	ID2	diff	match	match	0	0
cg14657834	1	0	NC_006475.4	68080034	68080083	98	50	1	0	9.00E-16	86	0	chr8	+	68080083	49	1	0	0	0	1	0	TCF24	TCF24	TCF24		diff	diff	diff	0	0
cg14657876	1	0	NC_006478.4	19857514	19857563	100	50	0	0	2.00E-17	91.5	0	chr11	+	19857514	50	0	0	0	0	0	0	LOC104008431	LOC104008431	LOC104008431	NAV2	diff	diff	diff	0	0
cg14657915	1	0	NC_006484.4	44837138	44837187	98	50	1	0	9.00E-16	86	0	chr17	+	44837138	49	1	0	0	0	0	1	DNAH9	DNAH9	DNAH9	DNAH9	match	match	match	0	0
cg14657973	1	0	NC_006482.4	70845012	70845061	100	50	0	0	2.00E-17	91.5	0	chr15	+	70845061	50	0	0	0	0	0	0	IDH2	IDH2	IDH2	ZNF710	diff	diff	diff	0	0
cg14658067	1	0	NW_015973519.1	29813	29764	100	50	0	0	2.00E-17	91.5	0	chr7_random_Contig957	-	29813	50	0	0	0	0	0	0	UNCX	UNCX	UNCX	UNCX	match	match	match	0	0
cg14658149	1	0	NC_006487.4	60476193	60476242	100	50	0	0	2.00E-17	91.5	0	chr20	+	60476193	50	0	0	0	0	0	0	APCDD1L	APCDD1L	APCDD1L		diff	diff	diff	0	0
cg14658235	1	0	NC_006484.4	63598385	63598336	100	50	0	0	2.00E-17	91.5	0	chr17	-	63598385	50	0	0	0	0	0	0	ERN1	ERN1	ERN1	ERN1	match	match	match	1	0
cg14658285	1	0	NC_006486.4	1924009	1924058	100	50	0	0	2.00E-17	91.5	0	chr19	+	1924058	50	0	0	0	0	0	0	SCAMP4	SCAMP4	SCAMP4	ADAT3;SCAMP4	match	match	match	0	0
cg14658290	1	0	NC_006473.4	29679162	29679211	100	50	0	0	2.00E-17	91.5	0	chr6	+	29679162	50	0	0	0	0	0	0	LOC471942	LOC471942	LOC471942	OR10C1	diff	diff	diff	0	0
cg14658300	1	0	NC_006472.4	122283803	122283754	100	50	0	0	2.00E-17	91.5	0	chr5	-	122283803	50	0	0	0	0	0	0	LOC104006538	LOC104006538	LOC104006538		diff	diff	diff	0	0
cg14658346	1	0	NC_006468.4	133380209	133380160	100	50	0	0	2.00E-17	91.5	0	chr1	-	133380160	50	0	0	0	0	0	0	PKLR	PKLR	PKLR	PKLR	match	match	match	0	0
cg14658362	1	0	NC_006475.4	29936011	29936060	100	50	0	0	2.00E-17	91.5	0	chr8	+	29936060	50	0	0	0	0	0	0	RBPMS	RBPMS	RBPMS	RBPMS	match	match	match	0	0
cg14658424	1	0	NC_006472.4	173292312	173292361	100	50	0	0	2.00E-17	91.5	0	chr5	+	173292312	50	0	0	0	0	0	0	LOC101056900	LOC101056900	LOC101056900		diff	diff	diff	0	0
cg14658461	1	0	NC_006482.4	82831227	82831276	100	50	0	0	2.00E-17	91.5	0	chr15	+	82831227	50	0	0	0	0	0	0	TARSL2	TARSL2	TARSL2	TARSL2	match	match	match	0	0
cg14658470	1	0	NC_006483.4	80095020	80094971	98	50	1	0	9.00E-16	86	0	chr16	-	80095020	49	1	0	0	0	0	1	PIEZO1	PIEZO1	PIEZO1	FAM38A	diff	diff	diff	0	0
cg14658518	1	0	NC_006477.4	134979504	134979553	98	50	1	0	9.00E-16	86	0	chr10	+	134979553	49	1	0	0	0	0	1	NKX6-2	NKX6-2	NKX6-2		diff	diff	diff	0	0
cg14658556	1	0	NC_006475.4	37486317	37486268	100	50	0	0	2.00E-17	91.5	0	chr8	-	37486268	50	0	0	0	0	0	0	PROSC	PROSC	PROSC	PROSC	match	match	match	0	0
cg14658558	1	0	NC_006492.4	18812177	18812128	100	50	0	0	2.00E-17	91.5	0	chrY	-	18812177	50	0	0	0	0	0	0	LOC107971303	LOC107971303	LOC107971303	CD24;TTTY14	diff	diff	diff	0	0
cg14658590	1	0	NC_006476.4	110309960	110309911	100	50	0	0	2.00E-17	91.5	0	chr9	-	110309911	50	0	0	0	0	0	0	MED27	MED27	MED27	MED27	match	match	match	0	0
cg14658630	1	0	NC_006473.4	110541274	110541323	100	50	0	0	2.00E-17	91.5	0	chr6	+	110541323	50	0	0	0	0	0	0	C6H6orf203	C6H6orf203	C6H6orf203	BEND3	diff	diff	diff	0	0
cg14658651	1	0	NC_006486.4	5960748	5960797	96	50	2	0	1.00E-14	82.4	0	chr19	+	5960797	48	2	0	0	1	1	1	LONP1	LONP1	LONP1	LONP1	match	match	match	0	0
cg14658715	1	0	NC_006468.4	118540250	118540201	100	50	0	0	2.00E-17	91.5	0	chr1	-	118540201	50	0	0	0	0	0	0	LOC107973987	LOC107973987	LOC107973987		diff	diff	diff	0	0
cg14658804	1	0	NC_006472.4	169841273	169841322	100	50	0	0	2.00E-17	91.5	0	chr5	+	169841273	50	0	0	0	0	0	0	SLIT3	SLIT3	SLIT3	SLIT3	match	match	match	0	0
cg14658818	1	0	NC_006479.4	107053838	107053789	100	50	0	0	2.00E-17	91.5	0	chr12	-	107053789	50	0	0	0	0	0	0	NFYB	NFYB	NFYB		diff	diff	diff	0	0
cg14658867	1	0	NC_006487.4	413280	413329	100	50	0	0	2.00E-17	91.5	0	chr20	+	413329	50	0	0	0	0	0	0	TBC1D20	TBC1D20	TBC1D20	TBC1D20	match	match	match	0	0
cg14658900	1	0	NC_006483.4	3661860	3661811	98	50	1	0	9.00E-16	86	0	chr16	-	3661811	49	1	0	0	0	0	1	ZSCAN32	ZSCAN32	ZSCAN32	ZNF174;ZNF434	diff	diff	diff	0	0
cg14658948	1	0	NC_006473.4	31898862	31898813	98	50	1	0	9.00E-16	86	0	chr6	-	31898862	49	1	0	0	0	0	1	MSH5	MSH5	MSH5	MSH5	match	match	match	0	0
cg14658964	1	0	NC_006468.4	44249831	44249782	100	50	0	0	2.00E-17	91.5	0	chr1	-	44249782	50	0	0	0	0	0	0	LOC107976750	LOC107976750	LOC107976750	C1orf228	diff	diff	diff	0	0
cg14659008	1	0	NC_006475.4	102963230	102963181	98	50	1	0	9.00E-16	86	0	chr8	-	102963181	49	1	0	0	0	0	1	LOC107976399	LOC107976399	LOC107976399		diff	diff	diff	0	0
cg14659082	1	0	NC_006486.4	2829462	2829413	100	50	0	0	2.00E-17	91.5	0	chr19	-	2829413	50	0	0	0	0	0	0	SLC39A3	SLC39A3	SLC39A3	SLC39A3	match	match	match	0	0
cg14659146	1	0	NC_006481.4	52579781	52579830	100	50	0	0	2.00E-17	91.5	0	chr14	+	52579781	50	0	0	0	0	0	0	LOC107968268	LOC107968268	LOC107968268	RAD51B	diff	diff	diff	0	0
cg14659179	1	0	NC_006490.4	123291690	123291641	94	50	3	0	5.00E-13	77	0	chr3	-	123291690	47	3	0	0	0	0	3	GSK3B	GSK3B	GSK3B		diff	diff	diff	0	0
cg14659193	1	0	NC_006472.4	26950635	26950586	98	50	1	0	9.00E-16	86	0	chr5	-	26950586	49	1	0	0	0	0	1	LOC107974664	LOC107974664	LOC107974664		diff	diff	diff	0	0
cg14659340	1	0	NC_006468.4	145508167	145508118	100	50	0	0	2.00E-17	91.5	0	chr1	-	145508118	50	0	0	0	0	0	0	POU2F1	POU2F1	POU2F1	POU2F1	match	match	match	0	0
cg14659404	1	0	NC_006468.4	155687620	155687571	100	50	0	0	2.00E-17	91.5	0	chr1	-	155687620	50	0	0	0	0	0	0	ASTN1	ASTN1	ASTN1	ASTN1	match	match	match	0	0
cg14659511	1	0	NC_006480.4	84719204	84719253	100	50	0	0	2.00E-17	91.5	0	chr13	+	84719253	50	0	0	0	0	0	0	LOC107967964	LOC107967964	LOC107967964	DOCK9	diff	diff	diff	0	0
cg14659547	1	0	NC_006490.4	111775176	111775225	98	50	1	0	9.00E-16	86	0	chr3	+	111775176	49	1	0	0	0	0	1	RETNLB	RETNLB	RETNLB	RETNLB	match	match	match	0	0
cg14659564	1	0	NC_006479.4	103193451	103193502	92.31	52	2	1	6.00E-12	73.4	0	chr12	+	103193502	48	4	0	0	0	0	4	SLC17A8	SLC17A8	SLC17A8	SLC17A8	match	match	match	0	0
cg14659578	1	0	NC_006479.4	87548594	87548643	100	50	0	0	2.00E-17	91.5	0	chr12	+	87548594	50	0	0	0	0	0	0	TSPAN19	TSPAN19	TSPAN19	TSPAN19	match	match	match	0	0
cg14659606	1	0	NC_006469.4	20451895	20451944	100	50	0	0	2.00E-17	91.5	0	chr2A	+	20451895	50	0	0	0	0	0	0	LAPTM4A	LAPTM4A	LAPTM4A		diff	diff	diff	0	0
cg14659662	1	0	NC_006468.4	53396692	53396643	100	50	0	0	2.00E-17	91.5	0	chr1	-	53396643	50	0	0	0	0	0	0	GLIS1	GLIS1	GLIS1	GLIS1	match	match	match	0	0
cg14659678	1	0	NC_006479.4	44164182	44164133	98	50	1	0	9.00E-16	86	0	chr12	-	44164182	49	1	0	0	0	0	1	ARID2	ARID2	ARID2	ARID2	match	match	match	0	0
cg14659771	1	0	NC_006470.4	122146336	122146287	100	50	0	0	2.00E-17	91.5	0	chr2B	-	122146287	50	0	0	0	0	0	0	PSMD1	PSMD1	PSMD1		diff	diff	diff	0	0
cg14659814	1	0	NC_006468.4	2420688	2420639	98	50	1	0	9.00E-16	86	0	chr1	-	2420639	49	1	0	0	0	0	1	LOC104005883	LOC104005883	LOC104005883	PRDM16	diff	diff	diff	0	0
cg14659840	1	0	NC_006478.4	3740142	3740093	98	50	1	0	9.00E-16	86	0	chr11	-	3740142	49	1	0	0	0	0	1	RHOG	RHOG	RHOG	RHOG	match	match	match	0	0
cg14659930	1	0	NC_006490.4	117521779	117521828	98	50	1	0	9.00E-16	86	0	chr3	+	117521779	49	1	0	0	0	0	1	LOC104005690	LOC104005690	LOC104005690	ZBTB20	diff	diff	diff	0	0
cg14659956	1	0	NC_006472.4	17533447	17533496	100	50	0	0	2.00E-17	91.5	0	chr5	+	17533496	50	0	0	0	0	0	0	LOC100612579	LOC100612579	LOC100612579	LOC285696	diff	diff	diff	0	0
cg14660007	1	0	NC_006480.4	63080863	63080814	100	50	0	0	2.00E-17	91.5	0	chr13	-	63080863	50	0	0	0	0	0	0	SLAIN1	SLAIN1	SLAIN1	SLAIN1	match	match	match	0	0
cg14660032	1	0	NC_006472.4	139372915	139372962	100	48	0	0	3.00E-16	87.8	0	chr5	+	139372915	48	0	0	0	0	0	0	SLC23A1	SLC23A1	SLC23A1	PAIP2	diff	diff	diff	0	0
cg14660076	1	0	NC_006479.4	6617858	6617907	100	50	0	0	2.00E-17	91.5	0	chr12	+	6617858	50	0	0	0	0	0	0	TNFRSF1A	TNFRSF1A	TNFRSF1A	TNFRSF1A	match	match	match	0	0
cg14660125	1	0	NC_006471.4	90838910	90838861	100	50	0	0	2.00E-17	91.5	0	chr4	-	90838910	50	0	0	0	0	0	0	HERC5	HERC5	HERC5	HERC5	match	match	match	0	0
cg14660163	1	0	NC_006470.4	50350873	50350824	98	50	1	0	9.00E-16	86	0	chr2B	-	50350824	49	1	0	0	0	0	1	LOC459683	LOC459683	LOC459683	RBMS1	diff	diff	diff	0	0
cg14660328	1	0	NC_006478.4	80245055	80245006	100	50	0	0	2.00E-17	91.5	0	chr11	-	80245006	50	0	0	0	0	0	0	LOC107967173	LOC107967173	LOC107967173		diff	diff	diff	0	0
cg14660362	1	0	NC_006481.4	59232156	59232205	100	50	0	0	2.00E-17	91.5	0	chr14	+	59232156	50	0	0	0	0	0	0	AREL1	FCF1	AREL1;FCF1	AREL1;FCF1	match	match	match	0	0
cg14660446	1	0	NC_006486.4	49640439	49640488	98	50	1	0	9.00E-16	86	0	chr19	+	49640439	49	1	0	0	0	0	1	NAPA	NAPA	NAPA	NAPA	match	match	match	0	0
cg14660449	1	0	NC_006468.4	211913180	211913229	100	50	0	0	2.00E-17	91.5	0	chr1	+	211913229	50	0	0	0	0	0	0	NTPCR	NTPCR	NTPCR		diff	diff	diff	0	0
cg14660539	1	0	NC_006473.4	3264829	3264878	96	50	2	0	1.00E-14	82.4	0	chr6	+	3264829	48	2	0	0	0	0	2	LOC104006691	LOC104006691	LOC104006691	SLC22A23	diff	diff	diff	0	0
cg14660573	1	0	NC_006486.4	52550918	52550967	100	50	0	0	2.00E-17	91.5	0	chr19	+	52550918	50	0	0	0	0	0	0	NR1H2	NR1H2	NR1H2	NR1H2	match	match	match	0	0
cg14660585	1	0	NC_006490.4	143271852	143271803	100	50	0	0	2.00E-17	91.5	0	chr3	-	143271803	50	0	0	0	0	0	0	CLSTN2	CLSTN2	CLSTN2		diff	diff	diff	0	0
cg14660586	1	0	NC_006468.4	62198244	62198195	100	50	0	0	2.00E-17	91.5	0	chr1	-	62198244	50	0	0	0	0	0	0	KANK4	KANK4	KANK4	KANK4	match	match	match	0	0
cg14660710	1	0	NC_006485.4	41878939	41878988	100	50	0	0	2.00E-17	91.5	0	chr18	+	41878939	50	0	0	0	0	0	0	SETBP1	SETBP1	SETBP1		diff	diff	diff	0	0
cg14660726	1	0	NC_006468.4	199979511	199979462	98	50	1	0	9.00E-16	86	0	chr1	-	199979511	49	1	0	0	0	0	1	HLX	HLX	HLX		diff	diff	diff	0	0
cg14660736	1	0	NC_006490.4	174875349	174875398	100	50	0	0	2.00E-17	91.5	0	chr3	+	174875349	50	0	0	0	0	0	0	MIR569	MIR569	MIR569	TNIK	diff	diff	diff	0	0
cg14660762	1	0	NC_006487.4	20245275	20245324	100	50	0	0	2.00E-17	91.5	0	chr20	+	20245275	50	0	0	0	0	0	0	LOC107969966	LOC107969966	LOC107969966	CFAP61	diff	diff	diff	1	0
cg14660776	1	0	NC_006487.4	60870909	60870860	98	50	1	0	9.00E-16	86	0	chr20	-	60870909	49	1	0	0	0	0	1	LOC107970068	LOC107970068	LOC107970068	GNASAS;GNAS	diff	diff	diff	0	0
cg14660783	1	0	NC_006479.4	73371610	73371659	98	50	1	0	9.00E-16	86	0	chr12	+	73371659	49	1	0	0	0	0	1	LOC107967573	LOC107967573	LOC107967573		diff	diff	diff	0	0
cg14660788	1	0	NC_006468.4	2861625	2861674	100	50	0	0	2.00E-17	91.5	0	chr1	+	2861674	50	0	0	0	0	0	0	LOC104005891	LOC104005891	LOC104005891	TP73	diff	diff	diff	0	0
cg14660839	1	0	NC_006480.4	12804260	12804211	100	50	0	0	2.00E-17	91.5	0	chr13	-	12804211	50	0	0	0	0	0	0	FLT3	FLT3	FLT3	FLT3	match	match	match	0	0
cg14660882	1	0	NC_006483.4	675710	675759	98	50	1	0	9.00E-16	86	0	chr16	+	675759	49	1	0	0	0	0	1	LOC107968755	LOC107968755	LOC107968755	RAB40C	diff	diff	diff	0	0
cg14660948	1	0	NC_006470.4	107314922	107314873	100	50	0	0	2.00E-17	91.5	0	chr2B	-	107314873	50	0	0	0	0	0	0	SMARCAL1	SMARCAL1	SMARCAL1	SMARCAL1	match	match	match	0	0
cg14660966	1	0	NC_006489.4	23197897	23197848	100	50	0	0	2.00E-17	91.5	0	chr22	-	23197897	50	0	0	0	0	0	0	LOC107970332	LOC107970332	LOC107970332	CACNG2	diff	diff	diff	0	0
cg14660998	1	0	NC_006477.4	127459534	127459583	100	50	0	0	2.00E-17	91.5	0	chr10	+	127459583	50	0	0	0	0	0	0	LOC107966871	LOC107966871	LOC107966871		diff	diff	diff	0	0
cg14661028	1	0	NC_006468.4	112109912	112109863	100	50	0	0	2.00E-17	91.5	0	chr1	-	112109863	50	0	0	0	0	0	0	LOC107971077	LOC107971077	LOC107971077		diff	diff	diff	0	0
cg14661060	1	0	NC_006476.4	110286865	110286914	100	50	0	0	2.00E-17	91.5	0	chr9	+	110286865	50	0	0	0	0	0	0	MED27	MED27	MED27	MED27	match	match	match	0	0
cg14661139	1	0	NC_006468.4	444313	444362	100	50	0	0	2.00E-17	91.5	0	chr1	+	444313	50	0	0	0	0	0	0	FAM132A	FAM132A	FAM132A	UBE2J2;LOC100128842	diff	diff	diff	0	0
cg14661148	1	0	NC_006472.4	43330779	43330828	100	50	0	0	2.00E-17	91.5	0	chr5	+	43330828	50	0	0	0	0	0	0	ZNF366	ZNF366	ZNF366		diff	diff	diff	0	0
cg14661161	1	0	NC_006475.4	71535051	71535002	100	50	0	0	2.00E-17	91.5	0	chr8	-	71535051	50	0	0	0	0	0	0	LOC100612074	LOC100612074	LOC100612074	NCOA2	diff	diff	diff	0	0
cg14661185	1	0	NC_006476.4	112053620	112053669	100	50	0	0	2.00E-17	91.5	0	chr9	+	112053620	50	0	0	0	0	0	0	SARDH	SARDH	SARDH		diff	diff	diff	0	0
cg14661225	1	0	NC_006486.4	47781728	47781774	100	47	0	0	9.00E-16	86	0	chr19	+	47781728	47	0	0	0	0	0	0	GIPR	GIPR	GIPR	GIPR	match	match	match	0	0
cg14661234	1	0	NC_006468.4	398176	398127	100	50	0	0	2.00E-17	91.5	0	chr1	-	398127	50	0	0	0	0	0	0	TNFRSF4	TNFRSF4	TNFRSF4	TNFRSF4	match	match	match	0	0
cg14661236	1	0	NC_006482.4	25982567	25982616	98	50	1	0	9.00E-16	86	0	chr15	+	25982567	49	1	0	0	0	0	1	C15H15orf48	C15H15orf48	C15H15orf48	C15orf48;MIR147B	diff	diff	diff	0	0
cg14661245	1	0	NC_006481.4	90218583	90218538	92	50	0	1	2.00E-11	71.6	0	chr14	-	90218538	42	4	0	0	0	0	4	LOC453203	LOC453203	LOC453203		diff	diff	diff	0	0
cg14661281	1	0	NC_006484.4	43630796	43630747	100	50	0	0	2.00E-17	91.5	0	chr17	-	43630747	50	0	0	0	0	0	0	ELAC2	ELAC2	ELAC2	RICH2	diff	diff	diff	0	0
cg14661383	1	0	NC_006468.4	207320120	207320071	100	50	0	0	2.00E-17	91.5	0	chr1	-	207320120	50	0	0	0	0	0	0	OBSCN	OBSCN	OBSCN	OBSCN	match	match	match	0	0
cg14661385	1	0	NC_006472.4	175063756	175063707	96	50	2	0	1.00E-14	82.4	0	chr5	-	175063756	48	2	0	0	0	0	2	LOC100614840	LOC100614840	LOC100614840		diff	diff	diff	0	0
cg14661400	1	0	NC_006479.4	123906348	123906299	100	50	0	0	2.00E-17	91.5	0	chr12	-	123906348	50	0	0	0	0	0	0	CABP1	CABP1	CABP1	CABP1	match	match	match	0	0
cg14661460	1	0	NC_006479.4	15502849	15502898	100	50	0	0	2.00E-17	91.5	0	chr12	+	15502849	50	0	0	0	0	0	0	MGP	MGP	MGP		diff	diff	diff	0	0
cg14661464	1	0	NC_006469.4	98252750	98252799	98	50	1	0	9.00E-16	86	0	chr2A	+	98252750	49	1	0	0	0	0	1	EIF5B	EIF5B	EIF5B	TXNDC9;EIF5B	match	match	match	0	0
cg14661475	1	0	NC_006481.4	49383146	49383193	96	50	0	1	1.00E-13	78.8	0	chr14	+	49383193	46	2	0	0	0	0	2	FNTB	FNTB	FNTB	FNTB;CHURC1-FNTB;MAX	match	match	match	0	0
cg14661480	1	0	NC_006473.4	80266510	80266463	100	48	0	0	3.00E-16	87.8	0	chr6	-	80266510	48	0	0	0	0	0	0	HTR1B	HTR1B	HTR1B	HTR1B	match	match	match	0	0
cg14661537	1	0	NC_006473.4	33295140	33295189	100	50	0	0	2.00E-17	91.5	0	chr6	+	33295189	50	0	0	0	0	0	0	BRD2	BRD2	BRD2	BRD2	match	match	match	0	0
cg14661589	1	0	NC_006471.4	92753832	92753881	96	50	2	0	1.00E-14	82.4	0	chr4	+	92753832	48	2	0	0	1	1	1	LOC107974041	LOC107974041	LOC107974041	CCSER1	diff	diff	diff	0	0
cg14661644	1	0	NC_006477.4	11738765	11738814	100	50	0	0	2.00E-17	91.5	0	chr10	+	11738814	50	0	0	0	0	0	0	LOC735741	LOC735741	LOC735741	USP6NL	diff	diff	diff	0	0
cg14661652	1	0	NC_006476.4	33270823	33270872	98	50	1	0	9.00E-16	86	0	chr9	+	33270823	49	1	0	0	0	0	1	TOPORS	TOPORS	TOPORS	TOPORS-AS1;NDUFB6	diff	diff	diff	0	0
cg14661773	1	0	NC_006468.4	1109640	1109689	100	50	0	0	2.00E-17	91.5	0	chr1	+	1109640	50	0	0	0	0	0	0	TMEM52	TMEM52	TMEM52	CFAP74	diff	diff	diff	0	0
cg14661803	1	0	NC_006470.4	97820867	97820916	100	50	0	0	2.00E-17	91.5	0	chr2B	+	97820867	50	0	0	0	0	0	0	LOC107973898	LOC107973898	LOC107973898	KLF7	diff	diff	diff	0	0
cg14661811	1	0	NC_006473.4	31809298	31809347	98	50	1	0	9.00E-16	86	0	chr6	+	31809347	49	1	0	0	0	0	1	APOM	APOM	APOM	BAT3	diff	diff	diff	0	0
cg14661813	1	0	NC_006471.4	53558927	53558976	100	50	0	0	2.00E-17	91.5	0	chr4	+	53558976	50	0	0	0	0	0	0	11-Sep	11-Sep	11-Sep	11-Sep	diff	diff	diff	0	0
cg14661848	1	0	NC_006490.4	149256949	149256998	100	50	0	0	2.00E-17	91.5	0	chr3	+	149256998	50	0	0	0	0	0	0	LOC101059776	LOC101059776	LOC101059776		diff	diff	diff	0	0
cg14661914	1	0	NC_006469.4	11947589	11947540	98	50	1	0	9.00E-16	86	0	chr2A	-	11947540	49	1	0	0	0	0	1	LOC104004881	LOC104004881	LOC104004881	LPIN1	diff	diff	diff	0	0
cg14661959	1	0	NC_006468.4	130118776	130118728	95.92	49	2	0	4.00E-14	80.6	0	chr1	-	130118776	47	2	0	0	0	0	2	TCHH	TCHH	TCHH	TCHH	match	match	match	0	0
cg14662119	1	0	NC_006468.4	132045791	132045840	96	50	2	0	1.00E-14	82.4	0	chr1	+	132045840	48	2	0	0	0	0	2	JTB	JTB	JTB	JTB	match	match	match	0	0
cg14662172	1	0	NC_006480.4	31037712	31037663	100	50	0	0	2.00E-17	91.5	0	chr13	-	31037663	50	0	0	0	0	0	0	CPB2	CPB2	CPB2	CPB2	match	match	match	0	0
cg14662181	1	0	NC_006468.4	171161318	171161367	98	50	1	0	9.00E-16	86	0	chr1	+	171161318	49	1	0	0	0	1	0	LOC107969588	LOC107969588	LOC107969588		diff	diff	diff	0	0
cg14662210	1	0	NC_006474.4	137757766	137757717	98	50	1	0	9.00E-16	86	0	chr7	-	137757766	49	1	0	1	1	1	0	LOC100613150	LOC100613150	LOC100613150		diff	diff	diff	0	0
cg14662229	1	0	NC_006480.4	12187266	12187217	100	50	0	0	2.00E-17	91.5	0	chr13	-	12187217	50	0	0	0	0	0	0	MTIF3	MTIF3	MTIF3		diff	diff	diff	0	0
cg14662260	1	0	NC_006478.4	83324400	83324449	100	50	0	0	2.00E-17	91.5	0	chr11	+	83324400	50	0	0	0	0	0	0	LOC100611344	LOC100611344	LOC100611344	ANKRD42	diff	diff	diff	0	0
cg14662263	1	0	NC_006490.4	180814945	180814896	98	50	1	0	9.00E-16	86	0	chr3	-	180814896	49	1	0	0	0	0	1	LOC107970529	LOC107970529	LOC107970529		diff	diff	diff	0	0
cg14662283	1	0	NC_006473.4	174398973	174398924	98	50	1	0	9.00E-16	86	0	chr6	-	174398924	49	1	0	0	0	0	1	LOC104007086	LOC104007086	LOC104007086	WDR27	diff	diff	diff	0	0
cg14662379	1	0	NC_006470.4	132018291	132018242	100	50	0	0	2.00E-17	91.5	0	chr2B	-	132018242	50	0	0	0	0	0	0	KIF1A	KIF1A	KIF1A	KIF1A	match	match	match	0	0
cg14662385	1	0	NC_006470.4	126746782	126746831	100	50	0	0	2.00E-17	91.5	0	chr2B	+	126746831	50	0	0	0	0	0	0	LOC101059252	LOC101059252	LOC101059252	AGAP1	diff	diff	diff	0	0
cg14662522	1	0	NC_006471.4	186280388	186280437	100	50	0	0	2.00E-17	91.5	0	chr4	+	186280388	50	0	0	0	0	0	0	LOC100611089	LOC100611089	LOC100611089		diff	diff	diff	0	0
cg14662524	1	0	NC_006478.4	94568947	94568898	100	50	0	0	2.00E-17	91.5	0	chr11	-	94568898	50	0	0	0	0	0	0	ANKRD49	ANKRD49	ANKRD49	ANKRD49	match	match	match	0	0
cg14662585	1	0	NC_006474.4	15922589	15922638	100	50	0	0	2.00E-17	91.5	0	chr7	+	15922589	50	0	0	0	0	0	0	LOC472299	LOC472299	LOC472299		diff	diff	diff	0	0
cg14662675	1	0	NC_006472.4	11029061	11029012	100	50	0	0	2.00E-17	91.5	0	chr5	-	11029061	50	0	0	0	0	0	0	DAP	DAP	DAP	DAP	match	match	match	0	0
cg14662750	1	0	NC_006473.4	15434144	15434193	98	50	1	0	9.00E-16	86	0	chr6	+	15434193	49	1	0	0	0	0	1	JARID2	JARID2	JARID2	JARID2	match	match	match	0	0
cg14662756	1	0	NC_006479.4	36268295	36268246	98	50	1	0	9.00E-16	86	0	chr12	-	36268246	49	1	0	0	0	0	1	NPFF	NPFF	NPFF	NPFF	match	match	match	0	0
cg14662768	1	0	NC_006472.4	72488466	72488417	100	50	0	0	2.00E-17	91.5	0	chr5	-	72488417	50	0	0	0	0	0	0	OXCT1	OXCT1	OXCT1	OXCT1	match	match	match	0	0
cg14662769	1	0	NC_006473.4	19959962	19959913	96	50	2	0	1.00E-14	82.4	0	chr6	-	19959913	48	2	0	0	0	0	2	LOC107975079	LOC107975079	LOC107975079		diff	diff	diff	0	0
cg14662785	1	0	NC_006476.4	91262188	91262237	96	50	2	0	1.00E-14	82.4	0	chr9	+	91262188	48	2	0	0	0	0	2	RNF183	RNF183	RNF183		diff	diff	diff	0	0
cg14662786	1	0	NC_006478.4	122798117	122798166	98	50	1	0	9.00E-16	86	0	chr11	+	122798166	49	1	0	0	0	0	1	LOC104001357	LOC104001357	LOC104001357		diff	diff	diff	0	0
cg14662892	1	0	NC_006471.4	26315761	26315810	100	50	0	0	2.00E-17	91.5	0	chr4	+	26315761	50	0	0	0	0	0	0	LOC107974217	LOC107974217	LOC107974217		diff	diff	diff	0	0
cg14662967	1	0	NC_006470.4	82737913	82737962	100	50	0	0	2.00E-17	91.5	0	chr2B	+	82737913	50	0	0	0	0	0	0	TMEFF2	TMEFF2	TMEFF2	TMEFF2	match	match	match	0	0
cg14662970	1	0	NC_006468.4	108860060	108860109	98	50	1	0	9.00E-16	86	0	chr1	+	108860060	49	1	0	0	0	0	1	LOC457937	LOC457937	LOC457937	SLC25A24	diff	diff	diff	0	0
cg14663018	1	0	NC_006474.4	103158413	103158364	98	50	1	0	9.00E-16	86	0	chr7	-	103158364	49	1	0	0	0	0	1	AP4M1	AP4M1	AP4M1	MCM7;AP4M1	match	match	match	0	0
cg14663022	1	0	NC_006485.4	23182178	23182227	100	50	0	0	2.00E-17	91.5	0	chr18	+	23182178	50	0	0	0	0	0	0	SS18	SS18	SS18	SS18	match	match	match	0	0
cg14663065	1	0	NC_006490.4	42055175	42055224	100	50	0	0	2.00E-17	91.5	0	chr3	+	42055175	50	0	0	0	0	0	0	CTNNB1	CTNNB1	CTNNB1	CTNNB1	match	match	match	0	0
cg14663066	1	0	NC_006483.4	44428486	44428437	100	50	0	0	2.00E-17	91.5	0	chr16	-	44428486	50	0	0	0	0	0	0	FTO	FTO	FTO	FTO	match	match	match	0	0
cg14663177	1	0	NC_006469.4	38901116	38901067	100	50	0	0	2.00E-17	91.5	0	chr2A	-	38901116	50	0	0	0	0	0	0	LOC100613804	LOC100613804	LOC100613804	C2orf58	diff	diff	diff	0	0
cg14663264	1	0	NC_006468.4	91195538	91195489	100	50	0	0	2.00E-17	91.5	0	chr1	-	91195489	50	0	0	0	0	0	0	BARHL2	BARHL2	BARHL2		diff	diff	diff	0	0
cg14663451	1	0	NC_006475.4	32245888	32245937	100	50	0	0	2.00E-17	91.5	0	chr8	+	32245937	50	0	0	0	0	0	0	LOC104007564	LOC104007564	LOC104007564	NRG1	diff	diff	diff	0	0
cg14663509	1	0	NC_006478.4	65891834	65891785	98	50	1	0	9.00E-16	86	0	chr11	-	65891834	49	1	0	0	0	0	1	LOC107967120	LOC107967120	LOC107967120		diff	diff	diff	0	0
cg14663510	1	0	NC_006477.4	124977597	124977548	100	50	0	0	2.00E-17	91.5	0	chr10	-	124977548	50	0	0	0	0	0	0	HMX3	HMX3	HMX3	HMX3	match	match	match	0	0
cg14663517	1	0	NC_006472.4	135097292	135097243	96	50	2	0	1.00E-14	82.4	0	chr5	-	135097292	48	2	0	0	0	1	1	LOC101057750	LOC101057750	LOC101057750	C5orf66	diff	diff	diff	0	0
cg14663589	1	0	NC_006468.4	32246928	32246879	98	50	1	0	9.00E-16	86	0	chr1	-	32246879	49	1	0	0	0	0	1	TMEM54	TMEM54	TMEM54		diff	diff	diff	0	0
cg14663607	1	0	NC_006470.4	109805012	109805061	100	50	0	0	2.00E-17	91.5	0	chr2B	+	109805061	50	0	0	0	0	0	0	WNT10A	WNT10A	WNT10A	WNT10A	match	match	match	0	0
cg14663755	1	0	NC_006478.4	35138067	35138018	98	50	1	0	9.00E-16	86	0	chr11	-	35138018	49	1	0	0	0	0	1	LOC107967323	LOC107967323	LOC107967323		diff	diff	diff	0	0
cg14663767	1	0	NC_006490.4	104586110	104586061	100	50	0	0	2.00E-17	91.5	0	chr3	-	104586110	50	0	0	0	0	0	0	NXPE3	NXPE3	NXPE3	NXPE3	match	match	match	0	0
cg14663792	1	0	NC_006473.4	32009773	32009822	96	50	2	0	1.00E-14	82.4	0	chr6	+	32009822	48	2	0	0	0	0	2	C6H6orf48	C6H6orf48	C6H6orf48	C6orf48;SNORD48	diff	diff	diff	0	0
cg14663914	1	0	NC_006486.4	775234	775185	98	50	1	0	9.00E-16	86	0	chr19	-	775234	49	1	0	0	0	0	1	AZU1	AZU1	AZU1	AZU1	match	match	match	0	0
cg14663919	1	0	NC_006469.4	46364102	46364151	98	50	1	0	9.00E-16	86	0	chr2A	+	46364102	49	1	0	0	0	0	1	LOC107973450	LOC107973450	LOC107973450		diff	diff	diff	0	0
cg14663940	1	0	NC_006490.4	188153887	188153940	92.59	54	0	1	1.00E-13	78.8	0	chr3	+	188153940	50	4	0	0	0	0	4	AP2M1	AP2M1	AP2M1	AP2M1	match	match	match	0	0
cg14663951	1	0	NC_006468.4	39972134	39972183	94	50	3	0	5.00E-13	77	0	chr1	+	39972183	47	3	0	0	0	0	3	ZNF684	ZNF684	ZNF684		diff	diff	diff	0	0
cg14663956	1	0	NC_006471.4	149179264	149179215	100	50	0	0	2.00E-17	91.5	0	chr4	-	149179215	50	0	0	0	0	0	0	SMAD1	SMAD1	SMAD1	SMAD1	match	match	match	0	0
cg14663973	1	0	NC_006469.4	107588791	107588742	96	50	2	0	1.00E-14	82.4	0	chr2A	-	107588791	48	2	0	0	0	0	2	LOC737606	LOC737606	LOC737606	LIMS1	diff	diff	diff	0	0
cg14663984	1	0	NC_006474.4	163526566	163526615	100	50	0	0	2.00E-17	91.5	0	chr7	+	163526566	50	0	0	0	0	0	0	LOC100609326	LOC100609326	LOC100609326	AGRN	diff	diff	diff	0	0
cg14664073	1	0	NC_006472.4	42731785	42731736	100	50	0	0	2.00E-17	91.5	0	chr5	-	42731785	50	0	0	0	0	0	0	LOC100614337	LOC100614337	LOC100614337		diff	diff	diff	0	0
cg14664089	1	0	NC_006490.4	42973709	42973660	100	50	0	0	2.00E-17	91.5	0	chr3	-	42973660	50	0	0	0	0	0	0	TRAK1	TRAK1	TRAK1	TRAK1	match	match	match	1	0
cg14664094	1	0	NC_006480.4	100171521	100171472	100	50	0	0	2.00E-17	91.5	0	chr13	-	100171472	50	0	0	0	0	0	0	RASA3	RASA3	RASA3	RASA3	match	match	match	0	0
cg14664187	1	0	NC_006488.4	30531893	30531942	100	50	0	0	2.00E-17	91.5	0	chr21	+	30531893	50	0	0	0	0	0	0	TRAPPC10	TRAPPC10	TRAPPC10	TRAPPC10	match	match	match	0	0
cg14664242	1	0	NC_006468.4	16185082	16185131	98	50	1	0	9.00E-16	86	0	chr1	+	16185131	49	1	0	0	0	0	1	PADI3	PADI3	PADI3	PADI3	match	match	match	0	0
cg14664288	1	0	NC_006482.4	42908819	42908770	100	50	0	0	2.00E-17	91.5	0	chr15	-	42908770	50	0	0	0	0	0	0	C2CD4A	C2CD4A	C2CD4A		diff	diff	diff	0	0
cg14664303	1	0	NC_006478.4	2436147	2436098	100	50	0	0	2.00E-17	91.5	0	chr11	-	2436098	50	0	0	0	0	0	0	TRPM5	TRPM5	TRPM5	TRPM5	match	match	match	0	0
cg14664341	1	0	NC_006490.4	141878705	141878756	94.23	52	1	1	1.00E-13	78.8	0	chr3	+	141878756	49	3	0	0	0	0	3	ESYT3	ESYT3	ESYT3		diff	diff	diff	0	0
cg14664391	1	0	NC_006477.4	36336842	36336793	98	50	1	0	9.00E-16	86	0	chr10	-	36336842	49	1	0	0	0	0	1	CCNY	CCNY	CCNY	CCNY	match	match	match	0	0
cg14664412	1	0	NC_006490.4	125497652	125497603	98	50	1	0	9.00E-16	86	0	chr3	-	125497652	49	1	0	0	0	0	1	CSTA	CSTA	CSTA	CSTA	match	match	match	0	0
cg14664458	1	0	NC_006480.4	5772441	5772490	100	50	0	0	2.00E-17	91.5	0	chr13	+	5772490	50	0	0	0	0	0	0	MRPL57	MRPL57	MRPL57	SKA3;MRP63	diff	diff	diff	0	0
cg14664530	1	0	NC_006468.4	14904475	14904426	100	50	0	0	2.00E-17	91.5	0	chr1	-	14904475	50	0	0	0	0	0	0	FBLIM1	FBLIM1	FBLIM1		diff	diff	diff	1	0
cg14664575	1	0	NC_006486.4	41966706	41966755	100	50	0	0	2.00E-17	91.5	0	chr19	+	41966755	50	0	0	0	0	0	0	PSMC4	PSMC4	PSMC4	PSMC4	match	match	match	0	0
cg14664628	1	0	NC_006482.4	55802104	55802153	98	50	1	0	9.00E-16	86	0	chr15	+	55802153	49	1	0	0	0	0	1	LMAN1L	LMAN1L	LMAN1L	CSK	diff	diff	diff	0	0
cg14664674	1	0	NW_015973615.1	15635	15684	100	50	0	0	2.00E-17	91.5	0	chr7_random_Contig2923	+	15635	50	0	0	0	0	0	0	LOC107972039	LOC107972039	LOC107972039	MUC17	diff	diff	diff	0	0
cg14664705	1	0	NC_006473.4	41505594	41505545	98	50	1	0	9.00E-16	86	0	chr6	-	41505594	49	1	0	0	0	0	1	UNC5CL	UNC5CL	UNC5CL	UNC5CL	match	match	match	0	0
cg14664714	1	0	NC_006479.4	63583564	63583613	100	50	0	0	2.00E-17	91.5	0	chr12	+	63583564	50	0	0	0	0	0	0	STK38L	STK38L	STK38L	STK38L	match	match	match	0	0
cg14664759	1	0	NC_006468.4	175425026	175425075	100	50	0	0	2.00E-17	91.5	0	chr1	+	175425075	50	0	0	0	0	0	0	KCNT2	KCNT2	KCNT2	KCNT2	match	match	match	0	0
cg14664835	1	0	NC_006483.4	77184987	77184938	98	50	1	0	9.00E-16	86	0	chr16	-	77184987	49	1	0	0	0	0	1	IRF8	IRF8	IRF8		diff	diff	diff	0	0
cg14664875	1	0	NC_006469.4	37462872	37462824	100	49	0	0	7.00E-17	89.7	0	chr2A	-	37462872	49	0	0	0	0	0	0	VIT	VIT	VIT	VIT	match	match	match	0	0
cg14664922	1	0	NC_006478.4	11832876	11832925	100	50	0	0	2.00E-17	91.5	0	chr11	+	11832876	50	0	0	0	0	0	0	DKK3	DKK3	DKK3	USP47	diff	diff	diff	0	0
cg14665002	1	0	NC_006479.4	25151739	25151690	100	50	0	0	2.00E-17	91.5	0	chr12	-	25151690	50	0	0	0	0	0	0	RASSF3	RASSF3	RASSF3		diff	diff	diff	0	0
cg14665028	1	0	NC_006470.4	110079478	110079527	100	50	0	0	2.00E-17	91.5	0	chr2B	+	110079478	50	0	0	0	0	0	0	NHEJ1	NHEJ1	NHEJ1	NHEJ1	match	match	match	0	0
cg14665062	1	0	NC_006472.4	26468999	26468950	100	50	0	0	2.00E-17	91.5	0	chr5	-	26468950	50	0	0	0	0	0	0	LOC107974662	LOC107974662	LOC107974662		diff	diff	diff	0	0
cg14665147	1	0	NC_006489.4	6450278	6450229	98	50	1	0	9.00E-16	86	0	chr22	-	6450278	49	1	0	0	0	0	1	GNB1L	GNB1L	GNB1L	TXNRD2	diff	diff	diff	0	0
cg14665170	1	0	NC_006490.4	185787042	185786993	100	50	0	0	2.00E-17	91.5	0	chr3	-	185787042	50	0	0	0	0	0	0	LOC107970853	LOC107970853	LOC107970853		diff	diff	diff	0	0
cg14665192	1	0	NC_006479.4	7109078	7109029	98	50	1	0	9.00E-16	86	0	chr12	-	7109078	49	1	0	0	0	0	1	CD4	CD4	CD4	CD4	match	match	match	0	0
cg14665244	1	0	NC_006484.4	24965835	24965786	100	50	0	0	2.00E-17	91.5	0	chr17	-	24965786	50	0	0	0	0	0	0	LOC104002865	LOC104002865	LOC104002865		diff	diff	diff	0	0
cg14665326	1	0	NC_006479.4	97014532	97014581	100	50	0	0	2.00E-17	91.5	0	chr12	+	97014532	50	0	0	0	0	0	0	PLXNC1	PLXNC1	PLXNC1	PLXNC1	match	match	match	0	0
cg14665366	1	0	NC_006471.4	91697538	91697489	100	50	0	0	2.00E-17	91.5	0	chr4	-	91697489	50	0	0	0	0	0	0	GPRIN3	GPRIN3	GPRIN3	GPRIN3	match	match	match	0	0
cg14665389	1	0	NC_006477.4	114587086	114587037	100	50	0	0	2.00E-17	91.5	0	chr10	-	114587037	50	0	0	0	0	0	0	TCF7L2	TCF7L2	TCF7L2	TCF7L2	match	match	match	0	0
cg14665406	1	0	NC_006473.4	5118112	5118161	96	50	2	0	1.00E-14	82.4	0	chr6	+	5118112	48	2	0	0	0	0	2	PPP1R3G	PPP1R3G	PPP1R3G	LOC100129461;LYRM4	diff	diff	diff	0	0
cg14665413	1	0	NC_006471.4	39246725	39246774	100	50	0	0	2.00E-17	91.5	0	chr4	+	39246774	50	0	0	0	0	0	0	TLR6	TLR6	TLR6	TLR6	match	match	match	0	0
cg14665448	1	0	NC_006482.4	19301009	19301058	100	50	0	0	2.00E-17	91.5	0	chr15	+	19301009	50	0	0	0	0	0	0	LOC104002263	LOC104002263	LOC104002263		diff	diff	diff	0	0
cg14665499	1	0	NC_006489.4	27147884	27147835	100	50	0	0	2.00E-17	91.5	0	chr22	-	27147884	50	0	0	0	0	0	0	LOC104003791	LOC104003791	LOC104003791	MKL1	diff	diff	diff	0	0
cg14665514	1	0	NC_006468.4	131846897	131846946	96	50	2	0	1.00E-14	82.4	0	chr1	+	131846897	48	2	0	0	0	0	2	SLC27A3	SLC27A3	SLC27A3	SLC27A3	match	match	match	0	0
cg14665523	1	0	NC_006477.4	88883838	88883887	98	50	1	0	9.00E-16	86	0	chr10	+	88883838	49	1	0	0	0	0	1	PAPSS2	PAPSS2	PAPSS2	PAPSS2	match	match	match	0	0
cg14665592	1	0	NC_006470.4	50425711	50425662	100	50	0	0	2.00E-17	91.5	0	chr2B	-	50425662	50	0	0	0	0	0	0	LOC459683	LOC459683	LOC459683	RBMS1	diff	diff	diff	0	0
cg14665629	1	0	NC_006472.4	142956334	142956285	96	50	2	0	1.00E-14	82.4	0	chr5	-	142956285	48	2	0	0	1	1	1	ARHGAP26	ARHGAP26	ARHGAP26	ARHGAP26	match	match	match	0	0
cg14665716	1	0	NC_006486.4	12708186	12708235	100	50	0	0	2.00E-17	91.5	0	chr19	+	12708186	50	0	0	0	0	0	0	LOC468731	LOC468731	LOC468731	ZNF433	diff	diff	diff	0	0
cg14665745	1	0	NC_006477.4	29829245	29829196	98	50	1	0	9.00E-16	86	0	chr10	-	29829245	49	1	0	0	0	0	1	C10H10orf126	C10H10orf126	C10H10orf126	C10orf126	diff	diff	diff	0	0
cg14665781	1	0	NC_006477.4	87798153	87798202	100	50	0	0	2.00E-17	91.5	0	chr10	+	87798202	50	0	0	0	0	0	0	WAPL	WAPL	WAPL	WAPAL	diff	diff	diff	0	0
cg14665788	1	0	NC_006471.4	11814352	11814303	100	50	0	0	2.00E-17	91.5	0	chr4	-	11814352	50	0	0	0	0	0	0	LOC107974194	LOC107974194	LOC107974194		diff	diff	diff	0	0
cg14665806	1	0	NC_006475.4	57026135	57026086	98	50	1	0	9.00E-16	86	0	chr8	-	57026086	49	1	0	0	0	0	1	LOC464183	LOC464183	LOC464183		diff	diff	diff	0	0
cg14665812	1	0	NC_006472.4	171994892	171994843	100	50	0	0	2.00E-17	91.5	0	chr5	-	171994892	50	0	0	0	0	0	0	FGF18	FGF18	FGF18	FGF18	match	match	match	0	0
cg14665825	1	0	NC_006484.4	27277429	27277380	100	50	0	0	2.00E-17	91.5	0	chr17	-	27277380	50	0	0	0	0	0	0	LOC100612037	LOC100612037	LOC100612037	SSH2	diff	diff	diff	0	0
cg14665836	1	0	NC_006468.4	135312700	135312651	100	50	0	0	2.00E-17	91.5	0	chr1	-	135312651	50	0	0	0	0	0	0	ETV3	ETV3	ETV3		diff	diff	diff	0	0
cg14665845	1	0	NC_006478.4	33259783	33259734	100	50	0	0	2.00E-17	91.5	0	chr11	-	33259734	50	0	0	0	0	0	0	CSTF3	CSTF3	CSTF3	CSTF3	match	match	match	0	0
cg14665887	1	0	NC_006472.4	56762174	56762223	100	50	0	0	2.00E-17	91.5	0	chr5	+	56762223	50	0	0	0	0	0	0	LOC104006439	LOC104006439	LOC104006439		diff	diff	diff	0	0
cg14665891	1	0	NC_006477.4	77014621	77014670	100	50	0	0	2.00E-17	91.5	0	chr10	+	77014621	50	0	0	0	0	0	0	LOC107966968	LOC107966968	LOC107966968	C10orf11	diff	diff	diff	0	0
cg14665901	1	0	NC_006478.4	12758044	12757995	100	50	0	0	2.00E-17	91.5	0	chr11	-	12757995	50	0	0	0	0	0	0	LOC100608827	LOC100608827	LOC100608827	TEAD1	diff	diff	diff	0	0
cg14665951	1	0	NC_006470.4	110546803	110546852	100	50	0	0	2.00E-17	91.5	0	chr2B	+	110546852	50	0	0	0	0	0	0	SLC4A3	SLC4A3	SLC4A3	SLC4A3	match	match	match	0	0
cg14665958	1	0	NC_006490.4	29877809	29877858	96	50	2	0	1.00E-14	82.4	0	chr3	+	29877809	48	2	0	0	0	0	2	LOC107970401	LOC107970401	LOC107970401		diff	diff	diff	0	0
cg14665960	1	0	NC_006468.4	110270667	110270618	100	50	0	0	2.00E-17	91.5	0	chr1	-	110270618	50	0	0	0	0	0	0	LOC104004073	LOC104004073	LOC104004073	NBPF8	diff	diff	diff	0	0
cg14666006	1	0	NC_006475.4	27232865	27232914	98	50	1	0	9.00E-16	86	0	chr8	+	27232914	49	1	0	0	0	0	1	CCDC25	CCDC25	CCDC25	CCDC25	match	match	match	0	0
cg14666018	1	0	NC_006479.4	128372725	128372774	100	50	0	0	2.00E-17	91.5	0	chr12	+	128372774	50	0	0	0	0	0	0	SCARB1	SCARB1	SCARB1		diff	diff	diff	0	0
cg14666069	1	0	NC_006468.4	133261166	133261215	100	50	0	0	2.00E-17	91.5	0	chr1	+	133261166	50	0	0	0	0	0	0	TRIM46	TRIM46	TRIM46	TRIM46;KRTCAP2	match	match	match	0	0
cg14666082	1	0	NC_006476.4	19091494	19091445	100	50	0	0	2.00E-17	91.5	0	chr9	-	19091494	50	0	0	0	0	0	0	LOC107976616	LOC107976616	LOC107976616	ADAMTSL1	diff	diff	diff	0	0
cg14666113	1	0	NC_006475.4	11089385	11089434	100	50	0	0	2.00E-17	91.5	0	chr8	+	11089434	50	0	0	0	0	0	0	GATA4	GATA4	GATA4	GATA4	match	match	match	0	0
cg14666119	1	0	NC_006490.4	120841043	120841092	100	50	0	0	2.00E-17	91.5	0	chr3	+	120841043	50	0	0	0	0	0	0	LOC107970731	LOC107970731	LOC107970731		diff	diff	diff	0	0
cg14666150	1	0	NC_006482.4	8762123	8762074	98	50	1	0	9.00E-16	86	0	chr15	-	8762123	49	1	0	0	0	0	1	LOC104002231	LOC104002231	LOC104002231		diff	diff	diff	0	0
cg14666310	1	0	NC_006486.4	43629058	43629107	100	50	0	0	2.00E-17	91.5	0	chr19	+	43629058	50	0	0	0	0	0	0	CEACAM5	CEACAM5	CEACAM5	CEACAM5	match	match	match	0	0
cg14666322	1	0	NC_006473.4	35768685	35768636	100	50	0	0	2.00E-17	91.5	0	chr6	-	35768685	50	0	0	0	0	0	0	LOC104006826	LOC104006826	LOC104006826		diff	diff	diff	0	0
cg14666354	1	0	NC_006484.4	75564428	75564477	96	50	2	0	1.00E-14	82.4	0	chr17	+	75564477	48	2	0	0	0	0	2	CDK3	CDK3	CDK3	CDK3;C17orf106	match	match	match	0	0
cg14666364	1	0	NC_006472.4	116104071	116104022	100	50	0	0	2.00E-17	91.5	0	chr5	-	116104071	50	0	0	0	0	0	0	LOC104006524	LOC104006524	LOC104006524	SEMA6A	diff	diff	diff	0	0
cg14666369	1	0	NC_006479.4	123982671	123982720	100	50	0	0	2.00E-17	91.5	0	chr12	+	123982671	50	0	0	0	0	0	0	ACADS	ACADS	ACADS	ACADS	match	match	match	0	0
cg14666372	1	0	NC_006482.4	54681818	54681769	98	50	1	0	9.00E-16	86	0	chr15	-	54681769	49	1	0	0	0	0	1	CD276	CD276	CD276	CD276	match	match	match	0	0
cg14666386	1	0	NC_006474.4	148911426	148911475	96	50	2	0	1.00E-14	82.4	0	chr7	+	148911426	48	2	0	0	0	0	2	LOC101058774	LOC101058774	LOC101058774		diff	diff	diff	0	0
cg14666397	1	0	NC_006475.4	93612227	93612276	100	50	0	0	2.00E-17	91.5	0	chr8	+	93612276	50	0	0	0	0	0	0	LOC107976385	LOC107976385	LOC107976385	RUNX1T1	diff	diff	diff	0	0
cg14666404	1	0	NC_006490.4	187262552	187262601	100	50	0	0	2.00E-17	91.5	0	chr3	+	187262552	50	0	0	0	0	0	0	LOC104005881	LOC104005881	LOC104005881	MCF2L2	diff	diff	diff	0	0
cg14666473	1	0	NC_006479.4	63902163	63902212	100	50	0	0	2.00E-17	91.5	0	chr12	+	63902212	50	0	0	0	0	0	0	FGFR1OP2	FGFR1OP2	FGFR1OP2	FGFR1OP2;C12orf11	match	match	match	0	0
cg14666476	1	0	NC_006468.4	19817917	19817966	98	50	1	0	9.00E-16	86	0	chr1	+	19817917	49	1	0	0	0	1	0	HP1BP3	HP1BP3	HP1BP3	HP1BP3	match	match	match	0	0
cg14666478	1	0	NC_006468.4	101594813	101594862	98	50	1	0	9.00E-16	86	0	chr1	+	101594813	49	1	0	0	0	0	1	LOC107967507	LOC107967507	LOC107967507	SLC30A7	diff	diff	diff	1	0
cg14666513	1	0	NC_006471.4	40943322	40943273	100	50	0	0	2.00E-17	91.5	0	chr4	-	40943322	50	0	0	0	0	0	0	LOC107974239	LOC107974239	LOC107974239	RBM47	diff	diff	diff	0	0
cg14666553	1	0	NC_006478.4	13257891	13257940	100	50	0	0	2.00E-17	91.5	0	chr11	+	13257940	50	0	0	0	0	0	0	ARNTL	ARNTL	ARNTL	ARNTL	match	match	match	0	0
cg14666564	1	0	NC_006470.4	66471730	66471779	100	50	0	0	2.00E-17	91.5	0	chr2B	+	66471779	50	0	0	0	0	0	0	HOXD3	HOXD3	HOXD3	HOXD3	match	match	match	0	0
cg14666575	1	0	NC_006468.4	15342968	15342919	98	50	1	0	9.00E-16	86	0	chr1	-	15342968	49	1	0	0	0	0	1	EPHA2	EPHA2	EPHA2		diff	diff	diff	0	0
cg14666582	1	0	NC_006476.4	114995619	114995570	98	50	1	0	9.00E-16	86	0	chr9	-	114995619	49	1	0	0	0	0	1	LOC107976824	LOC107976824	LOC107976824		diff	diff	diff	0	0
cg14666600	1	0	NC_006468.4	38270410	38270459	100	50	0	0	2.00E-17	91.5	0	chr1	+	38270410	50	0	0	0	0	0	0	MYCBP	MYCBP	MYCBP	MYCBP;GJA9-MYCBP	match	match	match	0	0
cg14666603	1	0	NC_006472.4	168803967	168804016	100	50	0	0	2.00E-17	91.5	0	chr5	+	168803967	50	0	0	0	0	0	0	WWC1	WWC1	WWC1	WWC1	match	match	match	0	0
cg14666655	1	0	NC_006472.4	38300514	38300465	98	50	1	0	9.00E-16	86	0	chr5	-	38300465	49	1	0	0	0	0	1	WDR41	WDR41	WDR41	WDR41	match	match	match	0	0
cg14666699	1	0	NC_006478.4	3227727	3227776	100	50	0	0	2.00E-17	91.5	0	chr11	+	3227776	50	0	0	0	0	0	0	LOC100615982	LOC100615982	LOC100615982	MRGPRG-AS1	diff	diff	diff	0	0
cg14666720	1	0	NC_006469.4	98751916	98751867	98	50	1	0	9.00E-16	86	0	chr2A	-	98751916	49	1	0	0	0	0	1	REV1	REV1	REV1	AFF3	diff	diff	diff	0	0
cg14666734	1	0	NC_006471.4	130789052	130789003	100	50	0	0	2.00E-17	91.5	0	chr4	-	130789003	50	0	0	0	0	0	0	HSPA4L	HSPA4L	HSPA4L	HSPA4L	match	match	match	0	0
cg14666758	1	0	NC_006486.4	13310822	13310871	100	50	0	0	2.00E-17	91.5	0	chr19	+	13310871	50	0	0	0	0	0	0	LOC455744	LOC455744	LOC455744	ZNF490	diff	diff	diff	0	0
cg14666892	1	0	NC_006473.4	33907811	33907762	100	50	0	0	2.00E-17	91.5	0	chr6	-	33907762	50	0	0	0	0	0	0	BAK1	BAK1	BAK1	BAK1	match	match	match	0	0
cg14666926	1	0	NC_006489.4	32873430	32873381	98	50	1	0	9.00E-16	86	0	chr22	-	32873430	49	1	0	0	0	0	1	LOC739106	LOC739106	LOC739106	MIR3619;MIRLET7BHG	diff	diff	diff	0	0
cg14666946	1	0	NC_006480.4	97526829	97526780	96	50	2	0	1.00E-14	82.4	0	chr13	-	97526829	48	2	0	0	0	0	2	LOC107967995	LOC107967995	LOC107967995		diff	diff	diff	0	0
cg14666972	1	0	NC_006482.4	70980422	70980471	100	50	0	0	2.00E-17	91.5	0	chr15	+	70980422	50	0	0	0	0	0	0	LOC107968419	LOC107968419	LOC107968419	SEMA4B	diff	diff	diff	0	0
cg14667004	1	0	NC_006490.4	50874480	50874431	100	50	0	0	2.00E-17	91.5	0	chr3	-	50874480	50	0	0	0	0	0	0	IP6K1	IP6K1	IP6K1	IP6K1	match	match	match	0	0
cg14667005	1	0	NC_006478.4	7482581	7482532	98	50	1	0	9.00E-16	86	0	chr11	-	7482532	49	1	0	0	0	0	1	OVCH2	OVCH2	OVCH2	OVCH2	match	match	match	0	0
cg14667104	1	0	NC_006479.4	123368745	123368794	100	50	0	0	2.00E-17	91.5	0	chr12	+	123368794	50	0	0	0	0	0	0	RAB35	RAB35	RAB35	GCN1L1	diff	diff	diff	0	0
cg14667123	1	0	NC_006475.4	35071673	35071624	98	50	1	0	9.00E-16	86	0	chr8	-	35071673	49	1	0	0	0	0	1	UNC5D	UNC5D	UNC5D	UNC5D	match	match	match	0	0
cg14667166	1	0	NC_006478.4	118321251	118321202	100	50	0	0	2.00E-17	91.5	0	chr11	-	118321202	50	0	0	0	0	0	0	FXYD6	FXYD6	FXYD6	FXYD6;FXYD6-FXYD2	match	match	match	0	0
cg14667174	1	0	NC_006478.4	114042921	114042970	100	50	0	0	2.00E-17	91.5	0	chr11	+	114042970	50	0	0	0	0	0	0	LOC466785	LOC466785	LOC466785		diff	diff	diff	0	0
cg14667192	1	0	NC_006477.4	1534648	1534697	100	50	0	0	2.00E-17	91.5	0	chr10	+	1534648	50	0	0	0	0	0	0	LOC107976888	LOC107976888	LOC107976888	ADARB2	diff	diff	diff	0	0
cg14667209	1	0	NC_006478.4	17182963	17182914	100	50	0	0	2.00E-17	91.5	0	chr11	-	17182914	50	0	0	0	0	0	0	NCR3LG1	NCR3LG1	NCR3LG1	NCR3LG1	match	match	match	0	0
cg14667273	1	0	NC_006468.4	629503	629454	100	50	0	0	2.00E-17	91.5	0	chr1	-	629503	50	0	0	0	0	0	0	LOC107974394	LOC107974394	LOC107974394	VWA1	diff	diff	diff	0	0
cg14667406	1	0	NC_006470.4	25467925	25467969	95.56	45	2	0	6.00E-12	73.4	0	chr2B	+	25467969	43	2	0	0	0	0	2	LCT	LCT	LCT	LCT	match	match	match	0	0
cg14667455	1	0	NC_006491.4	69550683	69550732	100	50	0	0	2.00E-17	91.5	0	chrX	+	69550683	50	0	0	0	0	0	0	DGAT2L6	DGAT2L6	DGAT2L6		diff	diff	diff	0	0
cg14667505	1	0	NC_006484.4	8116947	8116898	98	50	1	0	9.00E-16	86	0	chr17	-	8116947	49	1	0	0	0	1	0	KDM6B	KDM6B	KDM6B	DNAH2	diff	diff	diff	0	0
cg14667514	1	0	NC_006484.4	22986425	22986376	98	50	1	0	9.00E-16	86	0	chr17	-	22986425	49	1	0	0	0	0	1	CCL2	CCL2	CCL2		diff	diff	diff	0	0
cg14667570	1	0	NC_006474.4	135715577	135715528	100	50	0	0	2.00E-17	91.5	0	chr7	-	135715577	50	0	0	0	0	0	0	LOC107975650	LOC107975650	LOC107975650	MKLN1	diff	diff	diff	0	0
cg14667585	1	0	NC_006486.4	625568	625617	98	50	1	0	9.00E-16	86	0	chr19	+	625617	49	1	0	0	0	0	1	PALM	PALM	PALM		diff	diff	diff	0	0
cg14667649	1	0	NC_006491.4	153083775	153083824	100	50	0	0	2.00E-17	91.5	0	chrX	+	153083775	50	0	0	0	0	0	0	ZFP92	ZFP92	ZFP92	ZFP92	match	match	match	0	0
cg14667685	1	0	NC_006468.4	38181790	38181839	100	50	0	0	2.00E-17	91.5	0	chr1	+	38181790	50	0	0	0	0	0	0	LOC107973568	LOC107973568	LOC107973568		diff	diff	diff	0	0
cg14667695	1	0	NC_006475.4	73254673	73254624	96	50	2	0	1.00E-14	82.4	0	chr8	-	73254624	48	2	0	0	0	1	1	LOC107976335	LOC107976335	LOC107976335	TRPA1;MSC-AS1	diff	diff	diff	0	0
cg14667707	1	0	NC_006490.4	68357228	68357179	98	50	1	0	9.00E-16	86	0	chr3	-	68357179	49	1	0	0	0	0	1	KBTBD8	KBTBD8	KBTBD8		diff	diff	diff	0	0
cg14667731	1	0	NC_006473.4	29177407	29177456	100	50	0	0	2.00E-17	91.5	0	chr6	+	29177456	50	0	0	0	0	0	0	TRIM27	TRIM27	TRIM27	TRIM27	match	match	match	0	0
cg14667769	1	0	NC_006477.4	135089962	135090011	100	50	0	0	2.00E-17	91.5	0	chr10	+	135089962	50	0	0	0	0	0	0	LOC107966882	LOC107966882	LOC107966882		diff	diff	diff	0	0
cg14667780	1	0	NC_006470.4	64042559	64042510	100	50	0	0	2.00E-17	91.5	0	chr2B	-	64042510	50	0	0	0	0	0	0	LOC107973832	LOC107973832	LOC107973832		diff	diff	diff	0	0
cg14667799	1	0	NC_006484.4	40281220	40281269	100	50	0	0	2.00E-17	91.5	0	chr17	+	40281220	50	0	0	0	0	0	0	LOC744101	LOC744101	LOC744101		diff	diff	diff	0	0
cg14667832	1	0	NC_006469.4	30450539	30450490	100	50	0	0	2.00E-17	91.5	0	chr2A	-	30450539	50	0	0	0	0	0	0	ALK	ALK	ALK	ALK	match	match	match	0	0
cg14667838	1	0	NC_006486.4	10870350	10870399	100	50	0	0	2.00E-17	91.5	0	chr19	+	10870350	50	0	0	0	0	0	0	RAVER1	RAVER1	RAVER1	ICAM3	diff	diff	diff	0	0
cg14667871	1	0	NC_006472.4	15821588	15821637	100	50	0	0	2.00E-17	91.5	0	chr5	+	15821637	50	0	0	0	0	0	0	FBXL7	FBXL7	FBXL7	FBXL7	match	match	match	0	0
cg14667925	1	0	NC_006490.4	53196997	53197046	100	50	0	0	2.00E-17	91.5	0	chr3	+	53196997	50	0	0	0	0	0	0	DUSP7	DUSP7	DUSP7	POC1A	diff	diff	diff	0	0
cg14667956	1	0	NC_006489.4	28201548	28201499	100	50	0	0	2.00E-17	91.5	0	chr22	-	28201499	50	0	0	0	0	0	0	POLR3H	POLR3H	POLR3H	POLR3H	match	match	match	0	0
cg14667980	1	0	NC_006481.4	86294565	86294516	100	50	0	0	2.00E-17	91.5	0	chr14	-	86294565	50	0	0	0	0	0	0	MIR487B	MIR487B	MIR487B	MIR539;MIR487B;MIR381HG	match	match	match	1	0
cg14668080	1	0	NC_006476.4	114096358	114096309	96	50	2	0	1.00E-14	82.4	0	chr9	-	114096358	48	2	0	0	0	0	2	LOC104008049	LOC104008049	LOC104008049	KCNT1	diff	diff	diff	0	0
cg14668118	1	0	NC_006474.4	45622950	45622999	100	50	0	0	2.00E-17	91.5	0	chr7	+	45622999	50	0	0	0	0	0	0	LOC463397	LOC463397	LOC463397		diff	diff	diff	0	0
cg14668119	1	0	NC_006481.4	3733545	3733496	100	50	0	0	2.00E-17	91.5	0	chr14	-	3733545	50	0	0	0	0	0	0	LOC473311	LOC473311	LOC473311		diff	diff	diff	0	0
cg14668152	1	0	NC_006477.4	131571906	131571955	100	50	0	0	2.00E-17	91.5	0	chr10	+	131571955	50	0	0	0	0	0	0	MGMT	MGMT	MGMT	MGMT	match	match	match	0	0
cg14668180	1	0	NC_006487.4	35497686	35497637	98	50	1	0	9.00E-16	86	0	chr20	-	35497637	49	1	0	0	0	0	1	LOC107970000	LOC107970000	LOC107970000	EIF2S2	diff	diff	diff	0	0
cg14668181	1	0	NC_006476.4	91850314	91850265	100	50	0	0	2.00E-17	91.5	0	chr9	-	91850314	50	0	0	0	0	0	0	LOC100609504	LOC100609504	LOC100609504	ZNF618	diff	diff	diff	0	0
cg14668271	1	0	NC_006475.4	73056649	73056600	100	50	0	0	2.00E-17	91.5	0	chr8	-	73056649	50	0	0	0	0	0	0	MSC	MSC	MSC		diff	diff	diff	0	0
cg14668300	1	0	NC_006479.4	99759652	99759603	100	50	0	0	2.00E-17	91.5	0	chr12	-	99759603	50	0	0	0	0	0	0	LOC104001652	LOC104001652	LOC104001652		diff	diff	diff	0	0
cg14668437	1	0	NC_006490.4	29913819	29913868	100	50	0	0	2.00E-17	91.5	0	chr3	+	29913868	50	0	0	0	0	0	0	LOC107970401	LOC107970401	LOC107970401	RBMS3-AS3;RBMS3	diff	diff	diff	0	0
cg14668447	1	0	NC_006475.4	132510316	132510365	98	50	1	0	9.00E-16	86	0	chr8	+	132510316	49	1	0	0	0	0	1	FAM49B	FAM49B	FAM49B	ASAP1	diff	diff	diff	0	0
cg14668510	1	0	NC_006487.4	22819096	22819047	100	50	0	0	2.00E-17	91.5	0	chr20	-	22819096	50	0	0	0	0	0	0	LOC741759	LOC741759	LOC741759		diff	diff	diff	0	0
cg14668581	1	0	NC_006473.4	113397878	113397829	100	50	0	0	2.00E-17	91.5	0	chr6	-	113397829	50	0	0	0	0	0	0	AK9	AK9	AK9		diff	diff	diff	0	0
cg14668597	1	0	NC_006482.4	49699540	49699491	96	50	2	0	1.00E-14	82.4	0	chr15	-	49699491	48	2	0	0	0	0	2	LOC100612603	LOC100612603	LOC100612603		diff	diff	diff	0	0
cg14668632	1	0	NC_006474.4	1960576	1960625	98	50	1	0	9.00E-16	86	0	chr7	+	1960576	49	1	0	0	0	0	1	LOC107975682	LOC107975682	LOC107975682	GNA12	diff	diff	diff	1	1
cg14668664	1	0	NC_006470.4	85174248	85174297	100	50	0	0	2.00E-17	91.5	0	chr2B	+	85174297	50	0	0	0	0	0	0	LOC104005308	LOC104005308	LOC104005308		diff	diff	diff	0	0
cg14668747	1	0	NC_006484.4	28622799	28622750	98	50	1	0	9.00E-16	86	0	chr17	-	28622750	49	1	0	0	0	0	1	ALDOC	ALDOC	ALDOC	ALDOC	match	match	match	0	0
cg14668751	1	0	NC_006483.4	12568161	12568112	100	50	0	0	2.00E-17	91.5	0	chr16	-	12568112	50	0	0	0	0	0	0	LOC104006803	LOC104006803	LOC104006803	SNX29	diff	diff	diff	0	0
cg14668802	1	0	NC_006468.4	63223506	63223555	100	50	0	0	2.00E-17	91.5	0	chr1	+	63223506	50	0	0	0	0	0	0	FOXD3	FOXD3	FOXD3	FOXD3-AS1;FOXD3	match	match	match	0	0
cg14668811	1	0	NC_006484.4	71552003	71551954	100	50	0	0	2.00E-17	91.5	0	chr17	-	71551954	50	0	0	0	0	0	0	LOC104002990	LOC104002990	LOC104002990	SOX9-AS1	diff	diff	diff	0	0
cg14668822	1	0	NC_006468.4	37323405	37323454	100	50	0	0	2.00E-17	91.5	0	chr1	+	37323405	50	0	0	0	0	0	0	INPP5B	INPP5B	INPP5B		diff	diff	diff	0	0
cg14668870	1	0	NC_006477.4	69642150	69642101	100	50	0	0	2.00E-17	91.5	0	chr10	-	69642101	50	0	0	0	0	0	0	CCAR1	CCAR1	CCAR1	TET1	diff	diff	diff	0	0
cg14668879	1	0	NC_006468.4	7648422	7648471	98	50	1	0	9.00E-16	86	0	chr1	+	7648422	49	1	0	0	0	0	1	SLC45A1	SLC45A1	SLC45A1	SLC45A1	match	match	match	0	0
cg14668889	1	0	NC_006484.4	74726370	74726419	98	50	1	0	9.00E-16	86	0	chr17	+	74726370	49	1	0	0	0	0	1	NUP85	NUP85	NUP85	NUP85	match	match	match	0	0
cg14668975	1	0	NC_006486.4	5954464	5954415	98	50	1	0	9.00E-16	86	0	chr19	-	5954415	49	1	0	0	0	0	1	RPL36	RPL36	RPL36	LONP1	diff	diff	diff	0	0
cg14668981	1	0	NC_006490.4	136735003	136734954	98	50	1	0	9.00E-16	86	0	chr3	-	136734954	49	1	0	0	0	0	1	LOC104005750	LOC104005750	LOC104005750	TMEM108	diff	diff	diff	1	0
cg14668986	1	0	NC_006490.4	117868784	117868833	96	50	2	0	1.00E-14	82.4	0	chr3	+	117868784	48	2	0	0	0	0	2	LOC107970408	LOC107970408	LOC107970408	ZBTB20	diff	diff	diff	0	0
cg14669130	1	0	NC_006468.4	89481675	89481724	96	50	2	0	1.00E-14	82.4	0	chr1	+	89481675	48	2	0	0	0	0	2	KYAT3	KYAT3	KYAT3	CCBL2;RBMXL1	diff	diff	diff	0	0
cg14669139	1	0	NC_006473.4	31660450	31660401	94	50	3	0	5.00E-13	77	0	chr6	-	31660450	47	3	0	0	0	0	3	LOC107975100	LOC107975100	LOC107975100	MICB	diff	diff	diff	0	0
cg14669167	1	0	NC_006468.4	95476066	95476017	100	50	0	0	2.00E-17	91.5	0	chr1	-	95476066	50	0	0	0	0	0	0	LOC457039	LOC457039	LOC457039	CNN3	diff	diff	diff	0	0
cg14669226	1	0	NC_006480.4	6254595	6254644	100	50	0	0	2.00E-17	91.5	0	chr13	+	6254644	50	0	0	0	0	0	0	FGF9	FGF9	FGF9	FGF9	match	match	match	0	0
cg14669233	1	0	NC_006490.4	43524912	43524961	100	50	0	0	2.00E-17	91.5	0	chr3	+	43524912	50	0	0	0	0	0	0	SEC22C	SEC22C	SEC22C	NKTR;LOC101928323	diff	diff	diff	0	0
cg14669274	1	0	NC_006475.4	145231877	145231828	100	50	0	0	2.00E-17	91.5	0	chr8	-	145231828	50	0	0	0	0	0	0	ADGRB1	ADGRB1	ADGRB1	BAI1	diff	diff	diff	0	0
cg14669275	1	0	NC_006481.4	45636509	45636460	100	50	0	0	2.00E-17	91.5	0	chr14	-	45636509	50	0	0	0	0	0	0	PRKCH	PRKCH	PRKCH	PRKCH	match	match	match	0	0
cg14669309	1	0	NC_006481.4	80875461	80875412	100	50	0	0	2.00E-17	91.5	0	chr14	-	80875461	50	0	0	0	0	0	0	TCL1A	TCL1A	TCL1A	TCL1A	match	match	match	0	0
cg14669345	1	0	NC_006473.4	121977760	121977809	100	50	0	0	2.00E-17	91.5	0	chr6	+	121977809	50	0	0	0	0	0	0	LOC107975265	LOC107975265	LOC107975265	SLC35F1	diff	diff	diff	0	0
cg14669362	1	0	NC_006468.4	35805870	35805919	100	50	0	0	2.00E-17	91.5	0	chr1	+	35805870	50	0	0	0	0	0	0	MRPS15	MRPS15	MRPS15	MRPS15	match	match	match	0	0
cg14669379	1	0	NC_006468.4	124597187	124597236	98	50	1	0	9.00E-16	86	0	chr1	+	124597236	49	1	0	0	0	0	1	ADORA3	ADORA3	ADORA3	ADORA3	match	match	match	0	0
cg14669419	1	0	NC_006478.4	5353931	5353882	94	50	3	0	5.00E-13	77	0	chr11	-	5353931	47	3	0	0	0	0	3	LOC466386	LOC466386	LOC466386		diff	diff	diff	0	0
cg14669500	1	0	NC_006478.4	47076633	47076585	94	50	2	1	6.00E-12	73.4	0	chr11	-	47076585	46	3	0	0	0	0	3	LOC107967082	LOC107967082	LOC107967082	CKAP5	diff	diff	diff	0	0
cg14669511	1	0	NC_006484.4	2060830	2060781	98	50	1	0	9.00E-16	86	0	chr17	-	2060830	49	1	0	0	0	0	1	DPH1	DPH1	DPH1	RTN4RL1	diff	diff	diff	0	0
cg14669514	1	0	NC_006480.4	6249036	6248987	100	50	0	0	2.00E-17	91.5	0	chr13	-	6248987	50	0	0	0	0	0	0	FGF9	FGF9	FGF9	FGF9	match	match	match	0	0
cg14669515	1	0	NC_006468.4	8660529	8660480	100	50	0	0	2.00E-17	91.5	0	chr1	-	8660529	50	0	0	0	0	0	0	SPSB1	SPSB1	SPSB1	SPSB1	match	match	match	0	0
cg14669847	1	0	NC_006479.4	68942335	68942287	97.96	49	1	0	3.00E-15	84.2	0	chr12	-	68942287	48	1	0	0	0	0	1	ABCC9	ABCC9	ABCC9		diff	diff	diff	0	0
cg14669863	1	0	NC_006468.4	133368007	133368056	100	50	0	0	2.00E-17	91.5	0	chr1	+	133368056	50	0	0	0	0	0	0	HCN3	HCN3	HCN3	HCN3	match	match	match	0	0
cg14669913	1	0	NC_006475.4	91509838	91509789	100	50	0	0	2.00E-17	91.5	0	chr8	-	91509789	50	0	0	0	0	0	0	OSGIN2	OSGIN2	OSGIN2	OSGIN2	match	match	match	0	0
cg14669921	1	0	NC_006469.4	54998969	54998920	100	50	0	0	2.00E-17	91.5	0	chr2A	-	54998969	50	0	0	0	0	0	0	ASB3	ASB3	ASB3	LOC100302652;ERLEC1;ASB3	match	match	match	0	0
cg14669925	1	0	NC_006487.4	63700706	63700755	98	50	1	0	9.00E-16	86	0	chr20	+	63700706	49	1	0	0	0	0	1	LOC101057486	LOC101057486	LOC101057486	CDH4	diff	diff	diff	0	0
cg14669930	1	0	NC_006478.4	1688954	1688905	100	50	0	0	2.00E-17	91.5	0	chr11	-	1688954	50	0	0	0	0	0	0	LOC107966992	LOC107966992	LOC107966992	KRTAP5-6	diff	diff	diff	0	0
cg14670010	1	0	NC_006472.4	137994545	137994496	100	50	0	0	2.00E-17	91.5	0	chr5	-	137994545	50	0	0	0	0	0	0	LOC107974962	LOC107974962	LOC107974962	FAM13B	diff	diff	diff	0	0
cg14670058	1	0	NC_006480.4	29057720	29057671	100	50	0	0	2.00E-17	91.5	0	chr13	-	29057720	50	0	0	0	0	0	0	LOC107967901	LOC107967901	LOC107967901	SMIM2	diff	diff	diff	0	0
cg14670092	1	0	NC_006486.4	10652447	10652398	98	50	1	0	9.00E-16	86	0	chr19	-	10652398	49	1	0	0	0	0	1	EIF3G	EIF3G	EIF3G		diff	diff	diff	0	0
cg14670149	1	0	NC_006483.4	58153789	58153838	98	50	1	0	9.00E-16	86	0	chr16	+	58153789	49	1	0	0	0	0	1	PLEKHG4	PLEKHG4	PLEKHG4		diff	diff	diff	0	0
cg14670213	1	0	NC_006472.4	120881020	120880971	92	50	4	0	6.00E-12	73.4	0	chr5	-	120881020	46	4	0	0	0	0	4	LOC741818	LOC741818	LOC741818		diff	diff	diff	0	0
cg14670266	1	0	NC_006469.4	97325888	97325937	100	50	0	0	2.00E-17	91.5	0	chr2A	+	97325937	50	0	0	0	0	0	0	INPP4A	INPP4A	INPP4A	INPP4A	match	match	match	0	0
cg14670303	1	0	NC_006473.4	173974193	173974242	98	50	1	0	9.00E-16	86	0	chr6	+	173974242	49	1	0	0	0	0	1	THBS2	THBS2	THBS2	THBS2	match	match	match	0	0
cg14670310	1	0	NC_006478.4	66073417	66073466	100	50	0	0	2.00E-17	91.5	0	chr11	+	66073466	50	0	0	0	0	0	0	BANF1	BANF1	BANF1	SART1	diff	diff	diff	0	0
cg14670379	1	0	NC_006482.4	49269545	49269594	100	50	0	0	2.00E-17	91.5	0	chr15	+	49269545	50	0	0	0	0	0	0	FEM1B	FEM1B	FEM1B	ITGA11	diff	diff	diff	0	0
cg14670380	1	0	NC_006469.4	88283277	88283326	100	50	0	0	2.00E-17	91.5	0	chr2A	+	88283277	50	0	0	0	0	0	0	CHMP3	CHMP3	CHMP3	VPS24	diff	diff	diff	0	0
cg14670406	1	0	NC_006471.4	61459899	61459948	100	50	0	0	2.00E-17	91.5	0	chr4	+	61459948	50	0	0	0	0	0	0	LOC100612543	LOC100612543	LOC100612543		diff	diff	diff	0	0
cg14670435	1	0	NC_006470.4	70230993	70230944	100	50	0	0	2.00E-17	91.5	0	chr2B	-	70230944	50	0	0	0	0	0	0	MIR1258	MIR1258	MIR1258	MIR1258;ZNF385B	match	match	match	0	0
cg14670476	1	0	NC_006470.4	114013869	114013820	100	50	0	0	2.00E-17	91.5	0	chr2B	-	114013869	50	0	0	0	0	0	0	KCNE4	KCNE4	KCNE4		diff	diff	diff	0	0
cg14670510	1	0	NC_006478.4	125683880	125683831	94	50	3	0	5.00E-13	77	0	chr11	-	125683880	47	3	0	0	0	0	3	PKNOX2	PKNOX2	PKNOX2	PKNOX2-AS1;PKNOX2	match	match	match	0	0
cg14670725	1	0	NC_006468.4	101390973	101391022	96	50	2	0	1.00E-14	82.4	0	chr1	+	101390973	48	2	0	0	0	0	2	VCAM1	VCAM1	VCAM1		diff	diff	diff	0	0
cg14670755	1	0	NC_006483.4	62215067	62215116	100	50	0	0	2.00E-17	91.5	0	chr16	+	62215067	50	0	0	0	0	0	0	CMTR2	CMTR2	CMTR2	CMTR2	match	match	match	0	0
cg14670788	1	0	NC_006472.4	176452292	176452341	98	50	1	0	9.00E-16	86	0	chr5	+	176452292	49	1	0	0	0	0	1	CPLX2	CPLX2	CPLX2		diff	diff	diff	0	0
cg14670793	1	0	NC_006469.4	101086541	101086590	100	50	0	0	2.00E-17	91.5	0	chr2A	+	101086541	50	0	0	0	0	0	0	IL1R1	IL1R1	IL1R1	IL1R1	match	match	match	0	0
cg14670922	1	0	NC_006484.4	47718366	47718317	100	50	0	0	2.00E-17	91.5	0	chr17	-	47718366	50	0	0	0	0	0	0	PIK3R5	PIK3R5	PIK3R5	PIK3R5	match	match	match	0	0
cg14670938	1	0	NC_006472.4	2020477	2020526	98	50	1	0	9.00E-16	86	0	chr5	+	2020477	49	1	0	0	0	0	1	LOC750879	LOC750879	LOC750879		diff	diff	diff	0	0
cg14670950	1	0	NC_006486.4	1382600	1382649	98	50	1	0	9.00E-16	86	0	chr19	+	1382600	49	1	0	0	0	0	1	LOC104003225	LOC104003225	LOC104003225	NDUFS7	diff	diff	diff	0	0
cg14670974	1	0	NC_006472.4	157958802	157958851	96	50	2	0	1.00E-14	82.4	0	chr5	+	157958802	48	2	0	0	0	0	2	SOX30	SOX30	SOX30	C5orf52	diff	diff	diff	0	0
cg14671000	1	0	NC_006469.4	7145911	7145960	100	50	0	0	2.00E-17	91.5	0	chr2A	+	7145911	50	0	0	0	0	0	0	LOC107972225	LOC107972225	LOC107972225		diff	diff	diff	0	0
cg14671004	1	0	NC_006486.4	40718665	40718714	98	50	1	0	9.00E-16	86	0	chr19	+	40718665	49	1	0	0	0	0	1	LOC107969745	LOC107969745	LOC107969745	CAPN12	diff	diff	diff	0	0
cg14671011	1	0	NC_006472.4	135176557	135176508	98	50	1	0	9.00E-16	86	0	chr5	-	135176508	49	1	0	0	0	0	1	LOC107974869	LOC107974869	LOC107974869		diff	diff	diff	0	0
cg14671017	1	0	NC_006487.4	62122435	62122485	98.04	51	0	1	3.00E-15	84.2	0	chr20	+	62122485	50	1	0	0	0	0	1	C20H20orf197	C20H20orf197	C20H20orf197	C20orf197	diff	diff	diff	0	0
cg14671022	1	0	NC_006474.4	135400740	135400691	100	50	0	0	2.00E-17	91.5	0	chr7	-	135400691	50	0	0	0	0	0	0	LOC100615568	LOC100615568	LOC100615568		diff	diff	diff	0	0
cg14671033	1	0	NC_006468.4	199677336	199677287	100	50	0	0	2.00E-17	91.5	0	chr1	-	199677336	50	0	0	0	0	0	0	LOC100615118	LOC100615118	LOC100615118	MARK1	diff	diff	diff	0	0
cg14671069	1	0	NC_006473.4	156610200	156610151	100	50	0	0	2.00E-17	91.5	0	chr6	-	156610200	50	0	0	0	0	0	0	NANOGP11	NANOGP11	NANOGP11	SYNE1	diff	diff	diff	1	0
cg14671102	1	0	NC_006470.4	131548773	131548822	100	50	0	0	2.00E-17	91.5	0	chr2B	+	131548773	50	0	0	0	0	0	0	LOC104005436	LOC104005436	LOC104005436		diff	diff	diff	0	0
cg14671170	1	0	NC_006478.4	12262114	12262163	98	50	1	0	9.00E-16	86	0	chr11	+	12262163	49	1	0	0	0	0	1	PARVA	PARVA	PARVA	PARVA	match	match	match	0	0
cg14671219	1	0	NC_006481.4	55379805	55379756	100	50	0	0	2.00E-17	91.5	0	chr14	-	55379805	50	0	0	0	0	0	0	PCNX1	PCNX1	PCNX1	PCNX	diff	diff	diff	0	0
cg14671277	1	0	NC_006473.4	33328815	33328766	96	50	2	0	1.00E-14	82.4	0	chr6	-	33328766	48	2	0	0	1	1	1	LOC471979	LOC471979	LOC471979	HLA-DOA	diff	diff	diff	0	0
cg14671328	1	0	NC_006484.4	63335770	63335819	98	50	1	0	9.00E-16	86	0	chr17	+	63335770	49	1	0	0	0	0	1	LOC100611834	LOC100611834	LOC100611834	TCAM1	diff	diff	diff	0	0
cg14671364	1	0	NC_006468.4	107693456	107693407	100	50	0	0	2.00E-17	91.5	0	chr1	-	107693407	50	0	0	0	0	0	0	PRMT6	PRMT6	PRMT6	PRMT6	match	match	match	0	0
cg14671384	1	0	NC_006479.4	43168889	43168938	96	50	2	0	1.00E-14	82.4	0	chr12	+	43168889	48	2	0	0	0	0	2	SLC38A4	SLC38A4	SLC38A4	SLC38A4	match	match	match	0	0
cg14671438	1	0	NC_006471.4	3175762	3175713	100	50	0	0	2.00E-17	91.5	0	chr4	-	3175762	50	0	0	0	0	0	0	SH3BP2	SH3BP2	SH3BP2	SH3BP2	match	match	match	0	0
cg14671453	1	0	NC_006483.4	29932484	29932435	96	50	2	0	1.00E-14	82.4	0	chr16	-	29932484	48	2	0	0	0	1	1	STX4	STX4	STX4	STX4	match	match	match	0	0
cg14671488	1	0	NC_006485.4	17267018	17266969	98	50	1	0	9.00E-16	86	0	chr18	-	17267018	49	1	0	0	0	0	1	YES1	YES1	YES1	YES1	match	match	match	0	0
cg14671498	1	0	NC_006490.4	181650385	181650434	100	50	0	0	2.00E-17	91.5	0	chr3	+	181650385	50	0	0	0	0	0	0	LOC101059433	LOC101059433	LOC101059433	LINC00578	diff	diff	diff	0	0
cg14671614	1	0	NC_006472.4	48896720	48896671	100	50	0	0	2.00E-17	91.5	0	chr5	-	48896671	50	0	0	0	0	0	0	ADAMTS6	ADAMTS6	ADAMTS6	ADAMTS6	match	match	match	1	0
cg14671663	1	0	NC_006475.4	143893544	143893495	96	50	2	0	1.00E-14	82.4	0	chr8	-	143893544	48	2	0	0	0	0	2	SLC45A4	SLC45A4	SLC45A4	SLC45A4	match	match	match	0	0
cg14671666	1	0	NC_006472.4	72337215	72337166	100	50	0	0	2.00E-17	91.5	0	chr5	-	72337166	50	0	0	0	0	0	0	C5H5orf51	C5H5orf51	C5H5orf51	C5orf51	diff	diff	diff	1	0
cg14671673	1	0	NC_006474.4	43718713	43718664	100	50	0	0	2.00E-17	91.5	0	chr7	-	43718664	50	0	0	0	0	0	0	YKT6	YKT6	YKT6	CAMK2B	diff	diff	diff	0	0
cg14671683	1	0	NC_006489.4	33416960	33416911	100	50	0	0	2.00E-17	91.5	0	chr22	-	33416911	50	0	0	0	0	0	0	GRAMD4	GRAMD4	GRAMD4		diff	diff	diff	1	0
cg14671726	1	0	NC_006468.4	124553234	124553283	100	50	0	0	2.00E-17	91.5	0	chr1	+	124553283	50	0	0	0	0	0	0	TMIGD3	TMIGD3	TMIGD3	TMIGD3	match	match	match	0	0
cg14671741	1	0	NC_006471.4	135256228	135256277	94	50	3	0	5.00E-13	77	0	chr4	+	135256228	47	3	0	0	0	0	3	LOC104006208	LOC104006208	LOC104006208		diff	diff	diff	0	0
cg14671764	1	0	NC_006469.4	1644135	1644184	98	50	1	0	9.00E-16	86	0	chr2A	+	1644135	49	1	0	0	0	0	1	PXDN	PXDN	PXDN	PXDN	match	match	match	0	0
cg14671833	1	0	NC_006469.4	47631378	47631425	94	50	1	1	2.00E-12	75.2	0	chr2A	+	47631425	45	3	0	0	0	0	3	PIGF	PIGF	PIGF	LOC100506142;RHOQ	diff	diff	diff	0	0
cg14671916	1	0	NC_006468.4	162215202	162215251	100	50	0	0	2.00E-17	91.5	0	chr1	+	162215202	50	0	0	0	0	0	0	NCF2	NCF2	NCF2		diff	diff	diff	0	0
cg14671926	1	0	NC_006473.4	174263714	174263763	98	50	1	0	9.00E-16	86	0	chr6	+	174263763	49	1	0	0	0	0	1	LOC107975414	LOC107975414	LOC107975414	WDR27	diff	diff	diff	0	0
cg14671927	1	0	NC_006468.4	5613018	5613067	100	50	0	0	2.00E-17	91.5	0	chr1	+	5613067	50	0	0	0	0	0	0	ACOT7	ACOT7	ACOT7	ACOT7	match	match	match	0	0
cg14671982	1	0	NC_006472.4	1071389	1071438	98	50	1	0	9.00E-16	86	0	chr5	+	1071438	49	1	0	0	0	0	1	SLC12A7	SLC12A7	SLC12A7	SLC12A7	match	match	match	0	0
cg14672084	1	0	NC_006472.4	141517817	141517866	100	50	0	0	2.00E-17	91.5	0	chr5	+	141517817	50	0	0	0	0	0	0	PCDHGC3	PCDHGC3	PCDHGC3	PCDHGA4;PCDHGA12;PCDHGA11;PCDHGA9;PCDHGA1;PCDHGB1;PCDHGB6;PCDHGC3;PCDHGB3;PCDHGB7;PCDHGA6;PCDHGA8;PCDHGA10;PCDHGA5;PCDHGB4;PCDHGA3;PCDHGA2;PCDHGA7;PCDHGB2;PCDHGB5	match	match	match	0	0
cg14672106	1	0	NC_006482.4	58077606	58077557	100	50	0	0	2.00E-17	91.5	0	chr15	-	58077557	50	0	0	0	0	0	0	LOC107968386	LOC107968386	LOC107968386	PSTPIP1	diff	diff	diff	0	0
cg14672108	1	0	NC_006478.4	8570296	8570345	100	50	0	0	2.00E-17	91.5	0	chr11	+	8570345	50	0	0	0	0	0	0	RPL27A	RPL27A	RPL27A	ST5	diff	diff	diff	0	0
cg14672128	1	0	NC_006479.4	7453475	7453524	98	50	1	0	9.00E-16	86	0	chr12	+	7453524	49	1	0	0	0	0	1	RBP5	RBP5	RBP5	RBP5	match	match	match	0	0
cg14672137	1	0	NC_006477.4	14286096	14286145	100	50	0	0	2.00E-17	91.5	0	chr10	+	14286145	50	0	0	0	0	0	0	LOC104008107	LOC104008107	LOC104008107	FRMD4A	diff	diff	diff	0	0
cg14672304	1	0	NC_006487.4	46660237	46660188	100	50	0	0	2.00E-17	91.5	0	chr20	-	46660188	50	0	0	0	0	0	0	STK4	STK4	STK4	STK4	match	match	match	0	0
cg14672407	1	0	NC_006483.4	59021568	59021519	100	50	0	0	2.00E-17	91.5	0	chr16	-	59021568	50	0	0	0	0	0	0	LOC454185	LOC454185	LOC454185	NFATC3	diff	diff	diff	0	0
cg14672411	1	0	NC_006477.4	132852088	132852040	100	49	0	0	7.00E-17	89.7	0	chr10	-	132852088	49	0	0	0	0	0	0	LOC107966959	LOC107966959	LOC107966959		diff	diff	diff	0	0
cg14672470	1	0	NC_006472.4	116097784	116097833	100	50	0	0	2.00E-17	91.5	0	chr5	+	116097784	50	0	0	0	0	0	0	LOC104006524	LOC104006524	LOC104006524	SEMA6A	diff	diff	diff	0	0
cg14672496	1	0	NC_006485.4	20583824	20583775	100	50	0	0	2.00E-17	91.5	0	chr18	-	20583824	50	0	0	0	0	0	0	C18H18orf8	C18H18orf8	C18H18orf8	C18orf8	diff	diff	diff	0	0
cg14672596	1	0	NC_006468.4	138354517	138354566	100	50	0	0	2.00E-17	91.5	0	chr1	+	138354517	50	0	0	0	0	0	0	PEA15	PEA15	PEA15	PEA15	match	match	match	0	0
cg14672621	1	0	NC_006469.4	10462001	10461952	98	50	1	0	9.00E-16	86	0	chr2A	-	10462001	49	1	0	0	0	0	1	HPCAL1	HPCAL1	HPCAL1	HPCAL1	match	match	match	0	0
cg14672622	1	0	NC_006469.4	27777005	27777054	96	50	2	0	1.00E-14	82.4	0	chr2A	+	27777005	48	2	0	0	0	0	2	ATRAID	ATRAID	ATRAID	C2orf28;SLC5A6	diff	diff	diff	0	0
cg14672680	1	0	NC_006478.4	1832460	1832509	98	50	1	0	9.00E-16	86	0	chr11	+	1832509	49	1	0	0	0	0	1	TNNI2	TNNI2	TNNI2	TNNI2	match	match	match	0	0
cg14672709	1	0	NC_006484.4	49173649	49173600	98	50	1	0	9.00E-16	86	0	chr17	-	49173600	49	1	0	0	0	0	1	ITGA3	ITGA3	ITGA3	ITGA3	match	match	match	0	0
cg14672800	1	0	NC_006491.4	67372101	67372150	100	50	0	0	2.00E-17	91.5	0	chrX	+	67372101	50	0	0	0	0	0	0	LOC104003917	LOC104003917	LOC104003917	OPHN1	diff	diff	diff	0	0
cg14672921	1	0	NC_006478.4	135022175	135022224	100	50	0	0	2.00E-17	91.5	0	chr11	+	135022224	50	0	0	0	0	0	0	GLB1L2	GLB1L2	GLB1L2	GLB1L2	match	match	match	0	0
cg14672994	1	0	NC_006484.4	49544539	49544588	98	50	1	0	9.00E-16	86	0	chr17	+	49544588	49	1	0	0	0	0	1	ACSF2	ACSF2	ACSF2	ACSF2	match	match	match	0	0
cg14673104	1	0	NC_006472.4	155067072	155067125	92.59	54	0	1	1.00E-13	78.8	0	chr5	+	155067072	50	4	0	0	0	0	4	FAXDC2	FAXDC2	FAXDC2	LARP1	diff	diff	diff	0	0
cg14673149	1	0	NC_006484.4	13540370	13540321	98	50	1	0	9.00E-16	86	0	chr17	-	13540321	49	1	0	0	0	0	1	G6PC3	G6PC3	G6PC3	G6PC3	match	match	match	0	0
cg14673162	1	0	NC_006472.4	177302651	177302700	100	50	0	0	2.00E-17	91.5	0	chr5	+	177302700	50	0	0	0	0	0	0	TSPAN17	TSPAN17	TSPAN17	TSPAN17	match	match	match	0	0
cg14673165	1	0	NC_006478.4	62709396	62709347	96	50	2	0	1.00E-14	82.4	0	chr11	-	62709396	48	2	0	0	0	0	2	TTC9C	TTC9C	TTC9C	TTC9C;HNRNPUL2-BSCL2;HNRNPUL2	match	match	match	0	0
cg14673189	1	0	NC_006468.4	2567689	2567738	98	50	1	0	9.00E-16	86	0	chr1	+	2567689	49	1	0	0	0	0	1	ARHGEF16	ARHGEF16	ARHGEF16	PRDM16	diff	diff	diff	0	0
cg14673194	1	0	NC_006484.4	81952132	81952083	100	50	0	0	2.00E-17	91.5	0	chr17	-	81952083	50	0	0	0	0	0	0	LOC107969006	LOC107969006	LOC107969006	CCDC57	diff	diff	diff	0	0
cg14673199	1	0	NC_006478.4	6486945	6486994	98	50	1	0	9.00E-16	86	0	chr11	+	6486945	49	1	0	0	0	0	1	MRPL17	MRPL17	MRPL17	MRPL17	match	match	match	0	0
cg14673230	1	0	NC_006475.4	124511602	124511651	100	50	0	0	2.00E-17	91.5	0	chr8	+	124511651	50	0	0	0	0	0	0	LOC107976524	LOC107976524	LOC107976524		diff	diff	diff	0	0
cg14673233	1	0	NC_006479.4	50508569	50508520	100	50	0	0	2.00E-17	91.5	0	chr12	-	50508569	50	0	0	0	0	0	0	ABCD2	ABCD2	ABCD2	ABCD2	match	match	match	0	0
cg14673239	1	0	NC_006484.4	29343365	29343316	100	50	0	0	2.00E-17	91.5	0	chr17	-	29343365	50	0	0	0	0	0	0	LYRM9	LYRM9	LYRM9	LYRM9	match	match	match	0	0
cg14673254	1	0	NC_006478.4	78547986	78547937	100	50	0	0	2.00E-17	91.5	0	chr11	-	78547986	50	0	0	0	0	0	0	GAB2	GAB2	GAB2	NARS2	diff	diff	diff	0	0
cg14673256	1	0	NC_006478.4	64320135	64320184	98	50	1	0	9.00E-16	86	0	chr11	+	64320184	49	1	0	0	0	0	1	KCNK4	KCNK4	KCNK4	KCNK4	match	match	match	0	0
cg14673267	1	0	NC_006490.4	11291362	11291313	100	50	0	0	2.00E-17	91.5	0	chr3	-	11291313	50	0	0	0	0	0	0	SLC6A1	SLC6A1	SLC6A1	SLC6A1	match	match	match	0	0
cg14673319	1	0	NC_006478.4	113672824	113672775	100	50	0	0	2.00E-17	91.5	0	chr11	-	113672775	50	0	0	0	0	0	0	TTC12	TTC12	TTC12	NCAM1	diff	diff	diff	0	0
cg14673384	1	0	NC_006478.4	119590460	119590411	100	50	0	0	2.00E-17	91.5	0	chr11	-	119590460	50	0	0	0	0	0	0	HINFP	HINFP	HINFP	HINFP	match	match	match	0	0
cg14673387	1	0	NC_006477.4	50658675	50658626	100	50	0	0	2.00E-17	91.5	0	chr10	-	50658675	50	0	0	0	0	0	0	GPRIN2	GPRIN2	GPRIN2		diff	diff	diff	0	0
cg14673415	1	0	NC_006473.4	116000499	116000547	100	49	0	0	7.00E-17	89.7	0	chr6	+	116000499	49	0	0	0	0	0	0	LOC100612344	LOC100612344	LOC100612344		diff	diff	diff	0	0
cg14673506	1	0	NC_006477.4	22480927	22480878	100	50	0	0	2.00E-17	91.5	0	chr10	-	22480927	50	0	0	0	0	0	0	LOC100608612	LOC100608612	LOC100608612	MLLT10	diff	diff	diff	0	0
cg14673512	1	0	NC_006490.4	182988343	182988392	100	50	0	0	2.00E-17	91.5	0	chr3	+	182988343	50	0	0	0	0	0	0	ZMAT3	ZMAT3	ZMAT3	ZMAT3	match	match	match	0	0
cg14673618	1	0	NC_006469.4	45961594	45961545	100	50	0	0	2.00E-17	91.5	0	chr2A	-	45961545	50	0	0	0	0	0	0	SIX3	SIX3	SIX3	SIX3	match	match	match	0	0
cg14673706	1	0	NC_006483.4	9386333	9386284	100	50	0	0	2.00E-17	91.5	0	chr16	-	9386333	50	0	0	0	0	0	0	USP7	USP7	USP7		diff	diff	diff	0	0
cg14673743	1	0	NC_006486.4	52551149	52551198	98	50	1	0	9.00E-16	86	0	chr19	+	52551198	49	1	0	0	0	0	1	NR1H2	NR1H2	NR1H2	NR1H2	match	match	match	0	0
cg14673792	1	0	NC_006475.4	33118874	33118923	100	50	0	0	2.00E-17	91.5	0	chr8	+	33118874	50	0	0	0	0	0	0	MAK16	MAK16	MAK16	MAK16	match	match	match	0	0
cg14673853	1	0	NC_006476.4	33359141	33359092	96	50	2	0	1.00E-14	82.4	0	chr9	-	33359141	48	2	0	0	0	0	2	LOC107976632	LOC107976632	LOC107976632		diff	diff	diff	0	0
cg14673904	1	0	NC_006479.4	43794867	43794818	96	50	2	0	1.00E-14	82.4	0	chr12	-	43794867	48	2	0	0	0	0	2	SLC38A1	SLC38A1	SLC38A1	SLC38A1	match	match	match	0	0
cg14673932	1	0	NC_006490.4	188132752	188132801	100	50	0	0	2.00E-17	91.5	0	chr3	+	188132801	50	0	0	0	0	0	0	DVL3	DVL3	DVL3	DVL3	match	match	match	0	0
cg14673933	1	0	NC_006483.4	76810233	76810184	100	50	0	0	2.00E-17	91.5	0	chr16	-	76810233	50	0	0	0	0	0	0	LOC104002704	LOC104002704	LOC104002704		diff	diff	diff	0	0
cg14673936	1	0	NC_006473.4	36712802	36712753	100	50	0	0	2.00E-17	91.5	0	chr6	-	36712802	50	0	0	0	0	0	0	C6H6orf222	C6H6orf222	C6H6orf222	C6orf222	diff	diff	diff	0	0
cg14674108	1	0	NC_006471.4	38102705	38102754	100	50	0	0	2.00E-17	91.5	0	chr4	+	38102754	50	0	0	0	0	0	0	RELL1	RELL1	RELL1		diff	diff	diff	0	0
cg14674124	1	0	NC_006477.4	135423012	135422963	100	50	0	0	2.00E-17	91.5	0	chr10	-	135423012	50	0	0	0	0	0	0	LOC101056779	LOC101056779	LOC101056779	MIR202	diff	diff	diff	0	0
cg14674139	1	0	NC_006474.4	112348264	112348215	100	50	0	0	2.00E-17	91.5	0	chr7	-	112348264	50	0	0	0	0	0	0	LAMB4	LAMB4	LAMB4	LAMB4	match	match	match	0	0
cg14674159	1	0	NC_006488.4	24275515	24275564	98	50	1	0	9.00E-16	86	0	chr21	+	24275515	49	1	0	0	0	0	1	LOC107966653	LOC107966653	LOC107966653	KCNJ6	diff	diff	diff	0	0
cg14674171	1	0	NC_006472.4	154737359	154737408	100	50	0	0	2.00E-17	91.5	0	chr5	+	154737408	50	0	0	0	0	0	0	HAND1	HAND1	HAND1		diff	diff	diff	0	0
cg14674176	1	0	NC_006476.4	75401394	75401345	100	50	0	0	2.00E-17	91.5	0	chr9	-	75401394	50	0	0	0	0	0	0	XPA	XPA	XPA	XPA	match	match	match	0	0
cg14674253	1	0	NC_006488.4	28386800	28386849	98	50	1	0	9.00E-16	86	0	chr21	+	28386849	49	1	0	0	0	0	1	PRDM15	PRDM15	PRDM15	PRDM15	match	match	match	0	0
cg14674306	1	0	NC_006484.4	82429411	82429362	98	50	1	0	9.00E-16	86	0	chr17	-	82429362	49	1	0	0	0	0	1	LOC104003052	LOC104003052	LOC104003052	FOXK2	diff	diff	diff	0	0
cg14674359	1	0	NC_006483.4	19935794	19935745	100	50	0	0	2.00E-17	91.5	0	chr16	-	19935794	50	0	0	0	0	0	0	UMOD	UMOD	UMOD	UMOD	match	match	match	0	0
cg14674361	1	0	NC_006474.4	143846201	143846152	100	50	0	0	2.00E-17	91.5	0	chr7	-	143846152	50	0	0	0	0	0	0	UBN2	UBN2	UBN2	UBN2	match	match	match	0	0
cg14674472	1	0	NC_006482.4	49277853	49277902	100	50	0	0	2.00E-17	91.5	0	chr15	+	49277853	50	0	0	0	0	0	0	FEM1B	FEM1B	FEM1B	ITGA11	diff	diff	diff	0	0
cg14674574	1	0	NC_006486.4	46134912	46134863	98	50	1	0	9.00E-16	86	0	chr19	-	46134912	49	1	0	0	0	0	1	ZNF284	ZNF284	ZNF284	ZNF284	match	match	match	0	0
cg14674578	1	0	NC_006491.4	117205201	117205152	98	50	1	0	9.00E-16	86	0	chrX	-	117205201	49	1	0	0	0	0	1	LOC471633	LOC471633	LOC471633		diff	diff	diff	0	0
cg14674582	1	0	NC_006491.4	134531292	134531243	100	50	0	0	2.00E-17	91.5	0	chrX	-	134531243	50	0	0	0	0	0	0	LOC104004007	LOC104004007	LOC104004007	PLAC1	diff	diff	diff	0	0
cg14674634	1	0	NC_006477.4	130145881	130145834	96	50	0	1	1.00E-13	78.8	0	chr10	-	130145881	46	2	0	0	0	0	2	MKI67	MKI67	MKI67		diff	diff	diff	0	0
cg14674655	1	0	NC_006483.4	23780506	23780555	100	50	0	0	2.00E-17	91.5	0	chr16	+	23780506	50	0	0	0	0	0	0	CACNG3	CACNG3	CACNG3	CACNG3	match	match	match	0	0
cg14674720	1	0	NC_006470.4	109876263	109876214	98	50	1	0	9.00E-16	86	0	chr2B	-	109876214	49	1	0	0	0	0	1	CDK5R2	CDK5R2	CDK5R2		diff	diff	diff	0	0
cg14674740	1	0	NC_006474.4	47928961	47928912	100	50	0	0	2.00E-17	91.5	0	chr7	-	47928961	50	0	0	0	0	0	0	LOC104005041	LOC104005041	LOC104005041	ABCA13	diff	diff	diff	0	0
cg14674785	1	0	NC_006484.4	54699547	54699498	96	50	2	0	1.00E-14	82.4	0	chr17	-	54699498	48	2	0	0	0	0	2	MMD	MMD	MMD		diff	diff	diff	0	0
cg14674796	1	0	NC_006484.4	71561019	71560970	100	50	0	0	2.00E-17	91.5	0	chr17	-	71560970	50	0	0	0	0	0	0	LOC104002990	LOC104002990	LOC104002990	SOX9;SOX9-AS1	diff	diff	diff	0	0
cg14674802	1	0	NC_006469.4	89025225	89025274	100	50	0	0	2.00E-17	91.5	0	chr2A	+	89025274	50	0	0	0	0	0	0	LOC736576	LOC736576	LOC736576		diff	diff	diff	0	0
cg14674856	1	0	NC_006472.4	180353284	180353235	100	50	0	0	2.00E-17	91.5	0	chr5	-	180353284	50	0	0	0	0	0	0	LTC4S	LTC4S	LTC4S	LTC4S	match	match	match	0	0
cg14674954	1	0	NC_006472.4	16314158	16314109	100	50	0	0	2.00E-17	91.5	0	chr5	-	16314158	50	0	0	0	0	0	0	LOC107974639	LOC107974639	LOC107974639		diff	diff	diff	0	0
cg14675001	1	0	NC_006476.4	109819236	109819181	87.5	56	1	1	2.00E-11	71.6	0	chr9	-	109819236	49	7	0	0	0	1	6	LOC104008034	LOC104008034	LOC104008034	RAPGEF1	diff	diff	diff	0	0
cg14675124	1	0	NC_006490.4	157151335	157151384	100	50	0	0	2.00E-17	91.5	0	chr3	+	157151335	50	0	0	0	0	0	0	LOC104005809	LOC104005809	LOC104005809		diff	diff	diff	0	0
cg14675200	1	0	NC_006480.4	27605954	27605905	100	50	0	0	2.00E-17	91.5	0	chr13	-	27605954	50	0	0	0	0	0	0	LOC107967895	LOC107967895	LOC107967895		diff	diff	diff	0	0
cg14675211	1	0	NC_006469.4	99310190	99310142	100	49	0	0	7.00E-17	89.7	0	chr2A	-	99310142	49	0	0	0	0	0	0	LONRF2	LONRF2	LONRF2	LONRF2	match	match	match	0	0
cg14675357	1	0	NC_006484.4	16602688	16602639	100	50	0	0	2.00E-17	91.5	0	chr17	-	16602639	50	0	0	0	0	0	0	KRT40	KRT40	KRT40	KRT40	match	match	match	0	0
cg14675361	1	0	NC_006480.4	61110596	61110547	100	50	0	0	2.00E-17	91.5	0	chr13	-	61110596	50	0	0	0	0	0	0	LMO7DN	LMO7DN	LMO7DN	LMO7	diff	diff	diff	0	0
cg14675366	1	0	NC_006468.4	59528219	59528268	100	50	0	0	2.00E-17	91.5	0	chr1	+	59528268	50	0	0	0	0	0	0	HOOK1	HOOK1	HOOK1	FGGY	diff	diff	diff	0	0
cg14675368	1	0	NC_006472.4	172736932	172736981	98	50	1	0	9.00E-16	86	0	chr5	+	172736932	49	1	0	0	0	0	1	STK10	STK10	STK10	STK10	match	match	match	0	0
cg14675387	1	0	NC_006488.4	18648007	18647958	98	50	1	0	9.00E-16	86	0	chr21	-	18648007	49	1	0	0	0	0	1	MIS18A	MIS18A	MIS18A		diff	diff	diff	0	0
cg14675404	1	0	NC_006486.4	3447687	3447638	96	50	2	0	1.00E-14	82.4	0	chr19	-	3447638	48	2	0	0	0	0	2	LOC107969840	LOC107969840	LOC107969840	BRUNOL5	diff	diff	diff	0	0
cg14675410	1	0	NC_006482.4	49623453	49623404	98	50	1	0	9.00E-16	86	0	chr15	-	49623453	49	1	0	0	0	0	1	LOC100612603	LOC100612603	LOC100612603	CORO2B	diff	diff	diff	0	0
cg14675448	1	0	NC_006490.4	134408258	134408307	100	50	0	0	2.00E-17	91.5	0	chr3	+	134408258	50	0	0	0	0	0	0	ASTE1	ASTE1	ASTE1	NEK11	diff	diff	diff	0	0
cg14675469	1	0	NC_006470.4	23746307	23746258	100	50	0	0	2.00E-17	91.5	0	chr2B	-	23746258	50	0	0	0	0	0	0	MGAT5	MGAT5	MGAT5		diff	diff	diff	0	0
cg14675552	1	0	NC_006486.4	5590177	5590128	96	50	2	0	1.00E-14	82.4	0	chr19	-	5590177	48	2	0	0	1	1	1	PTPRS	PTPRS	PTPRS		diff	diff	diff	0	0
cg14675598	1	0	NC_006477.4	6436474	6436523	100	50	0	0	2.00E-17	91.5	0	chr10	+	6436523	50	0	0	0	0	0	0	LOC100608490	LOC100608490	LOC100608490		diff	diff	diff	0	0
cg14675606	1	0	NC_006468.4	125103515	125103564	98	50	1	0	9.00E-16	86	0	chr1	+	125103564	49	1	0	0	0	0	1	LOC100612112	LOC100612112	LOC100612112		diff	diff	diff	0	0
cg14675646	1	0	NC_006469.4	63310269	63310220	100	50	0	0	2.00E-17	91.5	0	chr2A	-	63310269	50	0	0	0	0	0	0	COMMD1	COMMD1	COMMD1	COMMD1	match	match	match	0	0
cg14675697	1	0	NC_006473.4	112529881	112529832	98	50	1	0	9.00E-16	86	0	chr6	-	112529832	49	1	0	0	0	0	1	SESN1	SESN1	SESN1	SESN1	match	match	match	0	0
cg14675761	1	0	NC_006473.4	35676922	35676873	100	50	0	0	2.00E-17	91.5	0	chr6	-	35676873	50	0	0	0	0	0	0	PPARD	PPARD	PPARD	PPARD	match	match	match	0	0
cg14675869	1	0	NC_006485.4	33909685	33909636	100	50	0	0	2.00E-17	91.5	0	chr18	-	33909636	50	0	0	0	0	0	0	KIAA1328	KIAA1328	KIAA1328	FHOD3	diff	diff	diff	0	0
cg14675871	1	0	NC_006472.4	132021025	132021074	98	50	1	0	9.00E-16	86	0	chr5	+	132021074	49	1	0	0	0	0	1	CSF2	CSF2	CSF2	CSF2	match	match	match	0	0
cg14675881	1	0	NC_006469.4	44158188	44158139	100	50	0	0	2.00E-17	91.5	0	chr2A	-	44158188	50	0	0	0	0	0	0	LOC104004957	LOC104004957	LOC104004957		diff	diff	diff	0	0
cg14675963	1	0	NC_006470.4	132429829	132429780	98	50	1	0	9.00E-16	86	0	chr2B	-	132429780	49	1	0	0	0	0	1	LOC743987	LOC743987	LOC743987	HDLBP	diff	diff	diff	0	0
cg14675976	1	0	NC_006476.4	112252077	112252126	100	50	0	0	2.00E-17	91.5	0	chr9	+	112252077	50	0	0	0	0	0	0	VAV2	VAV2	VAV2	VAV2	match	match	match	0	0
cg14675984	1	0	NC_006479.4	116587473	116587520	97.92	48	1	0	1.00E-14	82.4	0	chr12	+	116587520	47	1	0	0	0	0	1	LHX5	LHX5	LHX5		diff	diff	diff	0	0
cg14676166	1	0	NC_006489.4	24395121	24395170	100	50	0	0	2.00E-17	91.5	0	chr22	+	24395170	50	0	0	0	0	0	0	EIF3L	EIF3L	EIF3L	EIF3L	match	match	match	0	0
cg14676177	1	0	NC_006473.4	122695744	122695695	100	50	0	0	2.00E-17	91.5	0	chr6	-	122695744	50	0	0	0	0	0	0	MCM9	MCM9	MCM9	FAM184A	diff	diff	diff	0	0
cg14676217	1	0	NC_006486.4	35803921	35803970	100	50	0	0	2.00E-17	91.5	0	chr19	+	35803970	50	0	0	0	0	0	0	KCTD15	KCTD15	KCTD15		diff	diff	diff	0	0
cg14676242	1	0	NC_006468.4	165070826	165070875	98	50	1	0	9.00E-16	86	0	chr1	+	165070826	49	1	0	0	0	0	1	OCLM	OCLM	OCLM	OCLM;MIR548F1;C1orf27	match	match	match	0	0
cg14676272	1	0	NC_006475.4	49788089	49788040	100	50	0	0	2.00E-17	91.5	0	chr8	-	49788040	50	0	0	0	0	0	0	SNAI2	SNAI2	SNAI2		diff	diff	diff	0	0
cg14676407	1	0	NC_006477.4	125756275	125756226	98	50	1	0	9.00E-16	86	0	chr10	-	125756275	49	1	0	0	0	0	1	CPXM2	CPXM2	CPXM2	CPXM2	match	match	match	0	0
cg14676443	1	0	NC_006486.4	61135087	61135136	100	50	0	0	2.00E-17	91.5	0	chr19	+	61135136	50	0	0	0	0	0	0	ZNF324B	ZNF324B	ZNF324B	ZNF324B	match	match	match	0	0
cg14676451	1	0	NC_006471.4	162148508	162148459	98	50	1	0	9.00E-16	86	0	chr4	-	162148459	49	1	0	0	0	0	1	LOC107974462	LOC107974462	LOC107974462		diff	diff	diff	0	0
cg14676529	1	0	NC_006472.4	140886848	140886799	96	50	2	0	1.00E-14	82.4	0	chr5	-	140886799	48	2	0	0	0	0	2	PCDHA14P	PCDHA14P	PCDHA14P	PCDHA6;PCDHA2;PCDHA1;PCDHA9;PCDHA7;PCDHA10;PCDHA5;PCDHA3;PCDHA4;PCDHA8	diff	diff	diff	0	0
cg14676666	1	0	NC_006472.4	61249339	61249388	100	50	0	0	2.00E-17	91.5	0	chr5	+	61249388	50	0	0	0	0	0	0	LOC740589	LOC740589	LOC740589		diff	diff	diff	0	0
cg14676702	1	0	NC_006470.4	59896679	59896630	98	50	1	0	9.00E-16	86	0	chr2B	-	59896630	49	1	0	0	0	0	1	CCDC173	CCDC173	CCDC173	C2orf77;KLHL23;PHOSPHO2	diff	diff	diff	0	0
cg14676811	1	0	NC_006472.4	101927129	101927178	98	50	1	0	9.00E-16	86	0	chr5	+	101927178	49	1	0	0	0	0	1	SLCO6A1	SLCO6A1	SLCO6A1		diff	diff	diff	0	0
cg14676817	1	0	NC_006468.4	38396597	38396548	98	50	1	0	9.00E-16	86	0	chr1	-	38396548	49	1	0	0	0	0	1	AKIRIN1	AKIRIN1	AKIRIN1	AKIRIN1	match	match	match	0	0
cg14676825	1	0	NC_006484.4	28472749	28472798	100	50	0	0	2.00E-17	91.5	0	chr17	+	28472798	50	0	0	0	0	0	0	PROCA1	PROCA1	PROCA1	PROCA1	match	match	match	0	0
cg14676834	1	0	NC_006470.4	80332099	80332050	100	50	0	0	2.00E-17	91.5	0	chr2B	-	80332050	50	0	0	0	0	0	0	PMS1	PMS1	PMS1	PMS1;ORMDL1	match	match	match	0	0
cg14676846	1	0	NC_006471.4	89016873	89016922	100	50	0	0	2.00E-17	91.5	0	chr4	+	89016873	50	0	0	0	0	0	0	LOC107974334	LOC107974334	LOC107974334	PTPN13	diff	diff	diff	0	0
cg14677004	1	0	NC_006489.4	19849909	19849958	98	50	1	0	9.00E-16	86	0	chr22	+	19849909	49	1	0	0	0	0	1	LOC107970235	LOC107970235	LOC107970235		diff	diff	diff	0	0
cg14677048	1	0	NC_006473.4	4274256	4274304	100	49	0	0	7.00E-17	89.7	0	chr6	+	4274256	49	0	0	0	0	0	0	LOC100614572	LOC100614572	LOC100614572		diff	diff	diff	0	0
cg14677130	1	0	NC_006472.4	75812310	75812359	100	50	0	0	2.00E-17	91.5	0	chr5	+	75812310	50	0	0	0	0	0	0	LOC100611185	LOC100611185	LOC100611185	EGFLAM	diff	diff	diff	0	0
cg14677317	1	0	NC_006486.4	7769748	7769797	94	50	3	0	5.00E-13	77	0	chr19	+	7769797	47	3	0	1	1	1	2	ARHGEF18	ARHGEF18	ARHGEF18	ARHGEF18	match	match	match	0	0
cg14677380	1	0	NC_006490.4	33113921	33113970	94	50	3	0	5.00E-13	77	0	chr3	+	33113921	47	3	0	0	0	0	3	CMTM7	CMTM7	CMTM7	CMTM7	match	match	match	0	0
cg14677409	1	0	NC_006483.4	40134526	40134575	98	50	1	0	9.00E-16	86	0	chr16	+	40134526	49	1	0	0	0	0	1	LOC104002599	LOC104002599	LOC104002599	ZNF423	diff	diff	diff	0	0
cg14677503	1	0	NC_006489.4	32551018	32551067	98	50	1	0	9.00E-16	86	0	chr22	+	32551018	49	1	0	0	0	0	1	ATXN10	ATXN10	ATXN10	ATXN10	match	match	match	0	0
cg14677615	1	0	NC_006484.4	28182334	28182383	100	50	0	0	2.00E-17	91.5	0	chr17	+	28182334	50	0	0	0	0	0	0	SEZ6	SEZ6	SEZ6	SEZ6	match	match	match	0	0
cg14677673	1	0	NC_006478.4	927279	927328	92	50	4	0	6.00E-12	73.4	0	chr11	+	927328	46	4	0	0	0	0	4	LOC107966985	LOC107966985	LOC107966985	AP2A2	diff	diff	diff	0	0
cg14677681	1	0	NC_006471.4	44961683	44961634	98	50	1	0	9.00E-16	86	0	chr4	-	44961634	49	1	0	0	0	0	1	KCTD8	KCTD8	KCTD8	KCTD8	match	match	match	0	0
cg14677912	1	0	NC_006472.4	140648544	140648593	100	50	0	0	2.00E-17	91.5	0	chr5	+	140648544	50	0	0	0	0	0	0	TMCO6	TMCO6	TMCO6	TMCO6	match	match	match	0	0
cg14677955	1	0	NC_006469.4	101607825	101607776	96	50	2	0	1.00E-14	82.4	0	chr2A	-	101607776	48	2	0	0	1	1	1	SLC9A2	SLC9A2	SLC9A2		diff	diff	diff	0	0
cg14677969	1	0	NC_006469.4	42893502	42893551	98	50	1	0	9.00E-16	86	0	chr2A	+	42893502	49	1	0	0	0	0	1	C2AH2orf91	C2AH2orf91	C2AH2orf91		diff	diff	diff	0	0
cg14677983	1	0	NC_006480.4	96508232	96508281	98	50	1	0	9.00E-16	86	0	chr13	+	96508281	49	1	0	0	0	0	1	ING1	ING1	ING1	CARS2	diff	diff	diff	0	0
cg14678011	1	0	NC_006477.4	88195171	88195220	100	50	0	0	2.00E-17	91.5	0	chr10	+	88195171	50	0	0	0	0	0	0	LOC104008237	LOC104008237	LOC104008237	BMPR1A	diff	diff	diff	0	0
cg14678088	1	0	NC_006472.4	14442834	14442785	100	50	0	0	2.00E-17	91.5	0	chr5	-	14442834	50	0	0	0	0	0	0	LOC107974631	LOC107974631	LOC107974631	TRIO	diff	diff	diff	0	0
cg14678099	1	0	NC_006472.4	176551350	176551399	100	50	0	0	2.00E-17	91.5	0	chr5	+	176551350	50	0	0	0	0	0	0	CPLX2	CPLX2	CPLX2	CPLX2	match	match	match	0	0
cg14678188	1	0	NC_006478.4	125787880	125787831	100	50	0	0	2.00E-17	91.5	0	chr11	-	125787831	50	0	0	0	0	0	0	LOC107967245	LOC107967245	LOC107967245	PKNOX2	diff	diff	diff	0	0
cg14678203	1	0	NC_006486.4	1492599	1492648	100	50	0	0	2.00E-17	91.5	0	chr19	+	1492599	50	0	0	0	0	0	0	ADAMTSL5	ADAMTSL5	ADAMTSL5	ADAMTSL5	match	match	match	0	0
cg14678223	1	0	NC_006470.4	47345221	47345270	100	50	0	0	2.00E-17	91.5	0	chr2B	+	47345270	50	0	0	0	0	0	0	CYTIP	CYTIP	CYTIP	CYTIP	match	match	match	0	0
cg14678258	1	0	NC_006483.4	653809	653858	100	50	0	0	2.00E-17	91.5	0	chr16	+	653858	50	0	0	0	0	0	0	PIGQ	PIGQ	PIGQ	PIGQ	match	match	match	0	0
cg14678321	1	0	NC_006484.4	16402297	16402346	100	50	0	0	2.00E-17	91.5	0	chr17	+	16402346	50	0	0	0	0	0	0	LOC107966543	LOC107966543	LOC107966543		diff	diff	diff	0	0
cg14678375	1	0	NC_006479.4	115132852	115132803	100	50	0	0	2.00E-17	91.5	0	chr12	-	115132852	50	0	0	0	0	0	0	ERP29	ERP29	ERP29	ERP29	match	match	match	0	0
cg14678430	1	0	NC_006474.4	133373126	133373175	100	50	0	0	2.00E-17	91.5	0	chr7	+	133373175	50	0	0	0	0	0	0	ATP6V1F	ATP6V1F	ATP6V1F	FLNC	diff	diff	diff	0	0
cg14678442	1	0	NC_006484.4	55839910	55839959	100	50	0	0	2.00E-17	91.5	0	chr17	+	55839959	50	0	0	0	0	0	0	NOG	NOG	NOG	NOG	match	match	match	0	0
cg14678460	1	0	NC_006477.4	72989404	72989447	100	44	0	0	4.00E-14	80.6	0	chr10	+	72989447	44	0	0	0	0	0	0	PSAP	PSAP	PSAP		diff	diff	diff	0	0
cg14678509	1	0	NC_006468.4	33859083	33859034	100	50	0	0	2.00E-17	91.5	0	chr1	-	33859083	50	0	0	0	0	0	0	LOC107976154	LOC107976154	LOC107976154		diff	diff	diff	0	0
cg14678548	1	0	NC_006472.4	79419028	79418979	98	50	1	0	9.00E-16	86	0	chr5	-	79419028	49	1	0	0	0	0	1	DNAJC21	DNAJC21	DNAJC21		diff	diff	diff	0	0
cg14678583	1	0	NC_006486.4	8920787	8920836	100	50	0	0	2.00E-17	91.5	0	chr19	+	8920787	50	0	0	0	0	0	0	ZNF414	ZNF414	ZNF414	ZNF414	match	match	match	0	0
cg14678622	1	0	NC_006485.4	76426338	76426387	100	50	0	0	2.00E-17	91.5	0	chr18	+	76426338	50	0	0	0	0	0	0	LOC107969419	LOC107969419	LOC107969419		diff	diff	diff	0	0
cg14678654	1	0	NC_006487.4	42301578	42301627	98	50	1	0	9.00E-16	86	0	chr20	+	42301578	49	1	0	0	0	1	0	MAFB	MAFB	MAFB		diff	diff	diff	0	0
cg14678662	1	0	NC_006489.4	27010648	27010599	100	50	0	0	2.00E-17	91.5	0	chr22	-	27010648	50	0	0	0	0	0	0	SGSM3	SGSM3	SGSM3	SGSM3	match	match	match	0	0
cg14678667	1	0	NC_006482.4	81278649	81278698	98	50	1	0	9.00E-16	86	0	chr15	+	81278649	49	1	0	0	0	0	1	ADAMTS17	ADAMTS17	ADAMTS17	ADAMTS17	match	match	match	0	0
cg14678680	1	0	NC_006479.4	50260175	50260224	100	50	0	0	2.00E-17	91.5	0	chr12	+	50260175	50	0	0	0	0	0	0	LOC107967538	LOC107967538	LOC107967538	SLC2A13	diff	diff	diff	0	0
cg14678707	1	0	NC_006475.4	21064413	21064364	100	50	0	0	2.00E-17	91.5	0	chr8	-	21064413	50	0	0	0	0	0	0	GFRA2	GFRA2	GFRA2	GFRA2	match	match	match	0	0
cg14678722	1	0	NC_006476.4	115539235	115539284	98	50	1	0	9.00E-16	86	0	chr9	+	115539235	49	1	0	0	0	0	1	LOC107976831	LOC107976831	LOC107976831		diff	diff	diff	0	0
cg14678730	1	0	NC_006479.4	20007948	20007997	98	50	1	0	9.00E-16	86	0	chr12	+	20007997	49	1	0	0	0	0	1	LOC104001490	LOC104001490	LOC104001490	PLEKHA5	diff	diff	diff	0	0
cg14678733	1	0	NC_006489.4	33391649	33391600	100	50	0	0	2.00E-17	91.5	0	chr22	-	33391649	50	0	0	0	0	0	0	GRAMD4	GRAMD4	GRAMD4		diff	diff	diff	0	0
cg14678744	1	0	NC_006480.4	99305187	99305236	100	50	0	0	2.00E-17	91.5	0	chr13	+	99305236	50	0	0	0	0	0	0	GRTP1	GRTP1	GRTP1	GRTP1	match	match	match	0	0
cg14678754	1	0	NC_006487.4	66438905	66438856	98	50	1	0	9.00E-16	86	0	chr20	-	66438905	49	1	0	0	0	0	1	MYT1	MYT1	MYT1	MYT1	match	match	match	0	0
cg14678774	1	0	NC_006486.4	13600107	13600156	100	50	0	0	2.00E-17	91.5	0	chr19	+	13600156	50	0	0	0	0	0	0	DNASE2	DNASE2	DNASE2	MAST1	diff	diff	diff	0	0
cg14678829	1	0	NC_006475.4	98322021	98322070	98	50	1	0	9.00E-16	86	0	chr8	+	98322070	49	1	0	0	0	0	1	CPQ	CPQ	CPQ	PGCP	diff	diff	diff	0	0
cg14678830	1	0	NC_006490.4	123097712	123097761	98	50	1	0	9.00E-16	86	0	chr3	+	123097761	49	1	0	0	0	0	1	LOC100610837	LOC100610837	LOC100610837	GSK3B	diff	diff	diff	0	0
cg14678981	1	0	NC_006483.4	48311879	48311830	98	50	1	0	9.00E-16	86	0	chr16	-	48311879	49	1	0	0	0	0	1	ADGRG1	ADGRG1	ADGRG1	ADGRG1	match	match	match	0	0
cg14679067	1	0	NC_006468.4	163685419	163685370	100	50	0	0	2.00E-17	91.5	0	chr1	-	163685419	50	0	0	0	0	0	0	RNF2	RNF2	RNF2	RNF2	match	match	match	0	0
cg14679071	1	0	NC_006482.4	4113100	4113051	100	50	0	0	2.00E-17	91.5	0	chr15	-	4113100	50	0	0	0	0	0	0	NIPA2	NIPA2	NIPA2	CYFIP1	diff	diff	diff	0	0
cg14679197	1	0	NC_006477.4	99106577	99106528	100	50	0	0	2.00E-17	91.5	0	chr10	-	99106577	50	0	0	0	0	0	0	SFRP5	SFRP5	SFRP5	ZFYVE27	diff	diff	diff	0	0
cg14679202	1	0	NC_006489.4	27871103	27871152	100	50	0	0	2.00E-17	91.5	0	chr22	+	27871103	50	0	0	0	0	0	0	L3MBTL2	L3MBTL2	L3MBTL2	L3MBTL2	match	match	match	0	0
cg14679230	1	0	NC_006486.4	44354980	44354931	98	50	1	0	9.00E-16	86	0	chr19	-	44354980	49	1	0	0	0	0	1	LIPE	LIPE	LIPE	LIPE	match	match	match	0	0
cg14679235	1	0	NC_006484.4	82774866	82774915	100	50	0	0	2.00E-17	91.5	0	chr17	+	82774915	50	0	0	0	0	0	0	LOC104003056	LOC104003056	LOC104003056	TBCD	diff	diff	diff	0	0
cg14679255	1	0	NC_006479.4	35785570	35785521	100	50	0	0	2.00E-17	91.5	0	chr12	-	35785570	50	0	0	0	0	0	0	MIR196A-2	MIR196A-2	MIR196A-2	MIR196A2	diff	diff	diff	0	0
cg14679317	1	0	NC_006468.4	226691537	226691488	98	50	1	0	9.00E-16	86	0	chr1	-	226691537	49	1	0	0	0	0	1	C1H1orf229	C1H1orf229	C1H1orf229	ZNF124	diff	diff	diff	0	0
cg14679325	1	0	NC_006468.4	206076598	206076549	98	50	1	0	9.00E-16	86	0	chr1	-	206076549	49	1	0	0	0	0	1	ADCK3	ADCK3	ADCK3	CDC42BPA	diff	diff	diff	0	0
cg14679333	1	0	NC_006471.4	165156103	165156054	98	50	1	0	9.00E-16	86	0	chr4	-	165156103	49	1	0	0	0	0	1	LOC107974466	LOC107974466	LOC107974466		diff	diff	diff	0	0
cg14679346	1	0	NC_006486.4	2604744	2604793	94	50	3	0	5.00E-13	77	0	chr19	+	2604744	47	3	0	0	0	0	3	LOC104003232	LOC104003232	LOC104003232	GNG7	diff	diff	diff	0	0
cg14679414	1	0	NC_006481.4	82071028	82071077	100	50	0	0	2.00E-17	91.5	0	chr14	+	82071028	50	0	0	0	0	0	0	VRK1	VRK1	VRK1	VRK1	match	match	match	0	0
cg14679421	1	0	NC_006477.4	74001840	74001889	98	50	1	0	9.00E-16	86	0	chr10	+	74001889	49	1	0	0	0	0	1	OIT3	OIT3	OIT3	MCU	diff	diff	diff	0	0
cg14679444	1	0	NC_006489.4	36941922	36941873	100	50	0	0	2.00E-17	91.5	0	chr22	-	36941873	50	0	0	0	0	0	0	LOC107970290	LOC107970290	LOC107970290	TTLL8	diff	diff	diff	0	0
cg14679453	1	0	NC_006481.4	29218953	29218904	100	50	0	0	2.00E-17	91.5	0	chr14	-	29218953	50	0	0	0	0	0	0	MIS18BP1	MIS18BP1	MIS18BP1	MIS18BP1	match	match	match	0	0
cg14679463	1	0	NC_006480.4	11683088	11683137	98	50	1	0	9.00E-16	86	0	chr13	+	11683137	49	1	0	0	0	0	1	LOC735672	LOC735672	LOC735672		diff	diff	diff	0	0
cg14679497	1	0	NC_006472.4	41039758	41039807	100	50	0	0	2.00E-17	91.5	0	chr5	+	41039758	50	0	0	0	0	0	0	LOC107974555	LOC107974555	LOC107974555	FAM169A	diff	diff	diff	0	0
cg14679558	1	0	NC_006480.4	5674210	5674259	100	50	0	0	2.00E-17	91.5	0	chr13	+	5674210	50	0	0	0	0	0	0	LOC467223	LOC467223	LOC467223		diff	diff	diff	0	0
cg14679573	1	0	NC_006469.4	96551216	96551171	100	46	0	0	3.00E-15	84.2	0	chr2A	-	96551216	46	0	0	0	0	0	0	LOC459427	LOC459427	LOC459427	LINC01125	diff	diff	diff	0	0
cg14679587	1	0	NC_006479.4	33342997	33342946	96.15	52	0	1	1.00E-14	82.4	0	chr12	-	33342946	50	2	0	0	0	0	2	GLS2	GLS2	GLS2	GLS2	match	match	match	0	0
cg14679607	1	0	NC_006479.4	56315820	56315771	100	50	0	0	2.00E-17	91.5	0	chr12	-	56315820	50	0	0	0	0	0	0	LOC473352	LOC473352	LOC473352		diff	diff	diff	0	0
cg14679628	1	0	NC_006478.4	95579787	95579836	98	50	1	0	9.00E-16	86	0	chr11	+	95579836	49	1	0	0	0	0	1	SESN3	SESN3	SESN3		diff	diff	diff	0	0
cg14679648	1	0	NC_006482.4	62111141	62111092	100	50	0	0	2.00E-17	91.5	0	chr15	-	62111092	50	0	0	0	0	0	0	MESDC2	MESDC2	MESDC2	MESDC2	match	match	match	0	0
cg14679668	1	0	NC_006475.4	103003131	103003180	100	50	0	0	2.00E-17	91.5	0	chr8	+	103003131	50	0	0	0	0	0	0	LOC107976399	LOC107976399	LOC107976399		diff	diff	diff	0	0
cg14679766	1	0	NC_006490.4	37257534	37257583	100	50	0	0	2.00E-17	91.5	0	chr3	+	37257583	50	0	0	0	0	0	0	LOC750304	LOC750304	LOC750304	STAC	diff	diff	diff	0	0
cg14679780	1	0	NC_006486.4	4216396	4216347	100	50	0	0	2.00E-17	91.5	0	chr19	-	4216396	50	0	0	0	0	0	0	ZBTB7A	ZBTB7A	ZBTB7A	ZBTB7A	match	match	match	0	0
cg14679803	1	0	NC_006482.4	45873252	45873203	100	50	0	0	2.00E-17	91.5	0	chr15	-	45873203	50	0	0	0	0	0	0	MTFMT	MTFMT	MTFMT	MTFMT	match	match	match	0	0
cg14679822	1	0	NC_006491.4	39942501	39942550	100	50	0	0	2.00E-17	91.5	0	chrX	+	39942550	50	0	0	0	0	0	0	LOC739038	LOC739038	LOC739038		diff	diff	diff	0	0
cg14679831	1	0	NC_006478.4	74396326	74396374	95.92	49	2	0	4.00E-14	80.6	0	chr11	+	74396326	47	2	0	0	0	0	2	PGM2L1	PGM2L1	PGM2L1	PGM2L1	match	match	match	0	0
cg14679848	1	0	NC_006472.4	177243171	177243122	98	50	1	0	9.00E-16	86	0	chr5	-	177243122	49	1	0	0	0	0	1	GPRIN1	GPRIN1	GPRIN1	CDHR2	diff	diff	diff	0	0
cg14680054	1	0	NC_006485.4	74549694	74549645	100	50	0	0	2.00E-17	91.5	0	chr18	-	74549645	50	0	0	0	0	0	0	LOC107969418	LOC107969418	LOC107969418	LOC100131655	diff	diff	diff	0	0
cg14680085	1	0	NC_006468.4	81478163	81478114	100	50	0	0	2.00E-17	91.5	0	chr1	-	81478163	50	0	0	0	0	0	0	ADGRL2	ADGRL2	ADGRL2		diff	diff	diff	0	0
cg14680128	1	0	NC_006474.4	46561548	46561499	100	50	0	0	2.00E-17	91.5	0	chr7	-	46561548	50	0	0	0	0	0	0	LOC107975796	LOC107975796	LOC107975796		diff	diff	diff	0	0
cg14680131	1	0	NC_006468.4	134277052	134277101	100	50	0	0	2.00E-17	91.5	0	chr1	+	134277052	50	0	0	0	0	0	0	SEMA4A	SEMA4A	SEMA4A	SEMA4A	match	match	match	0	0
cg14680253	1	0	NC_006487.4	65604438	65604487	100	50	0	0	2.00E-17	91.5	0	chr20	+	65604438	50	0	0	0	0	0	0	LOC107970096	LOC107970096	LOC107970096	KCNQ2	diff	diff	diff	0	0
cg14680360	1	0	NC_006484.4	16184571	16184522	100	50	0	0	2.00E-17	91.5	0	chr17	-	16184571	50	0	0	0	0	0	0	KRT38	KRT38	KRT38	KRT38	match	match	match	0	0
cg14680491	1	0	NC_006479.4	64362	64313	96	50	2	0	1.00E-14	82.4	0	chr12	-	64362	48	2	0	0	0	0	2	IQSEC3	IQSEC3	IQSEC3	IQSEC3	match	match	match	0	0
cg14680556	1	0	NC_006486.4	45658851	45658802	100	50	0	0	2.00E-17	91.5	0	chr19	-	45658851	50	0	0	0	0	0	0	CADM4	CADM4	CADM4	CADM4	match	match	match	0	0
cg14680575	1	0	NC_006484.4	50319504	50319553	98	50	1	0	9.00E-16	86	0	chr17	+	50319504	49	1	0	0	0	0	1	LOC107969275	LOC107969275	LOC107969275	NME2;NME1-NME2	diff	diff	diff	0	0
cg14680629	1	0	NW_015973519.1	128816	128862	100	47	0	0	9.00E-16	86	0	chr7_random_Contig957	+	128862	47	0	0	0	0	0	0	ZFAND2A	ZFAND2A	ZFAND2A	ZFAND2A;LOC101927021	match	match	match	0	0
cg14680655	1	0	NC_006488.4	28613567	28613518	98	50	1	0	9.00E-16	86	0	chr21	-	28613518	49	1	0	0	0	0	1	UMODL1	UMODL1	UMODL1	UMODL1	match	match	match	0	0
cg14680685	1	0	NC_006469.4	44730657	44730608	100	50	0	0	2.00E-17	91.5	0	chr2A	-	44730608	50	0	0	0	0	0	0	DYNC2LI1	DYNC2LI1	DYNC2LI1	PLEKHH2	diff	diff	diff	0	0
cg14680730	1	0	NC_006479.4	41119420	41119371	100	50	0	0	2.00E-17	91.5	0	chr12	-	41119420	50	0	0	0	0	0	0	LOC107967525	LOC107967525	LOC107967525	CACNB3	diff	diff	diff	0	0
cg14680792	1	0	NC_006490.4	50364311	50364262	98	50	1	0	9.00E-16	86	0	chr3	-	50364262	49	1	0	0	1	1	0	C3H3orf62	C3H3orf62	C3H3orf62	USP4	diff	diff	diff	0	0
cg14680885	1	0	NC_006484.4	75569723	75569674	98	50	1	0	9.00E-16	86	0	chr17	-	75569723	49	1	0	0	0	0	1	CDK3	CDK3	CDK3	CDK3;TEN1-CDK3	match	match	match	0	0
cg14680899	1	0	NC_006469.4	43001893	43001844	98	50	1	0	9.00E-16	86	0	chr2A	-	43001893	49	1	0	0	0	0	1	PKDCC	PKDCC	PKDCC		diff	diff	diff	0	0
cg14680921	1	0	NC_006477.4	134655240	134655191	100	50	0	0	2.00E-17	91.5	0	chr10	-	134655240	50	0	0	0	0	0	0	LOC107966880	LOC107966880	LOC107966880		diff	diff	diff	0	0
cg14680948	1	0	NC_006477.4	88292922	88292873	98	50	1	0	9.00E-16	86	0	chr10	-	88292922	49	1	0	0	0	0	1	ADIRF	ADIRF	ADIRF		diff	diff	diff	0	0
cg14680989	1	0	NC_006490.4	42896704	42896655	100	50	0	0	2.00E-17	91.5	0	chr3	-	42896655	50	0	0	0	0	0	0	LOC107966611	LOC107966611	LOC107966611		diff	diff	diff	0	0
cg14681055	1	0	NC_006477.4	103695888	103695839	100	50	0	0	2.00E-17	91.5	0	chr10	-	103695839	50	0	0	0	0	0	0	PITX3	PITX3	PITX3	PITX3	match	match	match	0	0
cg14681070	1	0	NC_006485.4	76786588	76786637	100	50	0	0	2.00E-17	91.5	0	chr18	+	76786588	50	0	0	0	0	0	0	LOC746231	LOC746231	LOC746231		diff	diff	diff	0	0
cg14681086	1	0	NC_006487.4	47932761	47932712	100	50	0	0	2.00E-17	91.5	0	chr20	-	47932761	50	0	0	0	0	0	0	LOC107970038	LOC107970038	LOC107970038	CDH22	diff	diff	diff	0	0
cg14681115	1	0	NC_006477.4	5699735	5699784	96	50	2	0	1.00E-14	82.4	0	chr10	+	5699784	48	2	0	0	0	0	2	CALML3	CALML3	CALML3		diff	diff	diff	0	0
cg14681171	1	0	NC_006475.4	37169720	37169671	96	50	2	0	1.00E-14	82.4	0	chr8	-	37169671	48	2	0	0	0	0	2	LOC100609376	LOC100609376	LOC100609376		diff	diff	diff	0	0
cg14681176	1	0	NC_006484.4	81632451	81632402	98	50	1	0	9.00E-16	86	0	chr17	-	81632451	49	1	0	0	0	0	1	PCYT2	PCYT2	PCYT2	SIRT7	diff	diff	diff	0	0
cg14681207	1	0	NC_006484.4	20983185	20983136	100	50	0	0	2.00E-17	91.5	0	chr17	-	20983136	50	0	0	0	0	0	0	ZNHIT3	ZNHIT3	ZNHIT3	ZNHIT3	match	match	match	0	0
cg14681242	1	0	NC_006484.4	48688865	48688914	98	50	1	0	9.00E-16	86	0	chr17	+	48688865	49	1	0	0	0	0	1	NXPH3	NXPH3	NXPH3	LOC100288866	diff	diff	diff	0	0
cg14681434	1	0	NC_006490.4	201922526	201922477	100	50	0	0	2.00E-17	91.5	0	chr3	-	201922526	50	0	0	0	0	0	0	LOC100615153	LOC100615153	LOC100615153		diff	diff	diff	0	0
cg14681629	1	0	NC_006472.4	71148531	71148482	98	50	1	0	9.00E-16	86	0	chr5	-	71148531	49	1	0	0	0	0	1	LOC736480	LOC736480	LOC736480	C5orf39;LOC153684	diff	diff	diff	0	0
cg14681632	1	0	NC_006478.4	1968785	1968736	100	50	0	0	2.00E-17	91.5	0	chr11	-	1968785	50	0	0	0	0	0	0	LOC450950	LOC450950	LOC450950	MRPL23	diff	diff	diff	0	0
cg14681767	1	0	NC_006475.4	1916778	1916827	100	50	0	0	2.00E-17	91.5	0	chr8	+	1916778	50	0	0	0	0	0	0	ARHGEF10	ARHGEF10	ARHGEF10	ARHGEF10	match	match	match	0	0
cg14681854	1	0	NC_006468.4	93299137	93299186	96	50	2	0	1.00E-14	82.4	0	chr1	+	93299137	48	2	0	0	0	0	2	EVI5	EVI5	EVI5	EVI5	match	match	match	0	0
cg14681882	1	0	NC_006491.4	53065859	53065908	100	50	0	0	2.00E-17	91.5	0	chrX	+	53065859	50	0	0	0	0	0	0	HSD17B10	HSD17B10	HSD17B10	HSD17B10	match	match	match	0	0
cg14681958	1	0	NC_006478.4	551356	551405	100	50	0	0	2.00E-17	91.5	0	chr11	+	551405	50	0	0	0	0	0	0	DRD4	DRD4	DRD4	SCT	diff	diff	diff	0	0
cg14681977	1	0	NC_006475.4	95542133	95542083	98.04	51	0	1	3.00E-15	84.2	0	chr8	-	95542083	50	1	0	0	0	0	1	PDP1	PDP1	PDP1	PDP1	match	match	match	0	0
cg14682005	1	0	NC_006473.4	15491399	15491350	98	50	1	0	9.00E-16	86	0	chr6	-	15491399	49	1	0	0	0	0	1	JARID2	JARID2	JARID2	JARID2	match	match	match	0	0
cg14682080	1	0	NC_006472.4	6910100	6910051	100	50	0	0	2.00E-17	91.5	0	chr5	-	6910051	50	0	0	0	0	0	0	PAPD7	PAPD7	PAPD7	POLS	diff	diff	diff	0	0
cg14682217	1	0	NC_006479.4	106587579	106587530	100	50	0	0	2.00E-17	91.5	0	chr12	-	106587530	50	0	0	0	0	0	0	LOC104001670	LOC104001670	LOC104001670	STAB2	diff	diff	diff	0	0
cg14682256	1	0	NC_006490.4	74150051	74150100	100	50	0	0	2.00E-17	91.5	0	chr3	+	74150051	50	0	0	0	0	0	0	LOC107970425	LOC107970425	LOC107970425		diff	diff	diff	0	0
cg14682277	1	0	NC_006478.4	64066783	64066734	98	50	1	0	9.00E-16	86	0	chr11	-	64066783	49	1	0	0	0	0	1	FLRT1	FLRT1	FLRT1	MACROD1	diff	diff	diff	0	0
cg14682298	1	0	NC_006478.4	35294626	35294675	100	50	0	0	2.00E-17	91.5	0	chr11	+	35294626	50	0	0	0	0	0	0	CD44	CD44	CD44	CD44	match	match	match	0	0
cg14682329	1	0	NC_006472.4	144255478	144255527	100	50	0	0	2.00E-17	91.5	0	chr5	+	144255478	50	0	0	0	0	0	0	KCTD16	KCTD16	KCTD16	KCTD16	match	match	match	1	0
cg14682345	1	0	NC_006486.4	1076682	1076633	98	50	1	0	9.00E-16	86	0	chr19	-	1076633	49	1	0	0	0	0	1	GPX4	GPX4	GPX4	GPX4	match	match	match	0	0
cg14682419	1	0	NC_006472.4	142675719	142675768	98	50	1	0	9.00E-16	86	0	chr5	+	142675768	49	1	0	0	0	0	1	FGF1	FGF1	FGF1	FGF1	match	match	match	0	0
cg14682475	1	0	NC_006486.4	53356768	53356719	98	50	1	0	9.00E-16	86	0	chr19	-	53356768	49	1	0	0	0	0	1	LOC100610476	LOC100610476	LOC100610476		diff	diff	diff	0	0
cg14682528	1	0	NC_006478.4	112316738	112316787	100	50	0	0	2.00E-17	91.5	0	chr11	+	112316787	50	0	0	0	0	0	0	DIXDC1	DIXDC1	DIXDC1		diff	diff	diff	0	0
cg14682529	1	0	NC_006481.4	86442336	86442385	100	50	0	0	2.00E-17	91.5	0	chr14	+	86442336	50	0	0	0	0	0	0	LOC104002166	LOC104002166	LOC104002166		diff	diff	diff	0	0
cg14682556	1	0	NC_006468.4	20684962	20685011	100	50	0	0	2.00E-17	91.5	0	chr1	+	20684962	50	0	0	0	0	0	0	ALPL	ALPL	ALPL		diff	diff	diff	0	0
cg14682629	1	0	NC_006472.4	172695760	172695809	98	50	1	0	9.00E-16	86	0	chr5	+	172695809	49	1	0	0	0	0	1	STK10	STK10	STK10	STK10	match	match	match	0	0
cg14682699	1	0	NC_006489.4	28746747	28746697	98.04	51	0	1	3.00E-15	84.2	0	chr22	-	28746747	50	1	0	0	0	0	1	NAGA	NAGA	NAGA	NAGA	match	match	match	0	0
cg14682702	1	0	NC_006469.4	109377297	109377346	100	50	0	0	2.00E-17	91.5	0	chr2A	+	109377297	50	0	0	0	0	0	0	BCL2L11	BCL2L11	BCL2L11		diff	diff	diff	0	0
cg14682731	1	0	NC_006474.4	3278907	3278956	96	50	2	0	1.00E-14	82.4	0	chr7	+	3278907	48	2	0	0	0	0	2	LOC107975683	LOC107975683	LOC107975683	SDK1	diff	diff	diff	1	0
cg14682846	1	0	NC_006474.4	102517376	102517327	100	50	0	0	2.00E-17	91.5	0	chr7	-	102517327	50	0	0	0	0	0	0	LOC107975881	LOC107975881	LOC107975881	C7orf38	diff	diff	diff	0	0
cg14682878	1	0	NC_006469.4	24817012	24817061	100	50	0	0	2.00E-17	91.5	0	chr2A	+	24817012	50	0	0	0	0	0	0	ITSN2	ITSN2	ITSN2	ITSN2	match	match	match	0	0
cg14682955	1	0	NC_006473.4	155302372	155302421	100	50	0	0	2.00E-17	91.5	0	chr6	+	155302372	50	0	0	0	0	0	0	LOC107975364	LOC107975364	LOC107975364	LOC102723831	diff	diff	diff	0	0
cg14682985	1	0	NC_006476.4	34837500	34837451	100	50	0	0	2.00E-17	91.5	0	chr9	-	34837500	50	0	0	0	0	0	0	DCAF12	DCAF12	DCAF12	DCAF12	match	match	match	0	0
cg14682990	1	0	NC_006475.4	1903160	1903111	98	50	1	0	9.00E-16	86	0	chr8	-	1903111	49	1	0	0	0	0	1	MIR596	MIR596	MIR596		diff	diff	diff	0	0
cg14683036	1	0	NC_006479.4	112594693	112594644	100	50	0	0	2.00E-17	91.5	0	chr12	-	112594644	50	0	0	0	0	0	0	MVK	MVK	MVK	MMAB;MVK	match	match	match	0	0
cg14683125	1	0	NC_006475.4	127859967	127859918	98	50	1	0	9.00E-16	86	0	chr8	-	127859918	49	1	0	0	0	0	1	TRIB1	TRIB1	TRIB1	TRIB1	match	match	match	0	0
cg14683138	1	0	NC_006486.4	11223914	11223963	98	50	1	0	9.00E-16	86	0	chr19	+	11223963	49	1	0	0	0	0	1	ILF3	ILF3	ILF3	ILF3	match	match	match	0	0
cg14683186	1	0	NC_006468.4	131635092	131635141	100	50	0	0	2.00E-17	91.5	0	chr1	+	131635141	50	0	0	0	0	0	0	S100A2	S100A2	S100A2		diff	diff	diff	0	0
cg14683191	1	0	NC_006490.4	55800433	55800384	98	50	1	0	9.00E-16	86	0	chr3	-	55800433	49	1	0	0	0	0	1	LOC107970657	LOC107970657	LOC107970657	CACNA2D3	diff	diff	diff	0	0
cg14683235	1	0	NC_006473.4	27029279	27029230	100	50	0	0	2.00E-17	91.5	0	chr6	-	27029279	50	0	0	0	0	0	0	ZNF322	ZNF322	ZNF322	ZNF322A	diff	diff	diff	0	0
cg14683248	1	0	NC_006471.4	190187519	190187568	98	50	1	0	9.00E-16	86	0	chr4	+	190187519	49	1	0	0	0	0	1	LOC107974509	LOC107974509	LOC107974509	SORBS2	diff	diff	diff	0	0
cg14683380	1	0	NC_006484.4	4788260	4788309	100	50	0	0	2.00E-17	91.5	0	chr17	+	4788309	50	0	0	0	0	0	0	SMTNL2	SMTNL2	SMTNL2	SMTNL2	match	match	match	0	0
cg14683445	1	0	NC_006482.4	27903371	27903322	98	50	1	0	9.00E-16	86	0	chr15	-	27903371	49	1	0	0	0	0	1	SEMA6D	SEMA6D	SEMA6D	SEMA6D	match	match	match	0	0
cg14683550	1	0	NC_006476.4	36206789	36206838	100	50	0	0	2.00E-17	91.5	0	chr9	+	36206789	50	0	0	0	0	0	0	LOC104007846	LOC104007846	LOC104007846	UNC13B	diff	diff	diff	0	0
cg14683563	1	0	NC_006471.4	38852722	38852771	98	50	1	0	9.00E-16	86	0	chr4	+	38852722	49	1	0	0	0	0	1	LOC104006025	LOC104006025	LOC104006025	LINC01258	diff	diff	diff	0	0
cg14683643	1	0	NC_006471.4	32423103	32423152	100	50	0	0	2.00E-17	91.5	0	chr4	+	32423103	50	0	0	0	0	0	0	LOC104006019	LOC104006019	LOC104006019		diff	diff	diff	0	0
cg14683653	1	0	NC_006472.4	128101201	128101250	100	50	0	0	2.00E-17	91.5	0	chr5	+	128101201	50	0	0	0	0	0	0	LOC107974848	LOC107974848	LOC107974848		diff	diff	diff	0	0
cg14683699	1	0	NC_006473.4	115492604	115492555	98	50	1	0	9.00E-16	86	0	chr6	-	115492555	49	1	0	0	0	0	1	FYN	FYN	FYN	FYN	match	match	match	0	0
cg14683730	1	0	NC_006473.4	33503717	33503668	100	50	0	0	2.00E-17	91.5	0	chr6	-	33503668	50	0	0	0	0	0	0	COL11A2	COL11A2	COL11A2	COL11A2	match	match	match	0	0
cg14683738	1	0	NC_006486.4	38283790	38283741	98	50	1	0	9.00E-16	86	0	chr19	-	38283741	49	1	0	0	0	0	1	ZNF585B	ZNF585B	ZNF585B	ZNF585B	match	match	match	0	0
cg14683939	1	0	NC_006468.4	42876430	42876381	98	50	1	0	9.00E-16	86	0	chr1	-	42876430	49	1	0	0	0	0	1	MED8	MED8	MED8	MED8;SZT2	match	match	match	0	0
cg14683962	1	0	NC_006479.4	15453451	15453402	100	50	0	0	2.00E-17	91.5	0	chr12	-	15453402	50	0	0	0	0	0	0	ART4	ART4	ART4	ART4	match	match	match	0	0
cg14684041	1	0	NC_006469.4	71978722	71978771	100	50	0	0	2.00E-17	91.5	0	chr2A	+	71978771	50	0	0	0	0	0	0	TGFA	TGFA	TGFA	TGFA	match	match	match	0	0
cg14684068	1	0	NC_006478.4	64152924	64152973	96	50	2	0	1.00E-14	82.4	0	chr11	+	64152973	48	2	0	0	0	0	2	MACROD1	MACROD1	MACROD1	MACROD1	match	match	match	0	0
cg14684137	1	0	NC_006477.4	131769216	131769167	100	50	0	0	2.00E-17	91.5	0	chr10	-	131769216	50	0	0	0	0	0	0	LOC107966875	LOC107966875	LOC107966875	MGMT	diff	diff	diff	0	0
cg14684251	1	0	NC_006471.4	191151223	191151174	100	50	0	0	2.00E-17	91.5	0	chr4	-	191151223	50	0	0	0	0	0	0	FAT1	FAT1	FAT1		diff	diff	diff	0	0
cg14684255	1	0	NC_006475.4	36857882	36857833	100	50	0	0	2.00E-17	91.5	0	chr8	-	36857833	50	0	0	0	0	0	0	LOC747656	LOC747656	LOC747656	MIR1268A	diff	diff	diff	0	0
cg14684296	1	0	NC_006486.4	52782402	52782353	100	50	0	0	2.00E-17	91.5	0	chr19	-	52782402	50	0	0	0	0	0	0	LRRC4B	LRRC4B	LRRC4B	LRRC4B	match	match	match	0	0
cg14684297	1	0	NC_006486.4	37712921	37712970	100	50	0	0	2.00E-17	91.5	0	chr19	+	37712970	50	0	0	0	0	0	0	ARHGAP33	ARHGAP33	ARHGAP33	ARHGAP33	match	match	match	0	0
cg14684318	1	0	NC_006490.4	188157566	188157615	100	50	0	0	2.00E-17	91.5	0	chr3	+	188157566	50	0	0	0	0	0	0	AP2M1	AP2M1	AP2M1	AP2M1	match	match	match	0	0
cg14684375	1	0	NC_006486.4	47140015	47139966	100	50	0	0	2.00E-17	91.5	0	chr19	-	47140015	50	0	0	0	0	0	0	CLASRP	CLASRP	CLASRP	SFRS16;RELB	diff	diff	diff	0	0
cg14684386	1	0	NC_006471.4	130850636	130850685	100	50	0	0	2.00E-17	91.5	0	chr4	+	130850636	50	0	0	0	0	0	0	LOC107974403	LOC107974403	LOC107974403		diff	diff	diff	0	0
cg14684434	1	0	NC_006472.4	60107417	60107466	100	50	0	0	2.00E-17	91.5	0	chr5	+	60107466	50	0	0	0	0	0	0	SNX18	SNX18	SNX18	SNX18	match	match	match	0	0
cg14684441	1	0	NC_006474.4	42780902	42780951	100	50	0	0	2.00E-17	91.5	0	chr7	+	42780902	50	0	0	0	0	0	0	SUGCT	SUGCT	SUGCT	C7orf10;C7orf11	diff	diff	diff	0	0
cg14684554	1	0	NC_006477.4	98984874	98984825	98	50	1	0	9.00E-16	86	0	chr10	-	98984825	49	1	0	0	0	0	1	MORN4	MORN4	MORN4	MORN4	match	match	match	0	0
cg14684558	1	0	NC_006487.4	46514315	46514266	100	50	0	0	2.00E-17	91.5	0	chr20	-	46514266	50	0	0	0	0	0	0	YWHAB	YWHAB	YWHAB		diff	diff	diff	0	0
cg14684581	1	0	NC_006475.4	11154764	11154715	100	50	0	0	2.00E-17	91.5	0	chr8	-	11154715	50	0	0	0	0	0	0	NEIL2	NEIL2	NEIL2	NEIL2	match	match	match	0	0
cg14684596	1	0	NC_006473.4	117471215	117471166	98	50	1	0	9.00E-16	86	0	chr6	-	117471166	49	1	0	0	0	0	1	LOC101057516	LOC101057516	LOC101057516	LINC01268	diff	diff	diff	0	0
cg14684642	1	0	NC_006486.4	6673259	6673210	98	50	1	0	9.00E-16	86	0	chr19	-	6673210	49	1	0	0	0	0	1	LOC107969653	LOC107969653	LOC107969653	MIR6790;GTF2F1	diff	diff	diff	1	0
cg14684675	1	0	NC_006478.4	66466449	66466498	100	50	0	0	2.00E-17	91.5	0	chr11	+	66466449	50	0	0	0	0	0	0	SLC29A2	SLC29A2	SLC29A2	SLC29A2	match	match	match	0	0
cg14684709	1	0	NC_006480.4	85611446	85611495	100	50	0	0	2.00E-17	91.5	0	chr13	+	85611446	50	0	0	0	0	0	0	LOC107967968	LOC107967968	LOC107967968	CLYBL	diff	diff	diff	0	0
cg14684716	1	0	NC_006471.4	90994970	90994921	100	50	0	0	2.00E-17	91.5	0	chr4	-	90994921	50	0	0	0	0	0	0	HERC3	HERC3	HERC3	HERC3	match	match	match	0	0
cg14684749	1	0	NC_006469.4	6066300	6066251	100	50	0	0	2.00E-17	91.5	0	chr2A	-	6066300	50	0	0	0	0	0	0	LOC104004858	LOC104004858	LOC104004858	LOC400940	diff	diff	diff	0	0
cg14684798	1	0	NC_006469.4	672377	672328	98	50	1	0	9.00E-16	86	0	chr2A	-	672328	49	1	0	0	0	0	1	LOC104004840	LOC104004840	LOC104004840		diff	diff	diff	0	0
cg14684815	1	0	NC_006479.4	124991698	124991649	96	50	2	0	1.00E-14	82.4	0	chr12	-	124991698	48	2	0	0	1	1	1	ORAI1	ORAI1	ORAI1		diff	diff	diff	0	0
cg14684842	1	0	NC_006486.4	58914008	58913959	100	50	0	0	2.00E-17	91.5	0	chr19	-	58914008	50	0	0	0	0	0	0	LOC469024	LOC469024	LOC469024	ZNF583	diff	diff	diff	0	0
cg14684854	1	0	NC_006470.4	132158980	132158931	100	50	0	0	2.00E-17	91.5	0	chr2B	-	132158980	50	0	0	0	0	0	0	SNED1	SNED1	SNED1		diff	diff	diff	0	0
cg14684925	1	0	NC_006486.4	56761715	56761666	100	50	0	0	2.00E-17	91.5	0	chr19	-	56761666	50	0	0	0	0	0	0	LAIR1	LAIR1	LAIR1		diff	diff	diff	0	0
cg14684937	1	0	NC_006470.4	132571055	132571104	98	50	1	0	9.00E-16	86	0	chr2B	+	132571055	49	1	0	0	1	1	0	FARP2	FARP2	FARP2	FARP2	match	match	match	0	0
cg14685095	1	0	NC_006484.4	60765438	60765487	100	50	0	0	2.00E-17	91.5	0	chr17	+	60765487	50	0	0	0	0	0	0	C17H17orf82	C17H17orf82	C17H17orf82	C17orf82	diff	diff	diff	0	0
cg14685131	1	0	NC_006484.4	28648408	28648359	94	50	3	0	5.00E-13	77	0	chr17	-	28648359	47	3	0	0	1	1	2	UNC119	UNC119	UNC119	UNC119;PIGS	match	match	match	0	0
cg14685146	1	0	NC_006484.4	13598539	13598588	100	50	0	0	2.00E-17	91.5	0	chr17	+	13598588	50	0	0	0	0	0	0	NAGS	NAGS	NAGS	TMEM101	diff	diff	diff	0	0
cg14685206	1	0	NC_006468.4	41328297	41328346	100	50	0	0	2.00E-17	91.5	0	chr1	+	41328346	50	0	0	0	0	0	0	HIVEP3	HIVEP3	HIVEP3	HIVEP3	match	match	match	0	0
cg14685245	1	0	NC_006486.4	3615279	3615230	100	50	0	0	2.00E-17	91.5	0	chr19	-	3615230	50	0	0	0	0	0	0	LOC107969841	LOC107969841	LOC107969841	NFIC	diff	diff	diff	0	0
cg14685305	1	0	NC_006485.4	57337592	57337641	100	50	0	0	2.00E-17	91.5	0	chr18	+	57337592	50	0	0	0	0	0	0	PMAIP1	PMAIP1	PMAIP1	PMAIP1	match	match	match	0	0
cg14685339	1	0	NC_006481.4	61897122	61897073	98	50	1	0	9.00E-16	86	0	chr14	-	61897073	49	1	0	0	0	0	1	POMT2	POMT2	POMT2	POMT2;GSTZ1	match	match	match	0	0
cg14685356	1	0	NC_006473.4	156455939	156455988	96	50	2	0	1.00E-14	82.4	0	chr6	+	156455939	48	2	0	0	0	0	2	NANOGP11	NANOGP11	NANOGP11	SYNE1	diff	diff	diff	0	0
cg14685418	1	0	NC_006470.4	108792551	108792600	98	50	1	0	9.00E-16	86	0	chr2B	+	108792551	49	1	0	0	0	0	1	LOC107973925	LOC107973925	LOC107973925	TNS1	diff	diff	diff	0	0
cg14685420	1	0	NC_006477.4	132398915	132398866	94	50	3	0	5.00E-13	77	0	chr10	-	132398915	47	3	0	0	0	0	3	LOC107966740	LOC107966740	LOC107966740		diff	diff	diff	0	0
cg14685458	1	0	NC_006479.4	19396039	19395990	98	50	1	0	9.00E-16	86	0	chr12	-	19396039	49	1	0	0	0	0	1	CAPZA3	CAPZA3	CAPZA3	PLCZ1	diff	diff	diff	0	0
cg14685465	1	0	NC_006468.4	121668075	121668124	100	50	0	0	2.00E-17	91.5	0	chr1	+	121668075	50	0	0	0	0	0	0	LOC107973648	LOC107973648	LOC107973648		diff	diff	diff	0	0
cg14685481	1	0	NC_006488.4	27959640	27959591	100	50	0	0	2.00E-17	91.5	0	chr21	-	27959640	50	0	0	0	0	0	0	MX1	MX1	MX1	MX1	match	match	match	0	0
cg14685556	1	0	NC_006485.4	77899645	77899596	100	50	0	0	2.00E-17	91.5	0	chr18	-	77899596	50	0	0	0	0	0	0	PQLC1	PQLC1	PQLC1	PQLC1	match	match	match	0	0
cg14685575	1	0	NC_006481.4	43998032	43998081	100	50	0	0	2.00E-17	91.5	0	chr14	+	43998081	50	0	0	0	0	0	0	CCDC175	CCDC175	CCDC175	RTN1	diff	diff	diff	0	0
cg14685587	1	0	NC_006490.4	201087225	201087169	87.72	57	0	1	6.00E-12	73.4	0	chr3	-	201087225	50	7	0	0	0	0	7	PAK2	PAK2	PAK2	PAK2	match	match	match	0	0
cg14685612	1	0	NC_006477.4	105470975	105470926	100	50	0	0	2.00E-17	91.5	0	chr10	-	105470975	50	0	0	0	0	0	0	SLK	SLK	SLK	SLK	match	match	match	0	0
cg14685756	1	0	NC_006490.4	29618053	29618102	100	50	0	0	2.00E-17	91.5	0	chr3	+	29618102	50	0	0	0	0	0	0	LOC470776	LOC470776	LOC470776		diff	diff	diff	0	0
cg14685778	1	0	NC_006468.4	61294637	61294686	96	50	2	0	1.00E-14	82.4	0	chr1	+	61294686	48	2	0	0	0	0	2	LOC107973602	LOC107973602	LOC107973602	NFIA	diff	diff	diff	0	0
cg14685796	1	0	NC_006472.4	63711117	63711068	96	50	2	0	1.00E-14	82.4	0	chr5	-	63711068	48	2	0	0	1	1	1	LOC100614660	LOC100614660	LOC100614660		diff	diff	diff	0	0
cg14685822	1	0	NC_006477.4	78419867	78419916	100	50	0	0	2.00E-17	91.5	0	chr10	+	78419867	50	0	0	0	0	0	0	LOC104008223	LOC104008223	LOC104008223	KCNMA1	diff	diff	diff	0	0
cg14685886	1	0	NC_006480.4	81363514	81363466	97.96	49	1	0	3.00E-15	84.2	0	chr13	-	81363466	48	1	0	0	0	0	1	DNAJC3	DNAJC3	DNAJC3	DNAJC3	match	match	match	0	0
cg14685907	1	0	NC_006468.4	65304499	65304548	100	50	0	0	2.00E-17	91.5	0	chr1	+	65304499	50	0	0	0	0	0	0	LEPROT	LEPROT	LEPROT	DNAJC6	diff	diff	diff	0	0
cg14685946	1	0	NC_006470.4	113846332	113846283	100	50	0	0	2.00E-17	91.5	0	chr2B	-	113846283	50	0	0	0	0	0	0	ACSL3	ACSL3	ACSL3	ACSL3	match	match	match	0	0
cg14685975	1	0	NC_006472.4	81041068	81041019	100	50	0	0	2.00E-17	91.5	0	chr5	-	81041019	50	0	0	0	0	0	0	LOC107974774	LOC107974774	LOC107974774		diff	diff	diff	0	0
cg14685990	1	0	NC_006484.4	17875137	17875088	100	50	0	0	2.00E-17	91.5	0	chr17	-	17875088	50	0	0	0	0	0	0	GRB7	GRB7	GRB7		diff	diff	diff	0	0
cg14686008	1	0	NC_006478.4	35009599	35009648	96	50	2	0	1.00E-14	82.4	0	chr11	+	35009599	48	2	0	0	0	0	2	PDHX	PDHX	PDHX	PDHX;APIP	match	match	match	0	0
cg14686012	1	0	NC_006469.4	41305077	41305126	100	50	0	0	2.00E-17	91.5	0	chr2A	+	41305126	50	0	0	0	0	0	0	LOC104004954	LOC104004954	LOC104004954	SLC8A1	diff	diff	diff	0	0
cg14686024	1	0	NC_006480.4	34243356	34243307	98	50	1	0	9.00E-16	86	0	chr13	-	34243356	49	1	0	0	0	0	1	LOC107968098	LOC107968098	LOC107968098	CDADC1	diff	diff	diff	0	0
cg14686113	1	0	NC_006471.4	76563672	76563721	100	50	0	0	2.00E-17	91.5	0	chr4	+	76563721	50	0	0	0	0	0	0	GSX2	GSX2	GSX2	GSX2	match	match	match	0	0
cg14686125	1	0	NC_006473.4	84756702	84756751	100	50	0	0	2.00E-17	91.5	0	chr6	+	84756702	50	0	0	0	0	0	0	FAM46A	FAM46A	FAM46A		diff	diff	diff	1	0
cg14686165	1	0	NC_006490.4	15011358	15011309	92	50	4	0	6.00E-12	73.4	0	chr3	-	15011358	46	4	0	0	0	0	4	C3H3orf20	C3H3orf20	C3H3orf20	C3orf20	diff	diff	diff	0	0
cg14686231	1	0	NC_006477.4	104377566	104377517	100	50	0	0	2.00E-17	91.5	0	chr10	-	104377566	50	0	0	0	0	0	0	CNNM2	CNNM2	CNNM2		diff	diff	diff	0	0
cg14686235	1	0	NC_006468.4	54087391	54087441	96.08	51	1	1	4.00E-14	80.6	0	chr1	+	54087391	49	2	0	0	0	0	2	SSBP3	SSBP3	SSBP3	SSBP3	match	match	match	0	0
cg14686297	1	0	NC_006489.4	33034728	33034777	100	50	0	0	2.00E-17	91.5	0	chr22	+	33034728	50	0	0	0	0	0	0	CDPF1	CDPF1	CDPF1		diff	diff	diff	0	0
cg14686309	1	0	NC_006484.4	47011092	47011043	100	50	0	0	2.00E-17	91.5	0	chr17	-	47011043	50	0	0	0	0	0	0	USP43	USP43	USP43	USP43	match	match	match	0	0
cg14686321	1	0	NC_006472.4	159543833	159543784	100	50	0	0	2.00E-17	91.5	0	chr5	-	159543833	50	0	0	0	0	0	0	RNF145	RNF145	RNF145	RNF145	match	match	match	0	0
cg14686437	1	0	NC_006475.4	103381746	103381795	100	50	0	0	2.00E-17	91.5	0	chr8	+	103381746	50	0	0	0	0	0	0	GRHL2	GRHL2	GRHL2	GRHL2	match	match	match	2	0
cg14686465	1	0	NC_006470.4	34080766	34080717	100	50	0	0	2.00E-17	91.5	0	chr2B	-	34080766	50	0	0	0	0	0	0	GTDC1	GTDC1	GTDC1		diff	diff	diff	0	0
cg14686479	1	0	NC_006481.4	60403711	60403760	100	50	0	0	2.00E-17	91.5	0	chr14	+	60403760	50	0	0	0	0	0	0	LOC107968211	LOC107968211	LOC107968211	TTLL5	diff	diff	diff	0	0
cg14686492	1	0	NC_006468.4	12028399	12028350	100	50	0	0	2.00E-17	91.5	0	chr1	-	12028399	50	0	0	0	0	0	0	DHRS3	DHRS3	DHRS3		diff	diff	diff	0	0
cg14686533	1	0	NC_006471.4	53977305	53977256	98	50	1	0	9.00E-16	86	0	chr4	-	53977256	49	1	0	0	0	0	1	SHROOM3	SHROOM3	SHROOM3	SHROOM3	match	match	match	0	0
cg14686555	1	0	NC_006469.4	6065404	6065355	100	50	0	0	2.00E-17	91.5	0	chr2A	-	6065404	50	0	0	0	0	0	0	LOC104004858	LOC104004858	LOC104004858	LOC400940	diff	diff	diff	0	0
cg14686645	1	0	NC_006484.4	13219720	13219769	100	50	0	0	2.00E-17	91.5	0	chr17	+	13219769	50	0	0	0	0	0	0	LOC107969149	LOC107969149	LOC107969149	ITGA2B	diff	diff	diff	0	0
cg14686649	1	0	NC_006482.4	28259359	28259408	100	50	0	0	2.00E-17	91.5	0	chr15	+	28259408	50	0	0	0	0	0	0	LOC744349	LOC744349	LOC744349	SEMA6D	diff	diff	diff	0	0
cg14686676	1	0	NC_006473.4	33330250	33330299	98	50	1	0	9.00E-16	86	0	chr6	+	33330299	49	1	0	0	0	0	1	LOC471979	LOC471979	LOC471979	HLA-DOA	diff	diff	diff	0	0
cg14686709	1	0	NC_006490.4	53596396	53596347	100	50	0	0	2.00E-17	91.5	0	chr3	-	53596396	50	0	0	0	0	0	0	STAB1	STAB1	STAB1	NISCH	diff	diff	diff	0	0
cg14686718	1	0	NC_006481.4	4320745	4320794	100	50	0	0	2.00E-17	91.5	0	chr14	+	4320745	50	0	0	0	0	0	0	RNASE11	RNASE11	RNASE11	RNASE11;LOC254028	match	match	match	0	0
cg14686737	1	0	NC_006468.4	181136996	181137045	98	50	1	0	9.00E-16	86	0	chr1	+	181137045	49	1	0	0	0	0	1	LOC107969741	LOC107969741	LOC107969741	LGR6	diff	diff	diff	0	0
cg14686792	1	0	NC_006482.4	55192261	55192212	100	50	0	0	2.00E-17	91.5	0	chr15	-	55192212	50	0	0	0	0	0	0	LOC107968376	LOC107968376	LOC107968376	STRA6	diff	diff	diff	0	0
cg14686798	1	0	NC_006469.4	28343000	28343049	98	50	1	0	9.00E-16	86	0	chr2A	+	28343049	49	1	0	0	0	0	1	MRPL33	MRPL33	MRPL33	MRPL33	match	match	match	0	0
cg14686817	1	0	NC_006486.4	44229920	44229871	100	50	0	0	2.00E-17	91.5	0	chr19	-	44229871	50	0	0	0	0	0	0	PRR19	PRR19	PRR19	PAFAH1B3;PRR19	match	match	match	0	0
cg14686845	1	0	NC_006475.4	7073219	7073170	98	50	1	0	9.00E-16	86	0	chr8	-	7073219	49	1	0	0	0	0	1	AGPAT5	AGPAT5	AGPAT5	AGPAT5	match	match	match	0	0
cg14686919	1	0	NC_006487.4	65098780	65098829	100	50	0	0	2.00E-17	91.5	0	chr20	+	65098829	50	0	0	0	0	0	0	SLC17A9	SLC17A9	SLC17A9	SLC17A9	match	match	match	0	0
cg14687029	1	0	NC_006478.4	41644914	41644963	100	50	0	0	2.00E-17	91.5	0	chr11	+	41644963	50	0	0	0	0	0	0	LOC107967278	LOC107967278	LOC107967278		diff	diff	diff	1	0
cg14687041	1	0	NC_006473.4	140205007	140204958	100	50	0	0	2.00E-17	91.5	0	chr6	-	140204958	50	0	0	0	0	0	0	BCLAF1	BCLAF1	BCLAF1	BCLAF1	match	match	match	0	0
cg14687118	1	0	NC_006477.4	126379786	126379737	100	50	0	0	2.00E-17	91.5	0	chr10	-	126379786	50	0	0	0	0	0	0	LOC107966868	LOC107966868	LOC107966868	LHPP	diff	diff	diff	0	0
cg14687127	1	0	NC_006481.4	83021106	83021154	100	49	0	0	7.00E-17	89.7	0	chr14	+	83021154	49	0	0	0	0	0	0	LOC104002158	LOC104002158	LOC104002158		diff	diff	diff	0	0
cg14687145	1	0	NC_006469.4	29609182	29609231	100	50	0	0	2.00E-17	91.5	0	chr2A	+	29609231	50	0	0	0	0	0	0	FAM179A	FAM179A	FAM179A	FAM179A	match	match	match	0	0
cg14687215	1	0	NC_006476.4	75290521	75290472	100	50	0	0	2.00E-17	91.5	0	chr9	-	75290521	50	0	0	0	0	0	0	NCBP1	NCBP1	NCBP1	TMOD1	diff	diff	diff	0	0
cg14687329	1	0	NC_006482.4	54868640	54868591	100	50	0	0	2.00E-17	91.5	0	chr15	-	54868591	50	0	0	0	0	0	0	LOC107968374	LOC107968374	LOC107968374		diff	diff	diff	0	0
cg14687331	1	0	NC_006480.4	86890765	86890814	100	50	0	0	2.00E-17	91.5	0	chr13	+	86890765	50	0	0	0	0	0	0	LOC104001904	LOC104001904	LOC104001904	NALCN	diff	diff	diff	0	0
cg14687339	1	0	NC_006476.4	108413044	108413093	98	50	1	0	9.00E-16	86	0	chr9	+	108413044	49	1	0	0	0	0	1	NCS1	NCS1	NCS1	NCS1	match	match	match	0	0
cg14687471	1	0	NC_006484.4	14434985	14434936	100	50	0	0	2.00E-17	91.5	0	chr17	-	14434936	50	0	0	0	0	0	0	NBR1	NBR1	NBR1	NBR2	diff	diff	diff	0	0
cg14687484	1	0	NC_006476.4	85280571	85280522	100	50	0	0	2.00E-17	91.5	0	chr9	-	85280571	50	0	0	0	0	0	0	LOC104007973	LOC104007973	LOC104007973	LINC01509	diff	diff	diff	0	0
cg14687500	1	0	NC_006472.4	143634954	143634905	100	50	0	0	2.00E-17	91.5	0	chr5	-	143634905	50	0	0	0	0	0	0	NR3C1	NR3C1	NR3C1		diff	diff	diff	0	0
cg14687540	1	0	NC_006484.4	64325363	64325314	96	50	2	0	1.00E-14	82.4	0	chr17	-	64325314	48	2	0	0	0	0	2	LOC454826	LOC454826	LOC454826	FLJ32065	diff	diff	diff	0	0
cg14687660	1	0	NC_006470.4	62355965	62356014	100	50	0	0	2.00E-17	91.5	0	chr2B	+	62355965	50	0	0	0	0	0	0	DLX1	DLX1	DLX1		diff	diff	diff	0	0
cg14687785	1	0	NC_006477.4	119653078	119653126	100	49	0	0	7.00E-17	89.7	0	chr10	+	119653078	49	0	0	0	0	0	0	RAB11FIP2	RAB11FIP2	RAB11FIP2		diff	diff	diff	1	0
cg14687805	1	0	NC_006469.4	49348850	49348801	100	50	0	0	2.00E-17	91.5	0	chr2A	-	49348801	50	0	0	0	0	0	0	FOXN2	FOXN2	FOXN2		diff	diff	diff	0	0
cg14687930	1	0	NC_006480.4	98420849	98420898	96	50	2	0	1.00E-14	82.4	0	chr13	+	98420849	48	2	0	0	0	0	2	SPACA7	SPACA7	SPACA7		diff	diff	diff	0	0
cg14687947	1	0	NC_006481.4	88516308	88516259	100	50	0	0	2.00E-17	91.5	0	chr14	-	88516259	50	0	0	0	0	0	0	LOC107968286	LOC107968286	LOC107968286		diff	diff	diff	0	0
cg14688091	1	0	NC_006483.4	29281498	29281449	100	50	0	0	2.00E-17	91.5	0	chr16	-	29281498	50	0	0	0	0	0	0	MYLPF	MYLPF	MYLPF	ZNF48;SEPT1	diff	diff	diff	0	0
cg14688104	1	0	NC_006475.4	100217128	100217079	100	50	0	0	2.00E-17	91.5	0	chr8	-	100217079	50	0	0	0	0	0	0	KCNS2	KCNS2	KCNS2	KCNS2	match	match	match	0	0
cg14688108	1	0	NC_006478.4	10163488	10163439	100	50	0	0	2.00E-17	91.5	0	chr11	-	10163439	50	0	0	0	0	0	0	SBF2	SBF2	SBF2	SBF2	match	match	match	0	0
cg14688167	1	0	NC_006488.4	28433205	28433254	100	50	0	0	2.00E-17	91.5	0	chr21	+	28433254	50	0	0	0	0	0	0	PRDM15	PRDM15	PRDM15	C2CD2	diff	diff	diff	0	0
cg14688217	1	0	NC_006474.4	38710525	38710574	100	50	0	0	2.00E-17	91.5	0	chr7	+	38710525	50	0	0	0	0	0	0	LOC104005023	LOC104005023	LOC104005023		diff	diff	diff	0	0
cg14688238	1	0	NC_006472.4	71127751	71127800	100	50	0	0	2.00E-17	91.5	0	chr5	+	71127751	50	0	0	0	0	0	0	LOC104006461	LOC104006461	LOC104006461	LOC648987	diff	diff	diff	0	0
cg14688299	1	0	NC_006480.4	14905830	14905781	100	50	0	0	2.00E-17	91.5	0	chr13	-	14905781	50	0	0	0	0	0	0	LOC107967868	LOC107967868	LOC107967868		diff	diff	diff	0	0
cg14688313	1	0	NC_006472.4	20196058	20196009	100	50	0	0	2.00E-17	91.5	0	chr5	-	20196058	50	0	0	0	0	0	0	MCTP1	MCTP1	MCTP1		diff	diff	diff	0	0
cg14688319	1	0	NC_006477.4	79810435	79810484	98	50	1	0	9.00E-16	86	0	chr10	+	79810484	49	1	0	0	0	0	1	LOC104008224	LOC104008224	LOC104008224		diff	diff	diff	0	0
cg14688342	1	0	NC_006474.4	54507243	54507194	100	50	0	0	2.00E-17	91.5	0	chr7	-	54507194	50	0	0	0	0	0	0	LOC107975803	LOC107975803	LOC107975803	EGFR	diff	diff	diff	0	0
cg14688343	1	0	NC_006478.4	72019429	72019478	98	50	1	0	9.00E-16	86	0	chr11	+	72019429	49	1	0	0	0	0	1	LAMTOR1	LAMTOR1	LAMTOR1	LRTOMT;C11orf59	diff	diff	diff	1	0
cg14688430	1	0	NC_006472.4	1234196	1234147	100	50	0	0	2.00E-17	91.5	0	chr5	-	1234196	50	0	0	0	0	0	0	SLC6A18	SLC6A18	SLC6A18	SLC6A18	match	match	match	0	0
cg14688451	1	0	NC_006490.4	127808032	127807983	100	50	0	0	2.00E-17	91.5	0	chr3	-	127807983	50	0	0	0	0	0	0	LOC104005711	LOC104005711	LOC104005711	KALRN	diff	diff	diff	0	0
cg14688465	1	0	NC_006476.4	94624601	94624650	96	50	2	0	1.00E-14	82.4	0	chr9	+	94624650	48	2	0	0	0	0	2	LOC104007994	LOC104007994	LOC104007994	ASTN2	diff	diff	diff	0	0
cg14688485	1	0	NC_006468.4	67557430	67557479	100	50	0	0	2.00E-17	91.5	0	chr1	+	67557479	50	0	0	0	0	0	0	LOC745669	LOC745669	LOC745669		diff	diff	diff	0	0
cg14688529	1	0	NC_006481.4	4759842	4759793	98	50	1	0	9.00E-16	86	0	chr14	-	4759842	49	1	0	0	0	0	1	RNASE8	RNASE8	RNASE8	RNASE8;NDRG2	match	match	match	0	0
cg14688579	1	0	NC_006470.4	113210672	113210721	100	50	0	0	2.00E-17	91.5	0	chr2B	+	113210672	50	0	0	0	0	0	0	CCDC140	CCDC140	CCDC140	CCDC140	match	match	match	0	0
cg14688588	1	0	NC_006490.4	189223625	189223674	100	50	0	0	2.00E-17	91.5	0	chr3	+	189223674	50	0	0	0	0	0	0	C3H3orf70	C3H3orf70	C3H3orf70	C3orf70	diff	diff	diff	0	0
cg14688590	1	0	NC_006481.4	26346305	26346256	98	50	1	0	9.00E-16	86	0	chr14	-	26346305	49	1	0	0	0	0	1	LOC107968308	LOC107968308	LOC107968308		diff	diff	diff	0	0
cg14688662	1	0	NC_006474.4	762197	762148	94	50	3	0	5.00E-13	77	0	chr7	-	762148	47	3	0	0	0	0	3	LOC107975675	LOC107975675	LOC107975675		diff	diff	diff	0	0
cg14688689	1	0	NC_006488.4	29689274	29689225	98	50	1	0	9.00E-16	86	0	chr21	-	29689274	49	1	0	0	0	0	1	LOC107970168	LOC107970168	LOC107970168		diff	diff	diff	0	0
cg14688708	1	0	NC_006484.4	39695124	39695173	100	50	0	0	2.00E-17	91.5	0	chr17	+	39695173	50	0	0	0	0	0	0	TOM1L2	TOM1L2	TOM1L2	TOM1L2	match	match	match	0	0
cg14688751	1	0	NC_006474.4	29183319	29183368	100	50	0	0	2.00E-17	91.5	0	chr7	+	29183319	50	0	0	0	0	0	0	FKBP14	FKBP14	FKBP14	FKBP14	match	match	match	0	0
cg14688844	1	0	NC_006478.4	45191588	45191539	100	50	0	0	2.00E-17	91.5	0	chr11	-	45191588	50	0	0	0	0	0	0	LOC104008474	LOC104008474	LOC104008474		diff	diff	diff	0	0
cg14688879	1	0	NC_006470.4	90764178	90764129	100	50	0	0	2.00E-17	91.5	0	chr2B	-	90764178	50	0	0	0	0	0	0	SPATS2L	SPATS2L	SPATS2L		diff	diff	diff	0	0
cg14688905	1	0	NC_006479.4	38841166	38841117	100	50	0	0	2.00E-17	91.5	0	chr12	-	38841117	50	0	0	0	0	0	0	SLC11A2	SLC11A2	SLC11A2	SLC11A2	match	match	match	0	0
cg14688956	1	0	NC_006491.4	110770352	110770303	98	50	1	0	9.00E-16	86	0	chrX	-	110770352	49	1	0	0	0	0	1	PAK3	PAK3	PAK3	PAK3	match	match	match	0	0
cg14688962	1	0	NC_006484.4	68024518	68024567	100	50	0	0	2.00E-17	91.5	0	chr17	+	68024567	50	0	0	0	0	0	0	FAM20A	FAM20A	FAM20A	FAM20A	match	match	match	0	0
cg14689119	1	0	NC_006483.4	42558170	42558121	100	50	0	0	2.00E-17	91.5	0	chr16	-	42558170	50	0	0	0	0	0	0	C16H16orf97	C16H16orf97	C16H16orf97		diff	diff	diff	0	0
cg14689122	1	0	NC_006490.4	126282124	126282075	100	50	0	0	2.00E-17	91.5	0	chr3	-	126282075	50	0	0	0	0	0	0	PDIA5	PDIA5	PDIA5	PDIA5	match	match	match	0	0
cg14689146	1	0	NC_006473.4	29193951	29194000	100	50	0	0	2.00E-17	91.5	0	chr6	+	29194000	50	0	0	0	0	0	0	TRNAL-CAA	TRNAL-CAA	TRNAL-CAA		diff	diff	diff	0	0
cg14689150	1	0	NC_006475.4	142991208	142991159	98	50	1	0	9.00E-16	86	0	chr8	-	142991208	49	1	0	0	0	0	1	TRAPPC9	TRAPPC9	TRAPPC9	TRAPPC9	match	match	match	0	0
cg14689167	1	0	NC_006477.4	4405032	4404983	100	50	0	0	2.00E-17	91.5	0	chr10	-	4404983	50	0	0	0	0	0	0	LOC107966894	LOC107966894	LOC107966894		diff	diff	diff	0	0
cg14689219	1	0	NC_006484.4	59432851	59432900	100	50	0	0	2.00E-17	91.5	0	chr17	+	59432851	50	0	0	0	0	0	0	CA4	CA4	CA4		diff	diff	diff	0	0
cg14689220	1	0	NC_006483.4	9023113	9023162	100	50	0	0	2.00E-17	91.5	0	chr16	+	9023162	50	0	0	0	0	0	0	METTL22	METTL22	METTL22	METTL22	match	match	match	0	0
cg14689355	1	0	NC_006470.4	37608481	37608432	100	50	0	0	2.00E-17	91.5	0	chr2B	-	37608432	50	0	0	0	0	0	0	ACVR2A	ACVR2A	ACVR2A	ACVR2A	match	match	match	0	0
cg14689456	1	0	NC_006469.4	72979263	72979214	98	50	1	0	9.00E-16	86	0	chr2A	-	72979263	49	1	0	0	0	0	1	DYSF	DYSF	DYSF	DYSF	match	match	match	0	0
cg14689479	1	0	NC_006475.4	53339681	53339728	100	48	0	0	3.00E-16	87.8	0	chr8	+	53339681	48	0	0	0	0	0	0	ST18	ST18	ST18		diff	diff	diff	0	0
cg14689495	1	0	NC_006480.4	18801854	18801805	98	50	1	0	9.00E-16	86	0	chr13	-	18801805	49	1	0	0	0	0	1	LOC100613542	LOC100613542	LOC100613542		diff	diff	diff	0	0
cg14689509	1	0	NC_006487.4	58553393	58553442	98	50	1	0	9.00E-16	86	0	chr20	+	58553393	49	1	0	0	0	0	1	LOC469981	LOC469981	LOC469981		diff	diff	diff	0	0
cg14689515	1	0	NC_006490.4	39928715	39928666	100	50	0	0	2.00E-17	91.5	0	chr3	-	39928666	50	0	0	0	0	0	0	LOC104005507	LOC104005507	LOC104005507	CSRNP1	diff	diff	diff	0	0
cg14689532	1	0	NC_006478.4	773908	773957	100	50	0	0	2.00E-17	91.5	0	chr11	+	773908	50	0	0	0	0	0	0	PNPLA2	PNPLA2	PNPLA2	PNPLA2	match	match	match	0	0
cg14689537	1	0	NC_006477.4	94051446	94051397	100	50	0	0	2.00E-17	91.5	0	chr10	-	94051446	50	0	0	0	0	0	0	HHEX	HHEX	HHEX	HHEX	match	match	match	0	0
cg14689544	1	0	NC_006470.4	110216053	110216004	98	50	1	0	9.00E-16	86	0	chr2B	-	110216053	49	1	0	0	0	0	1	PTPRN	PTPRN	PTPRN	PTPRN	match	match	match	0	0
cg14689595	1	0	NC_006473.4	172290389	172290340	98	50	1	0	9.00E-16	86	0	chr6	-	172290389	49	1	0	0	0	0	1	LOC100613641	LOC100613641	LOC100613641		diff	diff	diff	0	0
cg14689623	1	0	NC_006478.4	20544068	20544019	100	50	0	0	2.00E-17	91.5	0	chr11	-	20544019	50	0	0	0	0	0	0	NELL1	NELL1	NELL1	NELL1	match	match	match	0	0
cg14689715	1	0	NC_006473.4	3083978	3083929	98	50	1	0	9.00E-16	86	0	chr6	-	3083929	49	1	0	0	0	0	1	BPHL	BPHL	BPHL	BPHL	match	match	match	0	0
cg14689896	1	0	NC_006490.4	9453568	9453617	100	50	0	0	2.00E-17	91.5	0	chr3	+	9453568	50	0	0	0	0	0	0	LOC107970557	LOC107970557	LOC107970557	SRGAP3	diff	diff	diff	0	0
cg14689922	1	0	NC_006478.4	57581824	57581775	100	50	0	0	2.00E-17	91.5	0	chr11	-	57581775	50	0	0	0	0	0	0	LOC466590	LOC466590	LOC466590		diff	diff	diff	0	0
cg14689953	1	0	NC_006471.4	92529677	92529726	100	50	0	0	2.00E-17	91.5	0	chr4	+	92529677	50	0	0	0	0	0	0	CCSER1	CCSER1	CCSER1	FAM190A	diff	diff	diff	0	0
cg14690065	1	0	NC_006489.4	22250362	22250411	100	50	0	0	2.00E-17	91.5	0	chr22	+	22250411	50	0	0	0	0	0	0	APOL6	APOL6	APOL6	APOL6	match	match	match	0	0
cg14690102	1	0	NC_006478.4	17554392	17554343	100	50	0	0	2.00E-17	91.5	0	chr11	-	17554343	50	0	0	0	0	0	0	MYOD1	MYOD1	MYOD1		diff	diff	diff	0	0
cg14690197	1	0	NC_006475.4	21911898	21911947	100	50	0	0	2.00E-17	91.5	0	chr8	+	21911898	50	0	0	0	0	0	0	C8H8orf58	C8H8orf58	C8H8orf58	C8orf58	diff	diff	diff	0	0
cg14690207	1	0	NC_006484.4	76221877	76221828	100	50	0	0	2.00E-17	91.5	0	chr17	-	76221877	50	0	0	0	0	0	0	ST6GALNAC1	ST6GALNAC1	ST6GALNAC1	ST6GALNAC1	match	match	match	0	0
cg14690220	1	0	NC_006486.4	39271042	39270993	100	50	0	0	2.00E-17	91.5	0	chr19	-	39271042	50	0	0	0	0	0	0	ZNF527	ZNF527	ZNF527	ZNF527	match	match	match	0	0
cg14690246	1	0	NC_006484.4	48392246	48392197	100	50	0	0	2.00E-17	91.5	0	chr17	-	48392197	50	0	0	0	0	0	0	RANGRF	RANGRF	RANGRF		diff	diff	diff	0	0
cg14690285	1	0	NC_006476.4	114771613	114771564	100	50	0	0	2.00E-17	91.5	0	chr9	-	114771613	50	0	0	0	0	0	0	SDCCAG3	SDCCAG3	SDCCAG3	PMPCA;SDCCAG3	match	match	match	0	0
cg14690326	1	0	NC_006472.4	22848048	22847999	100	50	0	0	2.00E-17	91.5	0	chr5	-	22848048	50	0	0	0	0	0	0	LOC107974626	LOC107974626	LOC107974626		diff	diff	diff	0	0
cg14690328	1	0	NC_006473.4	626241	626192	98	50	1	0	9.00E-16	86	0	chr6	-	626241	49	1	0	0	0	0	1	LOC107975020	LOC107975020	LOC107975020		diff	diff	diff	0	0
cg14690343	1	0	NC_006479.4	111544378	111544329	100	50	0	0	2.00E-17	91.5	0	chr12	-	111544329	50	0	0	0	0	0	0	ISCU	ISCU	ISCU	SART3;ISCU	match	match	match	0	0
cg14690386	1	0	NC_006491.4	8586939	8586988	96	50	2	0	1.00E-14	82.4	0	chrX	+	8586939	48	2	0	0	0	0	2	ANOS1	ANOS1	ANOS1		diff	diff	diff	0	0
cg14690395	1	0	NC_006483.4	62836057	62836008	98	50	1	0	9.00E-16	86	0	chr16	-	62836008	49	1	0	0	0	0	1	IST1	IST1	IST1	IST1	match	match	match	0	0
cg14690463	1	0	NC_006475.4	28564893	28564844	100	50	0	0	2.00E-17	91.5	0	chr8	-	28564893	50	0	0	0	0	0	0	LOC107976275	LOC107976275	LOC107976275		diff	diff	diff	0	0
cg14690467	1	0	NC_006474.4	153731988	153731939	98	50	1	0	9.00E-16	86	0	chr7	-	153731939	49	1	0	0	0	0	1	ZNF212	ZNF212	ZNF212	ZNF282	diff	diff	diff	0	0
cg14690480	1	0	NC_006477.4	11720168	11720119	100	50	0	0	2.00E-17	91.5	0	chr10	-	11720168	50	0	0	0	0	0	0	LOC735741	LOC735741	LOC735741		diff	diff	diff	0	0
cg14690524	1	0	NC_006481.4	59341642	59341691	100	50	0	0	2.00E-17	91.5	0	chr14	+	59341691	50	0	0	0	0	0	0	LOC104002101	LOC104002101	LOC104002101	YLPM1	diff	diff	diff	0	0
cg14690580	1	0	NC_006479.4	9932297	9932346	96	50	2	0	1.00E-14	82.4	0	chr12	+	9932297	48	2	0	0	0	0	2	LOC107967448	LOC107967448	LOC107967448		diff	diff	diff	0	0
cg14690649	1	0	NC_006479.4	59060527	59060576	100	50	0	0	2.00E-17	91.5	0	chr12	+	59060576	50	0	0	0	0	0	0	AMN1	AMN1	AMN1		diff	diff	diff	0	0
cg14690711	1	0	NC_006479.4	135514885	135514836	100	50	0	0	2.00E-17	91.5	0	chr12	-	135514885	50	0	0	0	0	0	0	MMP17	MMP17	MMP17	SFSWAP	diff	diff	diff	0	0
cg14690827	1	0	NC_006489.4	30580444	30580493	100	50	0	0	2.00E-17	91.5	0	chr22	+	30580493	50	0	0	0	0	0	0	LOC107970264	LOC107970264	LOC107970264	EFCAB6	diff	diff	diff	0	0
cg14690837	1	0	NC_006479.4	94748863	94748814	100	50	0	0	2.00E-17	91.5	0	chr12	-	94748863	50	0	0	0	0	0	0	BTG1	BTG1	BTG1	C12orf79	diff	diff	diff	0	0
cg14690838	1	0	NC_006490.4	71110982	71110933	98	50	1	0	9.00E-16	86	0	chr3	-	71110982	49	1	0	0	0	0	1	MITF	MITF	MITF	MITF	match	match	match	0	0
cg14690916	1	0	NC_006477.4	14580027	14580076	98	50	1	0	9.00E-16	86	0	chr10	+	14580027	49	1	0	0	0	0	1	LOC104008107	LOC104008107	LOC104008107	FRMD4A	diff	diff	diff	0	0
cg14690980	1	0	NC_006474.4	84562553	84562602	98	50	1	0	9.00E-16	86	0	chr7	+	84562553	49	1	0	0	0	0	1	HGF	HGF	HGF	HGF	match	match	match	0	0
cg14690983	1	0	NC_006472.4	366894	366846	100	49	0	0	7.00E-17	89.7	0	chr5	-	366894	49	0	0	0	0	0	0	AHRR	AHRR	AHRR	AHRR	match	match	match	0	0
cg14691009	1	0	NC_006468.4	3078712	3078761	100	50	0	0	2.00E-17	91.5	0	chr1	+	3078712	50	0	0	0	0	0	0	C1H1orf174	C1H1orf174	C1H1orf174		diff	diff	diff	1	0
cg14691012	1	0	NC_006481.4	48855879	48855830	100	50	0	0	2.00E-17	91.5	0	chr14	-	48855830	50	0	0	0	0	0	0	ZBTB1	ZBTB1	ZBTB1	ZBTB1;ZBTB25	match	match	match	0	0
cg14691051	1	0	NC_006480.4	64068115	64068066	100	50	0	0	2.00E-17	91.5	0	chr13	-	64068066	50	0	0	0	0	0	0	RNF219	RNF219	RNF219	RNF219	match	match	match	0	0
cg14691111	1	0	NC_006468.4	27119529	27119480	100	50	0	0	2.00E-17	91.5	0	chr1	-	27119529	50	0	0	0	0	0	0	XKR8	XKR8	XKR8	EYA3	diff	diff	diff	0	0
cg14691217	1	0	NC_006471.4	102894228	102894277	100	50	0	0	2.00E-17	91.5	0	chr4	+	102894277	50	0	0	0	0	0	0	DDIT4L	DDIT4L	DDIT4L	DDIT4L;LOC101929353	match	match	match	0	0
cg14691266	1	0	NC_006481.4	87077573	87077622	96	50	2	0	1.00E-14	82.4	0	chr14	+	87077573	48	2	0	0	0	0	2	LOC107968337	LOC107968337	LOC107968337	PPP2R5C	diff	diff	diff	0	0
cg14691307	1	0	NC_006483.4	38913049	38913098	98	50	1	0	9.00E-16	86	0	chr16	+	38913049	49	1	0	0	0	0	1	SIAH1	SIAH1	SIAH1	MIR5095	diff	diff	diff	0	0
cg14691324	1	0	NC_006478.4	123165804	123165755	98	50	1	0	9.00E-16	86	0	chr11	-	123165804	49	1	0	0	0	0	1	UBASH3B	UBASH3B	UBASH3B	UBASH3B	match	match	match	0	0
cg14691330	1	0	NC_006481.4	15080896	15080945	100	50	0	0	2.00E-17	91.5	0	chr14	+	15080945	50	0	0	0	0	0	0	LOC100609396	LOC100609396	LOC100609396		diff	diff	diff	0	0
cg14691338	1	0	NC_006487.4	340078	340029	100	50	0	0	2.00E-17	91.5	0	chr20	-	340078	50	0	0	0	0	0	0	TRIB3	TRIB3	TRIB3	TRIB3	match	match	match	0	0
cg14691364	1	0	NC_006474.4	131080469	131080518	100	50	0	0	2.00E-17	91.5	0	chr7	+	131080469	50	0	0	0	0	0	0	MIR592	MIR592	MIR592	GRM8	diff	diff	diff	0	0
cg14691388	1	0	NC_006475.4	142316840	142316889	100	50	0	0	2.00E-17	91.5	0	chr8	+	142316889	50	0	0	0	0	0	0	KCNK9	KCNK9	KCNK9	KCNK9	match	match	match	0	0
cg14691415	1	0	NC_006478.4	8191483	8191532	96	50	2	0	1.00E-14	82.4	0	chr11	+	8191532	48	2	0	0	0	0	2	LMO1	LMO1	LMO1		diff	diff	diff	0	0
cg14691497	1	0	NC_006473.4	48335282	48335233	98	50	1	0	9.00E-16	86	0	chr6	-	48335282	49	1	0	0	0	0	1	OPN5	OPN5	OPN5	OPN5	match	match	match	0	0
cg14691499	1	0	NC_006470.4	33730841	33730792	100	50	0	0	2.00E-17	91.5	0	chr2B	-	33730841	50	0	0	0	0	0	0	LOC104005193	LOC104005193	LOC104005193	GTDC1	diff	diff	diff	0	0
cg14691529	1	0	NC_006479.4	35813347	35813396	100	50	0	0	2.00E-17	91.5	0	chr12	+	35813347	50	0	0	0	0	0	0	HOTAIR	HOTAIR	HOTAIR	HOTAIR	match	match	match	0	0
cg14691671	1	0	NC_006484.4	75202911	75202862	100	50	0	0	2.00E-17	91.5	0	chr17	-	75202862	50	0	0	0	0	0	0	SMIM6	SMIM6	SMIM6	RECQL5;LOC100130933	diff	diff	diff	0	0
cg14691808	1	0	NC_006485.4	58570808	58570857	100	50	0	0	2.00E-17	91.5	0	chr18	+	58570808	50	0	0	0	0	0	0	CDH20	CDH20	CDH20		diff	diff	diff	0	0
cg14691842	1	0	NC_006477.4	104837503	104837454	100	50	0	0	2.00E-17	91.5	0	chr10	-	104837503	50	0	0	0	0	0	0	PCGF6	PCGF6	PCGF6	PCGF6	match	match	match	0	0
cg14691865	1	0	NC_006490.4	50089302	50089253	100	50	0	0	2.00E-17	91.5	0	chr3	-	50089253	50	0	0	0	0	0	0	DALRD3	DALRD3	DALRD3	IMPDH2	diff	diff	diff	0	0
cg14691884	1	0	NC_006473.4	163408615	163408660	100	46	0	0	3.00E-15	84.2	0	chr6	+	163408660	46	0	0	0	0	0	0	LOC107975376	LOC107975376	LOC107975376		diff	diff	diff	0	0
cg14691886	1	0	NW_015973096.1	2573	2524	100	50	0	0	2.00E-17	91.5	0	chr2A_random_Contig6538	-	2524	50	0	0	0	0	0	0	NA	NA	NA	TPO	diff	diff	diff	0	0
cg14691921	1	0	NC_006490.4	12309650	12309601	100	50	0	0	2.00E-17	91.5	0	chr3	-	12309650	50	0	0	0	0	0	0	SYN2	SYN2	SYN2	SYN2	match	match	match	0	0
cg14691924	1	0	NC_006474.4	159343048	159342999	98	50	1	0	9.00E-16	86	0	chr7	-	159342999	49	1	0	0	0	0	1	LOC107976116	LOC107976116	LOC107976116		diff	diff	diff	0	0
cg14691958	1	0	NC_006474.4	70721633	70721584	98	50	1	0	9.00E-16	86	0	chr7	-	70721633	49	1	0	0	0	0	1	AUTS2	AUTS2	AUTS2	AUTS2	match	match	match	0	0
cg14691963	1	0	NC_006490.4	153110525	153110574	98	50	1	0	9.00E-16	86	0	chr3	+	153110525	49	1	0	0	0	0	1	WWTR1	WWTR1	WWTR1	WWTR1	match	match	match	0	0
cg14691964	1	0	NC_006490.4	102869636	102869685	100	50	0	0	2.00E-17	91.5	0	chr3	+	102869636	50	0	0	0	0	0	0	LOC739776	LOC739776	LOC739776	CMSS1	diff	diff	diff	0	0
cg14691971	1	0	NC_006475.4	103168768	103168719	98	50	1	0	9.00E-16	86	0	chr8	-	103168768	49	1	0	0	0	0	1	LOC107976516	LOC107976516	LOC107976516		diff	diff	diff	0	0
cg14692106	1	0	NC_006471.4	8435129	8435080	98	50	1	0	9.00E-16	86	0	chr4	-	8435129	49	1	0	0	0	0	1	LOC104005976	LOC104005976	LOC104005976	AFAP1	diff	diff	diff	0	0
cg14692151	1	0	NC_006489.4	8926591	8926640	96	50	2	0	1.00E-14	82.4	0	chr22	+	8926591	48	2	0	0	0	0	2	LOC107970300	LOC107970300	LOC107970300		diff	diff	diff	0	0
cg14692213	1	0	NC_006477.4	35782176	35782225	98	50	1	0	9.00E-16	86	0	chr10	+	35782225	49	1	0	0	0	0	1	LOC107966707	LOC107966707	LOC107966707	PARD3	diff	diff	diff	0	0
cg14692258	1	0	NC_006488.4	21020505	21020554	98	50	1	0	9.00E-16	86	0	chr21	+	21020505	49	1	0	0	0	0	1	RCAN1	RCAN1	RCAN1	RCAN1	match	match	match	0	0
cg14692265	1	0	NC_006468.4	185820604	185820555	96	50	2	0	1.00E-14	82.4	0	chr1	-	185820555	48	2	0	0	0	0	2	FCMR	FCMR	FCMR	PIGR	diff	diff	diff	0	0
cg14692284	1	0	NC_006472.4	119111490	119111441	100	50	0	0	2.00E-17	91.5	0	chr5	-	119111490	50	0	0	0	0	0	0	LOC104006532	LOC104006532	LOC104006532	TNFAIP8	diff	diff	diff	0	0
cg14692327	1	0	NC_006482.4	45874255	45874206	100	50	0	0	2.00E-17	91.5	0	chr15	-	45874255	50	0	0	0	0	0	0	MTFMT	MTFMT	MTFMT	MTFMT	match	match	match	0	0
cg14692377	1	0	NC_006484.4	26859928	26859879	96	50	2	0	1.00E-14	82.4	0	chr17	-	26859879	48	2	0	0	0	0	2	LOC107969204	LOC107969204	LOC107969204	SLC6A4	diff	diff	diff	0	0
cg14692453	1	0	NC_006469.4	95970878	95970829	100	50	0	0	2.00E-17	91.5	0	chr2A	-	95970829	50	0	0	0	0	0	0	ANKRD23	ANKRD23	ANKRD23	ANKRD23	match	match	match	0	0
cg14692468	1	0	NC_006473.4	161083723	161083674	98	50	1	0	9.00E-16	86	0	chr6	-	161083674	49	1	0	0	0	0	1	ARID1B	ARID1B	ARID1B	ARID1B	match	match	match	0	0
cg14692552	1	0	NC_006486.4	40888274	40888225	98	50	1	0	9.00E-16	86	0	chr19	-	40888225	49	1	0	0	0	0	1	RINL	RINL	RINL	RINL	match	match	match	0	0
cg14692567	1	0	NC_006490.4	53875719	53875670	100	50	0	0	2.00E-17	91.5	0	chr3	-	53875719	50	0	0	0	0	0	0	LOC100609605	LOC100609605	LOC100609605	NEK4	diff	diff	diff	0	0
cg14692612	1	0	NC_006480.4	33816627	33816676	100	50	0	0	2.00E-17	91.5	0	chr13	+	33816676	50	0	0	0	0	0	0	LOC744559	LOC744559	LOC744559		diff	diff	diff	0	0
cg14692615	1	0	NC_006469.4	101500452	101500501	94	50	3	0	5.00E-13	77	0	chr2A	+	101500452	47	3	0	0	0	0	3	SLC9A4	SLC9A4	SLC9A4	SLC9A4	match	match	match	0	0
cg14692619	1	0	NC_006486.4	37062584	37062633	98	50	1	0	9.00E-16	86	0	chr19	+	37062633	49	1	0	0	0	0	1	LGI4	LGI4	LGI4	FXYD3	diff	diff	diff	0	0
cg14692709	1	0	NC_006473.4	33494854	33494805	100	50	0	0	2.00E-17	91.5	0	chr6	-	33494805	50	0	0	0	0	0	0	COL11A2	COL11A2	COL11A2	COL11A2	match	match	match	0	0
cg14692747	1	0	NC_006476.4	34153646	34153695	100	50	0	0	2.00E-17	91.5	0	chr9	+	34153646	50	0	0	0	0	0	0	AQP7	AQP7	AQP7		diff	diff	diff	0	0
cg14692768	1	0	NC_006470.4	109980508	109980555	100	48	0	0	3.00E-16	87.8	0	chr2B	+	109980508	48	0	0	0	0	0	0	IHH	IHH	IHH	IHH	match	match	match	0	0
cg14692781	1	0	NC_006479.4	63030144	63030097	95.83	48	2	0	1.00E-13	78.8	0	chr12	-	63030144	46	2	0	0	0	0	2	KLHL42	KLHL42	KLHL42	KLHL42	match	match	match	0	0
cg14692804	1	0	NC_006487.4	1642960	1642911	98	50	1	0	9.00E-16	86	0	chr20	-	1642911	49	1	0	0	0	0	1	LOC458430	LOC458430	LOC458430	LOC100289473	diff	diff	diff	0	0
cg14692854	1	0	NC_006469.4	95648376	95648425	100	50	0	0	2.00E-17	91.5	0	chr2A	+	95648376	50	0	0	0	0	0	0	LOC107971762	LOC107971762	LOC107971762		diff	diff	diff	0	0
cg14692882	1	0	NC_006490.4	52587281	52587330	100	50	0	0	2.00E-17	91.5	0	chr3	+	52587281	50	0	0	0	0	0	0	VPRBP	VPRBP	VPRBP	VPRBP	match	match	match	0	0
cg14692895	1	0	NC_006478.4	32659738	32659786	98	50	0	1	1.00E-14	82.4	0	chr11	+	32659738	48	1	0	0	0	0	1	LOC107967258	LOC107967258	LOC107967258	EIF3M	diff	diff	diff	0	0
cg14692920	1	0	NC_006470.4	94125693	94125644	100	50	0	0	2.00E-17	91.5	0	chr2B	-	94125644	50	0	0	0	0	0	0	RAPH1	RAPH1	RAPH1	RAPH1	match	match	match	0	0
cg14692944	1	0	NC_006473.4	37953186	37953137	100	50	0	0	2.00E-17	91.5	0	chr6	-	37953186	50	0	0	0	0	0	0	LOC107975125	LOC107975125	LOC107975125		diff	diff	diff	0	0
cg14692950	1	0	NC_006484.4	8026930	8026979	100	50	0	0	2.00E-17	91.5	0	chr17	+	8026979	50	0	0	0	0	0	0	LOC107969012	LOC107969012	LOC107969012	DNAH2	diff	diff	diff	0	0
cg14692952	1	0	NC_006487.4	42699735	42699784	100	50	0	0	2.00E-17	91.5	0	chr20	+	42699784	50	0	0	0	0	0	0	LOC107970027	LOC107970027	LOC107970027	TOP1	diff	diff	diff	0	0
cg14693112	1	0	NC_006472.4	147029729	147029680	100	50	0	0	2.00E-17	91.5	0	chr5	-	147029729	50	0	0	0	0	0	0	LOC107974898	LOC107974898	LOC107974898	PPP2R2B	diff	diff	diff	0	0
cg14693118	1	0	NC_006478.4	45100866	45100915	98	50	1	0	9.00E-16	86	0	chr11	+	45100915	49	1	0	0	0	0	1	LOC104008486	LOC104008486	LOC104008486	TSPAN18	diff	diff	diff	0	0
cg14693194	1	0	NC_006485.4	11610702	11610751	100	50	0	0	2.00E-17	91.5	0	chr18	+	11610702	50	0	0	0	0	0	0	L3MBTL4	L3MBTL4	L3MBTL4	L3MBTL4	match	match	match	0	0
cg14693353	1	0	NC_006475.4	143231540	143231589	98	50	1	0	9.00E-16	86	0	chr8	+	143231540	49	1	0	0	0	0	1	AGO2	AGO2	AGO2	EIF2C2	diff	diff	diff	0	0
cg14693360	1	0	NC_006469.4	107345268	107345219	100	50	0	0	2.00E-17	91.5	0	chr2A	-	107345219	50	0	0	0	0	0	0	SULT1C4	SULT1C4	SULT1C4	SULT1C4	match	match	match	0	0
cg14693375	1	0	NC_006472.4	136156611	136156562	98	50	1	0	9.00E-16	86	0	chr5	-	136156611	49	1	0	0	0	0	1	LOC104006565	LOC104006565	LOC104006565		diff	diff	diff	0	0
cg14693391	1	0	NC_006470.4	73304730	73304779	100	50	0	0	2.00E-17	91.5	0	chr2B	+	73304779	50	0	0	0	0	0	0	FRZB	FRZB	FRZB	FRZB	match	match	match	0	0
cg14693404	1	0	NC_006469.4	50305761	50305712	100	50	0	0	2.00E-17	91.5	0	chr2A	-	50305761	50	0	0	0	0	0	0	FSHR	FSHR	FSHR	FSHR	match	match	match	0	0
cg14693465	1	0	NC_006482.4	57361255	57361206	100	50	0	0	2.00E-17	91.5	0	chr15	-	57361206	50	0	0	0	0	0	0	ISL2	ISL2	ISL2	ISL2	match	match	match	0	0
cg14693521	1	0	NC_006490.4	29062362	29062313	100	50	0	0	2.00E-17	91.5	0	chr3	-	29062313	50	0	0	0	0	0	0	LOC107970400	LOC107970400	LOC107970400	ZCWPW2	diff	diff	diff	0	0
cg14693555	1	0	NC_006483.4	39841058	39841107	100	50	0	0	2.00E-17	91.5	0	chr16	+	39841107	50	0	0	0	0	0	0	CBLN1	CBLN1	CBLN1	CBLN1	match	match	match	0	0
cg14693681	1	0	NC_006482.4	39799431	39799480	100	50	0	0	2.00E-17	91.5	0	chr15	+	39799431	50	0	0	0	0	0	0	RNF111	RNF111	RNF111	RNF111	match	match	match	0	0
cg14693777	1	0	NC_006470.4	122090870	122090821	100	50	0	0	2.00E-17	91.5	0	chr2B	-	122090870	50	0	0	0	0	0	0	SPATA3	SPATA3	SPATA3	SPATA3	match	match	match	0	0
cg14693804	1	0	NC_006472.4	22106619	22106570	100	50	0	0	2.00E-17	91.5	0	chr5	-	22106619	50	0	0	0	0	0	0	LOC737467	LOC737467	LOC737467	FLJ42709	diff	diff	diff	0	0
cg14693832	1	0	NC_006479.4	90718020	90718070	94.12	51	2	1	2.00E-12	75.2	0	chr12	+	90718020	48	3	0	0	0	0	3	CEP290	CEP290	CEP290	CEP290	match	match	match	0	0
cg14693883	1	0	NC_006479.4	32212481	32212432	100	50	0	0	2.00E-17	91.5	0	chr12	-	32212432	50	0	0	0	0	0	0	DTX3	DTX3	DTX3	DTX3	match	match	match	0	0
cg14693893	1	0	NC_006481.4	87229355	87229306	98	50	1	0	9.00E-16	86	0	chr14	-	87229355	49	1	0	0	0	0	1	DYNC1H1	DYNC1H1	DYNC1H1	DYNC1H1	match	match	match	1	0
cg14693904	1	0	NC_006477.4	63753777	63753826	100	50	0	0	2.00E-17	91.5	0	chr10	+	63753777	50	0	0	0	0	0	0	LOC107966925	LOC107966925	LOC107966925		diff	diff	diff	0	0
cg14693941	1	0	NC_006472.4	170236074	170236025	100	50	0	0	2.00E-17	91.5	0	chr5	-	170236074	50	0	0	0	0	0	0	DOCK2	DOCK2	DOCK2	DOCK2	match	match	match	0	0
cg14693961	1	0	NC_006486.4	43806958	43807007	98	50	1	0	9.00E-16	86	0	chr19	+	43806958	49	1	0	0	0	0	1	ARHGEF1	ARHGEF1	ARHGEF1	ARHGEF1	match	match	match	0	0
cg14694038	1	0	NC_006486.4	5240659	5240610	100	50	0	0	2.00E-17	91.5	0	chr19	-	5240610	50	0	0	0	0	0	0	LOC107969645	LOC107969645	LOC107969645	KDM4B	diff	diff	diff	0	0
cg14694058	1	0	NC_006490.4	55020379	55020428	96	50	2	0	1.00E-14	82.4	0	chr3	+	55020379	48	2	0	0	0	0	2	SELK	SELK	SELK		diff	diff	diff	0	0
cg14694111	1	0	NC_006481.4	86159892	86159843	100	50	0	0	2.00E-17	91.5	0	chr14	-	86159843	50	0	0	0	0	0	0	MIR370	MIR370	MIR370		diff	diff	diff	0	0
cg14694154	1	0	NC_006471.4	97751444	97751395	98	50	1	0	9.00E-16	86	0	chr4	-	97751444	49	1	0	0	0	0	1	UNC5C	UNC5C	UNC5C	UNC5C	match	match	match	0	0
cg14694156	1	0	NC_006474.4	29143689	29143640	100	50	0	0	2.00E-17	91.5	0	chr7	-	29143689	50	0	0	0	0	0	0	SCRN1	SCRN1	SCRN1	SCRN1	match	match	match	0	0
cg14694176	1	0	NC_006475.4	54986262	54986213	98	50	1	0	9.00E-16	86	0	chr8	-	54986262	49	1	0	0	0	0	1	TCEA1	TCEA1	TCEA1	TCEA1	match	match	match	0	0
cg14694191	1	0	NC_006473.4	31772545	31772594	100	50	0	0	2.00E-17	91.5	0	chr6	+	31772594	50	0	0	0	0	0	0	AIF1	AIF1	AIF1	AIF1	match	match	match	0	0
cg14694205	1	0	NC_006490.4	159447951	159447902	100	50	0	0	2.00E-17	91.5	0	chr3	-	159447951	50	0	0	0	0	0	0	GMPS	GMPS	GMPS	GMPS	match	match	match	0	0
cg14694232	1	0	NC_006473.4	30426768	30426817	98	50	1	0	9.00E-16	86	0	chr6	+	30426768	49	1	0	0	0	1	0	TRIM26	TRIM26	TRIM26	TRIM26	match	match	match	0	0
cg14694342	1	0	NC_006486.4	6082403	6082452	100	50	0	0	2.00E-17	91.5	0	chr19	+	6082403	50	0	0	0	0	0	0	FUT6	FUT6	FUT6	NRTN	diff	diff	diff	1	0
cg14694366	1	0	NC_006471.4	131884378	131884426	97.96	49	1	0	3.00E-15	84.2	0	chr4	+	131884426	48	1	0	0	0	0	1	JADE1	JADE1	JADE1	JADE1	match	match	match	0	0
cg14694370	1	0	NC_006491.4	153182316	153182365	100	50	0	0	2.00E-17	91.5	0	chrX	+	153182316	50	0	0	0	0	0	0	ATP2B3	ATP2B3	ATP2B3		diff	diff	diff	0	0
cg14694375	1	0	NC_006471.4	78077812	78077763	100	50	0	0	2.00E-17	91.5	0	chr4	-	78077763	50	0	0	0	0	0	0	USP46	USP46	USP46	USP46	match	match	match	0	0
cg14694381	1	0	NC_006475.4	111295803	111295852	100	50	0	0	2.00E-17	91.5	0	chr8	+	111295852	50	0	0	0	0	0	0	NUDCD1	NUDCD1	NUDCD1	NUDCD1	match	match	match	0	0
cg14694471	1	0	NC_006473.4	468744	468793	98	50	1	0	9.00E-16	86	0	chr6	+	468793	49	1	0	0	0	0	1	HUS1B	HUS1B	HUS1B	EXOC2	diff	diff	diff	0	0
cg14694536	1	0	NC_006479.4	12328879	12328830	100	50	0	0	2.00E-17	91.5	0	chr12	-	12328879	50	0	0	0	0	0	0	ETV6	ETV6	ETV6	ETV6	match	match	match	0	0
cg14694590	1	0	NC_006477.4	89500717	89500668	98	50	1	0	9.00E-16	86	0	chr10	-	89500717	49	1	0	0	0	0	1	PANTROV1R-PS247	PANTROV1R-PS247	PANTROV1R-PS247	RNLS	diff	diff	diff	0	0
cg14694603	1	0	NC_006483.4	1193075	1193026	96	50	2	0	1.00E-14	82.4	0	chr16	-	1193075	48	2	0	0	0	0	2	LOC100613068	LOC100613068	LOC100613068		diff	diff	diff	0	0
cg14694629	1	0	NC_006470.4	6863835	6863884	98	50	1	0	9.00E-16	86	0	chr2B	+	6863835	49	1	0	0	0	0	1	LOC744278	LOC744278	LOC744278		diff	diff	diff	0	0
cg14694639	1	0	NC_006468.4	110960237	110960286	100	50	0	0	2.00E-17	91.5	0	chr1	+	110960237	50	0	0	0	0	0	0	BCL9	BCL9	BCL9	BCL9	match	match	match	0	0
cg14694744	1	0	NC_006490.4	39972517	39972468	98	50	1	0	9.00E-16	86	0	chr3	-	39972517	49	1	0	0	0	1	0	XIRP1	XIRP1	XIRP1	XIRP1	match	match	match	0	0
cg14694746	1	0	NC_006488.4	28327079	28327127	97.96	49	1	0	3.00E-15	84.2	0	chr21	+	28327079	48	1	0	0	0	0	1	LOC107970152	LOC107970152	LOC107970152	PRDM15	diff	diff	diff	0	0
cg14694901	1	0	NC_006477.4	74695829	74695780	100	50	0	0	2.00E-17	91.5	0	chr10	-	74695829	50	0	0	0	0	0	0	LOC104008216	LOC104008216	LOC104008216	PPP3CB	diff	diff	diff	0	0
cg14694952	1	0	NC_006471.4	3487300	3487251	98	50	1	0	9.00E-16	86	0	chr4	-	3487251	49	1	0	0	0	0	1	HTT	HTT	HTT	HTT	match	match	match	0	0
cg14694990	1	0	NC_006471.4	142476764	142476813	100	50	0	0	2.00E-17	91.5	0	chr4	+	142476764	50	0	0	0	0	0	0	ELF2	ELF2	ELF2		diff	diff	diff	0	0
cg14695064	1	0	NC_006471.4	45529213	45529164	100	50	0	0	2.00E-17	91.5	0	chr4	-	45529213	50	0	0	0	0	0	0	LOC104006036	LOC104006036	LOC104006036	WDFY3	diff	diff	diff	1	0
cg14695137	1	0	NC_006484.4	76704281	76704232	98	50	1	0	9.00E-16	86	0	chr17	-	76704281	49	1	0	0	0	0	1	LOC740467	LOC740467	LOC740467	SEC14L1	diff	diff	diff	0	0
cg14695294	1	0	NC_006471.4	185477312	185477361	100	50	0	0	2.00E-17	91.5	0	chr4	+	185477312	50	0	0	0	0	0	0	LOC742938	LOC742938	LOC742938	LINC00290	diff	diff	diff	0	0
cg14695332	1	0	NC_006468.4	205747125	205747174	100	50	0	0	2.00E-17	91.5	0	chr1	+	205747125	50	0	0	0	0	0	0	ITPKB	ITPKB	ITPKB	ITPKB	match	match	match	0	0
cg14695488	1	0	NC_006476.4	37462060	37462011	100	50	0	0	2.00E-17	91.5	0	chr9	-	37462060	50	0	0	0	0	0	0	MELK	MELK	MELK	MELK	match	match	match	0	0
cg14695491	1	0	NC_006490.4	100666091	100666140	100	50	0	0	2.00E-17	91.5	0	chr3	+	100666140	50	0	0	0	0	0	0	GABRR3	GABRR3	GABRR3		diff	diff	diff	0	0
cg14695492	1	0	NC_006475.4	145185878	145185927	98	50	1	0	9.00E-16	86	0	chr8	+	145185878	49	1	0	0	0	0	1	ADGRB1	ADGRB1	ADGRB1	BAI1	diff	diff	diff	0	0
cg14695497	1	0	NC_006479.4	136090110	136090061	100	50	0	0	2.00E-17	91.5	0	chr12	-	136090061	50	0	0	0	0	0	0	LOC104001755	LOC104001755	LOC104001755	GALNT9	diff	diff	diff	0	0
cg14695540	1	0	NC_006486.4	10324696	10324745	96	50	2	0	1.00E-14	82.4	0	chr19	+	10324745	48	2	0	0	0	0	2	LOC745192	LOC745192	LOC745192		diff	diff	diff	0	0
cg14695566	1	0	NC_006486.4	639574	639623	100	50	0	0	2.00E-17	91.5	0	chr19	+	639574	50	0	0	0	0	0	0	PALM	PALM	PALM	PALM	match	match	match	0	0
cg14695609	1	0	NC_006490.4	46369271	46369319	97.96	49	1	0	3.00E-15	84.2	0	chr3	+	46369271	48	1	0	0	0	0	1	LARS2	LARS2	LARS2	LARS2	match	match	match	0	0
cg14695663	1	0	NC_006475.4	146713131	146713082	100	50	0	0	2.00E-17	91.5	0	chr8	-	146713131	50	0	0	0	0	0	0	MIR661	MIR661	MIR661	PLEC1	diff	diff	diff	0	0
cg14695751	1	0	NC_006470.4	92426841	92426890	100	50	0	0	2.00E-17	91.5	0	chr2B	+	92426890	50	0	0	0	0	0	0	CDK15	CDK15	CDK15	CDK15	match	match	match	0	0
cg14695804	1	0	NC_006487.4	25243781	25243732	100	50	0	0	2.00E-17	91.5	0	chr20	-	25243732	50	0	0	0	0	0	0	ACSS1	ACSS1	ACSS1	ACSS1	match	match	match	0	0
cg14695814	1	0	NC_006479.4	31630082	31630131	98	50	1	0	9.00E-16	86	0	chr12	+	31630131	49	1	0	0	0	0	1	LOC107967492	LOC107967492	LOC107967492		diff	diff	diff	0	0
cg14695840	1	0	NC_006476.4	46286803	46286852	100	50	0	0	2.00E-17	91.5	0	chr9	+	46286852	50	0	0	0	0	0	0	TJP2	TJP2	TJP2	TJP2	match	match	match	0	0
cg14695907	1	0	NC_006487.4	59094239	59094190	98	50	1	0	9.00E-16	86	0	chr20	-	59094190	49	1	0	0	0	0	1	LOC107969927	LOC107969927	LOC107969927		diff	diff	diff	0	0
cg14695947	1	0	NC_006477.4	6065995	6066044	98	50	1	0	9.00E-16	86	0	chr10	+	6066044	49	1	0	0	0	0	1	ANKRD16	ANKRD16	ANKRD16	ANKRD16	match	match	match	0	0
cg14696036	1	0	NC_006478.4	40289518	40289469	100	50	0	0	2.00E-17	91.5	0	chr11	-	40289518	50	0	0	0	0	0	0	LOC100609265	LOC100609265	LOC100609265	LRRC4C	diff	diff	diff	0	0
cg14696038	1	0	NC_006469.4	24548683	24548732	100	50	0	0	2.00E-17	91.5	0	chr2A	+	24548683	50	0	0	0	0	0	0	TP53I3	TP53I3	TP53I3	TP53I3;FAM228B	match	match	match	0	0
cg14696051	1	0	NC_006470.4	92021444	92021395	100	50	0	0	2.00E-17	91.5	0	chr2B	-	92021444	50	0	0	0	0	0	0	LOC470612	LOC470612	LOC470612	TRAK2	diff	diff	diff	0	0
cg14696064	1	0	NC_006490.4	126490891	126490842	100	50	0	0	2.00E-17	91.5	0	chr3	-	126490842	50	0	0	0	0	0	0	SEC22A	SEC22A	SEC22A	ADCY5	diff	diff	diff	0	0
cg14696217	1	0	NC_006489.4	35775112	35775064	94	50	2	1	6.00E-12	73.4	0	chr22	-	35775112	46	3	0	0	0	0	3	LOC107970344	LOC107970344	LOC107970344		diff	diff	diff	0	0
cg14696254	1	0	NC_006472.4	177286185	177286234	100	50	0	0	2.00E-17	91.5	0	chr5	+	177286234	50	0	0	0	0	0	0	EIF4E1B	EIF4E1B	EIF4E1B	EIF4E1B;SNCB	match	match	match	0	0
cg14696311	1	0	NC_006480.4	100148023	100147974	100	50	0	0	2.00E-17	91.5	0	chr13	-	100147974	50	0	0	0	0	0	0	RASA3	RASA3	RASA3	RASA3	match	match	match	0	0
cg14696334	1	0	NC_006482.4	71772656	71772607	100	50	0	0	2.00E-17	91.5	0	chr15	-	71772607	50	0	0	0	0	0	0	RCCD1	RCCD1	RCCD1	RCCD1	match	match	match	0	0
cg14696348	1	0	NW_016013599.1	778	827	100	50	0	0	2.00E-17	91.5	0	chrUn_random_Contig41160	+	827	50	0	0	0	0	0	0	NA	NA	NA	MC1R	diff	diff	diff	0	0
cg14696396	1	0	NC_006482.4	64061838	64061887	100	50	0	0	2.00E-17	91.5	0	chr15	+	64061838	50	0	0	0	0	0	0	TM6SF1	TM6SF1	TM6SF1	TM6SF1	match	match	match	0	0
cg14696444	1	0	NC_006489.4	31976185	31976136	100	50	0	0	2.00E-17	91.5	0	chr22	-	31976136	50	0	0	0	0	0	0	MIR1249	MIR1249	MIR1249	C22orf9;MIR1249	match	match	match	0	0
cg14696458	1	0	NC_006468.4	91187844	91187795	100	50	0	0	2.00E-17	91.5	0	chr1	-	91187844	50	0	0	0	0	0	0	BARHL2	BARHL2	BARHL2		diff	diff	diff	0	0
cg14696467	1	0	NC_006471.4	51822424	51822375	98	50	1	0	9.00E-16	86	0	chr4	-	51822424	49	1	0	0	0	0	1	LOC107974036	LOC107974036	LOC107974036	LINC01094	diff	diff	diff	0	0
cg14696468	1	0	NC_006484.4	7617406	7617455	100	50	0	0	2.00E-17	91.5	0	chr17	+	7617406	50	0	0	0	0	0	0	KCTD11	KCTD11	KCTD11	KCTD11	match	match	match	1	0
cg14696535	1	0	NC_006473.4	26644790	26644741	96	50	2	0	1.00E-14	82.4	0	chr6	-	26644790	48	2	0	0	0	0	2	LOC471888	LOC471888	LOC471888	HIST1H3G;HIST1H2BI	diff	diff	diff	0	0
cg14696584	1	0	NC_006475.4	127138924	127138875	100	50	0	0	2.00E-17	91.5	0	chr8	-	127138924	50	0	0	0	0	0	0	MTSS1	MTSS1	MTSS1	MTSS1	match	match	match	0	0
cg14696586	1	0	NC_006491.4	70997816	70997865	100	50	0	0	2.00E-17	91.5	0	chrX	+	70997865	50	0	0	0	0	0	0	OGT	OGT	OGT	OGT;BCYRN1	match	match	match	0	0
cg14696587	1	0	NC_006478.4	110843558	110843607	100	50	0	0	2.00E-17	91.5	0	chr11	+	110843558	50	0	0	0	0	0	0	FDX1	FDX1	FDX1		diff	diff	diff	0	0
cg14696635	1	0	NC_006480.4	29308444	29308395	100	50	0	0	2.00E-17	91.5	0	chr13	-	29308395	50	0	0	0	0	0	0	LOC107967902	LOC107967902	LOC107967902		diff	diff	diff	0	0
cg14696662	1	0	NC_006486.4	19952093	19952142	100	50	0	0	2.00E-17	91.5	0	chr19	+	19952093	50	0	0	0	0	0	0	UPF1	UPF1	UPF1	UPF1	match	match	match	0	0
cg14696689	1	0	NC_006491.4	52842279	52842230	100	50	0	0	2.00E-17	91.5	0	chrX	-	52842279	50	0	0	0	0	0	0	KDM5C	KDM5C	KDM5C	KDM5C	match	match	match	0	0
cg14696728	1	0	NC_006490.4	192564688	192564737	100	50	0	0	2.00E-17	91.5	0	chr3	+	192564688	50	0	0	0	0	0	0	LOC107970867	LOC107970867	LOC107970867	LPP	diff	diff	diff	0	0
cg14696743	1	0	NC_006480.4	86930400	86930351	100	50	0	0	2.00E-17	91.5	0	chr13	-	86930400	50	0	0	0	0	0	0	LOC104001904	LOC104001904	LOC104001904	NALCN	diff	diff	diff	0	0
cg14696775	1	0	NC_006481.4	58549724	58549675	100	50	0	0	2.00E-17	91.5	0	chr14	-	58549675	50	0	0	0	0	0	0	BBOF1	BBOF1	BBOF1	CCDC176	diff	diff	diff	0	0
cg14696850	1	0	NC_006479.4	7756493	7756444	100	50	0	0	2.00E-17	91.5	0	chr12	-	7756493	50	0	0	0	0	0	0	LOC104001444	LOC104001444	LOC104001444	CD163L1	diff	diff	diff	0	0
cg14696870	1	0	NC_006468.4	137423975	137424024	100	50	0	0	2.00E-17	91.5	0	chr1	+	137424024	50	0	0	0	0	0	0	LOC469537	LOC469537	LOC469537	FCER1A	diff	diff	diff	0	0
cg14696926	1	0	NC_006475.4	2279503	2279454	100	50	0	0	2.00E-17	91.5	0	chr8	-	2279503	50	0	0	0	0	0	0	LOC107976219	LOC107976219	LOC107976219	MYOM2	diff	diff	diff	0	0
cg14696996	1	0	NC_006486.4	16131631	16131680	98	50	1	0	9.00E-16	86	0	chr19	+	16131680	49	1	0	0	0	0	1	NOTCH3	NOTCH3	NOTCH3	NOTCH3	match	match	match	0	0
cg14697115	1	0	NC_006487.4	66174387	66174436	100	50	0	0	2.00E-17	91.5	0	chr20	+	66174387	50	0	0	0	0	0	0	ZNF512B	ZNF512B	ZNF512B	ZNF512B	match	match	match	0	0
cg14697125	1	0	NC_006473.4	173186076	173186027	100	50	0	0	2.00E-17	91.5	0	chr6	-	173186076	50	0	0	0	0	0	0	LOC107975408	LOC107975408	LOC107975408	SMOC2	diff	diff	diff	0	0
cg14697246	1	0	NC_006490.4	49497128	49497177	98	50	1	0	9.00E-16	86	0	chr3	+	49497128	49	1	0	0	0	0	1	ATRIP	ATRIP	ATRIP	ATRIP	match	match	match	0	0
cg14697323	1	0	NC_006479.4	111543525	111543574	96	50	2	0	1.00E-14	82.4	0	chr12	+	111543574	48	2	0	0	0	0	2	SART3	SART3	SART3	ISCU;SART3	match	match	match	0	0
cg14697330	1	0	NC_006490.4	44927785	44927736	96	50	2	0	1.00E-14	82.4	0	chr3	-	44927785	48	2	0	0	0	0	2	LOC107970620	LOC107970620	LOC107970620		diff	diff	diff	0	0
cg14697334	1	0	NC_006484.4	18001190	18001239	98	50	1	0	9.00E-16	86	0	chr17	+	18001190	49	1	0	0	0	0	1	PPP1R1B	PPP1R1B	PPP1R1B	PPP1R1B	match	match	match	0	0
cg14697400	1	0	NC_006473.4	128664450	128664499	98	50	1	0	9.00E-16	86	0	chr6	+	128664499	49	1	0	0	0	0	1	LOC107975293	LOC107975293	LOC107975293		diff	diff	diff	0	0
cg14697406	1	0	NC_006468.4	109990794	109990745	100	50	0	0	2.00E-17	91.5	0	chr1	-	109990745	50	0	0	0	0	0	0	ATXN7L2	ATXN7L2	ATXN7L2	ATXN7L2	match	match	match	0	0
cg14697425	1	0	NC_006486.4	14678028	14677979	100	50	0	0	2.00E-17	91.5	0	chr19	-	14678028	50	0	0	0	0	0	0	PODNL1	PODNL1	PODNL1	PODNL1	match	match	match	0	0
cg14697475	1	0	NC_006490.4	146456700	146456749	98	50	1	0	9.00E-16	86	0	chr3	+	146456749	49	1	0	0	0	0	1	U2SURP	U2SURP	U2SURP	SR140	diff	diff	diff	0	0
cg14697542	1	0	NC_006481.4	49085148	49085197	98	50	1	0	9.00E-16	86	0	chr14	+	49085148	49	1	0	0	0	0	1	PLEKHG3	PLEKHG3	PLEKHG3	PLEKHG3	match	match	match	0	0
cg14697583	1	0	NC_006484.4	73753993	73754046	92.59	54	0	1	1.00E-13	78.8	0	chr17	+	73754046	50	4	0	0	0	0	4	DNAI2	DNAI2	DNAI2	DNAI2	match	match	match	0	0
cg14697642	1	0	NC_006472.4	137885688	137885639	100	50	0	0	2.00E-17	91.5	0	chr5	-	137885639	50	0	0	0	0	0	0	LOC107974961	LOC107974961	LOC107974961	PKD2L2	diff	diff	diff	0	0
cg14697657	1	0	NC_006472.4	71346795	71346844	100	50	0	0	2.00E-17	91.5	0	chr5	+	71346795	50	0	0	0	0	0	0	LOC107974754	LOC107974754	LOC107974754		diff	diff	diff	0	0
cg14697681	1	0	NC_006468.4	56801721	56801770	100	50	0	0	2.00E-17	91.5	0	chr1	+	56801721	50	0	0	0	0	0	0	LOC104008220	LOC104008220	LOC104008220	DAB1	diff	diff	diff	0	0
cg14697743	1	0	NC_006484.4	77052229	77052180	94	50	3	0	5.00E-13	77	0	chr17	-	77052229	47	3	0	0	0	0	3	LOC101059721	LOC101059721	LOC101059721	9-Sep	diff	diff	diff	0	0
cg14697778	1	0	NC_006470.4	131676201	131676250	100	50	0	0	2.00E-17	91.5	0	chr2B	+	131676201	50	0	0	0	0	0	0	MIR149	MIR149	MIR149	ANKMY1	diff	diff	diff	0	0
cg14697789	1	0	NC_006469.4	2865919	2865968	98	50	1	0	9.00E-16	86	0	chr2A	+	2865919	49	1	0	0	0	0	1	LOC104004851	LOC104004851	LOC104004851		diff	diff	diff	0	0
cg14697930	1	0	NC_006479.4	33530971	33531020	98	50	1	0	9.00E-16	86	0	chr12	+	33530971	49	1	0	0	0	0	1	CNPY2	CNPY2	CNPY2	CNPY2	match	match	match	0	0
cg14698019	1	0	NC_006481.4	77751961	77752010	100	50	0	0	2.00E-17	91.5	0	chr14	+	77751961	50	0	0	0	0	0	0	LGMN	LGMN	LGMN	RIN3	diff	diff	diff	0	0
cg14698025	1	0	NC_006477.4	1278147	1278196	96	50	2	0	1.00E-14	82.4	0	chr10	+	1278196	48	2	0	0	0	0	2	LOC742985	LOC742985	LOC742985	ADARB2	diff	diff	diff	0	0
cg14698100	1	0	NC_006470.4	117147200	117147249	100	50	0	0	2.00E-17	91.5	0	chr2B	+	117147249	50	0	0	0	0	0	0	LOC104005399	LOC104005399	LOC104005399	LOC646736	diff	diff	diff	0	0
cg14698118	1	0	NC_006484.4	81350893	81350844	100	50	0	0	2.00E-17	91.5	0	chr17	-	81350893	50	0	0	0	0	0	0	FAAP100	FAAP100	FAAP100	NPLOC4	diff	diff	diff	0	0
cg14698154	1	0	NC_006472.4	96776835	96776786	100	50	0	0	2.00E-17	91.5	0	chr5	-	96776786	50	0	0	0	0	0	0	LOC107974565	LOC107974565	LOC107974565		diff	diff	diff	0	0
cg14698297	1	0	NC_006478.4	66831410	66831361	94	50	3	0	5.00E-13	77	0	chr11	-	66831361	47	3	0	0	0	0	3	C11H11orf80	C11H11orf80	C11H11orf80	C11orf80	diff	diff	diff	0	0
cg14698339	1	0	NC_006484.4	28439599	28439550	100	50	0	0	2.00E-17	91.5	0	chr17	-	28439599	50	0	0	0	0	0	0	TRAF4	TRAF4	TRAF4	TRAF4	match	match	match	0	0
cg14698405	1	0	NC_006485.4	19537035	19537084	100	50	0	0	2.00E-17	91.5	0	chr18	+	19537084	50	0	0	0	0	0	0	LOC101058029	LOC101058029	LOC101058029		diff	diff	diff	0	0
cg14698448	1	0	NC_006472.4	122920695	122920744	100	50	0	0	2.00E-17	91.5	0	chr5	+	122920695	50	0	0	0	0	0	0	PRDM6	PRDM6	PRDM6		diff	diff	diff	0	0
cg14698575	1	0	NC_006476.4	85333106	85333057	100	50	0	0	2.00E-17	91.5	0	chr9	-	85333106	50	0	0	0	0	0	0	KLF4	KLF4	KLF4		diff	diff	diff	0	0
cg14698646	1	0	NC_006484.4	9224596	9224643	100	48	0	0	3.00E-16	87.8	0	chr17	+	9224596	48	0	0	0	0	0	0	HOXB6	HOXB6	HOXB6	HOXB7	diff	diff	diff	0	0
cg14698729	1	0	NC_006483.4	64460108	64460059	100	50	0	0	2.00E-17	91.5	0	chr16	-	64460108	50	0	0	0	0	0	0	TRNAK-UUU	TRNAK-UUU	TRNAK-UUU		diff	diff	diff	0	0
cg14698775	1	0	NC_006481.4	56677033	56676984	100	50	0	0	2.00E-17	91.5	0	chr14	-	56676984	50	0	0	0	0	0	0	RGS6	RGS6	RGS6	RGS6	match	match	match	0	0
cg14698782	1	0	NC_006469.4	94441702	94441751	98	50	1	0	9.00E-16	86	0	chr2A	+	94441702	49	1	0	0	0	0	1	LOC104001063	LOC104001063	LOC104001063	KCNIP3	diff	diff	diff	0	0
cg14698880	1	0	NC_006482.4	38293520	38293471	94	50	3	0	5.00E-13	77	0	chr15	-	38293471	47	3	0	0	0	0	3	LOC107968630	LOC107968630	LOC107968630	CGNL1	diff	diff	diff	0	0
cg14698932	1	0	NC_006480.4	18267616	18267567	98	50	1	0	9.00E-16	86	0	chr13	-	18267567	49	1	0	0	0	0	1	LOC107967880	LOC107967880	LOC107967880		diff	diff	diff	0	0
cg14698961	1	0	NC_006469.4	49561727	49561776	100	50	0	0	2.00E-17	91.5	0	chr2A	+	49561776	50	0	0	0	0	0	0	PPP1R21	PPP1R21	PPP1R21	KLRAQ1	diff	diff	diff	0	0
cg14699004	1	0	NC_006471.4	46935629	46935580	98	50	1	0	9.00E-16	86	0	chr4	-	46935580	49	1	0	0	0	0	1	FAM175A	FAM175A	FAM175A	FAM175A	match	match	match	1	0
cg14699013	1	0	NC_006487.4	1127338	1127289	100	50	0	0	2.00E-17	91.5	0	chr20	-	1127289	50	0	0	0	0	0	0	RAD21L1	RAD21L1	RAD21L1		diff	diff	diff	0	0
cg14699015	1	0	NC_006491.4	108342996	108343045	100	50	0	0	2.00E-17	91.5	0	chrX	+	108343045	50	0	0	0	0	0	0	IRS4	IRS4	IRS4	IRS4	match	match	match	0	0
cg14699057	1	0	NC_006490.4	50233562	50233611	100	50	0	0	2.00E-17	91.5	0	chr3	+	50233562	50	0	0	0	0	0	0	KLHDC8B	KLHDC8B	KLHDC8B	KLHDC8B	match	match	match	0	0
cg14699069	1	0	NC_006487.4	5604844	5604795	98	50	1	0	9.00E-16	86	0	chr20	-	5604795	49	1	0	0	0	0	1	C20H20orf196	C20H20orf196	C20H20orf196		diff	diff	diff	0	0
cg14699112	1	0	NC_006471.4	143578759	143578808	100	50	0	0	2.00E-17	91.5	0	chr4	+	143578759	50	0	0	0	0	0	0	LOC107974417	LOC107974417	LOC107974417		diff	diff	diff	0	0
cg14699146	1	0	NC_006477.4	93384346	93384395	100	50	0	0	2.00E-17	91.5	0	chr10	+	93384346	50	0	0	0	0	0	0	LOC450605	LOC450605	LOC450605	BTAF1	diff	diff	diff	0	0
cg14699161	1	0	NC_006469.4	89616732	89616781	98	50	1	0	9.00E-16	86	0	chr2A	+	89616732	49	1	0	0	0	0	1	LOC101058610	LOC101058610	LOC101058610		diff	diff	diff	0	0
cg14699189	1	0	NC_006468.4	12145308	12145259	98	50	1	0	9.00E-16	86	0	chr1	-	12145308	49	1	0	0	0	0	1	AADACL4	AADACL4	AADACL4	AADACL4	match	match	match	0	0
cg14699228	1	0	NC_006490.4	50874273	50874224	100	50	0	0	2.00E-17	91.5	0	chr3	-	50874273	50	0	0	0	0	0	0	IP6K1	IP6K1	IP6K1	IP6K1	match	match	match	0	0
cg14699253	1	0	NC_006475.4	143173006	143173055	100	50	0	0	2.00E-17	91.5	0	chr8	+	143173055	50	0	0	0	0	0	0	CHRAC1	CHRAC1	CHRAC1	EIF2C2	diff	diff	diff	0	0
cg14699257	1	0	NC_006491.4	47439279	47439230	100	50	0	0	2.00E-17	91.5	0	chrX	-	47439279	50	0	0	0	0	0	0	USP11	USP11	USP11	USP11	match	match	match	0	0
cg14699263	1	0	NC_006469.4	27459776	27459825	100	50	0	0	2.00E-17	91.5	0	chr2A	+	27459825	50	0	0	0	0	0	0	DPYSL5	DPYSL5	DPYSL5	DPYSL5	match	match	match	0	0
cg14699309	1	0	NC_006468.4	18635157	18635108	100	50	0	0	2.00E-17	91.5	0	chr1	-	18635108	50	0	0	0	0	0	0	LOC748832	LOC748832	LOC748832	NBL1;MINOS1-NBL1	diff	diff	diff	0	0
cg14699343	1	0	NC_006491.4	129875818	129875867	100	50	0	0	2.00E-17	91.5	0	chrX	+	129875867	50	0	0	0	0	0	0	AIFM1	AIFM1	AIFM1	AIFM1	match	match	match	0	0
cg14699490	1	0	NC_006472.4	139581887	139581838	100	50	0	0	2.00E-17	91.5	0	chr5	-	139581887	50	0	0	0	0	0	0	LOC107974878	LOC107974878	LOC107974878	UBE2D2	diff	diff	diff	0	0
cg14699542	1	0	NC_006475.4	95318908	95318859	96	50	2	0	1.00E-14	82.4	0	chr8	-	95318859	48	2	0	0	0	0	2	FAM92A1	FAM92A1	FAM92A1	FAM92A1	match	match	match	0	0
cg14699616	1	0	NC_006479.4	123683207	123683256	100	50	0	0	2.00E-17	91.5	0	chr12	+	123683256	50	0	0	0	0	0	0	TRIAP1	TRIAP1	TRIAP1	TRIAP1;GATC	match	match	match	0	0
cg14699651	1	0	NC_006486.4	1303215	1303166	98	50	1	0	9.00E-16	86	0	chr19	-	1303166	49	1	0	0	0	0	1	LOC468645	LOC468645	LOC468645		diff	diff	diff	0	0
cg14699723	1	0	NC_006490.4	153467791	153467742	100	50	0	0	2.00E-17	91.5	0	chr3	-	153467791	50	0	0	0	0	0	0	LOC107970805	LOC107970805	LOC107970805	RNF13	diff	diff	diff	0	0
cg14699728	1	0	NC_006478.4	66509146	66509097	100	50	0	0	2.00E-17	91.5	0	chr11	-	66509146	50	0	0	0	0	0	0	NPAS4	NPAS4	NPAS4	NPAS4	match	match	match	0	0
cg14699734	1	0	NC_006486.4	6060389	6060340	100	50	0	0	2.00E-17	91.5	0	chr19	-	6060389	50	0	0	0	0	0	0	NRTN	NRTN	NRTN		diff	diff	diff	0	0
cg14699790	1	0	NC_006485.4	20632866	20632915	100	50	0	0	2.00E-17	91.5	0	chr18	+	20632915	50	0	0	0	0	0	0	NPC1	NPC1	NPC1	NPC1	match	match	match	0	0
cg14699839	1	0	NC_006484.4	76048543	76048592	98	50	1	0	9.00E-16	86	0	chr17	+	76048543	49	1	0	0	0	0	1	AANAT	AANAT	AANAT	AANAT	match	match	match	0	0
cg14699867	1	0	NC_006479.4	109551696	109551745	100	50	0	0	2.00E-17	91.5	0	chr12	+	109551696	50	0	0	0	0	0	0	RFX4	RFX4	RFX4	RFX4	match	match	match	0	0
cg14699869	1	0	NC_006491.4	153111183	153111134	100	50	0	0	2.00E-17	91.5	0	chrX	-	153111183	50	0	0	0	0	0	0	TREX2	TREX2	TREX2	TREX2	match	match	match	0	0
cg14699895	1	0	NC_006472.4	35226742	35226791	98	50	1	0	9.00E-16	86	0	chr5	+	35226742	49	1	0	0	0	0	1	LOC107974689	LOC107974689	LOC107974689	FAM151B	diff	diff	diff	0	0
cg14699903	1	0	NC_006490.4	49612117	49612068	100	50	0	0	2.00E-17	91.5	0	chr3	-	49612117	50	0	0	0	0	0	0	UCN2	UCN2	UCN2	UCN2	match	match	match	0	0
cg14699988	1	0	NC_006469.4	901271	901320	98	50	1	0	9.00E-16	86	0	chr2A	+	901271	49	1	0	0	0	0	1	SNTG2	SNTG2	SNTG2		diff	diff	diff	0	0
cg14700035	1	0	NC_006477.4	3253385	3253434	100	50	0	0	2.00E-17	91.5	0	chr10	+	3253434	50	0	0	0	0	0	0	PITRM1	PITRM1	PITRM1	PFKP	diff	diff	diff	0	0
cg14700085	1	0	NC_006472.4	150275312	150275361	98	50	1	0	9.00E-16	86	0	chr5	+	150275361	49	1	0	0	0	0	1	CSF1R	CSF1R	CSF1R	CSF1R	match	match	match	0	0
cg14700104	1	0	NC_006472.4	140160347	140160298	100	50	0	0	2.00E-17	91.5	0	chr5	-	140160298	50	0	0	0	0	0	0	CYSTM1	CYSTM1	CYSTM1		diff	diff	diff	0	0
cg14700108	1	0	NC_006486.4	2715407	2715358	96	50	2	0	1.00E-14	82.4	0	chr19	-	2715407	48	2	0	0	0	0	2	GNG7	GNG7	GNG7	GNG7	match	match	match	0	0
cg14700153	1	0	NC_006485.4	77665451	77665402	96	50	2	0	1.00E-14	82.4	0	chr18	-	77665451	48	2	0	0	1	1	1	KCNG2	KCNG2	KCNG2		diff	diff	diff	0	0
cg14700230	1	0	NC_006486.4	19693442	19693491	100	50	0	0	2.00E-17	91.5	0	chr19	+	19693491	50	0	0	0	0	0	0	TMEM59L	TMEM59L	TMEM59L		diff	diff	diff	0	0
cg14700263	1	0	NC_006468.4	40861370	40861321	98	50	1	0	9.00E-16	86	0	chr1	-	40861370	49	1	0	0	0	0	1	LOC107976552	LOC107976552	LOC107976552		diff	diff	diff	0	0
cg14700282	1	0	NC_006484.4	17597415	17597366	100	50	0	0	2.00E-17	91.5	0	chr17	-	17597415	50	0	0	0	0	0	0	CSF3	CSF3	CSF3	MED24	diff	diff	diff	0	0
cg14700304	1	0	NC_006469.4	104232530	104232481	100	50	0	0	2.00E-17	91.5	0	chr2A	-	104232481	50	0	0	0	0	0	0	LOC746438	LOC746438	LOC746438		diff	diff	diff	0	0
cg14700325	1	0	NC_006484.4	49315860	49315811	100	50	0	0	2.00E-17	91.5	0	chr17	-	49315860	50	0	0	0	0	0	0	COL1A1	COL1A1	COL1A1	COL1A1	match	match	match	0	0
cg14700352	1	0	NC_006469.4	5780065	5780016	100	50	0	0	2.00E-17	91.5	0	chr2A	-	5780065	50	0	0	0	0	0	0	SOX11	SOX11	SOX11	SOX11	match	match	match	0	0
cg14700416	1	0	NC_006471.4	171053327	171053278	100	50	0	0	2.00E-17	91.5	0	chr4	-	171053278	50	0	0	0	0	0	0	SPOCK3	SPOCK3	SPOCK3	SPOCK3	match	match	match	0	0
cg14700451	1	0	NC_006468.4	139649333	139649284	98	50	1	0	9.00E-16	86	0	chr1	-	139649333	49	1	0	0	0	0	1	TRNAG-GCC	TRNAG-GCC	TRNAG-GCC		diff	diff	diff	0	0
cg14700479	1	0	NC_006482.4	14249779	14249828	96	50	2	0	1.00E-14	82.4	0	chr15	+	14249828	48	2	0	0	0	0	2	AVEN	AVEN	AVEN	AVEN;CHRM5	match	match	match	0	0
cg14700504	1	0	NC_006477.4	63265449	63265498	100	50	0	0	2.00E-17	91.5	0	chr10	+	63265449	50	0	0	0	0	0	0	LOC104008187	LOC104008187	LOC104008187	ZNF365	diff	diff	diff	0	0
cg14700524	1	0	NC_006477.4	3364918	3364869	100	50	0	0	2.00E-17	91.5	0	chr10	-	3364918	50	0	0	0	0	0	0	LOC107976893	LOC107976893	LOC107976893		diff	diff	diff	0	0
cg14700531	1	0	NC_006475.4	730766	730815	98	50	1	0	9.00E-16	86	0	chr8	+	730766	49	1	0	0	0	0	1	LOC107976536	LOC107976536	LOC107976536		diff	diff	diff	0	0
cg14700609	1	0	NW_016016347.1	2160	2111	98	50	1	0	9.00E-16	86	0	chrUn_random_Contig43950	-	2160	49	1	0	0	0	0	1	LOC107973396	LOC107973396	LOC107973396	PCOTH;MIPEP	diff	diff	diff	0	0
cg14700640	1	0	NC_006489.4	36312179	36312228	100	50	0	0	2.00E-17	91.5	0	chr22	+	36312179	50	0	0	0	0	0	0	LOC107970286	LOC107970286	LOC107970286	C22orf34	diff	diff	diff	1	0
cg14700707	1	0	NC_006473.4	32429365	32429316	100	50	0	0	2.00E-17	91.5	0	chr6	-	32429316	50	0	0	0	0	0	0	NOTCH4	NOTCH4	NOTCH4	NOTCH4	match	match	match	1	0
cg14700769	1	0	NC_006490.4	198341724	198341675	100	50	0	0	2.00E-17	91.5	0	chr3	-	198341724	50	0	0	0	0	0	0	LOC107970878	LOC107970878	LOC107970878	LOC647323	diff	diff	diff	0	0
cg14700821	1	0	NC_006472.4	48888440	48888489	100	50	0	0	2.00E-17	91.5	0	chr5	+	48888440	50	0	0	0	0	0	0	ADAMTS6	ADAMTS6	ADAMTS6	ADAMTS6	match	match	match	0	0
cg14700941	1	0	NC_006484.4	80116206	80116157	100	50	0	0	2.00E-17	91.5	0	chr17	-	80116157	50	0	0	0	0	0	0	NPTX1	NPTX1	NPTX1		diff	diff	diff	0	0
cg14700965	1	0	NC_006475.4	110449101	110449150	100	50	0	0	2.00E-17	91.5	0	chr8	+	110449101	50	0	0	0	0	0	0	EMC2	EMC2	EMC2		diff	diff	diff	0	0
cg14700971	1	0	NC_006486.4	18463338	18463289	100	50	0	0	2.00E-17	91.5	0	chr19	-	18463289	50	0	0	0	0	0	0	TMEM221	TMEM221	TMEM221		diff	diff	diff	0	0
cg14701018	1	0	NC_006479.4	45125641	45125690	100	50	0	0	2.00E-17	91.5	0	chr12	+	45125641	50	0	0	0	0	0	0	NELL2	NELL2	NELL2		diff	diff	diff	0	0
cg14701072	1	0	NC_006489.4	27320281	27320232	100	50	0	0	2.00E-17	91.5	0	chr22	-	27320281	50	0	0	0	0	0	0	MCHR1	MCHR1	MCHR1	MCHR1	match	match	match	0	0
cg14701074	1	0	NC_006469.4	70544945	70544994	100	50	0	0	2.00E-17	91.5	0	chr2A	+	70544945	50	0	0	0	0	0	0	ANTXR1	ANTXR1	ANTXR1	ANTXR1	match	match	match	0	0
cg14701108	1	0	NC_006469.4	3140316	3140365	96	50	2	0	1.00E-14	82.4	0	chr2A	+	3140365	48	2	0	0	0	0	2	LOC104004854	LOC104004854	LOC104004854		diff	diff	diff	0	0
cg14701122	1	0	NC_006470.4	7572375	7572326	100	50	0	0	2.00E-17	91.5	0	chr2B	-	7572375	50	0	0	0	0	0	0	LOC101058966	LOC101058966	LOC101058966		diff	diff	diff	0	0
cg14701129	1	0	NC_006491.4	56049745	56049696	100	50	0	0	2.00E-17	91.5	0	chrX	-	56049696	50	0	0	0	0	0	0	KLF8	KLF8	KLF8	KLF8	match	match	match	0	0
cg14701244	1	0	NC_006468.4	141012674	141012723	100	50	0	0	2.00E-17	91.5	0	chr1	+	141012674	50	0	0	0	0	0	0	CCDC190	CCDC190	CCDC190		diff	diff	diff	0	0
cg14701320	1	0	NC_006473.4	112205032	112204983	100	50	0	0	2.00E-17	91.5	0	chr6	-	112204983	50	0	0	0	0	0	0	LOC107975236	LOC107975236	LOC107975236		diff	diff	diff	0	0
cg14701410	1	0	NC_006479.4	38415729	38415778	98	50	1	0	9.00E-16	86	0	chr12	+	38415729	49	1	0	0	0	0	1	SLC4A8	SLC4A8	SLC4A8	SLC4A8	match	match	match	0	0
cg14701415	1	0	NC_006473.4	147987531	147987580	100	50	0	0	2.00E-17	91.5	0	chr6	+	147987531	50	0	0	0	0	0	0	PLAGL1	PLAGL1	PLAGL1	PLAGL1	match	match	match	0	0
cg14701466	1	0	NC_006469.4	50917333	50917382	100	50	0	0	2.00E-17	91.5	0	chr2A	+	50917333	50	0	0	0	0	0	0	LOC470372	LOC470372	LOC470372		diff	diff	diff	0	0
cg14701475	1	0	NC_006477.4	98753655	98753606	100	50	0	0	2.00E-17	91.5	0	chr10	-	98753606	50	0	0	0	0	0	0	RRP12	RRP12	RRP12	RRP12	match	match	match	0	0
cg14701491	1	0	NC_006490.4	131134203	131134154	100	50	0	0	2.00E-17	91.5	0	chr3	-	131134154	50	0	0	0	0	0	0	KBTBD12	KBTBD12	KBTBD12		diff	diff	diff	0	0
cg14701504	1	0	NC_006484.4	60837078	60837029	100	50	0	0	2.00E-17	91.5	0	chr17	-	60837029	50	0	0	0	0	0	0	TBX4	TBX4	TBX4	TBX4	match	match	match	0	0
cg14701554	1	0	NC_006478.4	71960351	71960400	100	50	0	0	2.00E-17	91.5	0	chr11	+	71960400	50	0	0	0	0	0	0	MIR3165	MIR3165	MIR3165	NUMA1	diff	diff	diff	0	0
cg14701566	1	0	NC_006474.4	103214032	103213983	100	50	0	0	2.00E-17	91.5	0	chr7	-	103214032	50	0	0	0	0	0	0	C7H7orf43	C7H7orf43	C7H7orf43	C7orf43;MIR4658	diff	diff	diff	0	0
cg14701597	1	0	NC_006477.4	130970185	130970234	98	50	1	0	9.00E-16	86	0	chr10	+	130970234	49	1	0	0	1	1	0	LOC107966957	LOC107966957	LOC107966957		diff	diff	diff	0	0
cg14701643	1	0	NC_006479.4	38032195	38032244	100	50	0	0	2.00E-17	91.5	0	chr12	+	38032195	50	0	0	0	0	0	0	FIGNL2	FIGNL2	FIGNL2		diff	diff	diff	0	0
cg14701682	1	0	NC_006473.4	52742603	52742554	96	50	2	0	1.00E-14	82.4	0	chr6	-	52742603	48	2	0	0	0	0	2	MIR206	MIR206	MIR206	MIR206	match	match	match	0	0
cg14701769	1	0	NC_006469.4	65037164	65037115	100	50	0	0	2.00E-17	91.5	0	chr2A	-	65037164	50	0	0	0	0	0	0	LOC470385	LOC470385	LOC470385		diff	diff	diff	0	0
cg14701770	1	0	NC_006484.4	63040070	63040021	100	50	0	0	2.00E-17	91.5	0	chr17	-	63040021	50	0	0	0	0	0	0	DCAF7	DCAF7	DCAF7	DCAF7	match	match	match	0	0
cg14701795	1	0	NC_006478.4	73246567	73246616	98	50	1	0	9.00E-16	86	0	chr11	+	73246616	49	1	0	0	0	0	1	ARHGEF17	ARHGEF17	ARHGEF17	ARHGEF17	match	match	match	0	0
cg14701797	1	0	NC_006486.4	47377490	47377539	100	50	0	0	2.00E-17	91.5	0	chr19	+	47377490	50	0	0	0	0	0	0	MARK4	MARK4	MARK4	MARK4	match	match	match	0	0
cg14701856	1	0	NC_006487.4	2387181	2387230	96	50	2	0	1.00E-14	82.4	0	chr20	+	2387230	48	2	0	0	0	0	2	LOC107969914	LOC107969914	LOC107969914		diff	diff	diff	0	0
cg14701867	1	0	NC_006477.4	63322180	63322229	100	50	0	0	2.00E-17	91.5	0	chr10	+	63322229	50	0	0	0	0	0	0	LOC104008187	LOC104008187	LOC104008187	ZNF365	diff	diff	diff	0	0
cg14701880	1	0	NC_006479.4	72488394	72488443	98	50	1	0	9.00E-16	86	0	chr12	+	72488394	49	1	0	0	0	0	1	LOC107967820	LOC107967820	LOC107967820	CNOT2	diff	diff	diff	0	0
cg14701887	1	0	NC_006481.4	55235266	55235315	100	50	0	0	2.00E-17	91.5	0	chr14	+	55235315	50	0	0	0	0	0	0	MAP3K9	MAP3K9	MAP3K9	MAP3K9	match	match	match	1	0
cg14701893	1	0	NC_006479.4	2063614	2063565	100	50	0	0	2.00E-17	91.5	0	chr12	-	2063614	50	0	0	0	0	0	0	CACNA2D4	CACNA2D4	CACNA2D4	CACNA2D4	match	match	match	0	0
cg14701959	1	0	NC_006473.4	15422269	15422318	100	50	0	0	2.00E-17	91.5	0	chr6	+	15422269	50	0	0	0	0	0	0	JARID2	JARID2	JARID2	JARID2	match	match	match	0	0
cg14701962	1	0	NC_006468.4	140474710	140474662	97.96	49	1	0	3.00E-15	84.2	0	chr1	-	140474662	48	1	0	0	0	0	1	C1H1orf111	C1H1orf111	C1H1orf111	C1orf226;C1orf111	diff	diff	diff	0	0
cg14701998	1	0	NC_006475.4	12898080	12898129	96	50	2	0	1.00E-14	82.4	0	chr8	+	12898129	48	2	0	0	0	0	2	LOC107976244	LOC107976244	LOC107976244		diff	diff	diff	0	0
cg14702007	1	0	NC_006471.4	121375470	121375421	100	50	0	0	2.00E-17	91.5	0	chr4	-	121375470	50	0	0	0	0	0	0	LOC104006177	LOC104006177	LOC104006177	SNHG8;SNORA24	diff	diff	diff	0	0
cg14702132	1	0	NC_006473.4	32139303	32139352	100	50	0	0	2.00E-17	91.5	0	chr6	+	32139303	50	0	0	0	0	0	0	MIR1236	MIR1236	MIR1236	RDBP	diff	diff	diff	0	0
cg14702215	1	0	NC_006477.4	14059607	14059558	100	50	0	0	2.00E-17	91.5	0	chr10	-	14059558	50	0	0	0	0	0	0	LOC107976919	LOC107976919	LOC107976919	FRMD4A	diff	diff	diff	0	0
cg14702231	1	0	NC_006475.4	10940981	10940932	100	50	0	0	2.00E-17	91.5	0	chr8	-	10940981	50	0	0	0	0	0	0	LOC104004256	LOC104004256	LOC104004256	BLK	diff	diff	diff	0	0
cg14702263	1	0	NC_006471.4	123637780	123637829	100	50	0	0	2.00E-17	91.5	0	chr4	+	123637780	50	0	0	0	0	0	0	PRDM5	PRDM5	PRDM5	PRDM5	match	match	match	0	0
cg14702279	1	0	NC_006479.4	136202370	136202419	100	50	0	0	2.00E-17	91.5	0	chr12	+	136202370	50	0	0	0	0	0	0	LOC104001757	LOC104001757	LOC104001757		diff	diff	diff	0	0
cg14702309	1	0	NC_006472.4	83167237	83167188	96	50	2	0	1.00E-14	82.4	0	chr5	-	83167188	48	2	0	0	0	0	2	CDH6	CDH6	CDH6		diff	diff	diff	0	0
cg14702382	1	0	NC_006470.4	39820155	39820106	98	50	1	0	9.00E-16	86	0	chr2B	-	39820106	49	1	0	0	0	0	1	LOC107973703	LOC107973703	LOC107973703		diff	diff	diff	0	0
cg14702390	1	0	NC_006485.4	8071605	8071556	98	50	1	0	9.00E-16	86	0	chr18	-	8071605	49	1	0	0	0	0	1	VAPA	VAPA	VAPA	VAPA	match	match	match	0	0
cg14702541	1	0	NC_006479.4	135992493	135992542	94	50	3	0	5.00E-13	77	0	chr12	+	135992542	47	3	0	0	0	0	3	LOC749939	LOC749939	LOC749939	GALNT9	diff	diff	diff	0	0
cg14702552	1	0	NC_006468.4	21264121	21264072	96	50	2	0	1.00E-14	82.4	0	chr1	-	21264072	48	2	0	0	0	0	2	WNT4	WNT4	WNT4		diff	diff	diff	0	0
cg14702563	1	0	NC_006473.4	5037171	5037122	96	50	2	0	1.00E-14	82.4	0	chr6	-	5037171	48	2	0	0	0	1	1	RPP40	RPP40	RPP40	LOC100129461	diff	diff	diff	0	0
cg14702570	1	0	NC_006469.4	75503034	75502985	100	50	0	0	2.00E-17	91.5	0	chr2A	-	75503034	50	0	0	0	0	0	0	LOC107971305	LOC107971305	LOC107971305		diff	diff	diff	0	0
cg14702589	1	0	NC_006478.4	14973780	14973829	96	50	2	0	1.00E-14	82.4	0	chr11	+	14973829	48	2	0	0	0	0	2	INSC	INSC	INSC	INSC	match	match	match	0	0
cg14702590	1	0	NC_006486.4	46539523	46539474	100	50	0	0	2.00E-17	91.5	0	chr19	-	46539523	50	0	0	0	0	0	0	ZNF229	ZNF229	ZNF229	ZNF229	match	match	match	0	0
cg14702629	1	0	NC_006482.4	18960062	18960111	98	50	1	0	9.00E-16	86	0	chr15	+	18960062	49	1	0	0	0	0	1	RASGRP1	RASGRP1	RASGRP1	RASGRP1	match	match	match	0	0
cg14702655	1	0	NC_006481.4	56428907	56428956	96	50	2	0	1.00E-14	82.4	0	chr14	+	56428956	48	2	0	0	0	0	2	RGS6	RGS6	RGS6	RGS6	match	match	match	0	0
cg14702787	1	0	NC_006470.4	109077703	109077654	100	50	0	0	2.00E-17	91.5	0	chr2B	-	109077654	50	0	0	0	0	0	0	CXCR1	CXCR1	CXCR1	CXCR1	match	match	match	0	0
cg14702809	1	0	NC_006489.4	36972011	36971962	100	50	0	0	2.00E-17	91.5	0	chr22	-	36972011	50	0	0	0	0	0	0	TTLL8	TTLL8	TTLL8	MLC1	diff	diff	diff	0	0
cg14702840	1	0	NC_006483.4	75227046	75227095	96	50	2	0	1.00E-14	82.4	0	chr16	+	75227046	48	2	0	0	0	0	2	SLC38A8	SLC38A8	SLC38A8	SLC38A8	match	match	match	0	0
cg14702865	1	0	NC_006490.4	38687519	38687470	100	50	0	0	2.00E-17	91.5	0	chr3	-	38687519	50	0	0	0	0	0	0	MIR26A-1	MIR26A-1	MIR26A-1	CTDSPL	diff	diff	diff	0	0
cg14702868	1	0	NC_006487.4	42554663	42554614	100	50	0	0	2.00E-17	91.5	0	chr20	-	42554663	50	0	0	0	0	0	0	LOC107970026	LOC107970026	LOC107970026		diff	diff	diff	0	0
cg14702927	1	0	NC_006486.4	47981226	47981177	100	50	0	0	2.00E-17	91.5	0	chr19	-	47981177	50	0	0	0	0	0	0	SYMPK	SYMPK	SYMPK	FOXA3;SYMPK	match	match	match	0	0
cg14702960	1	0	NC_006479.4	70346408	70346457	98	50	1	0	9.00E-16	86	0	chr12	+	70346457	49	1	0	0	0	0	1	IL22	IL22	IL22		diff	diff	diff	0	0
cg14702988	1	0	NC_006473.4	47018347	47018298	100	50	0	0	2.00E-17	91.5	0	chr6	-	47018298	50	0	0	0	0	0	0	LOC104006855	LOC104006855	LOC104006855	LOC101926898;RCAN2	diff	diff	diff	0	0
cg14703002	1	0	NC_006473.4	26381913	26381962	100	50	0	0	2.00E-17	91.5	0	chr6	+	26381913	50	0	0	0	0	0	0	LOC471874	LOC471874	LOC471874	HIST1H1A	diff	diff	diff	0	0
cg14703024	1	0	NC_006478.4	95975235	95975284	98	50	1	0	9.00E-16	86	0	chr11	+	95975284	49	1	0	0	0	0	1	MTMR2	MTMR2	MTMR2	MTMR2	match	match	match	0	0
cg14703032	1	0	NC_006473.4	3083815	3083864	98	50	1	0	9.00E-16	86	0	chr6	+	3083815	49	1	0	0	1	1	0	BPHL	BPHL	BPHL	BPHL	match	match	match	1	0
cg14703058	1	0	NC_006473.4	112930115	112930066	98	50	1	0	9.00E-16	86	0	chr6	-	112930066	49	1	0	0	0	0	1	CD164	CD164	CD164	CD164	match	match	match	0	0
cg14703061	1	0	NC_006478.4	121033451	121033402	100	50	0	0	2.00E-17	91.5	0	chr11	-	121033402	50	0	0	0	0	0	0	LOC100609420	LOC100609420	LOC100609420		diff	diff	diff	0	0
cg14703070	1	0	NC_006481.4	90416479	90416430	98	50	1	0	9.00E-16	86	0	chr14	-	90416430	49	1	0	0	0	0	1	CDCA4	CDCA4	CDCA4		diff	diff	diff	0	0
cg14703138	1	0	NC_006474.4	133431943	133431992	98	50	1	0	9.00E-16	86	0	chr7	+	133431943	49	1	0	0	0	0	1	KCP	KCP	KCP	KCP	match	match	match	0	0
cg14703163	1	0	NC_006476.4	112324804	112324853	100	50	0	0	2.00E-17	91.5	0	chr9	+	112324853	50	0	0	0	0	0	0	LOC104008042	LOC104008042	LOC104008042		diff	diff	diff	0	0
cg14703165	1	0	NC_006478.4	73607515	73607466	98	50	1	0	9.00E-16	86	0	chr11	-	73607515	49	1	0	0	0	0	1	PLEKHB1	PLEKHB1	PLEKHB1		diff	diff	diff	0	0
cg14703333	1	0	NC_006473.4	169974265	169974216	98	50	1	0	9.00E-16	86	0	chr6	-	169974265	49	1	0	0	0	0	1	PDE10A	PDE10A	PDE10A	PDE10A	match	match	match	0	0
cg14703403	1	0	NC_006481.4	47842080	47842129	100	50	0	0	2.00E-17	91.5	0	chr14	+	47842129	50	0	0	0	0	0	0	PPP2R5E	PPP2R5E	PPP2R5E	PPP2R5E	match	match	match	0	0
cg14703434	1	0	NC_006484.4	7391707	7391756	98	50	1	0	9.00E-16	86	0	chr17	+	7391707	49	1	0	0	0	0	1	ASGR2	ASGR2	ASGR2		diff	diff	diff	0	0
cg14703454	1	0	NC_006490.4	111349870	111349821	100	50	0	0	2.00E-17	91.5	0	chr3	-	111349821	50	0	0	0	0	0	0	LOC104005720	LOC104005720	LOC104005720	HHLA2	diff	diff	diff	0	0
cg14703554	1	0	NC_006468.4	47801659	47801610	100	50	0	0	2.00E-17	91.5	0	chr1	-	47801610	50	0	0	0	0	0	0	SLC5A9	SLC5A9	SLC5A9		diff	diff	diff	0	0
cg14703589	1	0	NC_006489.4	17844126	17844175	98	50	1	0	9.00E-16	86	0	chr22	+	17844175	49	1	0	0	0	0	1	LIMK2	LIMK2	LIMK2	LIMK2	match	match	match	0	0
cg14703610	1	0	NC_006472.4	57674822	57674773	98	50	1	0	9.00E-16	86	0	chr5	-	57674773	49	1	0	0	0	0	1	SETD9	SETD9	SETD9	C5orf35	diff	diff	diff	0	0
cg14703676	1	0	NC_006485.4	45049838	45049887	98	50	1	0	9.00E-16	86	0	chr18	+	45049887	49	1	0	0	0	0	1	SMAD2	SMAD2	SMAD2		diff	diff	diff	0	0
cg14703758	1	0	NC_006477.4	119728716	119728765	100	50	0	0	2.00E-17	91.5	0	chr10	+	119728716	50	0	0	0	0	0	0	RAB11FIP2	RAB11FIP2	RAB11FIP2		diff	diff	diff	0	0
cg14703784	1	0	NC_006480.4	100102273	100102322	98	50	1	0	9.00E-16	86	0	chr13	+	100102273	49	1	0	0	0	0	1	LOC107968016	LOC107968016	LOC107968016	RASA3	diff	diff	diff	0	0
cg14703829	1	0	NC_006489.4	7004094	7004143	100	50	0	0	2.00E-17	91.5	0	chr22	+	7004143	50	0	0	0	0	0	0	SCARF2	SCARF2	SCARF2	SCARF2	match	match	match	0	0
cg14703891	1	0	NC_006479.4	125627130	125627081	100	50	0	0	2.00E-17	91.5	0	chr12	-	125627130	50	0	0	0	0	0	0	DIABLO	DIABLO	DIABLO	DIABLO;LOC101593348	match	match	match	0	0
cg14703934	1	0	NC_006469.4	30260868	30260819	100	50	0	0	2.00E-17	91.5	0	chr2A	-	30260868	50	0	0	0	0	0	0	LOC107973419	LOC107973419	LOC107973419	ALK	diff	diff	diff	0	0
cg14703946	1	0	NC_006486.4	45779416	45779465	100	50	0	0	2.00E-17	91.5	0	chr19	+	45779416	50	0	0	0	0	0	0	SMG9	SMG9	SMG9	SMG9	match	match	match	0	0
cg14703975	1	0	NC_006469.4	63550346	63550297	98	50	1	0	9.00E-16	86	0	chr2A	-	63550297	49	1	0	1	1	1	0	B3GNT2	B3GNT2	B3GNT2		diff	diff	diff	0	0
cg14704078	1	0	NC_006480.4	34316101	34316150	98	50	1	0	9.00E-16	86	0	chr13	+	34316150	49	1	0	0	0	0	1	CDADC1	CDADC1	CDADC1	CAB39L	diff	diff	diff	0	0
cg14704079	1	0	NC_006471.4	142624892	142624843	100	50	0	0	2.00E-17	91.5	0	chr4	-	142624843	50	0	0	0	0	0	0	NAA15	NAA15	NAA15	NAA15	match	match	match	0	0
cg14704124	1	0	NC_006479.4	135806669	135806620	96	50	2	0	1.00E-14	82.4	0	chr12	-	135806669	48	2	0	0	0	0	2	LOC738562	LOC738562	LOC738562	SNORA49;EP400	diff	diff	diff	0	0
cg14704270	1	0	NC_006489.4	37159585	37159536	100	50	0	0	2.00E-17	91.5	0	chr22	-	37159585	50	0	0	0	0	0	0	SELO	SELO	SELO	SELO	match	match	match	0	0
cg14704273	1	0	NC_006477.4	88235123	88235074	98	50	1	0	9.00E-16	86	0	chr10	-	88235123	49	1	0	0	0	0	1	SNCG	SNCG	SNCG	BMPR1A	diff	diff	diff	0	0
cg14704527	1	0	NC_006486.4	12125607	12125656	100	50	0	0	2.00E-17	91.5	0	chr19	+	12125607	50	0	0	0	0	0	0	ZNF653	ZNF653	ZNF653	ECSIT	diff	diff	diff	0	0
cg14704531	1	0	NC_006485.4	43820102	43820151	98	50	1	0	9.00E-16	86	0	chr18	+	43820151	49	1	0	0	0	0	1	LOC107969488	LOC107969488	LOC107969488	LOXHD1	diff	diff	diff	0	0
cg14704597	1	0	NC_006479.4	122922920	122922871	98	50	1	0	9.00E-16	86	0	chr12	-	122922871	49	1	0	0	0	0	1	MIR1178	MIR1178	MIR1178	CIT	diff	diff	diff	0	0
cg14704642	1	0	NC_006478.4	57554725	57554676	100	50	0	0	2.00E-17	91.5	0	chr11	-	57554725	50	0	0	0	0	0	0	CTNND1	CTNND1	CTNND1	CTNND1;TMX2-CTNND1	match	match	match	0	0
cg14704648	1	0	NC_006475.4	118183388	118183339	100	50	0	0	2.00E-17	91.5	0	chr8	-	118183388	50	0	0	0	0	0	0	TRPS1	TRPS1	TRPS1	LINC00536	diff	diff	diff	0	0
cg14704669	1	0	NC_006477.4	32769229	32769278	98	50	1	0	9.00E-16	86	0	chr10	+	32769278	49	1	0	0	0	0	1	LOC736682	LOC736682	LOC736682		diff	diff	diff	0	0
cg14704714	1	0	NC_006486.4	16590762	16590713	100	50	0	0	2.00E-17	91.5	0	chr19	-	16590762	50	0	0	0	0	0	0	LOC455799	LOC455799	LOC455799	CYP4F8	diff	diff	diff	0	0
cg14704758	1	0	NC_006472.4	147680440	147680489	100	50	0	0	2.00E-17	91.5	0	chr5	+	147680489	50	0	0	0	0	0	0	DPYSL3	DPYSL3	DPYSL3		diff	diff	diff	0	0
cg14704780	1	0	NC_006473.4	32550771	32550820	98	50	1	0	9.00E-16	86	0	chr6	+	32550820	49	1	0	0	0	0	1	LOC107975110	LOC107975110	LOC107975110	C6orf10	diff	diff	diff	0	0
cg14704816	1	0	NC_006490.4	122668930	122668881	98	50	1	0	9.00E-16	86	0	chr3	-	122668881	49	1	0	0	0	0	1	LOC104005698	LOC104005698	LOC104005698	TIMMDC1	diff	diff	diff	0	0
cg14704819	1	0	NC_006468.4	130128436	130128387	100	50	0	0	2.00E-17	91.5	0	chr1	-	130128387	50	0	0	0	0	0	0	LOC107968395	LOC107968395	LOC107968395	TCHH	diff	diff	diff	0	0
cg14704878	1	0	NC_006488.4	23406292	23406243	100	50	0	0	2.00E-17	91.5	0	chr21	-	23406292	50	0	0	0	0	0	0	LOC107970139	LOC107970139	LOC107970139	HLCS	diff	diff	diff	0	0
cg14704914	1	0	NC_006469.4	32901677	32901726	100	50	0	0	2.00E-17	91.5	0	chr2A	+	32901726	50	0	0	0	0	0	0	NLRC4	NLRC4	NLRC4	NLRC4	match	match	match	0	0
cg14704921	1	0	NC_006471.4	77856333	77856382	100	50	0	0	2.00E-17	91.5	0	chr4	+	77856382	50	0	0	0	0	0	0	RASL11B	RASL11B	RASL11B	RASL11B	match	match	match	0	0
cg14704925	1	0	NC_006483.4	81114905	81114856	96	50	2	0	1.00E-14	82.4	0	chr16	-	81114905	48	2	0	0	0	0	2	LOC107968943	LOC107968943	LOC107968943		diff	diff	diff	0	0
cg14704941	1	0	NC_006478.4	19048116	19048165	98	50	1	0	9.00E-16	86	0	chr11	+	19048116	49	1	0	0	0	0	1	CSRP3	CSRP3	CSRP3	CSRP3	match	match	match	0	0
cg14704968	1	0	NC_006477.4	27348345	27348296	100	50	0	0	2.00E-17	91.5	0	chr10	-	27348345	50	0	0	0	0	0	0	APBB1IP	APBB1IP	APBB1IP	APBB1IP	match	match	match	0	0
cg14704978	1	0	NC_006478.4	61265471	61265422	100	50	0	0	2.00E-17	91.5	0	chr11	-	61265471	50	0	0	0	0	0	0	CPSF7	CPSF7	CPSF7	CPSF7	match	match	match	0	0
cg14704980	1	0	NC_006474.4	41353888	41353937	100	50	0	0	2.00E-17	91.5	0	chr7	+	41353888	50	0	0	0	0	0	0	LOC107976058	LOC107976058	LOC107976058		diff	diff	diff	0	0
cg14705006	1	0	NC_006490.4	11090867	11090916	100	50	0	0	2.00E-17	91.5	0	chr3	+	11090867	50	0	0	0	0	0	0	SLC6A11	SLC6A11	SLC6A11	SLC6A11	match	match	match	0	0
cg14705010	1	0	NC_006478.4	71933239	71933288	100	50	0	0	2.00E-17	91.5	0	chr11	+	71933239	50	0	0	0	0	0	0	IL18BP	IL18BP	IL18BP	NUMA1	diff	diff	diff	0	0
cg14705018	1	0	NC_006484.4	63317465	63317416	100	50	0	0	2.00E-17	91.5	0	chr17	-	63317465	50	0	0	0	0	0	0	SMARCD2	SMARCD2	SMARCD2	SMARCD2	match	match	match	0	0
cg14705099	1	0	NC_006473.4	127561444	127561493	100	50	0	0	2.00E-17	91.5	0	chr6	+	127561444	50	0	0	0	0	0	0	NKAIN2	NKAIN2	NKAIN2	NKAIN2	match	match	match	0	0
cg14705142	1	0	NC_006470.4	4535275	4535226	98	50	1	0	9.00E-16	86	0	chr2B	-	4535226	49	1	0	0	0	0	1	INSIG2	INSIG2	INSIG2	INSIG2	match	match	match	0	0
cg14705155	1	0	NC_006473.4	171634292	171634243	98	50	1	0	9.00E-16	86	0	chr6	-	171634292	49	1	0	0	0	0	1	CCR6	CCR6	CCR6		diff	diff	diff	0	0
cg14705163	1	0	NC_006473.4	126522035	126522084	100	50	0	0	2.00E-17	91.5	0	chr6	+	126522084	50	0	0	0	0	0	0	LOC107975287	LOC107975287	LOC107975287	SMPDL3A	diff	diff	diff	0	0
cg14705173	1	0	NC_006490.4	26190100	26190149	100	50	0	0	2.00E-17	91.5	0	chr3	+	26190100	50	0	0	0	0	0	0	LOC107970587	LOC107970587	LOC107970587	TOP2B	diff	diff	diff	0	0
cg14705232	1	0	NC_006490.4	17557687	17557736	98	50	1	0	9.00E-16	86	0	chr3	+	17557736	49	1	0	0	0	0	1	LOC104005468	LOC104005468	LOC104005468	TBC1D5	diff	diff	diff	0	0
cg14705308	1	0	NC_006470.4	67577037	67576988	94	50	3	0	5.00E-13	77	0	chr2B	-	67577037	47	3	0	0	0	0	3	NFE2L2	NFE2L2	NFE2L2	NFE2L2	match	match	match	0	0
cg14705391	1	0	NC_006469.4	16331363	16331412	100	50	0	0	2.00E-17	91.5	0	chr2A	+	16331363	50	0	0	0	0	0	0	LOC107971532	LOC107971532	LOC107971532		diff	diff	diff	0	0
cg14705424	1	0	NC_006491.4	130157788	130157739	100	50	0	0	2.00E-17	91.5	0	chrX	-	130157788	50	0	0	0	0	0	0	GPR119	GPR119	GPR119		diff	diff	diff	0	0
cg14705439	1	0	NC_006472.4	24637161	24637112	100	50	0	0	2.00E-17	91.5	0	chr5	-	24637161	50	0	0	0	0	0	0	LOC107974660	LOC107974660	LOC107974660	ADGRV1	diff	diff	diff	0	0
cg14705496	1	0	NC_006468.4	47841734	47841783	100	50	0	0	2.00E-17	91.5	0	chr1	+	47841734	50	0	0	0	0	0	0	SLC5A9	SLC5A9	SLC5A9	SLC5A9	match	match	match	0	0
cg14705521	1	0	NC_006477.4	135174629	135174580	98	50	1	0	9.00E-16	86	0	chr10	-	135174629	49	1	0	0	0	0	1	LOC107966884	LOC107966884	LOC107966884		diff	diff	diff	0	0
cg14705524	1	0	NC_006490.4	51434416	51434367	100	50	0	0	2.00E-17	91.5	0	chr3	-	51434416	50	0	0	0	0	0	0	NPRL2	CYB561D2	NPRL2;CYB561D2	TUSC4;CYB561D2	diff	match	match	0	0
cg14705695	1	0	NC_006478.4	89365416	89365367	100	50	0	0	2.00E-17	91.5	0	chr11	-	89365367	50	0	0	0	0	0	0	TYR	TYR	TYR	TYR	match	match	match	0	0
cg14705778	1	0	NC_006471.4	177563081	177563130	98	50	1	0	9.00E-16	86	0	chr4	+	177563130	49	1	0	0	0	0	1	HMGB2	HMGB2	HMGB2	HMGB2	match	match	match	0	0
cg14705821	1	0	NC_006484.4	47699149	47699198	98	50	1	0	9.00E-16	86	0	chr17	+	47699149	49	1	0	0	0	0	1	PIK3R5	PIK3R5	PIK3R5	PIK3R5	match	match	match	0	0
cg14705827	1	0	NC_006479.4	97350620	97350669	100	50	0	0	2.00E-17	91.5	0	chr12	+	97350669	50	0	0	0	0	0	0	LOC107967603	LOC107967603	LOC107967603	TMCC3	diff	diff	diff	0	0
cg14705883	1	0	NW_015983805.1	321	272	96	50	2	0	1.00E-14	82.4	0	chrUn_random_Contig10974	-	321	48	2	0	0	0	0	2	NA	NA	NA		diff	diff	diff	0	0
cg14705919	1	0	NC_006490.4	48165873	48165922	100	50	0	0	2.00E-17	91.5	0	chr3	+	48165873	50	0	0	0	0	0	0	SETD2	SETD2	SETD2	SETD2	match	match	match	0	0
cg14705927	1	0	NC_006477.4	74282611	74282660	100	50	0	0	2.00E-17	91.5	0	chr10	+	74282611	50	0	0	0	0	0	0	NUDT13	NUDT13	NUDT13	P4HA1	diff	diff	diff	0	0
cg14705934	1	0	NC_006477.4	124682979	124682930	98	50	1	0	9.00E-16	86	0	chr10	-	124682930	49	1	0	0	0	0	1	CUZD1	CUZD1	CUZD1	CUZD1	match	match	match	0	0
cg14706116	1	0	NC_006482.4	74947922	74947971	98	50	1	0	9.00E-16	86	0	chr15	+	74947922	49	1	0	0	0	0	1	MCTP2	MCTP2	MCTP2	LINC01581	diff	diff	diff	0	0
cg14706127	1	0	NC_006468.4	127857189	127857238	100	50	0	0	2.00E-17	91.5	0	chr1	+	127857189	50	0	0	0	0	0	0	MTMR11	MTMR11	MTMR11	OTUD7B	diff	diff	diff	0	0
cg14706131	1	0	NC_006479.4	10624282	10624331	100	50	0	0	2.00E-17	91.5	0	chr12	+	10624331	50	0	0	0	0	0	0	TMEM52B	TMEM52B	TMEM52B	TMEM52B	match	match	match	0	0
cg14706141	1	0	NC_006468.4	133145659	133145708	100	50	0	0	2.00E-17	91.5	0	chr1	+	133145659	50	0	0	0	0	0	0	EFNA4	EFNA4	EFNA4	LOC100505666;ADAM15	diff	diff	diff	0	0
cg14706162	1	0	NC_006471.4	1736648	1736697	96	50	2	0	1.00E-14	82.4	0	chr4	+	1736697	48	2	0	0	0	0	2	NKX1-1	NKX1-1	NKX1-1		diff	diff	diff	0	0
cg14706178	1	0	NC_006474.4	138687274	138687323	100	50	0	0	2.00E-17	91.5	0	chr7	+	138687323	50	0	0	0	0	0	0	LRGUK	LRGUK	LRGUK	LRGUK	match	match	match	0	0
cg14706200	1	0	NC_006486.4	2539964	2539915	100	50	0	0	2.00E-17	91.5	0	chr19	-	2539964	50	0	0	0	0	0	0	GADD45B	GADD45B	GADD45B		diff	diff	diff	0	0
cg14706241	1	0	NC_006489.4	27481240	27481191	98	50	1	0	9.00E-16	86	0	chr22	-	27481240	49	1	0	0	0	0	1	SLC25A17	SLC25A17	SLC25A17	ST13	diff	diff	diff	0	0
cg14706260	1	0	NC_006472.4	149969885	149969836	100	50	0	0	2.00E-17	91.5	0	chr5	-	149969885	50	0	0	0	0	0	0	MIR378A	MIR378A	MIR378A	PPARGC1B	diff	diff	diff	1	0
cg14706266	1	0	NC_006478.4	67046102	67046053	100	50	0	0	2.00E-17	91.5	0	chr11	-	67046102	50	0	0	0	0	0	0	PC	PC	PC	PC	match	match	match	0	0
cg14706297	1	0	NC_006469.4	44086891	44086940	100	50	0	0	2.00E-17	91.5	0	chr2A	+	44086940	50	0	0	0	0	0	0	LOC104004957	LOC104004957	LOC104004957		diff	diff	diff	0	0
cg14706331	1	0	NC_006471.4	102320257	102320306	100	50	0	0	2.00E-17	91.5	0	chr4	+	102320306	50	0	0	0	0	0	0	LOC461397	LOC461397	LOC461397	MTTP	diff	diff	diff	0	0
cg14706334	1	0	NC_006474.4	134597555	134597506	98	50	1	0	9.00E-16	86	0	chr7	-	134597555	49	1	0	0	0	0	1	ZC3HC1	ZC3HC1	ZC3HC1	ZC3HC1	match	match	match	0	0
cg14706338	1	0	NC_006490.4	83709006	83708957	100	50	0	0	2.00E-17	91.5	0	chr3	-	83708957	50	0	0	0	0	0	0	LOC107970690	LOC107970690	LOC107970690		diff	diff	diff	0	0
cg14706363	1	0	NC_006485.4	66783667	66783716	98	50	1	0	9.00E-16	86	0	chr18	+	66783716	49	1	0	0	0	0	1	DOK6	DOK6	DOK6		diff	diff	diff	0	0
cg14706382	1	0	NC_006482.4	55942559	55942608	100	50	0	0	2.00E-17	91.5	0	chr15	+	55942608	50	0	0	0	0	0	0	COX5A	COX5A	COX5A	COX5A	match	match	match	0	0
cg14706428	1	0	NC_006471.4	6578073	6578122	96	50	2	0	1.00E-14	82.4	0	chr4	+	6578122	48	2	0	0	1	1	1	LOC750638	LOC750638	LOC750638	JAKMIP1	diff	diff	diff	0	0
cg14706434	1	0	NC_006468.4	198984529	198984578	100	50	0	0	2.00E-17	91.5	0	chr1	+	198984578	50	0	0	0	0	0	0	SLC30A10	SLC30A10	SLC30A10	RNU5F-1	diff	diff	diff	0	0
cg14706455	1	0	NC_006490.4	128300596	128300547	96	50	2	0	1.00E-14	82.4	0	chr3	-	128300596	48	2	0	0	0	0	2	HEG1	HEG1	HEG1	HEG1	match	match	match	0	0
cg14706468	1	0	NC_006487.4	34767832	34767783	94	50	3	0	5.00E-13	77	0	chr20	-	34767783	47	3	0	0	0	0	3	CDK5RAP1	CDK5RAP1	CDK5RAP1	CDK5RAP1	match	match	match	0	0
cg14706475	1	0	NC_006473.4	25564793	25564842	100	50	0	0	2.00E-17	91.5	0	chr6	+	25564793	50	0	0	0	0	0	0	LOC100610415	LOC100610415	LOC100610415		diff	diff	diff	0	0
cg14706523	1	0	NC_006469.4	55959524	55959573	100	50	0	0	2.00E-17	91.5	0	chr2A	+	55959524	50	0	0	0	0	0	0	LOC107973468	LOC107973468	LOC107973468	EML6	diff	diff	diff	0	0
cg14706575	1	0	NC_006469.4	56301218	56301169	100	50	0	0	2.00E-17	91.5	0	chr2A	-	56301169	50	0	0	0	0	0	0	LOC107973467	LOC107973467	LOC107973467	RTN4	diff	diff	diff	0	0
cg14706579	1	0	NC_006470.4	93550061	93550110	100	50	0	0	2.00E-17	91.5	0	chr2B	+	93550110	50	0	0	0	0	0	0	ICA1L	ICA1L	ICA1L	ICA1L	match	match	match	0	0
cg14706607	1	0	NC_006477.4	104212621	104212572	100	50	0	0	2.00E-17	91.5	0	chr10	-	104212621	50	0	0	0	0	0	0	WBP1L	WBP1L	WBP1L	WBP1L	match	match	match	0	0
cg14706655	1	0	NC_006491.4	48872002	48872051	100	50	0	0	2.00E-17	91.5	0	chrX	+	48872002	50	0	0	0	0	0	0	GATA1	GATA1	GATA1	GATA1	match	match	match	0	0
cg14706715	1	0	NC_006472.4	92550133	92550084	98	50	1	0	9.00E-16	86	0	chr5	-	92550084	49	1	0	0	0	0	1	LOC736318	LOC736318	LOC736318	CDH12	diff	diff	diff	0	0
cg14706720	1	0	NC_006486.4	45797333	45797382	96	50	2	0	1.00E-14	82.4	0	chr19	+	45797382	48	2	0	0	0	0	2	SMG9	SMG9	SMG9	C19orf61	diff	diff	diff	0	0
cg14706739	1	0	NC_006475.4	21360141	21360190	100	50	0	0	2.00E-17	91.5	0	chr8	+	21360190	50	0	0	0	0	0	0	DMTN	DMTN	DMTN	EPB49	diff	diff	diff	0	0
cg14706825	1	0	NC_006468.4	2512656	2512705	94	50	3	0	5.00E-13	77	0	chr1	+	2512656	47	3	0	0	1	1	2	LOC104005883	LOC104005883	LOC104005883	PRDM16	diff	diff	diff	0	0
cg14706852	1	0	NC_006470.4	13761374	13761423	98	50	1	0	9.00E-16	86	0	chr2B	+	13761374	49	1	0	0	0	0	1	LOC470525	LOC470525	LOC470525		diff	diff	diff	0	0
cg14706950	1	0	NC_006477.4	92723497	92723546	100	50	0	0	2.00E-17	91.5	0	chr10	+	92723497	50	0	0	0	0	0	0	LOC107966797	LOC107966797	LOC107966797	HECTD2;LOC100188947	diff	diff	diff	0	0
cg14706960	1	0	NC_006485.4	19059120	19059071	100	50	0	0	2.00E-17	91.5	0	chr18	-	19059071	50	0	0	0	0	0	0	LOC107969455	LOC107969455	LOC107969455		diff	diff	diff	0	0
cg14707006	1	0	NC_006472.4	26958000	26958049	100	50	0	0	2.00E-17	91.5	0	chr5	+	26958049	50	0	0	0	0	0	0	LOC107974664	LOC107974664	LOC107974664		diff	diff	diff	0	0
cg14707053	1	0	NC_006473.4	42505689	42505640	98	50	1	0	9.00E-16	86	0	chr6	-	42505640	49	1	0	0	0	0	1	TAF8	TAF8	TAF8	TAF8	match	match	match	0	0
cg14707092	1	0	NC_006486.4	17613110	17613159	100	50	0	0	2.00E-17	91.5	0	chr19	+	17613159	50	0	0	0	0	0	0	TMEM38A	TMEM38A	TMEM38A	TMEM38A	match	match	match	0	0
cg14707123	1	0	NC_006475.4	1128329	1128378	98	50	1	0	9.00E-16	86	0	chr8	+	1128329	49	1	0	0	0	0	1	LOC107976537	LOC107976537	LOC107976537		diff	diff	diff	0	0
cg14707187	1	0	NC_006486.4	1870301	1870250	92.31	52	2	1	6.00E-12	73.4	0	chr19	-	1870250	48	4	0	0	0	0	4	LOC104003230	LOC104003230	LOC104003230		diff	diff	diff	0	0
cg14707231	1	0	NC_006472.4	71201498	71201547	98	50	1	0	9.00E-16	86	0	chr5	+	71201498	49	1	0	0	0	0	1	LOC104006463	LOC104006463	LOC104006463		diff	diff	diff	0	0
cg14707237	1	0	NC_006472.4	35057388	35057437	100	50	0	0	2.00E-17	91.5	0	chr5	+	35057388	50	0	0	0	0	0	0	DHFR	DHFR	DHFR	DHFR;MSH3	match	match	match	0	0
cg14707256	1	0	NC_006484.4	1297775	1297824	100	50	0	0	2.00E-17	91.5	0	chr17	+	1297775	50	0	0	0	0	0	0	TUSC5	TUSC5	TUSC5		diff	diff	diff	0	0
cg14707269	1	0	NC_006490.4	70716871	70716920	100	50	0	0	2.00E-17	91.5	0	chr3	+	70716871	50	0	0	0	0	0	0	LOC100609736	LOC100609736	LOC100609736	FRMD4B	diff	diff	diff	0	0
cg14707326	1	0	NC_006490.4	45974556	45974507	100	50	0	0	2.00E-17	91.5	0	chr3	-	45974507	50	0	0	0	0	0	0	EXOSC7	EXOSC7	EXOSC7	EXOSC7	match	match	match	0	0
cg14707392	1	0	NC_006478.4	57474789	57474837	96	50	1	1	1.00E-13	78.8	0	chr11	+	57474789	47	2	0	0	0	0	2	MED19	MED19	MED19	MED19;TMX2	match	match	match	0	0
cg14707431	1	0	NC_006476.4	75354600	75354649	98	50	1	0	9.00E-16	86	0	chr9	+	75354600	49	1	0	0	0	0	1	NCBP1	NCBP1	NCBP1	TSTD2;NCBP1	match	match	match	0	0
cg14707453	1	0	NC_006470.4	121244740	121244689	96.15	52	0	1	1.00E-14	82.4	0	chr2B	-	121244740	50	2	0	0	0	0	2	SP140	SP140	SP140	SP110	diff	diff	diff	0	0
cg14707525	1	0	NC_006491.4	107663373	107663324	100	50	0	0	2.00E-17	91.5	0	chrX	-	107663373	50	0	0	0	0	0	0	VSIG1	VSIG1	VSIG1	VSIG1	match	match	match	0	0
cg14707570	1	0	NC_006468.4	107784891	107784842	100	50	0	0	2.00E-17	91.5	0	chr1	-	107784891	50	0	0	0	0	0	0	NTNG1	NTNG1	NTNG1	NTNG1	match	match	match	0	0
cg14707627	1	0	NC_006484.4	50042881	50042930	98	50	1	0	9.00E-16	86	0	chr17	+	50042930	49	1	0	0	0	0	1	LOC107969273	LOC107969273	LOC107969273		diff	diff	diff	0	0
cg14707638	1	0	NC_006470.4	132432027	132432076	100	50	0	0	2.00E-17	91.5	0	chr2B	+	132432027	50	0	0	0	0	0	0	LOC743987	LOC743987	LOC743987	HDLBP	diff	diff	diff	0	0
cg14707803	1	0	NC_006468.4	53036320	53036369	98	50	1	0	9.00E-16	86	0	chr1	+	53036369	49	1	0	0	0	0	1	LOC104008128	LOC104008128	LOC104008128	LRP8;LOC105378732	diff	diff	diff	0	0
cg14707852	1	0	NC_006479.4	36896175	36896224	100	50	0	0	2.00E-17	91.5	0	chr12	+	36896175	50	0	0	0	0	0	0	KRT8	KRT8	KRT8	KRT8	match	match	match	0	0
cg14707886	1	0	NC_006490.4	101521572	101521523	100	50	0	0	2.00E-17	91.5	0	chr3	-	101521572	50	0	0	0	0	0	0	DCBLD2	DCBLD2	DCBLD2	DCBLD2	match	match	match	0	0
cg14707898	1	0	NC_006473.4	42383331	42383380	100	50	0	0	2.00E-17	91.5	0	chr6	+	42383331	50	0	0	0	0	0	0	MED20	MED20	MED20	MED20;BYSL	match	match	match	0	0
cg14707948	1	0	NC_006475.4	143099595	143099644	100	50	0	0	2.00E-17	91.5	0	chr8	+	143099644	50	0	0	0	0	0	0	TRAPPC9	TRAPPC9	TRAPPC9	TRAPPC9	match	match	match	0	0
cg14707974	1	0	NC_006472.4	2798750	2798799	100	50	0	0	2.00E-17	91.5	0	chr5	+	2798750	50	0	0	0	0	0	0	IRX2	IRX2	IRX2		diff	diff	diff	0	0
cg14707990	1	0	NC_006472.4	148353357	148353406	100	50	0	0	2.00E-17	91.5	0	chr5	+	148353406	50	0	0	0	0	0	0	SPINK6	SPINK6	SPINK6		diff	diff	diff	0	0
cg14708029	1	0	NC_006477.4	26706926	26706877	100	50	0	0	2.00E-17	91.5	0	chr10	-	26706926	50	0	0	0	0	0	0	LOC450357	LOC450357	LOC450357		diff	diff	diff	0	0
cg14708076	1	0	NC_006472.4	138235949	138235999	98.04	51	0	1	3.00E-15	84.2	0	chr5	+	138235949	50	1	0	0	0	0	1	LOC100614759	LOC100614759	LOC100614759		diff	diff	diff	0	0
cg14708080	1	0	NC_006488.4	24158172	24158123	96	50	1	1	1.00E-13	78.8	0	chr21	-	24158172	48	2	0	0	0	0	2	LOC474111	LOC474111	LOC474111	KCNJ6	diff	diff	diff	0	0
cg14708132	1	0	NC_006478.4	113639988	113640037	100	50	0	0	2.00E-17	91.5	0	chr11	+	113640037	50	0	0	0	0	0	0	TTC12	TTC12	TTC12	NCAM1	diff	diff	diff	0	0
cg14708218	1	0	NC_006477.4	124724150	124724199	100	50	0	0	2.00E-17	91.5	0	chr10	+	124724150	50	0	0	0	0	0	0	LOC100609261	LOC100609261	LOC100609261	LOC399815;FAM24B	diff	diff	diff	0	0
cg14708284	1	0	NC_006475.4	16521682	16521633	96	50	2	0	1.00E-14	82.4	0	chr8	-	16521633	48	2	0	0	0	0	2	MTMR7	MTMR7	MTMR7	MTMR7	match	match	match	0	0
cg14708311	1	0	NC_006487.4	51558419	51558370	100	50	0	0	2.00E-17	91.5	0	chr20	-	51558419	50	0	0	0	0	0	0	SLC9A8	SLC9A8	SLC9A8		diff	diff	diff	0	0
cg14708333	1	0	NC_006479.4	65674698	65674747	98	50	1	0	9.00E-16	86	0	chr12	+	65674698	49	1	0	0	0	0	1	CASC1	CASC1	CASC1	LYRM5;CASC1	match	match	match	0	0
cg14708386	1	0	NC_006490.4	31973903	31973854	96	50	2	0	1.00E-14	82.4	0	chr3	-	31973903	48	2	0	0	0	0	2	LOC750199	LOC750199	LOC750199		diff	diff	diff	0	0
cg14708398	1	0	NW_016015204.1	6757	6708	100	50	0	0	2.00E-17	91.5	0	chrUn_random_Contig42790	-	6757	50	0	0	0	0	0	0	NA	NA	NA		diff	diff	diff	0	0
cg14708401	1	0	NC_006490.4	4774862	4774813	100	50	0	0	2.00E-17	91.5	0	chr3	-	4774862	50	0	0	0	0	0	0	LOC107970546	LOC107970546	LOC107970546	ITPR1	diff	diff	diff	0	0
cg14708411	1	0	NC_006472.4	1044338	1044289	98	50	1	0	9.00E-16	86	0	chr5	-	1044289	49	1	0	0	0	0	1	SLC12A7	SLC12A7	SLC12A7	SLC12A7	match	match	match	0	0
cg14708469	1	0	NC_006485.4	12490207	12490256	96	50	2	0	1.00E-14	82.4	0	chr18	+	12490256	48	2	0	0	0	0	2	LOC107969443	LOC107969443	LOC107969443	EPB41L3	diff	diff	diff	0	0
cg14708514	1	0	NC_006475.4	143240959	143240910	100	50	0	0	2.00E-17	91.5	0	chr8	-	143240959	50	0	0	0	0	0	0	AGO2	AGO2	AGO2	EIF2C2	diff	diff	diff	0	0
cg14708628	1	0	NC_006468.4	154234046	154233997	100	50	0	0	2.00E-17	91.5	0	chr1	-	154234046	50	0	0	0	0	0	0	TNR	TNR	TNR	TNR	match	match	match	0	0
cg14708659	1	0	NC_006477.4	104209178	104209129	98	50	1	0	9.00E-16	86	0	chr10	-	104209129	49	1	0	0	0	0	1	WBP1L	WBP1L	WBP1L	WBP1L	match	match	match	0	0
cg14708679	1	0	NC_006481.4	44397590	44397541	100	50	0	0	2.00E-17	91.5	0	chr14	-	44397590	50	0	0	0	0	0	0	LOC107968331	LOC107968331	LOC107968331	PCNXL4	diff	diff	diff	0	0
cg14708847	1	0	NC_006491.4	110769851	110769802	100	50	0	0	2.00E-17	91.5	0	chrX	-	110769802	50	0	0	0	0	0	0	PAK3	PAK3	PAK3	PAK3	match	match	match	0	0
cg14708851	1	0	NC_006490.4	58790802	58790851	100	50	0	0	2.00E-17	91.5	0	chr3	+	58790851	50	0	0	0	0	0	0	ARF4	ARF4	ARF4		diff	diff	diff	0	0
cg14708893	1	0	NC_006474.4	35299149	35299100	98	50	1	0	9.00E-16	86	0	chr7	-	35299149	49	1	0	0	0	0	1	LOC104007159	LOC104007159	LOC104007159		diff	diff	diff	0	0
cg14708905	1	0	NC_006473.4	30358806	30358757	100	50	0	0	2.00E-17	91.5	0	chr6	-	30358806	50	0	0	0	0	0	0	TRIM40	TRIM40	TRIM40	TRIM40	match	match	match	0	0
cg14708940	1	0	NC_006477.4	3899797	3899846	100	50	0	0	2.00E-17	91.5	0	chr10	+	3899797	50	0	0	0	0	0	0	KLF6	KLF6	KLF6		diff	diff	diff	0	0
cg14708981	1	0	NC_006475.4	129782594	129782643	100	50	0	0	2.00E-17	91.5	0	chr8	+	129782643	50	0	0	0	0	0	0	POU5F1B	POU5F1B	POU5F1B	CASC21;CASC8	diff	diff	diff	0	0
cg14708990	1	0	NC_006478.4	77171065	77171114	100	50	0	0	2.00E-17	91.5	0	chr11	+	77171065	50	0	0	0	0	0	0	MYO7A	MYO7A	MYO7A	MYO7A	match	match	match	0	0
cg14708994	1	0	NC_006476.4	15425426	15425475	98	50	1	0	9.00E-16	86	0	chr9	+	15425426	49	1	0	0	0	0	1	LOC100613506	LOC100613506	LOC100613506		diff	diff	diff	0	0
cg14709069	1	0	NC_006472.4	123077969	123078018	94	50	3	0	5.00E-13	77	0	chr5	+	123077969	47	3	0	0	0	0	3	LOC107974569	LOC107974569	LOC107974569		diff	diff	diff	0	0
cg14709091	1	0	NC_006483.4	57369982	57369933	100	50	0	0	2.00E-17	91.5	0	chr16	-	57369982	50	0	0	0	0	0	0	LOC454145	LOC454145	LOC454145	TK2	diff	diff	diff	0	0
cg14709194	1	0	NC_006476.4	61011584	61011535	100	50	0	0	2.00E-17	91.5	0	chr9	-	61011535	50	0	0	0	0	0	0	UBQLN1	UBQLN1	UBQLN1	UBQLN1	match	match	match	0	0
cg14709234	1	0	NC_006468.4	54986448	54986497	100	50	0	0	2.00E-17	91.5	0	chr1	+	54986448	50	0	0	0	0	0	0	USP24	USP24	USP24		diff	diff	diff	0	0
cg14709261	1	0	NC_006486.4	60269625	60269673	98	50	0	1	1.00E-14	82.4	0	chr19	+	60269673	48	1	0	0	0	0	1	ZNF551	ZNF551	ZNF551	ZNF551	match	match	match	0	0
cg14709292	1	0	NC_006490.4	134658305	134658256	94	50	3	0	5.00E-13	77	0	chr3	-	134658256	47	3	0	0	0	0	3	LOC460696	LOC460696	LOC460696	NUDT16P	diff	diff	diff	0	0
cg14709433	1	0	NC_006489.4	31736371	31736420	100	50	0	0	2.00E-17	91.5	0	chr22	+	31736371	50	0	0	0	0	0	0	LOC107970270	LOC107970270	LOC107970270	PHF21B	diff	diff	diff	0	0
cg14709449	1	0	NC_006478.4	7997575	7997624	98	50	1	0	9.00E-16	86	0	chr11	+	7997624	49	1	0	0	0	0	1	RIC3	RIC3	RIC3	RIC3	match	match	match	0	0
cg14709460	1	0	NC_006474.4	28129001	28128952	100	50	0	0	2.00E-17	91.5	0	chr7	-	28128952	50	0	0	0	0	0	0	TRIL	TRIL	TRIL	TRIL	match	match	match	0	0
cg14709479	1	0	NC_006468.4	361776	361727	98	50	1	0	9.00E-16	86	0	chr1	-	361776	49	1	0	0	0	0	1	LOC107974347	LOC107974347	LOC107974347	TTLL10	diff	diff	diff	0	0
cg14709524	1	0	NC_006483.4	81381169	81381215	97.87	47	1	0	4.00E-14	80.6	0	chr16	+	81381215	46	1	0	0	0	0	1	TCF25	TCF25	TCF25	TCF25	match	match	match	0	0
cg14709543	1	0	NC_006474.4	160666588	160666637	98	50	1	0	9.00E-16	86	0	chr7	+	160666588	49	1	0	0	0	0	1	LOC101058932	LOC101058932	LOC101058932		diff	diff	diff	0	0
cg14709593	1	0	NC_006469.4	102288928	102288977	98	50	1	0	9.00E-16	86	0	chr2A	+	102288928	49	1	0	0	0	0	1	LOC101057216	LOC101057216	LOC101057216		diff	diff	diff	0	0
cg14709640	1	0	NC_006476.4	19357088	19357039	98	50	1	0	9.00E-16	86	0	chr9	-	19357039	49	1	0	0	0	0	1	LOC465010	LOC465010	LOC465010		diff	diff	diff	0	0
cg14709660	1	0	NC_006471.4	148983458	148983409	100	50	0	0	2.00E-17	91.5	0	chr4	-	148983458	50	0	0	0	0	0	0	LOC107974053	LOC107974053	LOC107974053		diff	diff	diff	0	0
cg14709691	1	0	NC_006468.4	45781183	45781232	100	50	0	0	2.00E-17	91.5	0	chr1	+	45781183	50	0	0	0	0	0	0	PIK3R3	PIK3R3	PIK3R3		diff	diff	diff	0	0
cg14709766	1	0	NC_006486.4	8018162	8018113	98	50	1	0	9.00E-16	86	0	chr19	-	8018113	49	1	0	0	0	0	1	XAB2	XAB2	XAB2	LOC100131801;XAB2	match	match	match	0	0
cg14709817	1	0	NC_006478.4	47780187	47780138	98	50	1	0	9.00E-16	86	0	chr11	-	47780138	49	1	0	0	0	0	1	CELF1	CELF1	CELF1	CUGBP1	diff	diff	diff	0	0
cg14709819	1	0	NC_006478.4	119548508	119548459	98	50	1	0	9.00E-16	86	0	chr11	-	119548508	49	1	0	0	0	0	1	HMBS	HMBS	HMBS	VPS11	diff	diff	diff	0	0
cg14709826	1	0	NC_006470.4	40213693	40213742	98	50	1	0	9.00E-16	86	0	chr2B	+	40213742	49	1	0	0	0	0	1	RND3	RND3	RND3		diff	diff	diff	0	0
cg14709833	1	0	NC_006480.4	97432212	97432261	96	50	2	0	1.00E-14	82.4	0	chr13	+	97432212	48	2	0	0	0	0	2	LOC107967995	LOC107967995	LOC107967995		diff	diff	diff	0	0
cg14709837	1	0	NC_006469.4	55942002	55941953	100	50	0	0	2.00E-17	91.5	0	chr2A	-	55942002	50	0	0	0	0	0	0	EML6	EML6	EML6		diff	diff	diff	0	0
cg14709883	1	0	NC_006475.4	146784925	146784974	98	50	1	0	9.00E-16	86	0	chr8	+	146784925	49	1	0	0	0	0	1	SPATC1	SPATC1	SPATC1		diff	diff	diff	0	0
cg14710017	1	0	NC_006482.4	74121927	74121878	98	50	1	0	9.00E-16	86	0	chr15	-	74121927	49	1	0	1	1	1	0	LOC104002437	LOC104002437	LOC104002437		diff	diff	diff	0	0
cg14710040	1	0	NC_006486.4	4139190	4139239	96	50	2	0	1.00E-14	82.4	0	chr19	+	4139239	48	2	0	0	0	0	2	EEF2	EEF2	EEF2	EEF2	match	match	match	0	0
cg14710071	1	0	NC_006477.4	69505030	69505079	100	50	0	0	2.00E-17	91.5	0	chr10	+	69505030	50	0	0	0	0	0	0	LOC107966704	LOC107966704	LOC107966704	SLC25A16	diff	diff	diff	0	0
cg14710096	1	0	NC_006490.4	117198923	117198972	100	50	0	0	2.00E-17	91.5	0	chr3	+	117198923	50	0	0	0	0	0	0	QTRT2	QTRT2	QTRT2	QTRTD1	diff	diff	diff	0	0
cg14710128	1	0	NC_006476.4	113613136	113613185	100	50	0	0	2.00E-17	91.5	0	chr9	+	113613185	50	0	0	0	0	0	0	LOC107976816	LOC107976816	LOC107976816		diff	diff	diff	0	0
cg14710164	1	0	NC_006472.4	15129293	15129244	100	50	0	0	2.00E-17	91.5	0	chr5	-	15129244	50	0	0	0	0	0	0	ANKH	ANKH	ANKH	ANKH	match	match	match	0	0
cg14710175	1	0	NC_006490.4	15448870	15448919	100	50	0	0	2.00E-17	91.5	0	chr3	+	15448919	50	0	0	0	0	0	0	RBSN	RBSN	RBSN	RBSN	match	match	match	0	0
cg14710449	1	0	NC_006490.4	183489474	183489523	98	50	1	0	9.00E-16	86	0	chr3	+	183489523	49	1	0	0	0	0	1	ACTL6A	ACTL6A	ACTL6A	ACTL6A	match	match	match	0	0
cg14710459	1	0	NC_006477.4	16646156	16646107	100	50	0	0	2.00E-17	91.5	0	chr10	-	16646156	50	0	0	0	0	0	0	FAM188A	FAM188A	FAM188A		diff	diff	diff	0	0
cg14710465	1	0	NC_006468.4	138543753	138543802	100	50	0	0	2.00E-17	91.5	0	chr1	+	138543802	50	0	0	0	0	0	0	VANGL2	VANGL2	VANGL2	VANGL2	match	match	match	0	0
cg14710524	1	0	NC_006483.4	29548975	29548926	100	50	0	0	2.00E-17	91.5	0	chr16	-	29548975	50	0	0	0	0	0	0	PRR14	PRR14	PRR14	PRR14	match	match	match	0	0
cg14710529	1	0	NC_006469.4	9340581	9340532	100	50	0	0	2.00E-17	91.5	0	chr2A	-	9340581	50	0	0	0	0	0	0	LOC107972407	LOC107972407	LOC107972407	ASAP2	diff	diff	diff	0	0
cg14710552	1	0	NC_006474.4	139711861	139711910	98	50	1	0	9.00E-16	86	0	chr7	+	139711910	49	1	0	0	0	0	1	TMEM140	TMEM140	TMEM140	TMEM140	match	match	match	0	0
cg14710654	1	0	NC_006481.4	75632068	75632019	98	50	1	0	9.00E-16	86	0	chr14	-	75632019	49	1	0	0	0	0	1	TTC7B	TTC7B	TTC7B	TTC7B	match	match	match	0	0
cg14710666	1	0	NC_006470.4	49990276	49990325	100	50	0	0	2.00E-17	91.5	0	chr2B	+	49990276	50	0	0	0	0	0	0	LY75	LY75	LY75	PLA2R1	diff	diff	diff	0	0
cg14710896	1	0	NC_006477.4	25249625	25249576	100	50	0	0	2.00E-17	91.5	0	chr10	-	25249625	50	0	0	0	0	0	0	LOC104008126	LOC104008126	LOC104008126	KIAA1217	diff	diff	diff	0	0
cg14710984	1	0	NC_006472.4	139396447	139396398	100	50	0	0	2.00E-17	91.5	0	chr5	-	139396398	50	0	0	0	0	0	0	MZB1	MZB1	MZB1	MGC29506	diff	diff	diff	0	0
cg14711013	1	0	NC_006480.4	97559514	97559563	100	50	0	0	2.00E-17	91.5	0	chr13	+	97559514	50	0	0	0	0	0	0	LOC107967994	LOC107967994	LOC107967994		diff	diff	diff	0	0
cg14711016	1	0	NC_006483.4	821949	821998	98	50	1	0	9.00E-16	86	0	chr16	+	821998	49	1	0	0	0	0	1	NARFL	NARFL	NARFL	NARFL	match	match	match	0	0
cg14711067	1	0	NC_006489.4	24126325	24126374	100	50	0	0	2.00E-17	91.5	0	chr22	+	24126374	50	0	0	0	0	0	0	LGALS2	LGALS2	LGALS2	LGALS2	match	match	match	0	0
cg14711108	1	0	NC_006468.4	43866157	43866206	100	50	0	0	2.00E-17	91.5	0	chr1	+	43866206	50	0	0	0	0	0	0	ERI3	ERI3	ERI3	ERI3	match	match	match	0	0
cg14711145	1	0	NC_006472.4	134316414	134316463	100	50	0	0	2.00E-17	91.5	0	chr5	+	134316414	50	0	0	0	0	0	0	LOC101057108	LOC101057108	LOC101057108	UBE2B	diff	diff	diff	0	0
cg14711151	1	0	NC_006482.4	82445729	82445778	100	50	0	0	2.00E-17	91.5	0	chr15	+	82445778	50	0	0	0	0	0	0	LOC107968452	LOC107968452	LOC107968452	PCSK6	diff	diff	diff	0	0
cg14711183	1	0	NC_006468.4	100763690	100763739	100	50	0	0	2.00E-17	91.5	0	chr1	+	100763739	50	0	0	0	0	0	0	SASS6	SASS6	SASS6	CCDC76;SASS6	match	match	match	0	0
cg14711199	1	0	NC_006483.4	50842760	50842809	98	50	1	0	9.00E-16	86	0	chr16	+	50842760	49	1	0	0	0	0	1	LOC107968706	LOC107968706	LOC107968706		diff	diff	diff	0	0
cg14711201	1	0	NC_006472.4	78167616	78167665	100	50	0	0	2.00E-17	91.5	0	chr5	+	78167665	50	0	0	0	0	0	0	SKP2	SKP2	SKP2	SKP2;LMBRD2	match	match	match	0	0
cg14711202	1	0	NC_006486.4	19013102	19013151	100	50	0	0	2.00E-17	91.5	0	chr19	+	19013102	50	0	0	0	0	0	0	ARRDC2	ARRDC2	ARRDC2	KCNN1	diff	diff	diff	0	0
cg14711226	1	0	NC_006472.4	55667746	55667795	100	50	0	0	2.00E-17	91.5	0	chr5	+	55667746	50	0	0	0	0	0	0	LOC107974731	LOC107974731	LOC107974731		diff	diff	diff	0	0
cg14711243	1	0	NC_006490.4	132139903	132139952	100	50	0	0	2.00E-17	91.5	0	chr3	+	132139952	50	0	0	0	0	0	0	ACAD9	ACAD9	ACAD9	ACAD9	match	match	match	0	0
cg14711298	1	0	NC_006469.4	40632450	40632499	100	50	0	0	2.00E-17	91.5	0	chr2A	+	40632450	50	0	0	0	0	0	0	THUMPD2	THUMPD2	THUMPD2		diff	diff	diff	0	0
cg14711366	1	0	NC_006472.4	178277305	178277354	98	50	1	0	9.00E-16	86	0	chr5	+	178277354	49	1	0	0	0	0	1	TMED9	TMED9	TMED9	TMED9	match	match	match	0	0
cg14711415	1	0	NC_006490.4	45082961	45082912	100	50	0	0	2.00E-17	91.5	0	chr3	-	45082912	50	0	0	0	0	0	0	TOPAZ1	TOPAZ1	TOPAZ1		diff	diff	diff	0	0
cg14711428	1	0	NC_006474.4	116798376	116798425	100	50	0	0	2.00E-17	91.5	0	chr7	+	116798425	50	0	0	0	0	0	0	IFRD1	IFRD1	IFRD1	IFRD1	match	match	match	0	0
cg14711433	1	0	NC_006475.4	28228380	28228331	98	50	1	0	9.00E-16	86	0	chr8	-	28228331	49	1	0	0	0	0	1	LOC107976274	LOC107976274	LOC107976274	EXTL3	diff	diff	diff	0	0
cg14711465	1	0	NC_006475.4	121948643	121948594	100	50	0	0	2.00E-17	91.5	0	chr8	-	121948643	50	0	0	0	0	0	0	ENPP2	ENPP2	ENPP2		diff	diff	diff	0	0
cg14711475	1	0	NC_006473.4	137349796	137349747	100	50	0	0	2.00E-17	91.5	0	chr6	-	137349796	50	0	0	0	0	0	0	LOC107975312	LOC107975312	LOC107975312	EYA4	diff	diff	diff	0	0
cg14711502	1	0	NC_006478.4	33114822	33114871	98	50	1	0	9.00E-16	86	0	chr11	+	33114871	49	1	0	0	0	0	1	LOC107967060	LOC107967060	LOC107967060	DEPDC7	diff	diff	diff	0	0
cg14711543	1	0	NC_006491.4	101777866	101777817	100	50	0	0	2.00E-17	91.5	0	chrX	-	101777866	50	0	0	0	0	0	0	TCEAL2	TCEAL2	TCEAL2	TCEAL2	match	match	match	0	0
cg14711554	1	0	NC_006476.4	106018218	106018169	98	50	1	0	9.00E-16	86	0	chr9	-	106018218	49	1	0	0	0	0	1	AK1	AK1	AK1	AK1	match	match	match	0	0
cg14711570	1	0	NC_006485.4	52284940	52284989	100	50	0	0	2.00E-17	91.5	0	chr18	+	52284940	50	0	0	0	0	0	0	LOC107969499	LOC107969499	LOC107969499	CCDC68	diff	diff	diff	0	0
cg14711616	1	0	NC_006471.4	3166042	3165993	100	50	0	0	2.00E-17	91.5	0	chr4	-	3165993	50	0	0	0	0	0	0	SH3BP2	SH3BP2	SH3BP2	SH3BP2	match	match	match	0	0
cg14711618	1	0	NC_006469.4	71400204	71400155	98	50	1	0	9.00E-16	86	0	chr2A	-	71400204	49	1	0	0	0	0	1	MXD1	MXD1	MXD1	PCBP1-AS1	diff	diff	diff	0	0
cg14711690	1	0	NC_006468.4	205774872	205774921	100	50	0	0	2.00E-17	91.5	0	chr1	+	205774872	50	0	0	0	0	0	0	ITPKB	ITPKB	ITPKB	ITPKB	match	match	match	0	0
cg14711709	1	0	NC_006483.4	9189179	9189130	98	50	1	0	9.00E-16	86	0	chr16	-	9189179	49	1	0	0	0	0	1	TMEM186	TMEM186	TMEM186	TMEM186;PMM2	match	match	match	0	0
cg14711743	1	0	NC_006472.4	35494321	35494368	96	50	0	1	1.00E-13	78.8	0	chr5	+	35494368	46	2	0	0	0	0	2	SERINC5	SERINC5	SERINC5	SERINC5	match	match	match	0	0
cg14711810	1	0	NC_006470.4	6440203	6440252	100	50	0	0	2.00E-17	91.5	0	chr2B	+	6440252	50	0	0	0	0	0	0	LOC750019	LOC750019	LOC750019		diff	diff	diff	0	0
cg14711818	1	0	NC_006490.4	32517082	32517131	100	50	0	0	2.00E-17	91.5	0	chr3	+	32517131	50	0	0	0	0	0	0	LOC107970595	LOC107970595	LOC107970595	OSBPL10	diff	diff	diff	0	0
cg14711859	1	0	NC_006478.4	8789274	8789225	100	50	0	0	2.00E-17	91.5	0	chr11	-	8789225	50	0	0	0	0	0	0	ASCL3	ASCL3	ASCL3	ASCL3	match	match	match	0	0
cg14711866	1	0	NC_006471.4	188222145	188222096	98	50	1	0	9.00E-16	86	0	chr4	-	188222145	49	1	0	0	0	0	1	STOX2	STOX2	STOX2	STOX2	match	match	match	0	0
cg14711869	1	0	NC_006471.4	3079303	3079254	100	50	0	0	2.00E-17	91.5	0	chr4	-	3079254	50	0	0	0	0	0	0	TNIP2	TNIP2	TNIP2	FAM193A	diff	diff	diff	0	0
cg14711881	1	0	NC_006477.4	113498941	113498892	98	50	1	0	9.00E-16	86	0	chr10	-	113498892	49	1	0	0	0	0	1	LOC107966946	LOC107966946	LOC107966946		diff	diff	diff	0	0
cg14711969	1	0	NC_006490.4	11089213	11089262	100	50	0	0	2.00E-17	91.5	0	chr3	+	11089213	50	0	0	0	0	0	0	SLC6A11	SLC6A11	SLC6A11	SLC6A11	match	match	match	0	0
cg14712058	1	0	NC_006486.4	17826953	17826904	98	50	1	0	9.00E-16	86	0	chr19	-	17826953	49	1	0	0	0	0	1	F2RL3	F2RL3	F2RL3	SIN3B	diff	diff	diff	0	0
cg14712100	1	0	NC_006473.4	34887154	34887105	100	50	0	0	2.00E-17	91.5	0	chr6	-	34887154	50	0	0	0	0	0	0	LOC104006809	LOC104006809	LOC104006809		diff	diff	diff	0	0
cg14712109	1	0	NC_006490.4	74827858	74827809	98	50	1	0	9.00E-16	86	0	chr3	-	74827858	49	1	0	0	0	0	1	LOC104005622	LOC104005622	LOC104005622	PDZRN3	diff	diff	diff	0	0
cg14712117	1	0	NC_006469.4	29842031	29841982	100	50	0	0	2.00E-17	91.5	0	chr2A	-	29842031	50	0	0	0	0	0	0	LOC107973417	LOC107973417	LOC107973417	ALK	diff	diff	diff	0	0
cg14712202	1	0	NC_006468.4	202081629	202081678	100	50	0	0	2.00E-17	91.5	0	chr1	+	202081629	50	0	0	0	0	0	0	DISP1	DISP1	DISP1	DISP1	match	match	match	0	0
cg14712262	1	0	NC_006471.4	2605184	2605135	94	50	3	0	5.00E-13	77	0	chr4	-	2605184	47	3	0	0	0	1	2	MXD4	MXD4	MXD4	ZFYVE28	diff	diff	diff	0	0
cg14712313	1	0	NC_006470.4	96799865	96799816	100	50	0	0	2.00E-17	91.5	0	chr2B	-	96799816	50	0	0	0	0	0	0	INO80D	INO80D	INO80D	INO80D	match	match	match	0	0
cg14712359	1	0	NC_006491.4	106369706	106369657	100	50	0	0	2.00E-17	91.5	0	chrX	-	106369706	50	0	0	0	0	0	0	TBC1D8B	TBC1D8B	TBC1D8B	TBC1D8B	match	match	match	0	0
cg14712439	1	0	NC_006485.4	17814908	17814955	96	50	0	1	1.00E-13	78.8	0	chr18	+	17814955	46	2	0	0	0	0	2	THOC1	THOC1	THOC1	THOC1	match	match	match	0	0
cg14712504	1	0	NC_006490.4	131532903	131532952	100	50	0	0	2.00E-17	91.5	0	chr3	+	131532952	50	0	0	0	0	0	0	EEFSEC	EEFSEC	EEFSEC	EEFSEC	match	match	match	0	0
cg14712606	1	0	NC_006476.4	68495258	68495209	98	50	1	0	9.00E-16	86	0	chr9	-	68495209	49	1	0	0	0	0	1	SYK	SYK	SYK	SYK	match	match	match	0	0
cg14712611	1	0	NC_006471.4	115896358	115896309	100	50	0	0	2.00E-17	91.5	0	chr4	-	115896309	50	0	0	0	0	0	0	LOC107974375	LOC107974375	LOC107974375	ANK2	diff	diff	diff	0	0
cg14712624	1	0	NC_006486.4	44511544	44511497	100	48	0	0	3.00E-16	87.8	0	chr19	-	44511497	48	0	0	0	0	0	0	CEACAM1	CEACAM1	CEACAM1	LIPE-AS1	diff	diff	diff	0	0
cg14712657	1	0	NC_006474.4	97138171	97138220	100	50	0	0	2.00E-17	91.5	0	chr7	+	97138171	50	0	0	0	0	0	0	COL1A2	COL1A2	COL1A2		diff	diff	diff	0	0
cg14712766	1	0	NC_006482.4	19785881	19785930	100	50	0	0	2.00E-17	91.5	0	chr15	+	19785881	50	0	0	0	0	0	0	C15H15orf54	C15H15orf54	C15H15orf54		diff	diff	diff	0	0
cg14712784	1	0	NC_006478.4	62780818	62780769	98	50	1	0	9.00E-16	86	0	chr11	-	62780818	49	1	0	0	0	0	1	TMEM179B	TMEM179B	TMEM179B	TMEM179B;TAF6L	match	match	match	0	0
cg14712794	1	0	NC_006475.4	25501104	25501055	98	50	1	0	9.00E-16	86	0	chr8	-	25501104	49	1	0	0	0	0	1	EBF2	EBF2	EBF2		diff	diff	diff	0	0
cg14712964	1	0	NC_006490.4	9970132	9970083	98	50	1	0	9.00E-16	86	0	chr3	-	9970132	49	1	0	0	0	0	1	BRPF1	BRPF1	BRPF1	BRPF1	match	match	match	0	0
cg14712983	1	0	NC_006468.4	11609518	11609469	100	50	0	0	2.00E-17	91.5	0	chr1	-	11609518	50	0	0	0	0	0	0	TNFRSF1B	TNFRSF1B	TNFRSF1B	TNFRSF8	diff	diff	diff	0	0
cg14713026	1	0	NC_006468.4	38818717	38818766	100	50	0	0	2.00E-17	91.5	0	chr1	+	38818766	50	0	0	0	0	0	0	KIAA0754	KIAA0754	KIAA0754	MACF1	diff	diff	diff	0	0
cg14713034	1	0	NC_006473.4	36822136	36822087	100	50	0	0	2.00E-17	91.5	0	chr6	-	36822087	50	0	0	0	0	0	0	KCTD20	KCTD20	KCTD20	KCTD20;PXT1	match	match	match	0	0
cg14713137	1	0	NC_006468.4	188829738	188829787	98	50	1	0	9.00E-16	86	0	chr1	+	188829787	49	1	0	0	0	0	1	SYT14	SYT14	SYT14	SYT14	match	match	match	0	0
cg14713139	1	0	NC_006486.4	55643569	55643618	98	50	1	0	9.00E-16	86	0	chr19	+	55643569	49	1	0	0	0	1	0	PANTROV1R-PS281	PANTROV1R-PS281	PANTROV1R-PS281		diff	diff	diff	0	0
cg14713146	1	0	NC_006470.4	61140886	61140837	100	50	0	0	2.00E-17	91.5	0	chr2B	-	61140886	50	0	0	0	0	0	0	GORASP2	GORASP2	GORASP2		diff	diff	diff	0	0
cg14713153	1	0	NC_006477.4	523708	523757	100	50	0	0	2.00E-17	91.5	0	chr10	+	523708	50	0	0	0	0	0	0	LOC100609481	LOC100609481	LOC100609481	DIP2C	diff	diff	diff	0	0
cg14713217	1	0	NC_006468.4	32793859	32793908	100	50	0	0	2.00E-17	91.5	0	chr1	+	32793908	50	0	0	0	0	0	0	ZSCAN20	ZSCAN20	ZSCAN20		diff	diff	diff	0	0
cg14713333	1	0	NC_006489.4	31137966	31138015	98	50	1	0	9.00E-16	86	0	chr22	+	31137966	49	1	0	0	0	0	1	KIAA1644	KIAA1644	KIAA1644		diff	diff	diff	0	0
cg14713382	1	0	NC_006481.4	43589933	43589982	100	50	0	0	2.00E-17	91.5	0	chr14	+	43589982	50	0	0	0	0	0	0	LOC107968330	LOC107968330	LOC107968330	DAAM1	diff	diff	diff	0	0
cg14713449	1	0	NC_006491.4	153471707	153471756	100	50	0	0	2.00E-17	91.5	0	chrX	+	153471756	50	0	0	0	0	0	0	IDH3G	IDH3G	IDH3G	PDZD4	diff	diff	diff	0	0
cg14713504	1	0	NC_006484.4	64935388	64935339	100	50	0	0	2.00E-17	91.5	0	chr17	-	64935339	50	0	0	0	0	0	0	AXIN2	AXIN2	AXIN2		diff	diff	diff	0	0
cg14713675	1	0	NC_006481.4	60667724	60667773	100	50	0	0	2.00E-17	91.5	0	chr14	+	60667724	50	0	0	0	0	0	0	GPATCH2L	GPATCH2L	GPATCH2L		diff	diff	diff	0	0
cg14713705	1	0	NC_006484.4	62103344	62103295	100	50	0	0	2.00E-17	91.5	0	chr17	-	62103344	50	0	0	0	0	0	0	LOC107969294	LOC107969294	LOC107969294	MRC2	diff	diff	diff	0	0
cg14713735	1	0	NC_006471.4	179471528	179471577	98	50	1	0	9.00E-16	86	0	chr4	+	179471528	49	1	0	0	0	0	1	LOC107974130	LOC107974130	LOC107974130		diff	diff	diff	0	0
cg14713933	1	0	NC_006486.4	56216188	56216237	98	50	1	0	9.00E-16	86	0	chr19	+	56216188	49	1	0	0	0	0	1	MYADM	MYADM	MYADM	MYADM	match	match	match	0	0
cg14713938	1	0	NC_006485.4	33537153	33537202	98	50	1	0	9.00E-16	86	0	chr18	+	33537202	49	1	0	0	0	0	1	LOC107969475	LOC107969475	LOC107969475	FHOD3	diff	diff	diff	0	0
cg14713996	1	0	NC_006491.4	120587513	120587562	98	50	1	0	9.00E-16	86	0	chrX	+	120587513	49	1	0	0	0	1	0	GLUD2	GLUD2	GLUD2		diff	diff	diff	0	0
cg14714009	1	0	NC_006473.4	153066605	153066556	96	50	2	0	1.00E-14	82.4	0	chr6	-	153066556	48	2	0	0	0	0	2	LOC107975352	LOC107975352	LOC107975352	UST	diff	diff	diff	0	0
cg14714087	1	0	NC_006486.4	1650378	1650427	100	50	0	0	2.00E-17	91.5	0	chr19	+	1650378	50	0	0	0	0	0	0	TCF3	TCF3	TCF3		diff	diff	diff	0	0
cg14714147	1	0	NC_006469.4	48793162	48793113	96	50	2	0	1.00E-14	82.4	0	chr2A	-	48793113	48	2	0	0	0	0	2	LOC100614683	LOC100614683	LOC100614683		diff	diff	diff	0	0
cg14714222	1	0	NC_006487.4	50575282	50575331	98	50	1	0	9.00E-16	86	0	chr20	+	50575282	49	1	0	0	0	0	1	PREX1	PREX1	PREX1	PREX1	match	match	match	0	0
cg14714252	1	0	NC_006477.4	36861742	36861790	96	50	1	1	1.00E-13	78.8	0	chr10	+	36861790	47	2	0	0	0	0	2	LOC740435	LOC740435	LOC740435	PCAT5	diff	diff	diff	0	0
cg14714336	1	0	NC_006474.4	78415301	78415350	96	50	2	0	1.00E-14	82.4	0	chr7	+	78415301	48	2	0	0	0	0	2	LOC107976168	LOC107976168	LOC107976168		diff	diff	diff	0	0
cg14714343	1	0	NC_006475.4	17079440	17079391	98	50	1	0	9.00E-16	86	0	chr8	-	17079440	49	1	0	0	0	0	1	FGL1	FGL1	FGL1	FGL1	match	match	match	0	0
cg14714364	1	0	NC_006478.4	2184562	2184611	100	50	0	0	2.00E-17	91.5	0	chr11	+	2184562	50	0	0	0	0	0	0	TH	TH	TH	TH	match	match	match	0	0
cg14714377	1	0	NC_006477.4	105971769	105971720	98	50	1	0	9.00E-16	86	0	chr10	-	105971769	49	1	0	0	1	1	0	LOC104008295	LOC104008295	LOC104008295		diff	diff	diff	0	0
cg14714391	1	0	NC_006472.4	39090328	39090279	100	50	0	0	2.00E-17	91.5	0	chr5	-	39090328	50	0	0	0	0	0	0	F2R	F2R	F2R	F2R	match	match	match	0	0
cg14714404	1	0	NC_006480.4	80370199	80370150	98	50	1	0	9.00E-16	86	0	chr13	-	80370150	49	1	0	0	0	1	0	SOX21	SOX21	SOX21	SOX21	match	match	match	0	0
cg14714519	1	0	NC_006472.4	173115917	173115966	98	50	1	0	9.00E-16	86	0	chr5	+	173115917	49	1	0	0	0	0	1	LOC107974756	LOC107974756	LOC107974756		diff	diff	diff	0	0
cg14714537	1	0	NC_006475.4	92858790	92858741	100	50	0	0	2.00E-17	91.5	0	chr8	-	92858741	50	0	0	0	0	0	0	SLC26A7	SLC26A7	SLC26A7	SLC26A7	match	match	match	0	0
cg14714614	1	0	NC_006473.4	175008833	175008784	98	50	1	0	9.00E-16	86	0	chr6	-	175008784	49	1	0	0	0	0	1	DLL1	DLL1	DLL1	LOC154449	diff	diff	diff	0	0
cg14714629	1	0	NC_006474.4	102953283	102953332	100	50	0	0	2.00E-17	91.5	0	chr7	+	102953332	50	0	0	0	0	0	0	TRIM4	TRIM4	TRIM4	TRIM4	match	match	match	0	0
cg14714692	1	0	NC_006477.4	96846363	96846314	98	50	1	0	9.00E-16	86	0	chr10	-	96846363	49	1	0	0	0	0	1	SORBS1	SORBS1	SORBS1	SORBS1	match	match	match	0	0
cg14714694	1	0	NC_006468.4	134663997	134663948	100	50	0	0	2.00E-17	91.5	0	chr1	-	134663997	50	0	0	0	0	0	0	MEF2D	MEF2D	MEF2D	IQGAP3	diff	diff	diff	0	0
cg14714727	1	0	NC_006472.4	141961475	141961426	100	50	0	0	2.00E-17	91.5	0	chr5	-	141961475	50	0	0	0	0	0	0	KIAA0141	KIAA0141	KIAA0141	KIAA0141	match	match	match	0	0
cg14714755	1	0	NC_006470.4	62096882	62096931	94	50	3	0	5.00E-13	77	0	chr2B	+	62096931	47	3	0	0	0	0	3	HAT1	HAT1	HAT1	SLC25A12	diff	diff	diff	0	0
cg14714797	1	0	NC_006472.4	356186	356137	100	50	0	0	2.00E-17	91.5	0	chr5	-	356186	50	0	0	0	0	0	0	AHRR	AHRR	AHRR	AHRR	match	match	match	0	0
cg14714811	1	0	NC_006481.4	90908851	90908802	100	50	0	0	2.00E-17	91.5	0	chr14	-	90908851	50	0	0	0	0	0	0	TMEM121	TMEM121	TMEM121	TMEM121	match	match	match	0	0
cg14714819	1	0	NC_006474.4	136070543	136070494	98	50	1	0	9.00E-16	86	0	chr7	-	136070543	49	1	0	0	0	0	1	PODXL	PODXL	PODXL	PODXL	match	match	match	0	0
cg14714867	1	0	NC_006477.4	19068281	19068232	98	50	1	0	9.00E-16	86	0	chr10	-	19068232	49	1	0	0	0	0	1	CACNB2	CACNB2	CACNB2	CACNB2	match	match	match	0	0
cg14714923	1	0	NC_006484.4	12380285	12380334	100	50	0	0	2.00E-17	91.5	0	chr17	+	12380285	50	0	0	0	0	0	0	HEXIM2	HEXIM2	HEXIM2	HEXIM2	match	match	match	0	0
cg14715012	1	0	NC_006491.4	136022199	136022150	98	50	1	0	9.00E-16	86	0	chrX	-	136022199	49	1	0	0	0	0	1	MAP7D3	MAP7D3	MAP7D3	FHL1	diff	diff	diff	0	0
cg14715030	1	0	NW_015979457.1	3132	3181	92	50	4	0	6.00E-12	73.4	0	chrUn_random_Contig6531	+	3181	46	4	0	0	0	0	4	LOC100610538	LOC100610538	LOC100610538	VPS53	diff	diff	diff	0	0
cg14715136	1	0	NC_006469.4	105333114	105333065	98	50	1	0	9.00E-16	86	0	chr2A	-	105333065	49	1	0	0	0	0	1	LOC100612276	LOC100612276	LOC100612276		diff	diff	diff	0	0
cg14715219	1	0	NC_006468.4	19142148	19142099	100	50	0	0	2.00E-17	91.5	0	chr1	-	19142148	50	0	0	0	0	0	0	PLA2G2D	PLA2G2D	PLA2G2D		diff	diff	diff	0	0
cg14715320	1	0	NC_006483.4	62010419	62010370	98	50	1	0	9.00E-16	86	0	chr16	-	62010419	49	1	0	0	0	0	1	HYDIN	HYDIN	HYDIN	HYDIN	match	match	match	0	0
cg14715325	1	0	NC_006489.4	36353148	36353099	98	50	1	0	9.00E-16	86	0	chr22	-	36353148	49	1	0	0	0	0	1	LOC107970286	LOC107970286	LOC107970286	C22orf34	diff	diff	diff	0	0
cg14715383	1	0	NC_006485.4	77332138	77332187	100	50	0	0	2.00E-17	91.5	0	chr18	+	77332187	50	0	0	0	0	0	0	LOC107969541	LOC107969541	LOC107969541	NFATC1	diff	diff	diff	0	0
cg14715413	1	0	NC_006475.4	10724372	10724323	96	50	2	0	1.00E-14	82.4	0	chr8	-	10724372	48	2	0	0	0	0	2	LOC463989	LOC463989	LOC463989	TDH	diff	diff	diff	0	0
cg14715425	1	0	NC_006472.4	70978910	70978861	100	50	0	0	2.00E-17	91.5	0	chr5	-	70978861	50	0	0	0	0	0	0	LOC104006459	LOC104006459	LOC104006459	NIM1K	diff	diff	diff	0	0
cg14715455	1	0	NC_006476.4	47579617	47579568	98	50	1	0	9.00E-16	86	0	chr9	-	47579568	49	1	0	0	0	0	1	KLF9	KLF9	KLF9		diff	diff	diff	0	0
cg14715482	1	0	NC_006472.4	10642891	10642940	100	50	0	0	2.00E-17	91.5	0	chr5	+	10642891	50	0	0	0	0	0	0	6-Mar	6-Mar	6-Mar	6-Mar	diff	diff	diff	0	0
cg14715518	1	0	NC_006482.4	50527171	50527122	94	50	3	0	5.00E-13	77	0	chr15	-	50527171	47	3	0	0	0	0	3	LOC104002362	LOC104002362	LOC104002362		diff	diff	diff	0	0
cg14715602	1	0	NC_006484.4	39423617	39423568	100	50	0	0	2.00E-17	91.5	0	chr17	-	39423617	50	0	0	0	0	0	0	ALKBH5	ALKBH5	ALKBH5	ALKBH5	match	match	match	0	0
cg14715640	1	0	NC_006479.4	31020473	31020522	98	50	1	0	9.00E-16	86	0	chr12	+	31020473	49	1	0	0	0	0	1	LRIG3	LRIG3	LRIG3	LOC101927653;LOC100506869	diff	diff	diff	0	0
cg14715653	1	0	NC_006484.4	35787852	35787901	100	50	0	0	2.00E-17	91.5	0	chr17	+	35787852	50	0	0	0	0	0	0	USP22	USP22	USP22		diff	diff	diff	0	0
cg14715696	1	0	NC_006470.4	66386736	66386687	100	50	0	0	2.00E-17	91.5	0	chr2B	-	66386736	50	0	0	0	0	0	0	EVX2	EVX2	EVX2	EVX2	match	match	match	0	0
cg14715697	1	0	NC_006484.4	78747944	78747993	96	50	2	0	1.00E-14	82.4	0	chr17	+	78747944	48	2	0	0	0	0	2	ENGASE	ENGASE	ENGASE	HRNBP3	diff	diff	diff	0	0
cg14715778	1	0	NC_006484.4	75403299	75403348	98	50	1	0	9.00E-16	86	0	chr17	+	75403348	49	1	0	0	0	0	1	UNC13D	UNC13D	UNC13D	UNC13D	match	match	match	0	0
cg14715947	1	0	NC_006486.4	1227923	1227874	100	50	0	0	2.00E-17	91.5	0	chr19	-	1227874	50	0	0	0	0	0	0	MIDN	MIDN	MIDN	MIDN	match	match	match	0	0
cg14715961	1	0	NC_006469.4	27888842	27888891	96	50	2	0	1.00E-14	82.4	0	chr2A	+	27888891	48	2	0	0	0	0	2	MPV17	MPV17	MPV17	MPV17	match	match	match	0	0
cg14716058	1	0	NC_006470.4	49147395	49147444	100	50	0	0	2.00E-17	91.5	0	chr2B	+	49147444	50	0	0	0	0	0	0	LOC104005229	LOC104005229	LOC104005229	TANC1	diff	diff	diff	0	0
cg14716095	1	0	NC_006480.4	4960465	4960416	100	50	0	0	2.00E-17	91.5	0	chr13	-	4960465	50	0	0	0	0	0	0	CRYL1	CRYL1	CRYL1		diff	diff	diff	0	0
cg14716166	1	0	NC_006482.4	21796553	21796504	96	50	2	0	1.00E-14	82.4	0	chr15	-	21796504	48	2	0	0	0	0	2	LOC740095	LOC740095	LOC740095	CHP1	diff	diff	diff	0	0
cg14716172	1	0	NC_006478.4	46932802	46932851	100	50	0	0	2.00E-17	91.5	0	chr11	+	46932851	50	0	0	0	0	0	0	ZNF408	ZNF408	ZNF408	ZNF408	match	match	match	0	0
cg14716207	1	0	NC_006469.4	97237546	97237595	100	50	0	0	2.00E-17	91.5	0	chr2A	+	97237595	50	0	0	0	0	0	0	LOC459431	LOC459431	LOC459431	CNGA3	diff	diff	diff	0	0
cg14716208	1	0	NC_006490.4	53162424	53162473	100	50	0	0	2.00E-17	91.5	0	chr3	+	53162473	50	0	0	0	0	0	0	DUSP7	DUSP7	DUSP7	DUSP7	match	match	match	0	0
cg14716251	1	0	NC_006482.4	60006106	60006057	100	50	0	0	2.00E-17	91.5	0	chr15	-	60006106	50	0	0	0	0	0	0	CTSH	CTSH	CTSH		diff	diff	diff	0	0
cg14716306	1	0	NC_006469.4	69332507	69332556	100	50	0	0	2.00E-17	91.5	0	chr2A	+	69332507	50	0	0	0	0	0	0	LOC107971665	LOC107971665	LOC107971665		diff	diff	diff	1	0
cg14716311	1	0	NC_006480.4	37085522	37085571	98	50	1	0	9.00E-16	86	0	chr13	+	37085522	49	1	0	0	0	0	1	UTP14C	UTP14C	UTP14C	UTP14C;ALG11	match	match	match	1	0
cg14716435	1	0	NC_006478.4	62986441	62986392	98	50	1	0	9.00E-16	86	0	chr11	-	62986392	49	1	0	0	0	0	1	SLC22A6	SLC22A6	SLC22A6	SLC22A6	match	match	match	0	0
cg14716501	1	0	NC_006479.4	106772442	106772393	98	50	1	0	9.00E-16	86	0	chr12	-	106772442	49	1	0	0	0	1	0	LOC107967623	LOC107967623	LOC107967623	TTC41P	diff	diff	diff	0	0
cg14716589	1	0	NC_006479.4	123219998	123219949	100	50	0	0	2.00E-17	91.5	0	chr12	-	123219949	50	0	0	0	0	0	0	BICDL1	BICDL1	BICDL1	CCDC64	diff	diff	diff	0	0
cg14716686	1	0	NC_006488.4	15481801	15481752	100	50	0	0	2.00E-17	91.5	0	chr21	-	15481801	50	0	0	0	0	0	0	MAP3K7CL	MAP3K7CL	MAP3K7CL	C21orf7	diff	diff	diff	0	0
cg14716689	1	0	NC_006477.4	47554720	47554770	96.08	51	1	1	4.00E-14	80.6	0	chr10	+	47554720	49	2	0	1	1	1	1	8-Mar	8-Mar	8-Mar	8-Mar	diff	diff	diff	0	0
cg14716734	1	0	NC_006477.4	19094622	19094671	100	50	0	0	2.00E-17	91.5	0	chr10	+	19094671	50	0	0	0	0	0	0	CACNB2	CACNB2	CACNB2	CACNB2	match	match	match	0	0
cg14716740	1	0	NC_006490.4	171620547	171620595	100	49	0	0	7.00E-17	89.7	0	chr3	+	171620595	49	0	0	0	0	0	0	LOC743786	LOC743786	LOC743786		diff	diff	diff	0	0
cg14716780	1	0	NC_006473.4	42571199	42571248	98	50	1	0	9.00E-16	86	0	chr6	+	42571248	49	1	0	0	0	0	1	C6H6orf132	C6H6orf132	C6H6orf132	C6orf132	diff	diff	diff	0	0
cg14716923	1	0	NC_006485.4	34634449	34634498	94	50	3	0	5.00E-13	77	0	chr18	+	34634498	47	3	0	0	0	0	3	CELF4	CELF4	CELF4	CELF4	match	match	match	0	0
cg14716926	1	0	NC_006484.4	81110446	81110397	100	50	0	0	2.00E-17	91.5	0	chr17	-	81110446	50	0	0	0	0	0	0	LOC107969341	LOC107969341	LOC107969341	LOC100130370	diff	diff	diff	0	0
cg14716990	1	0	NC_006477.4	129731139	129731090	98	50	1	0	9.00E-16	86	0	chr10	-	129731090	49	1	0	0	0	0	1	FOXI2	FOXI2	FOXI2		diff	diff	diff	0	0
cg14717069	1	0	NC_006480.4	89054722	89054771	100	50	0	0	2.00E-17	91.5	0	chr13	+	89054771	50	0	0	0	0	0	0	LOC107968085	LOC107968085	LOC107968085		diff	diff	diff	0	0
cg14717116	1	0	NC_006484.4	754724	754773	98	50	1	0	9.00E-16	86	0	chr17	+	754724	49	1	0	0	0	0	1	MRM3	MRM3	MRM3	NXN	diff	diff	diff	0	0
cg14717122	1	0	NC_006477.4	96317996	96318045	100	50	0	0	2.00E-17	91.5	0	chr10	+	96317996	50	0	0	0	0	0	0	LOC450909	LOC450909	LOC450909	CYP2C8	diff	diff	diff	0	0
cg14717126	1	0	NC_006476.4	73205282	73205233	100	50	0	0	2.00E-17	91.5	0	chr9	-	73205233	50	0	0	0	0	0	0	PTCH1	PTCH1	PTCH1	PTCH1	match	match	match	0	0
cg14717170	1	0	NC_006490.4	168870999	168871048	100	50	0	0	2.00E-17	91.5	0	chr3	+	168871048	50	0	0	0	0	0	0	SLITRK3	SLITRK3	SLITRK3	SLITRK3	match	match	match	0	0
cg14717188	1	0	NC_006471.4	101274763	101274714	98	50	1	0	9.00E-16	86	0	chr4	-	101274763	49	1	0	0	0	0	1	TSPAN5	TSPAN5	TSPAN5	TSPAN5	match	match	match	0	0
cg14717212	1	0	NC_006475.4	42799598	42799549	100	50	0	0	2.00E-17	91.5	0	chr8	-	42799598	50	0	0	0	0	0	0	FNTA	FNTA	FNTA	FNTA	match	match	match	0	0
cg14717263	1	0	NC_006469.4	99886895	99886944	100	50	0	0	2.00E-17	91.5	0	chr2A	+	99886895	50	0	0	0	0	0	0	NPAS2	NPAS2	NPAS2	NPAS2	match	match	match	1	0
cg14717314	1	0	NC_006474.4	144153706	144153755	98	50	1	0	9.00E-16	86	0	chr7	+	144153755	49	1	0	0	0	0	1	LOC107975959	LOC107975959	LOC107975959	CLEC2L	diff	diff	diff	0	0
cg14717319	1	0	NC_006486.4	20031135	20031086	100	50	0	0	2.00E-17	91.5	0	chr19	-	20031135	50	0	0	0	0	0	0	LOC104003296	LOC104003296	LOC104003296	HOMER3	diff	diff	diff	0	0
cg14717329	1	0	NC_006471.4	11982863	11982814	100	50	0	0	2.00E-17	91.5	0	chr4	-	11982863	50	0	0	0	0	0	0	LOC107974195	LOC107974195	LOC107974195		diff	diff	diff	0	0
cg14717331	1	0	NC_006486.4	36181904	36181953	100	50	0	0	2.00E-17	91.5	0	chr19	+	36181904	50	0	0	0	0	0	0	KIAA0355	KIAA0355	KIAA0355	KIAA0355	match	match	match	0	0
cg14717412	1	0	NC_006470.4	80366148	80366197	98	50	1	0	9.00E-16	86	0	chr2B	+	80366148	49	1	0	0	0	0	1	ORMDL1	ORMDL1	ORMDL1	PMS1	diff	diff	diff	0	0
cg14717436	1	0	NC_006473.4	150467548	150467499	100	50	0	0	2.00E-17	91.5	0	chr6	-	150467499	50	0	0	0	0	0	0	RAB32	RAB32	RAB32	GRM1	diff	diff	diff	0	0
cg14717557	1	0	NC_006473.4	103806873	103806922	100	50	0	0	2.00E-17	91.5	0	chr6	+	103806922	50	0	0	0	0	0	0	SIM1	SIM1	SIM1	SIM1	match	match	match	0	0
cg14717632	1	0	NC_006468.4	15538419	15538468	100	50	0	0	2.00E-17	91.5	0	chr1	+	15538419	50	0	0	0	0	0	0	FBXO42	FBXO42	FBXO42	FBXO42	match	match	match	0	0
cg14717646	1	0	NC_006468.4	54121326	54121277	100	50	0	0	2.00E-17	91.5	0	chr1	-	54121326	50	0	0	0	0	0	0	SSBP3	SSBP3	SSBP3	SSBP3	match	match	match	0	0
cg14717659	1	0	NC_006490.4	176264938	176264987	100	50	0	0	2.00E-17	91.5	0	chr3	+	176264987	50	0	0	0	0	0	0	TNFSF10	TNFSF10	TNFSF10	TNFSF10	match	match	match	0	0
cg14717751	1	0	NC_006478.4	77088644	77088693	98	50	1	0	9.00E-16	86	0	chr11	+	77088644	49	1	0	0	0	0	1	B3GNT6	B3GNT6	B3GNT6		diff	diff	diff	0	0
cg14717752	1	0	NC_006472.4	14980308	14980259	98	50	1	0	9.00E-16	86	0	chr5	-	14980259	49	1	0	0	0	0	1	LOC107974633	LOC107974633	LOC107974633	FAM105B	diff	diff	diff	0	0
cg14717796	1	0	NC_006475.4	26946520	26946471	100	50	0	0	2.00E-17	91.5	0	chr8	-	26946471	50	0	0	0	0	0	0	EPHX2	EPHX2	EPHX2	EPHX2	match	match	match	0	0
cg14717906	1	0	NC_006472.4	139312408	139312457	98	50	1	0	9.00E-16	86	0	chr5	+	139312408	49	1	0	0	0	0	1	MATR3	MATR3	MATR3	MATR3	match	match	match	0	0
cg14717946	1	0	NC_006468.4	184012539	184012490	98	50	1	0	9.00E-16	86	0	chr1	-	184012490	49	1	0	0	0	0	1	RBBP5	RBBP5	RBBP5	RBBP5	match	match	match	0	0
cg14717960	1	0	NC_006468.4	64586465	64586416	96	50	2	0	1.00E-14	82.4	0	chr1	-	64586416	48	2	0	0	0	0	2	RAVER2	RAVER2	RAVER2	CACHD1	diff	diff	diff	0	0
cg14717988	1	0	NC_006479.4	65980078	65980029	98	50	1	0	9.00E-16	86	0	chr12	-	65980029	49	1	0	0	0	0	1	LOC107967560	LOC107967560	LOC107967560	BCAT1	diff	diff	diff	0	0
cg14718083	1	0	NC_006482.4	43867572	43867523	100	50	0	0	2.00E-17	91.5	0	chr15	-	43867572	50	0	0	0	0	0	0	TPM1	TPM1	TPM1	TPM1	match	match	match	0	0
cg14718170	1	0	NC_006470.4	110518211	110518162	100	50	0	0	2.00E-17	91.5	0	chr2B	-	110518162	50	0	0	0	0	0	0	STK11IP	STK11IP	STK11IP	STK11IP	match	match	match	0	0
cg14718242	1	0	NC_006479.4	11424839	11424888	100	50	0	0	2.00E-17	91.5	0	chr12	+	11424839	50	0	0	0	0	0	0	TAS2R14	TAS2R14	TAS2R14	PRH1-PRR4;PRH1	diff	diff	diff	0	0
cg14718247	1	0	NC_006474.4	39989657	39989608	100	50	0	0	2.00E-17	91.5	0	chr7	-	39989657	50	0	0	0	0	0	0	MRPL32	MRPL32	MRPL32	MRPL32	match	match	match	0	0
cg14718250	1	0	NC_006473.4	54153354	54153403	100	50	0	0	2.00E-17	91.5	0	chr6	+	54153403	50	0	0	0	0	0	0	GCLC	GCLC	GCLC		diff	diff	diff	0	0
cg14718275	1	0	NC_006468.4	26462828	26462779	98	50	1	0	9.00E-16	86	0	chr1	-	26462828	49	1	0	0	0	0	1	MAP3K6	MAP3K6	MAP3K6	MAP3K6	match	match	match	0	0
cg14718293	1	0	NC_006475.4	7137968	7138017	98	50	1	0	9.00E-16	86	0	chr8	+	7138017	49	1	0	0	0	0	1	LOC107976224	LOC107976224	LOC107976224		diff	diff	diff	0	0
cg14718326	1	0	NC_006490.4	191053255	191053214	100	42	0	0	5.00E-13	77	0	chr3	-	191053255	42	0	0	0	0	0	0	ST6GAL1	ST6GAL1	ST6GAL1	ST6GAL1	match	match	match	0	0
cg14718335	1	0	NC_006489.4	15284646	15284695	98	50	1	0	9.00E-16	86	0	chr22	+	15284695	49	1	0	0	0	0	1	HSCB	HSCB	HSCB	HSCB	match	match	match	0	0
cg14718363	1	0	NC_006469.4	44120220	44120171	100	50	0	0	2.00E-17	91.5	0	chr2A	-	44120171	50	0	0	0	0	0	0	LOC104004957	LOC104004957	LOC104004957		diff	diff	diff	0	0
cg14718370	1	0	NC_006479.4	33421153	33421202	100	50	0	0	2.00E-17	91.5	0	chr12	+	33421153	50	0	0	0	0	0	0	TIMELESS	TIMELESS	TIMELESS	TIMELESS	match	match	match	0	0
cg14718379	1	0	NC_006474.4	76593306	76593257	100	50	0	0	2.00E-17	91.5	0	chr7	-	76593257	50	0	0	0	0	0	0	CALN1	CALN1	CALN1	CALN1	match	match	match	0	0
cg14718495	1	0	NC_006490.4	19656189	19656140	100	50	0	0	2.00E-17	91.5	0	chr3	-	19656189	50	0	0	0	0	0	0	KCNH8	KCNH8	KCNH8	KCNH8	match	match	match	0	0
cg14718553	1	0	NC_006481.4	87237181	87237230	98	50	1	0	9.00E-16	86	0	chr14	+	87237181	49	1	0	0	0	0	1	LOC107968338	LOC107968338	LOC107968338	DYNC1H1	diff	diff	diff	0	0
cg14718568	1	0	NC_006472.4	39089467	39089516	100	50	0	0	2.00E-17	91.5	0	chr5	+	39089467	50	0	0	0	0	0	0	F2R	F2R	F2R	F2R	match	match	match	0	0
cg14718583	1	0	NC_006489.4	24878877	24878828	100	50	0	0	2.00E-17	91.5	0	chr22	-	24878828	50	0	0	0	0	0	0	LOC458829	LOC458829	LOC458829	LOC400927-CSNK1E	diff	diff	diff	0	0
cg14718625	1	0	NC_006468.4	107167547	107167596	98	50	1	0	9.00E-16	86	0	chr1	+	107167547	49	1	0	0	0	0	1	LOC107973981	LOC107973981	LOC107973981		diff	diff	diff	0	0
cg14718701	1	0	NC_006473.4	6032663	6032614	100	50	0	0	2.00E-17	91.5	0	chr6	-	6032663	50	0	0	0	0	0	0	NRN1	NRN1	NRN1	NRN1	match	match	match	0	0
cg14718728	1	0	NC_006487.4	10625861	10625910	100	50	0	0	2.00E-17	91.5	0	chr20	+	10625861	50	0	0	0	0	0	0	JAG1	JAG1	JAG1		diff	diff	diff	0	0
cg14718741	1	0	NC_006471.4	192658286	192658335	98	50	1	0	9.00E-16	86	0	chr4	+	192658286	49	1	0	0	0	0	1	LOC107974136	LOC107974136	LOC107974136		diff	diff	diff	0	0
cg14718761	1	0	NC_006471.4	89268110	89268061	100	50	0	0	2.00E-17	91.5	0	chr4	-	89268061	50	0	0	0	0	0	0	LOC101056730	LOC101056730	LOC101056730		diff	diff	diff	0	0
cg14718822	1	0	NC_006473.4	86591467	86591418	98	50	1	0	9.00E-16	86	0	chr6	-	86591418	49	1	0	0	0	0	1	PRSS35	PRSS35	PRSS35	PRSS35	match	match	match	0	0
cg14718835	1	0	NC_006477.4	19877032	19877081	100	50	0	0	2.00E-17	91.5	0	chr10	+	19877032	50	0	0	0	0	0	0	MALRD1	MALRD1	MALRD1	MALRD1	match	match	match	0	0
cg14718836	1	0	NC_006473.4	171144684	171144733	98	50	1	0	9.00E-16	86	0	chr6	+	171144733	49	1	0	0	0	0	1	LOC107975393	LOC107975393	LOC107975393	RPS6KA2	diff	diff	diff	0	0
cg14718848	1	0	NC_006478.4	129109953	129109904	98	50	1	0	9.00E-16	86	0	chr11	-	129109953	49	1	0	0	0	0	1	LOC107967249	LOC107967249	LOC107967249	ETS1	diff	diff	diff	0	0
cg14718968	1	0	NC_006477.4	127708282	127708233	96	50	2	0	1.00E-14	82.4	0	chr10	-	127708282	48	2	0	0	0	1	1	MMP21	MMP21	MMP21		diff	diff	diff	0	0
cg14718995	1	0	NC_006490.4	3105383	3105432	100	50	0	0	2.00E-17	91.5	0	chr3	+	3105432	50	0	0	0	0	0	0	LOC107970541	LOC107970541	LOC107970541		diff	diff	diff	0	0
cg14719051	1	0	NC_006483.4	1754777	1754728	98	50	1	0	9.00E-16	86	0	chr16	-	1754777	49	1	0	0	0	0	1	TMEM204	TMEM204	TMEM204	IFT140	diff	diff	diff	0	0
cg14719052	1	0	NC_006473.4	22906542	22906493	100	50	0	0	2.00E-17	91.5	0	chr6	-	22906542	50	0	0	0	0	0	0	LOC107975083	LOC107975083	LOC107975083		diff	diff	diff	0	0
cg14719055	1	0	NC_006491.4	16799356	16799307	100	50	0	0	2.00E-17	91.5	0	chrX	-	16799356	50	0	0	0	0	0	0	RBBP7	RBBP7	RBBP7	RBBP7	match	match	match	0	0
cg14719076	1	0	NC_006474.4	99895017	99894968	100	50	0	0	2.00E-17	91.5	0	chr7	-	99895017	50	0	0	0	0	0	0	DLX5	DLX5	DLX5	DLX5	match	match	match	0	0
cg14719079	1	0	NC_006468.4	53936821	53936772	100	50	0	0	2.00E-17	91.5	0	chr1	-	53936821	50	0	0	0	0	0	0	CYB5RL	CYB5RL	CYB5RL	CYB5RL	match	match	match	0	0
cg14719082	1	0	NC_006491.4	53630393	53630344	98	50	1	0	9.00E-16	86	0	chrX	-	53630393	49	1	0	0	0	0	1	PHF8	PHF8	PHF8	PHF8	match	match	match	0	0
cg14719188	1	0	NC_006469.4	21021657	21021703	94	50	0	1	2.00E-12	75.2	0	chr2A	+	21021657	44	3	0	0	0	0	3	HS1BP3	HS1BP3	HS1BP3	HS1BP3	match	match	match	0	0
cg14719288	1	0	NC_006486.4	33104142	33104191	100	50	0	0	2.00E-17	91.5	0	chr19	+	33104142	50	0	0	0	0	0	0	TSHZ3	TSHZ3	TSHZ3		diff	diff	diff	0	0
cg14719294	1	0	NC_006470.4	110418479	110418430	98	50	1	0	9.00E-16	86	0	chr2B	-	110418430	49	1	0	0	0	0	1	GMPPA	GMPPA	GMPPA	GMPPA	match	match	match	0	0
cg14719393	1	0	NC_006473.4	169531185	169531234	100	50	0	0	2.00E-17	91.5	0	chr6	+	169531185	50	0	0	0	0	0	0	LOC107975387	LOC107975387	LOC107975387		diff	diff	diff	0	0
cg14719465	1	0	NC_006475.4	147650562	147650611	94	50	3	0	5.00E-13	77	0	chr8	+	147650562	47	3	0	0	0	0	3	RPL8	RPL8	RPL8	RPL8;MIR6850	match	match	match	0	0
cg14719533	1	0	NC_006476.4	104735266	104735315	100	50	0	0	2.00E-17	91.5	0	chr9	+	104735315	50	0	0	0	0	0	0	LMX1B	LMX1B	LMX1B	LMX1B	match	match	match	0	0
cg14719641	1	0	NC_006476.4	73867419	73867468	100	50	0	0	2.00E-17	91.5	0	chr9	+	73867419	50	0	0	0	0	0	0	LOC746660	LOC746660	LOC746660		diff	diff	diff	0	0
cg14719665	1	0	NC_006469.4	43279678	43279727	98	50	1	0	9.00E-16	86	0	chr2A	+	43279678	49	1	0	0	0	0	1	LOC107973443	LOC107973443	LOC107973443	EML4	diff	diff	diff	0	0
cg14719675	1	0	NC_006469.4	25414510	25414461	96	50	2	0	1.00E-14	82.4	0	chr2A	-	25414510	48	2	0	0	0	0	2	ADCY3	ADCY3	ADCY3	ADCY3	match	match	match	0	0
cg14719752	1	0	NC_006488.4	29159429	29159478	100	50	0	0	2.00E-17	91.5	0	chr21	+	29159478	50	0	0	0	0	0	0	LOC101058401	LOC101058401	LOC101058401		diff	diff	diff	0	0
cg14719792	1	0	NC_006473.4	142429915	142429964	100	50	0	0	2.00E-17	91.5	0	chr6	+	142429915	50	0	0	0	0	0	0	NHSL1	NHSL1	NHSL1	NHSL1	match	match	match	0	0
cg14719804	1	0	NC_006478.4	63837079	63837030	100	50	0	0	2.00E-17	91.5	0	chr11	-	63837079	50	0	0	0	0	0	0	C11H11orf84	C11H11orf84	C11H11orf84	C11orf84	diff	diff	diff	0	0
cg14719823	1	0	NC_006468.4	22824732	22824683	100	50	0	0	2.00E-17	91.5	0	chr1	-	22824732	50	0	0	0	0	0	0	RPL11	RPL11	RPL11		diff	diff	diff	0	0
cg14719855	1	0	NC_006473.4	39549963	39549914	100	50	0	0	2.00E-17	91.5	0	chr6	-	39549914	50	0	0	0	0	0	0	SAYSD1	SAYSD1	SAYSD1		diff	diff	diff	0	0
cg14719865	1	0	NC_006472.4	101861150	101861101	98	50	1	0	9.00E-16	86	0	chr5	-	101861150	49	1	0	0	0	0	1	SLCO6A1	SLCO6A1	SLCO6A1	SLCO6A1	match	match	match	0	0
cg14719951	1	0	NC_006485.4	28119038	28118989	98	50	1	0	9.00E-16	86	0	chr18	-	28118989	49	1	0	0	0	0	1	DSC3	DSC3	DSC3	DSC3	match	match	match	0	0
cg14719968	1	0	NC_006474.4	747576	747527	96	50	2	0	1.00E-14	82.4	0	chr7	-	747527	48	2	0	0	0	0	2	LOC107975675	LOC107975675	LOC107975675		diff	diff	diff	0	0
cg14719990	1	0	NC_006471.4	73592143	73592094	98	50	1	0	9.00E-16	86	0	chr4	-	73592094	49	1	0	0	0	0	1	POLR2B	POLR2B	POLR2B	C4orf14;POLR2B	match	match	match	0	0
cg14720024	1	0	NC_006472.4	115963571	115963522	100	50	0	0	2.00E-17	91.5	0	chr5	-	115963522	50	0	0	0	0	0	0	LOC107974817	LOC107974817	LOC107974817		diff	diff	diff	0	0
cg14720138	1	0	NC_006484.4	63249354	63249302	94.34	53	0	1	4.00E-14	80.6	0	chr17	-	63249354	50	3	0	0	0	0	3	DDX42	DDX42	DDX42	DDX42;CCDC47	match	match	match	0	0
cg14720161	1	0	NC_006468.4	213788375	213788326	100	50	0	0	2.00E-17	91.5	0	chr1	-	213788375	50	0	0	0	0	0	0	LOC104004792	LOC104004792	LOC104004792	LINC01132	diff	diff	diff	0	0
cg14720236	1	0	NC_006468.4	99268922	99268971	100	50	0	0	2.00E-17	91.5	0	chr1	+	99268971	50	0	0	0	0	0	0	SNX7	SNX7	SNX7	SNX7	match	match	match	0	0
cg14720271	1	0	NC_006476.4	115365710	115365759	100	50	0	0	2.00E-17	91.5	0	chr9	+	115365710	50	0	0	0	0	0	0	PTGDS	PTGDS	PTGDS		diff	diff	diff	0	0
cg14720274	1	0	NC_006482.4	41536003	41535954	98	50	1	0	9.00E-16	86	0	chr15	-	41536003	49	1	0	0	1	1	0	LOC107968495	LOC107968495	LOC107968495	RORA	diff	diff	diff	0	0
cg14720319	1	0	NC_006491.4	134105353	134105402	100	50	0	0	2.00E-17	91.5	0	chrX	+	134105402	50	0	0	0	0	0	0	CCDC160	CCDC160	CCDC160	CCDC160	match	match	match	0	0
cg14720455	1	0	NC_006483.4	75228239	75228288	100	50	0	0	2.00E-17	91.5	0	chr16	+	75228288	50	0	0	0	0	0	0	SLC38A8	SLC38A8	SLC38A8	SLC38A8	match	match	match	0	0
cg14720477	1	0	NC_006472.4	168587999	168588049	98.04	51	0	1	3.00E-15	84.2	0	chr5	+	168587999	50	1	0	0	0	0	1	LOC104006631	LOC104006631	LOC104006631	TENM2	diff	diff	diff	0	0
cg14720498	1	0	NC_006490.4	132300634	132300583	90.38	52	3	1	7.00E-11	69.8	0	chr3	-	132300583	47	5	0	0	0	0	5	LOC107970758	LOC107970758	LOC107970758		diff	diff	diff	0	0
cg14720518	1	0	NC_006469.4	29219372	29219323	100	50	0	0	2.00E-17	91.5	0	chr2A	-	29219372	50	0	0	0	0	0	0	LOC744904	LOC744904	LOC744904	PLB1	diff	diff	diff	0	0
cg14720578	1	0	NC_006476.4	66751116	66751165	100	50	0	0	2.00E-17	91.5	0	chr9	+	66751116	50	0	0	0	0	0	0	SHC3	SHC3	SHC3	SHC3	match	match	match	0	0
cg14720594	1	0	NC_006476.4	95735281	95735330	100	50	0	0	2.00E-17	91.5	0	chr9	+	95735281	50	0	0	0	0	0	0	TLR4	TLR4	TLR4		diff	diff	diff	0	0
cg14720757	1	0	NC_006477.4	101622471	101622422	100	50	0	0	2.00E-17	91.5	0	chr10	-	101622471	50	0	0	0	0	0	0	ERLIN1	ERLIN1	ERLIN1	ERLIN1	match	match	match	0	0
cg14720763	1	0	NC_006477.4	48060726	48060775	98	50	1	0	9.00E-16	86	0	chr10	+	48060726	49	1	0	0	0	0	1	GDF10	GDF10	GDF10	GDF10	match	match	match	0	0
cg14720773	1	0	NC_006484.4	39931390	39931439	96	50	2	0	1.00E-14	82.4	0	chr17	+	39931439	48	2	0	0	0	0	2	RAI1	RAI1	RAI1	RAI1	match	match	match	0	0
cg14720813	1	0	NC_006488.4	26127340	26127389	100	50	0	0	2.00E-17	91.5	0	chr21	+	26127340	50	0	0	0	0	0	0	B3GALT5	B3GALT5	B3GALT5	B3GALT5	match	match	match	0	0
cg14720888	1	0	NC_006484.4	8219616	8219567	100	50	0	0	2.00E-17	91.5	0	chr17	-	8219616	50	0	0	0	0	0	0	CNTROB	CNTROB	CNTROB	TRAPPC1;CNTROB	match	match	match	0	0
cg14721087	1	0	NC_006482.4	41992611	41992562	100	50	0	0	2.00E-17	91.5	0	chr15	-	41992562	50	0	0	0	0	0	0	LOC107968500	LOC107968500	LOC107968500	RORA	diff	diff	diff	0	0
cg14721101	1	0	NC_006470.4	117521950	117521999	100	50	0	0	2.00E-17	91.5	0	chr2B	+	117521950	50	0	0	0	0	0	0	IRS1	IRS1	IRS1		diff	diff	diff	0	0
cg14721171	1	0	NC_006476.4	73161067	73161116	98	50	1	0	9.00E-16	86	0	chr9	+	73161067	49	1	0	0	0	0	1	LOC100613448	LOC100613448	LOC100613448	LOC100507346;PTCH1	diff	diff	diff	1	0
cg14721213	1	0	NC_006468.4	149491448	149491497	98	50	1	0	9.00E-16	86	0	chr1	+	149491497	49	1	0	0	0	0	1	FMO2	FMO2	FMO2	FMO2	match	match	match	0	0
cg14721214	1	0	NC_006472.4	173278367	173278318	98	50	1	0	9.00E-16	86	0	chr5	-	173278318	49	1	0	0	0	0	1	NEURL1B	NEURL1B	NEURL1B	NEURL1B	match	match	match	0	0
cg14721232	1	0	NC_006471.4	6891603	6891652	98	50	1	0	9.00E-16	86	0	chr4	+	6891603	49	1	0	0	0	0	1	LOC107974171	LOC107974171	LOC107974171	PPP2R2C	diff	diff	diff	0	0
cg14721360	1	0	NC_006481.4	87587453	87587501	96	50	1	1	1.00E-13	78.8	0	chr14	+	87587453	47	2	0	0	0	0	2	TRNAI-AAU	TRNAI-AAU	TRNAI-AAU	ZNF839	diff	diff	diff	0	0
cg14721415	1	0	NC_006490.4	34250913	34250962	100	50	0	0	2.00E-17	91.5	0	chr3	+	34250913	50	0	0	0	0	0	0	UBP1	UBP1	UBP1	CLASP2	diff	diff	diff	0	0
cg14721483	1	0	NC_006484.4	56337591	56337542	100	50	0	0	2.00E-17	91.5	0	chr17	-	56337542	50	0	0	0	0	0	0	AKAP1	AKAP1	AKAP1	AKAP1	match	match	match	0	0
cg14721531	1	0	NC_006473.4	114408284	114408333	100	50	0	0	2.00E-17	91.5	0	chr6	+	114408284	50	0	0	0	0	0	0	CDK19	CDK19	CDK19	CDK19	match	match	match	0	0
cg14721545	1	0	NC_006483.4	27971013	27971062	100	50	0	0	2.00E-17	91.5	0	chr16	+	27971013	50	0	0	0	0	0	0	SPNS1	SPNS1	SPNS1	SPNS1	match	match	match	0	0
cg14721576	1	0	NC_006471.4	87758736	87758785	98	50	1	0	9.00E-16	86	0	chr4	+	87758785	49	1	0	0	0	0	1	ARHGAP24	ARHGAP24	ARHGAP24	ARHGAP24	match	match	match	0	0
cg14721612	1	0	NC_006469.4	71658668	71658619	100	50	0	0	2.00E-17	91.5	0	chr2A	-	71658668	50	0	0	0	0	0	0	TIA1	TIA1	TIA1	TIA1	match	match	match	0	0
cg14721618	1	0	NC_006484.4	77964051	77964100	100	50	0	0	2.00E-17	91.5	0	chr17	+	77964051	50	0	0	0	0	0	0	SOCS3	SOCS3	SOCS3	SOCS3	match	match	match	1	0
cg14721632	1	0	NC_006475.4	146318239	146318190	96	50	2	0	1.00E-14	82.4	0	chr8	-	146318190	48	2	0	0	0	0	2	GSDMD	GSDMD	GSDMD	GSDMD	match	match	match	0	0
cg14721708	1	0	NC_006489.4	29971415	29971366	98	50	1	0	9.00E-16	86	0	chr22	-	29971415	49	1	0	0	0	0	1	TTLL12	TTLL12	TTLL12	SCUBE1	diff	diff	diff	0	0
cg14721860	1	0	NC_006470.4	15158276	15158325	100	50	0	0	2.00E-17	91.5	0	chr2B	+	15158325	50	0	0	0	0	0	0	LOC107973770	LOC107973770	LOC107973770		diff	diff	diff	0	0
cg14721981	1	0	NC_006487.4	21484772	21484821	96	50	2	0	1.00E-14	82.4	0	chr20	+	21484821	48	2	0	0	0	0	2	LOC107969968	LOC107969968	LOC107969968		diff	diff	diff	0	0
cg14722037	1	0	NC_006483.4	35870889	35870938	96	50	2	0	1.00E-14	82.4	0	chr16	+	35870889	48	2	0	0	0	0	2	PANTROV1R-PS255	PANTROV1R-PS255	PANTROV1R-PS255		diff	diff	diff	0	0
cg14722070	1	0	NC_006473.4	31791871	31791920	100	50	0	0	2.00E-17	91.5	0	chr6	+	31791920	50	0	0	0	0	0	0	PRRC2A	PRRC2A	PRRC2A	BAT2	diff	diff	diff	0	0
cg14722082	1	0	NC_006472.4	135034004	135033955	98	50	1	0	9.00E-16	86	0	chr5	-	135033955	49	1	0	0	0	0	1	LOC104006562	LOC104006562	LOC104006562		diff	diff	diff	0	0
cg14722104	1	0	NC_006474.4	125857419	125857468	100	50	0	0	2.00E-17	91.5	0	chr7	+	125857419	50	0	0	0	0	0	0	WNT16	WNT16	WNT16	WNT16	match	match	match	0	0
cg14722140	1	0	NC_006473.4	50099747	50099698	100	50	0	0	2.00E-17	91.5	0	chr6	-	50099747	50	0	0	0	0	0	0	C6H6orf141	C6H6orf141	C6H6orf141	C6orf141	diff	diff	diff	0	0
cg14722148	1	0	NC_006473.4	143971885	143971934	100	50	0	0	2.00E-17	91.5	0	chr6	+	143971934	50	0	0	0	0	0	0	LOC104007006	LOC104007006	LOC104007006	LOC100507477	diff	diff	diff	0	0
cg14722226	1	0	NC_006477.4	14039529	14039480	100	50	0	0	2.00E-17	91.5	0	chr10	-	14039529	50	0	0	0	0	0	0	LOC107976919	LOC107976919	LOC107976919	FRMD4A	diff	diff	diff	0	0
cg14722273	1	0	NC_006484.4	40881412	40881364	97.96	49	1	0	3.00E-15	84.2	0	chr17	-	40881412	48	1	0	0	0	0	1	LOC101056964	LOC101056964	LOC101056964		diff	diff	diff	0	0
cg14722290	1	0	NC_006478.4	3129970	3129921	98	50	1	0	9.00E-16	86	0	chr11	-	3129970	49	1	0	0	0	0	1	OSBPL5	OSBPL5	OSBPL5	OSBPL5	match	match	match	0	0
cg14722315	1	0	NC_006468.4	17879927	17879975	94	50	2	1	6.00E-12	73.4	0	chr1	+	17879975	46	3	0	0	0	0	3	ALDH4A1	ALDH4A1	ALDH4A1	IFFO2	diff	diff	diff	0	0
cg14722402	1	0	NC_006490.4	191097177	191097128	100	50	0	0	2.00E-17	91.5	0	chr3	-	191097177	50	0	0	0	0	0	0	ST6GAL1	ST6GAL1	ST6GAL1	ST6GAL1	match	match	match	0	0
cg14722458	1	0	NC_006470.4	104025504	104025553	100	50	0	0	2.00E-17	91.5	0	chr2B	+	104025504	50	0	0	0	0	0	0	LOC739023	LOC739023	LOC739023		diff	diff	diff	0	0
cg14722486	1	0	NC_006484.4	29366863	29366912	96	50	2	0	1.00E-14	82.4	0	chr17	+	29366912	48	2	0	1	1	1	1	LYRM9	LYRM9	LYRM9		diff	diff	diff	0	0
cg14722588	1	0	NC_006484.4	12534289	12534338	100	50	0	0	2.00E-17	91.5	0	chr17	+	12534338	50	0	0	0	0	0	0	C1QL1	C1QL1	C1QL1		diff	diff	diff	0	0
cg14722625	1	0	NC_006483.4	30395960	30396009	98	50	1	0	9.00E-16	86	0	chr16	+	30395960	49	1	0	0	0	0	1	LOC104002582	LOC104002582	LOC104002582	SLC5A2	diff	diff	diff	0	0
cg14722716	1	0	NC_006471.4	83248463	83248512	98	50	1	0	9.00E-16	86	0	chr4	+	83248463	49	1	0	0	0	0	1	OCIAD1	OCIAD1	OCIAD1	OCIAD1	match	match	match	0	0
cg14722904	1	0	NC_006473.4	43548067	43548116	100	50	0	0	2.00E-17	91.5	0	chr6	+	43548067	50	0	0	0	0	0	0	LOC104006844	LOC104006844	LOC104006844	CUL7	diff	diff	diff	0	0
cg14723032	1	0	NC_006484.4	6787914	6787963	100	50	0	0	2.00E-17	91.5	0	chr17	+	6787963	50	0	0	0	0	0	0	PITPNM3	PITPNM3	PITPNM3	PITPNM3	match	match	match	0	0
cg14723062	1	0	NC_006471.4	120445924	120445875	100	50	0	0	2.00E-17	91.5	0	chr4	-	120445924	50	0	0	0	0	0	0	LOC107974382	LOC107974382	LOC107974382		diff	diff	diff	0	0
cg14723177	1	0	NC_006491.4	134532729	134532778	100	50	0	0	2.00E-17	91.5	0	chrX	+	134532729	50	0	0	0	0	0	0	LOC104004007	LOC104004007	LOC104004007	PLAC1	diff	diff	diff	0	0
cg14723218	1	0	NC_006471.4	149429960	149429911	100	50	0	0	2.00E-17	91.5	0	chr4	-	149429911	50	0	0	0	0	0	0	C4H4orf51	C4H4orf51	C4H4orf51	C4orf51	diff	diff	diff	0	0
cg14723240	1	0	NC_006472.4	136192930	136192881	100	50	0	0	2.00E-17	91.5	0	chr5	-	136192930	50	0	0	0	0	0	0	LOC104006565	LOC104006565	LOC104006565	TRPC7	diff	diff	diff	0	0
cg14723255	1	0	NC_006480.4	60978517	60978566	100	50	0	0	2.00E-17	91.5	0	chr13	+	60978517	50	0	0	0	0	0	0	LOC107967927	LOC107967927	LOC107967927	LMO7-AS1;LMO7	diff	diff	diff	0	0
cg14723284	1	0	NC_006488.4	31522715	31522761	97.87	47	1	0	4.00E-14	80.6	0	chr21	+	31522761	46	1	0	0	0	0	1	FAM207A	FAM207A	FAM207A	C21orf70	diff	diff	diff	0	0
cg14723301	1	0	NC_006491.4	69945723	69945674	100	50	0	0	2.00E-17	91.5	0	chrX	-	69945723	50	0	0	0	0	0	0	DLG3	DLG3	DLG3	TEX11	diff	diff	diff	0	0
cg14723306	1	0	NC_006468.4	132645209	132645258	100	50	0	0	2.00E-17	91.5	0	chr1	+	132645258	50	0	0	0	0	0	0	UBE2Q1	UBE2Q1	UBE2Q1	UBE2Q1;UBE2Q1-AS1	match	match	match	0	0
cg14723331	1	0	NC_006486.4	60005240	60005191	100	50	0	0	2.00E-17	91.5	0	chr19	-	60005240	50	0	0	0	0	0	0	ZNF749	ZNF749	ZNF749	ZNF749	match	match	match	0	0
cg14723344	1	0	NC_006473.4	100129362	100129313	100	50	0	0	2.00E-17	91.5	0	chr6	-	100129313	50	0	0	0	0	0	0	GPR63	GPR63	GPR63	GPR63	match	match	match	1	0
cg14723380	1	0	NC_006477.4	50739447	50739496	100	50	0	0	2.00E-17	91.5	0	chr10	+	50739496	50	0	0	0	0	0	0	NPY4R	NPY4R	NPY4R	NPY4R;CH17-360D5.1	match	match	match	0	0
cg14723524	1	0	NC_006470.4	97047383	97047432	100	50	0	0	2.00E-17	91.5	0	chr2B	+	97047432	50	0	0	0	0	0	0	ZDBF2	ZDBF2	ZDBF2		diff	diff	diff	0	0
cg14723553	1	0	NC_006481.4	25519365	25519316	98	50	1	0	9.00E-16	86	0	chr14	-	25519316	49	1	0	0	1	1	0	LRFN5	LRFN5	LRFN5	LRFN5	match	match	match	0	0
cg14723566	1	0	NC_006482.4	61532330	61532379	100	50	0	0	2.00E-17	91.5	0	chr15	+	61532330	50	0	0	0	0	0	0	ARNT2	ARNT2	ARNT2	ARNT2	match	match	match	0	0
cg14723606	1	0	NC_006468.4	1167825	1167874	100	50	0	0	2.00E-17	91.5	0	chr1	+	1167825	50	0	0	0	0	0	0	LOC104005787	LOC104005787	LOC104005787		diff	diff	diff	0	0
cg14723638	1	0	NC_006468.4	92259395	92259444	100	50	0	0	2.00E-17	91.5	0	chr1	+	92259395	50	0	0	0	0	0	0	TGFBR3	TGFBR3	TGFBR3	TGFBR3	match	match	match	0	0
cg14723664	1	0	NC_006473.4	34519179	34519228	98	50	1	0	9.00E-16	86	0	chr6	+	34519179	49	1	0	0	0	0	1	LOC100613249	LOC100613249	LOC100613249		diff	diff	diff	0	0
cg14723669	1	0	NC_006486.4	5657382	5657431	98	50	1	0	9.00E-16	86	0	chr19	+	5657431	49	1	0	0	0	0	1	ZNRF4	ZNRF4	ZNRF4	ZNRF4	match	match	match	0	0
cg14723678	1	0	NC_006471.4	89575824	89575873	100	50	0	0	2.00E-17	91.5	0	chr4	+	89575824	50	0	0	0	0	0	0	KLHL8	KLHL8	KLHL8	KLHL8	match	match	match	0	0
cg14723799	1	0	NC_006481.4	33730829	33730780	100	50	0	0	2.00E-17	91.5	0	chr14	-	33730829	50	0	0	0	0	0	0	DNAAF2	DNAAF2	DNAAF2	C14orf104	diff	diff	diff	0	0
cg14723918	1	0	NC_006473.4	31954326	31954277	100	50	0	0	2.00E-17	91.5	0	chr6	-	31954277	50	0	0	0	0	0	0	VARS	VARS	VARS	VARS	match	match	match	0	0
cg14723921	1	0	NC_006473.4	5993685	5993734	100	50	0	0	2.00E-17	91.5	0	chr6	+	5993685	50	0	0	0	0	0	0	LOC750692	LOC750692	LOC750692		diff	diff	diff	0	0
cg14723997	1	0	NC_006481.4	73403706	73403657	98	50	1	0	9.00E-16	86	0	chr14	-	73403706	49	1	0	0	0	0	1	ZC3H14	ZC3H14	ZC3H14	ZC3H14	match	match	match	0	0
cg14724023	1	0	NC_006487.4	50449145	50449194	98	50	1	0	9.00E-16	86	0	chr20	+	50449145	49	1	0	0	0	0	1	PREX1	PREX1	PREX1	PREX1	match	match	match	0	0
cg14724072	1	0	NC_006471.4	57294988	57295036	100	49	0	0	7.00E-17	89.7	0	chr4	+	57294988	49	0	0	0	0	0	0	ANKRD17	ANKRD17	ANKRD17	ANKRD17	match	match	match	0	0
cg14724142	1	0	NC_006468.4	44976560	44976609	98	50	1	0	9.00E-16	86	0	chr1	+	44976560	49	1	0	0	0	0	1	TESK2	TESK2	TESK2	TESK2	match	match	match	0	0
cg14724265	1	0	NC_006471.4	54605816	54605865	98	50	1	0	9.00E-16	86	0	chr4	+	54605865	49	1	0	0	0	0	1	PPEF2	PPEF2	PPEF2	PPEF2	match	match	match	0	0
cg14724283	1	0	NC_006468.4	28429159	28429110	98	50	1	0	9.00E-16	86	0	chr1	-	28429110	49	1	0	0	0	0	1	PTPRU	PTPRU	PTPRU	PTPRU	match	match	match	0	0
cg14724298	1	0	NC_006471.4	77134336	77134287	96	50	2	0	1.00E-14	82.4	0	chr4	-	77134336	48	2	0	0	0	0	2	LOC104006117	LOC104006117	LOC104006117	LNX1	diff	diff	diff	0	0
cg14724318	1	0	NC_006473.4	31826793	31826842	100	50	0	0	2.00E-17	91.5	0	chr6	+	31826793	50	0	0	0	0	0	0	LY6G5B	LY6G5B	LY6G5B	CSNK2B	diff	diff	diff	0	0
cg14724364	1	0	NC_006478.4	17221081	17221032	94	50	3	0	5.00E-13	77	0	chr11	-	17221032	47	3	0	0	0	0	3	KCNJ11	KCNJ11	KCNJ11	KCNJ11	match	match	match	1	0
cg14724461	1	0	NC_006484.4	76553393	76553442	100	50	0	0	2.00E-17	91.5	0	chr17	+	76553393	50	0	0	0	0	0	0	MGAT5B	MGAT5B	MGAT5B		diff	diff	diff	0	0
cg14724471	1	0	NC_006487.4	60532505	60532456	100	50	0	0	2.00E-17	91.5	0	chr20	-	60532505	50	0	0	0	0	0	0	APCDD1L	APCDD1L	APCDD1L	APCDD1L	match	match	match	0	0
cg14724550	1	0	NC_006478.4	114596662	114596613	96	50	2	0	1.00E-14	82.4	0	chr11	-	114596662	48	2	0	0	0	1	1	NNMT	NNMT	NNMT	ZBTB16	diff	diff	diff	0	0
cg14724613	1	0	NC_006474.4	89492255	89492304	100	50	0	0	2.00E-17	91.5	0	chr7	+	89492304	50	0	0	0	0	0	0	GRM3	GRM3	GRM3	GRM3	match	match	match	0	0
cg14724739	1	0	NC_006479.4	112966575	112966526	98	50	1	0	9.00E-16	86	0	chr12	-	112966526	49	1	0	0	0	0	1	TCHP	TCHP	TCHP	GIT2	diff	diff	diff	0	0
cg14724749	1	0	NC_006486.4	53480092	53480044	100	49	0	0	7.00E-17	89.7	0	chr19	-	53480092	49	0	0	0	0	0	0	LOC101058133	LOC101058133	LOC101058133		diff	diff	diff	0	0
cg14724750	1	0	NC_006486.4	53345490	53345441	96	50	2	0	1.00E-14	82.4	0	chr19	-	53345441	48	2	0	0	0	0	2	CTU1	CTU1	CTU1	CTU1	match	match	match	0	0
cg14724899	1	0	NC_006478.4	122676476	122676525	100	50	0	0	2.00E-17	91.5	0	chr11	+	122676525	50	0	0	0	0	0	0	MIR100	MIR100	MIR100	LOC399959	diff	diff	diff	0	0
cg14724918	1	0	NC_006472.4	134613683	134613634	98	50	1	0	9.00E-16	86	0	chr5	-	134613634	49	1	0	0	0	0	1	SEC24A	SEC24A	SEC24A	SEC24A	match	match	match	0	0
cg14724925	1	0	NC_006477.4	134998143	134998094	100	50	0	0	2.00E-17	91.5	0	chr10	-	134998094	50	0	0	0	0	0	0	LOC107966881	LOC107966881	LOC107966881		diff	diff	diff	0	0
cg14724933	1	0	NC_006472.4	162410126	162410175	100	50	0	0	2.00E-17	91.5	0	chr5	+	162410175	50	0	0	0	0	0	0	GABRG2	GABRG2	GABRG2	GABRG2	match	match	match	0	0
cg14725045	1	0	NC_006479.4	123818946	123818995	100	50	0	0	2.00E-17	91.5	0	chr12	+	123818995	50	0	0	0	0	0	0	POP5	POP5	POP5	RNF10	diff	diff	diff	0	0
cg14725082	1	0	NC_006482.4	82125952	82125903	96	50	2	0	1.00E-14	82.4	0	chr15	-	82125903	48	2	0	0	1	1	1	LRRK1	LRRK1	LRRK1	LRRK1	match	match	match	0	0
cg14725093	1	0	NC_006473.4	35479696	35479745	100	50	0	0	2.00E-17	91.5	0	chr6	+	35479745	50	0	0	0	0	0	0	TCP11	TCP11	TCP11		diff	diff	diff	0	0
cg14725109	1	0	NC_006491.4	48035039	48034990	98	50	1	0	9.00E-16	86	0	chrX	-	48034990	49	1	0	0	0	0	1	ZNF81	ZNF81	ZNF81	ZNF81	match	match	match	0	0
cg14725151	1	0	NC_006486.4	48531453	48531502	100	50	0	0	2.00E-17	91.5	0	chr19	+	48531502	50	0	0	0	0	0	0	CCDC8	CCDC8	CCDC8		diff	diff	diff	0	0
cg14725164	1	0	NC_006472.4	138134455	138134406	98	50	1	0	9.00E-16	86	0	chr5	-	138134455	49	1	0	0	0	1	0	NME5	NME5	NME5	NME5;BRD8	match	match	match	0	0
cg14725190	1	0	NC_006476.4	109803906	109803857	100	50	0	0	2.00E-17	91.5	0	chr9	-	109803906	50	0	0	0	0	0	0	LOC104008034	LOC104008034	LOC104008034	RAPGEF1	diff	diff	diff	0	0
cg14725194	1	0	NC_006475.4	62360404	62360355	98	50	1	0	9.00E-16	86	0	chr8	-	62360355	49	1	0	0	0	0	1	LOC107976324	LOC107976324	LOC107976324	CLVS1	diff	diff	diff	0	0
cg14725215	1	0	NC_006484.4	4899753	4899704	100	50	0	0	2.00E-17	91.5	0	chr17	-	4899753	50	0	0	0	0	0	0	PELP1	PELP1	PELP1	PELP1	match	match	match	0	0
cg14725302	1	0	NW_015973519.1	128821	128870	100	50	0	0	2.00E-17	91.5	0	chr7_random_Contig957	+	128870	50	0	0	0	0	0	0	ZFAND2A	ZFAND2A	ZFAND2A	ZFAND2A;LOC101927021	match	match	match	0	0
cg14725388	1	0	NC_006468.4	161422631	161422680	98	50	1	0	9.00E-16	86	0	chr1	+	161422631	49	1	0	0	0	0	1	LOC107973782	LOC107973782	LOC107973782	DHX9	diff	diff	diff	0	0
cg14725392	1	0	NC_006491.4	100037908	100037956	96	50	1	1	1.00E-13	78.8	0	chrX	+	100037956	47	2	0	0	0	0	2	PCDH19	PCDH19	PCDH19	PCDH19	match	match	match	0	0
cg14725429	1	0	NC_006473.4	87108526	87108479	95.83	48	2	0	1.00E-13	78.8	0	chr6	-	87108479	46	2	0	0	0	0	2	MRAP2	MRAP2	MRAP2		diff	diff	diff	0	0
cg14725532	1	0	NC_006477.4	89063491	89063442	98	50	1	0	9.00E-16	86	0	chr10	-	89063491	49	1	0	0	0	0	1	ATAD1	ATAD1	ATAD1	CFL1P1	diff	diff	diff	0	0
cg14725534	1	0	NC_006489.4	17714857	17714906	100	50	0	0	2.00E-17	91.5	0	chr22	+	17714906	50	0	0	0	0	0	0	INPP5J	INPP5J	INPP5J		diff	diff	diff	0	0
cg14725537	1	0	NC_006491.4	103429247	103429198	98	50	1	0	9.00E-16	86	0	chrX	-	103429198	49	1	0	0	0	0	1	PLP1	PLP1	PLP1	PLP1	match	match	match	0	0
cg14725563	1	0	NC_006470.4	109309369	109309418	100	50	0	0	2.00E-17	91.5	0	chr2B	+	109309369	50	0	0	0	0	0	0	MIR26B	MIR26B	MIR26B		diff	diff	diff	0	0
cg14725580	1	0	NC_006473.4	35014625	35014674	100	50	0	0	2.00E-17	91.5	0	chr6	+	35014674	50	0	0	0	0	0	0	C6H6orf106	C6H6orf106	C6H6orf106	C6orf106	diff	diff	diff	0	0
cg14725590	1	0	NC_006471.4	121615879	121615928	100	50	0	0	2.00E-17	91.5	0	chr4	+	121615928	50	0	0	0	0	0	0	SEC24D	SEC24D	SEC24D	SEC24D	match	match	match	0	0
cg14725614	1	0	NC_006478.4	31496822	31496773	100	50	0	0	2.00E-17	91.5	0	chr11	-	31496822	50	0	0	0	0	0	0	LOC107967056	LOC107967056	LOC107967056	IMMP1L	diff	diff	diff	0	0
cg14725641	1	0	NC_006478.4	61693264	61693215	96	50	2	0	1.00E-14	82.4	0	chr11	-	61693264	48	2	0	0	0	0	2	FADS1	FADS1	FADS1	MIR1908;FADS1	match	match	match	0	0
cg14725719	1	0	NC_006477.4	44905062	44905013	100	50	0	0	2.00E-17	91.5	0	chr10	-	44905062	50	0	0	0	0	0	0	RET	RET	RET	RET	match	match	match	0	0
cg14725803	1	0	NC_006489.4	5568379	5568330	100	50	0	0	2.00E-17	91.5	0	chr22	-	5568330	50	0	0	0	0	0	0	LOC107970318	LOC107970318	LOC107970318	DGCR2;DGCR11	diff	diff	diff	0	0
cg14725810	1	0	NC_006469.4	2789937	2789986	100	50	0	0	2.00E-17	91.5	0	chr2A	+	2789937	50	0	0	0	0	0	0	LOC107971979	LOC107971979	LOC107971979		diff	diff	diff	0	0
cg14725834	1	0	NC_006476.4	91942920	91942871	100	50	0	0	2.00E-17	91.5	0	chr9	-	91942920	50	0	0	0	0	0	0	LOC107976755	LOC107976755	LOC107976755	ZNF618	diff	diff	diff	0	0
cg14725858	1	0	NC_006472.4	78069236	78069187	100	50	0	0	2.00E-17	91.5	0	chr5	-	78069236	50	0	0	0	0	0	0	NADK2	NADK2	NADK2	C5orf33	diff	diff	diff	0	0
cg14725880	1	0	NC_006483.4	65708834	65708785	100	50	0	0	2.00E-17	91.5	0	chr16	-	65708834	50	0	0	0	0	0	0	MLKL	MLKL	MLKL	FA2H	diff	diff	diff	0	0
cg14725924	1	0	NC_006472.4	6580803	6580852	100	50	0	0	2.00E-17	91.5	0	chr5	+	6580852	50	0	0	0	0	0	0	MED10	MED10	MED10		diff	diff	diff	0	0
cg14725952	1	0	NC_006486.4	5500831	5500782	100	50	0	0	2.00E-17	91.5	0	chr19	-	5500782	50	0	0	0	0	0	0	LOC107969646	LOC107969646	LOC107969646	PTPRS	diff	diff	diff	0	0
cg14725968	1	0	NC_006487.4	61211454	61211503	96	50	2	0	1.00E-14	82.4	0	chr20	+	61211503	48	2	0	0	0	0	2	ZNF831	ZNF831	ZNF831		diff	diff	diff	0	0
cg14726117	1	0	NC_006484.4	79414657	79414608	100	50	0	0	2.00E-17	91.5	0	chr17	-	79414608	50	0	0	0	0	0	0	LOC107969334	LOC107969334	LOC107969334	CBX2	diff	diff	diff	0	0
cg14726139	1	0	NC_006491.4	103356546	103356497	100	50	0	0	2.00E-17	91.5	0	chrX	-	103356497	50	0	0	0	0	0	0	GLRA4	GLRA4	GLRA4	GLRA4;TMEM31	match	match	match	0	0
cg14726223	1	0	NC_006491.4	37752059	37752010	98	50	1	0	9.00E-16	86	0	chrX	-	37752059	49	1	0	0	0	0	1	XK	XK	XK		diff	diff	diff	0	0
cg14726229	1	0	NC_006486.4	47804986	47804937	100	50	0	0	2.00E-17	91.5	0	chr19	-	47804937	50	0	0	0	0	0	0	SNRPD2	SNRPD2	SNRPD2	QPCTL;SNRPD2	match	match	match	0	0
cg14726348	1	0	NC_006478.4	65774543	65774495	97.96	49	1	0	3.00E-15	84.2	0	chr11	-	65774495	48	1	0	0	0	0	1	KAT5	KAT5	KAT5	KAT5	match	match	match	0	0
cg14726349	1	0	NC_006472.4	132929372	132929421	100	50	0	0	2.00E-17	91.5	0	chr5	+	132929421	50	0	0	0	0	0	0	LOC745487	LOC745487	LOC745487		diff	diff	diff	0	0
cg14726357	1	0	NC_006482.4	65472176	65472127	100	50	0	0	2.00E-17	91.5	0	chr15	-	65472127	50	0	0	0	0	0	0	ALPK3	ALPK3	ALPK3	ZNF592	diff	diff	diff	0	0
cg14726394	1	0	NC_006482.4	50437857	50437906	100	50	0	0	2.00E-17	91.5	0	chr15	+	50437857	50	0	0	0	0	0	0	LOC104002363	LOC104002363	LOC104002363		diff	diff	diff	0	0
cg14726488	1	0	NC_006473.4	141401109	141401060	100	50	0	0	2.00E-17	91.5	0	chr6	-	141401060	50	0	0	0	0	0	0	OLIG3	OLIG3	OLIG3	OLIG3	match	match	match	0	0
cg14726525	1	0	NC_006475.4	37940201	37940152	98	50	1	0	9.00E-16	86	0	chr8	-	37940201	49	1	0	0	0	0	1	LSM1	LSM1	LSM1	LSM1;BAG4	match	match	match	0	0
cg14726581	1	0	NC_006472.4	1207188	1207237	94	50	3	0	5.00E-13	77	0	chr5	+	1207237	47	3	0	0	0	0	3	LOC100612671	LOC100612671	LOC100612671	SLC6A18	diff	diff	diff	0	0
cg14726583	1	0	NC_006473.4	40802793	40802744	100	50	0	0	2.00E-17	91.5	0	chr6	-	40802744	50	0	0	0	0	0	0	LOC107975129	LOC107975129	LOC107975129		diff	diff	diff	0	0
cg14726606	1	0	NC_006468.4	15902279	15902230	100	50	0	0	2.00E-17	91.5	0	chr1	-	15902279	50	0	0	0	0	0	0	MFAP2	MFAP2	MFAP2		diff	diff	diff	0	0
cg14726624	1	0	NC_006482.4	43051252	43051301	98	50	1	0	9.00E-16	86	0	chr15	+	43051301	49	1	0	0	0	0	1	LOC107968636	LOC107968636	LOC107968636		diff	diff	diff	0	0
cg14726652	1	0	NC_006483.4	19454719	19454768	98	50	1	0	9.00E-16	86	0	chr16	+	19454719	49	1	0	0	0	0	1	GPRC5B	GPRC5B	GPRC5B	GPRC5B	match	match	match	0	0
cg14726755	1	0	NC_006468.4	146622000	146621951	98	50	1	0	9.00E-16	86	0	chr1	-	146621951	49	1	0	0	0	0	1	LOC107969185	LOC107969185	LOC107969185		diff	diff	diff	0	0
cg14726769	1	0	NC_006477.4	64341032	64341081	100	50	0	0	2.00E-17	91.5	0	chr10	+	64341032	50	0	0	0	0	0	0	LOC104008188	LOC104008188	LOC104008188	JMJD1C;LOC84989	diff	diff	diff	0	0
cg14726821	1	0	NC_006478.4	126932524	126932573	100	50	0	0	2.00E-17	91.5	0	chr11	+	126932573	50	0	0	0	0	0	0	ST3GAL4	ST3GAL4	ST3GAL4	ST3GAL4	match	match	match	0	0
cg14726936	1	0	NC_006468.4	205151384	205151335	100	50	0	0	2.00E-17	91.5	0	chr1	-	205151335	50	0	0	0	0	0	0	LOC107973820	LOC107973820	LOC107973820		diff	diff	diff	0	0
cg14726958	1	0	NC_006477.4	36195659	36195610	100	50	0	0	2.00E-17	91.5	0	chr10	-	36195659	50	0	0	0	0	0	0	CREM	CREM	CREM	CREM	match	match	match	0	0
cg14726968	1	0	NC_006476.4	38208904	38208953	100	50	0	0	2.00E-17	91.5	0	chr9	+	38208904	50	0	0	0	0	0	0	LOC104007855	LOC104007855	LOC104007855	ZCCHC7	diff	diff	diff	0	0
cg14727110	1	0	NC_006472.4	48149245	48149294	100	50	0	0	2.00E-17	91.5	0	chr5	+	48149294	50	0	0	0	0	0	0	LOC107974721	LOC107974721	LOC107974721		diff	diff	diff	0	0
cg14727131	1	0	NC_006468.4	117613935	117613886	96	50	2	0	1.00E-14	82.4	0	chr1	-	117613935	48	2	0	0	0	0	2	SPAG17	SPAG17	SPAG17	SPAG17	match	match	match	0	0
cg14727165	1	0	NC_006473.4	141688588	141688637	98	50	1	0	9.00E-16	86	0	chr6	+	141688637	49	1	0	0	0	0	1	LOC107975399	LOC107975399	LOC107975399		diff	diff	diff	0	0
cg14727230	1	0	NC_006473.4	143078183	143078232	100	50	0	0	2.00E-17	91.5	0	chr6	+	143078232	50	0	0	0	0	0	0	HECA	HECA	HECA		diff	diff	diff	0	0
cg14727275	1	0	NC_006471.4	188481837	188481788	96	50	2	0	1.00E-14	82.4	0	chr4	-	188481837	48	2	0	0	0	0	2	LOC107974502	LOC107974502	LOC107974502	ENPP6	diff	diff	diff	0	0
cg14727317	1	0	NC_006482.4	37622463	37622512	100	50	0	0	2.00E-17	91.5	0	chr15	+	37622512	50	0	0	0	0	0	0	LOC746717	LOC746717	LOC746717		diff	diff	diff	0	0
cg14727405	1	0	NC_006476.4	20478640	20478689	100	50	0	0	2.00E-17	91.5	0	chr9	+	20478640	50	0	0	0	0	0	0	LOC107976619	LOC107976619	LOC107976619		diff	diff	diff	0	0
cg14727409	1	0	NC_006487.4	32776054	32776103	100	50	0	0	2.00E-17	91.5	0	chr20	+	32776054	50	0	0	0	0	0	0	DEFB121	DEFB121	DEFB121	DEFB121	match	match	match	0	0
cg14727438	1	0	NC_006487.4	2731966	2732015	98	50	1	0	9.00E-16	86	0	chr20	+	2732015	49	1	0	0	0	0	1	PTPRA	PTPRA	PTPRA	PTPRA	match	match	match	0	0
cg14727452	1	0	NC_006478.4	117855769	117855816	100	48	0	0	3.00E-16	87.8	0	chr11	+	117855816	48	0	0	0	0	0	0	CEP164	CEP164	CEP164	CEP164	match	match	match	0	0
cg14727480	1	0	NC_006482.4	23793724	23793773	100	50	0	0	2.00E-17	91.5	0	chr15	+	23793773	50	0	0	0	0	0	0	EPB42	EPB42	EPB42	EPB42	match	match	match	0	0
cg14727512	1	0	NC_006489.4	5665251	5665202	100	50	0	0	2.00E-17	91.5	0	chr22	-	5665202	50	0	0	0	0	0	0	TSSK2	TSSK2	TSSK2	TSSK2;DGCR14	match	match	match	0	0
cg14727550	1	0	NW_015973504.1	257338	257387	96	50	2	0	1.00E-14	82.4	0	chr7_random_Contig746_iteration_1	+	257387	48	2	0	0	0	0	2	FAM20C	FAM20C	FAM20C	FAM20C	match	match	match	0	0
cg14727650	1	0	NC_006471.4	53474921	53474872	100	50	0	0	2.00E-17	91.5	0	chr4	-	53474921	50	0	0	0	0	0	0	LOC104006062	LOC104006062	LOC104006062	11-Sep	diff	diff	diff	0	0
cg14727688	1	0	NC_006475.4	17061924	17061973	100	50	0	0	2.00E-17	91.5	0	chr8	+	17061924	50	0	0	0	0	0	0	LOC107976251	LOC107976251	LOC107976251		diff	diff	diff	1	0
cg14727709	1	0	NC_006491.4	49474281	49474330	100	50	0	0	2.00E-17	91.5	0	chrX	+	49474330	50	0	0	0	0	0	0	LOC741048	LOC741048	LOC741048	GAGE10	diff	diff	diff	0	0
cg14727714	1	0	NC_006491.4	130696188	130696237	98	50	1	0	9.00E-16	86	0	chrX	+	130696188	49	1	0	0	0	0	1	ENOX2	ENOX2	ENOX2	ENOX2	match	match	match	0	0
cg14727763	1	0	NC_006477.4	78457522	78457571	100	50	0	0	2.00E-17	91.5	0	chr10	+	78457571	50	0	0	0	0	0	0	LOC104008223	LOC104008223	LOC104008223	KCNMA1	diff	diff	diff	0	0
cg14727777	1	0	NC_006471.4	142601944	142601895	100	50	0	0	2.00E-17	91.5	0	chr4	-	142601895	50	0	0	0	0	0	0	MGARP	MGARP	MGARP	C4orf49	diff	diff	diff	0	0
cg14727845	1	0	NC_006482.4	6031485	6031436	100	50	0	0	2.00E-17	91.5	0	chr15	-	6031485	50	0	0	0	0	0	0	LOC107968553	LOC107968553	LOC107968553		diff	diff	diff	0	0
cg14727880	1	0	NC_006476.4	19504212	19504163	98	50	1	0	9.00E-16	86	0	chr9	-	19504212	49	1	0	0	0	0	1	RRAGA	RRAGA	RRAGA	RRAGA	match	match	match	0	0
cg14727952	1	0	NC_006478.4	102597937	102597989	94.34	53	0	1	4.00E-14	80.6	0	chr11	+	102597989	50	3	0	0	0	0	3	BIRC2	BIRC2	BIRC2	BIRC2	match	match	match	0	0
cg14727981	1	0	NC_006473.4	37505774	37505823	100	50	0	0	2.00E-17	91.5	0	chr6	+	37505823	50	0	0	0	0	0	0	LOC107975277	LOC107975277	LOC107975277		diff	diff	diff	0	0
cg14727987	1	0	NC_006472.4	42694258	42694307	100	50	0	0	2.00E-17	91.5	0	chr5	+	42694307	50	0	0	0	0	0	0	TMEM174	TMEM174	TMEM174		diff	diff	diff	0	0
cg14728024	1	0	NC_006473.4	93037171	93037220	98	50	1	0	9.00E-16	86	0	chr6	+	93037220	49	1	0	0	0	0	1	CASP8AP2	CASP8AP2	CASP8AP2	CASP8AP2	match	match	match	0	0
cg14728038	1	0	NC_006468.4	144414669	144414718	100	50	0	0	2.00E-17	91.5	0	chr1	+	144414718	50	0	0	0	0	0	0	FAM78B	FAM78B	FAM78B		diff	diff	diff	0	0
cg14728071	1	0	NC_006477.4	22548572	22548621	100	50	0	0	2.00E-17	91.5	0	chr10	+	22548572	50	0	0	0	0	0	0	LOC100608612	LOC100608612	LOC100608612	MLLT10	diff	diff	diff	0	0
cg14728174	1	0	NC_006468.4	477006	476957	100	50	0	0	2.00E-17	91.5	0	chr1	-	477006	50	0	0	0	0	0	0	SCNN1D	SCNN1D	SCNN1D	ACAP3	diff	diff	diff	0	0
cg14728235	1	0	NC_006487.4	60859905	60859954	98	50	1	0	9.00E-16	86	0	chr20	+	60859954	49	1	0	0	0	0	1	LOC469986	LOC469986	LOC469986	GNASAS;GNAS	diff	diff	diff	0	0
cg14728276	1	0	NC_006468.4	25571932	25571883	100	50	0	0	2.00E-17	91.5	0	chr1	-	25571932	50	0	0	0	0	0	0	HMGN2	HMGN2	HMGN2	HMGN2	match	match	match	0	0
cg14728310	1	0	NC_006486.4	10299989	10299940	100	50	0	0	2.00E-17	91.5	0	chr19	-	10299940	50	0	0	0	0	0	0	LOC107969661	LOC107969661	LOC107969661	ZNF846	diff	diff	diff	0	0
cg14728380	1	0	NC_006484.4	82119493	82119542	96	50	2	0	1.00E-14	82.4	0	chr17	+	82119493	48	2	0	0	0	0	2	CD7	CD7	CD7	SECTM1	diff	diff	diff	0	0
cg14728460	1	0	NC_006473.4	38188853	38188804	98	50	1	0	9.00E-16	86	0	chr6	-	38188853	49	1	0	0	0	0	1	LOC107975127	LOC107975127	LOC107975127		diff	diff	diff	0	0
cg14728473	1	0	NC_006471.4	139190336	139190385	100	50	0	0	2.00E-17	91.5	0	chr4	+	139190336	50	0	0	0	0	0	0	LOC736501	LOC736501	LOC736501	LINC00613	diff	diff	diff	0	0
cg14728501	1	0	NC_006479.4	104195209	104195160	100	50	0	0	2.00E-17	91.5	0	chr12	-	104195209	50	0	0	0	0	0	0	ARL1	ARL1	ARL1	UTP20	diff	diff	diff	0	0
cg14728503	1	0	NC_006478.4	126410885	126410836	96	50	2	0	1.00E-14	82.4	0	chr11	-	126410836	48	2	0	0	0	0	2	HYLS1	HYLS1	HYLS1	HYLS1	match	match	match	0	0
cg14728609	1	0	NC_006476.4	90108594	90108545	100	50	0	0	2.00E-17	91.5	0	chr9	-	90108594	50	0	0	0	0	0	0	LOC104007981	LOC104007981	LOC104007981	MIR3134;SUSD1	diff	diff	diff	0	0
cg14728691	1	0	NC_006475.4	103583283	103583234	100	50	0	0	2.00E-17	91.5	0	chr8	-	103583283	50	0	0	0	0	0	0	LOC104007707	LOC104007707	LOC104007707	NCALD	diff	diff	diff	0	0
cg14728856	1	0	NC_006491.4	47398831	47398783	94	50	2	1	6.00E-12	73.4	0	chrX	-	47398831	46	3	0	0	0	0	3	UBA1	UBA1	UBA1	UBA1	match	match	match	0	0
cg14728889	1	0	NC_006472.4	70772928	70772977	96	50	2	0	1.00E-14	82.4	0	chr5	+	70772977	48	2	0	0	0	0	2	CCL28	CCL28	CCL28	CCL28	match	match	match	0	0
cg14729068	1	0	NC_006475.4	136970639	136970688	100	50	0	0	2.00E-17	91.5	0	chr8	+	136970688	50	0	0	0	0	0	0	ZFAT	ZFAT	ZFAT	ZFAT	match	match	match	0	0
cg14729071	1	0	NC_006475.4	119087179	119087130	100	50	0	0	2.00E-17	91.5	0	chr8	-	119087130	50	0	0	0	0	0	0	RAD21	RAD21	RAD21	RAD21	match	match	match	0	0
cg14729148	1	0	NC_006477.4	11445587	11445636	98	50	1	0	9.00E-16	86	0	chr10	+	11445587	49	1	0	0	0	0	1	LOC735741	LOC735741	LOC735741	CUGBP2	diff	diff	diff	0	0
cg14729175	1	0	NC_006488.4	15420286	15420237	98	50	1	0	9.00E-16	86	0	chr21	-	15420286	49	1	0	0	0	0	1	USP16	USP16	USP16		diff	diff	diff	0	0
cg14729184	1	0	NC_006471.4	180519212	180519261	100	50	0	0	2.00E-17	91.5	0	chr4	+	180519212	50	0	0	0	0	0	0	ASB5	ASB5	ASB5	ASB5	match	match	match	0	0
cg14729190	1	0	NC_006484.4	56230542	56230493	100	50	0	0	2.00E-17	91.5	0	chr17	-	56230493	50	0	0	0	0	0	0	SCPEP1	SCPEP1	SCPEP1	SCPEP1	match	match	match	0	0
cg14729205	1	0	NC_006479.4	39871839	39871790	98	50	1	0	9.00E-16	86	0	chr12	-	39871839	49	1	0	0	0	0	1	RACGAP1	RACGAP1	RACGAP1	RACGAP1	match	match	match	0	0
cg14729262	1	0	NC_006475.4	109231903	109231952	98	50	1	0	9.00E-16	86	0	chr8	+	109231903	49	1	0	0	0	0	1	LOC100609881	LOC100609881	LOC100609881	ANGPT1	diff	diff	diff	0	0
cg14729289	1	0	NC_006478.4	67398820	67398771	98	50	1	0	9.00E-16	86	0	chr11	-	67398771	49	1	0	0	0	0	1	SSH3	SSH3	SSH3	ANKRD13D	diff	diff	diff	0	0
cg14729344	1	0	NC_006477.4	121171997	121171948	98	50	1	0	9.00E-16	86	0	chr10	-	121171948	49	1	0	0	0	0	1	LOC107966852	LOC107966852	LOC107966852	GRK5	diff	diff	diff	0	0
cg14729368	1	0	NC_006483.4	68371093	68371142	98	50	1	0	9.00E-16	86	0	chr16	+	68371093	49	1	0	0	0	0	1	LOC737575	LOC737575	LOC737575	ADAMTS18	diff	diff	diff	0	0
cg14729455	1	0	NC_006481.4	36703372	36703421	98	50	1	0	9.00E-16	86	0	chr14	+	36703372	49	1	0	0	0	0	1	TXNDC16	TXNDC16	TXNDC16	TXNDC16;GPR137C	match	match	match	0	0
cg14729456	1	0	NC_006484.4	28173733	28173782	100	50	0	0	2.00E-17	91.5	0	chr17	+	28173782	50	0	0	0	0	0	0	SEZ6	SEZ6	SEZ6	SEZ6	match	match	match	0	0
cg14729498	1	0	NC_006481.4	62610265	62610314	96	50	2	0	1.00E-14	82.4	0	chr14	+	62610265	48	2	0	0	0	0	2	LOC107968320	LOC107968320	LOC107968320		diff	diff	diff	0	0
cg14729600	1	0	NC_006475.4	125456505	125456554	100	50	0	0	2.00E-17	91.5	0	chr8	+	125456505	50	0	0	0	0	0	0	DERL1	DERL1	DERL1	DERL1	match	match	match	0	0
cg14729631	1	0	NC_006483.4	58827647	58827597	98.04	51	0	1	3.00E-15	84.2	0	chr16	-	58827597	50	1	0	0	0	0	1	PSMB10	PSMB10	PSMB10	PSMB10	match	match	match	0	0
cg14729679	1	0	NC_006490.4	154394167	154394216	100	50	0	0	2.00E-17	91.5	0	chr3	+	154394167	50	0	0	0	0	0	0	CLRN1	CLRN1	CLRN1		diff	diff	diff	0	0
cg14729709	1	0	NC_006481.4	82050710	82050661	98	50	1	0	9.00E-16	86	0	chr14	-	82050661	49	1	0	0	0	0	1	VRK1	VRK1	VRK1	VRK1	match	match	match	0	0
cg14729745	1	0	NC_006471.4	149987172	149987221	100	50	0	0	2.00E-17	91.5	0	chr4	+	149987221	50	0	0	0	0	0	0	LOC461528	LOC461528	LOC461528	SLC10A7	diff	diff	diff	0	0
cg14729755	1	0	NC_006476.4	36448506	36448555	100	50	0	0	2.00E-17	91.5	0	chr9	+	36448506	50	0	0	0	0	0	0	CD72	CD72	CD72	CD72	match	match	match	0	0
cg14729804	1	0	NC_006476.4	101002957	101003006	100	50	0	0	2.00E-17	91.5	0	chr9	+	101002957	50	0	0	0	0	0	0	ZBTB26	ZBTB26	ZBTB26	ZBTB26	match	match	match	0	0
cg14729814	1	0	NC_006487.4	5965346	5965297	100	50	0	0	2.00E-17	91.5	0	chr20	-	5965297	50	0	0	0	0	0	0	FERMT1	FERMT1	FERMT1	FERMT1	match	match	match	0	0
cg14729824	1	0	NC_006480.4	23380239	23380190	98	50	1	0	9.00E-16	86	0	chr13	-	23380239	49	1	0	1	1	1	0	LOC101058886	LOC101058886	LOC101058886	LINC00366;LINC00437	diff	diff	diff	0	0
cg14729847	1	0	NC_006473.4	20763227	20763178	100	50	0	0	2.00E-17	91.5	0	chr6	-	20763227	50	0	0	0	0	0	0	CDKAL1	CDKAL1	CDKAL1	CDKAL1	match	match	match	0	0
cg14729927	1	0	NC_006478.4	31498081	31498130	98	50	1	0	9.00E-16	86	0	chr11	+	31498130	49	1	0	0	0	0	1	LOC107967056	LOC107967056	LOC107967056	IMMP1L	diff	diff	diff	0	0
cg14729930	1	0	NC_006484.4	17426058	17426107	100	50	0	0	2.00E-17	91.5	0	chr17	+	17426058	50	0	0	0	0	0	0	RAPGEFL1	RAPGEFL1	RAPGEFL1	RAPGEFL1	match	match	match	0	0
cg14729959	1	0	NC_006484.4	22055625	22055576	100	50	0	0	2.00E-17	91.5	0	chr17	-	22055625	50	0	0	0	0	0	0	UNC45B	UNC45B	UNC45B	UNC45B	match	match	match	0	0
cg14729961	1	0	NC_006486.4	17504896	17504847	100	50	0	0	2.00E-17	91.5	0	chr19	-	17504847	50	0	0	0	0	0	0	CHERP	CHERP	CHERP	SLC35E1	diff	diff	diff	0	0
cg14729962	1	0	NC_006480.4	27911735	27911784	98	50	1	0	9.00E-16	86	0	chr13	+	27911784	49	1	0	0	0	0	1	DNAJC15	DNAJC15	DNAJC15	DNAJC15	match	match	match	0	0
cg14730017	1	0	NC_006476.4	71196939	71196890	100	50	0	0	2.00E-17	91.5	0	chr9	-	71196939	50	0	0	0	0	0	0	FAM120AOS	FAM120AOS	FAM120AOS	FAM120A	diff	diff	diff	0	0
cg14730023	1	0	NC_006476.4	113549926	113549877	100	50	0	0	2.00E-17	91.5	0	chr9	-	113549926	50	0	0	0	0	0	0	LOC107976815	LOC107976815	LOC107976815		diff	diff	diff	0	0
cg14730085	1	0	NC_006486.4	41041179	41041228	100	50	0	0	2.00E-17	91.5	0	chr19	+	41041228	50	0	0	0	0	0	0	FBXO27	FBXO27	FBXO27	FBXO27	match	match	match	0	0
cg14730097	1	0	NC_006470.4	123835908	123835957	100	50	0	0	2.00E-17	91.5	0	chr2B	+	123835908	50	0	0	0	0	0	0	LOC107973961	LOC107973961	LOC107973961	GIGYF2;KCNJ13	diff	diff	diff	0	0
cg14730109	1	0	NC_006484.4	45983821	45983772	100	50	0	0	2.00E-17	91.5	0	chr17	-	45983821	50	0	0	0	0	0	0	LOC107969251	LOC107969251	LOC107969251		diff	diff	diff	0	0
cg14730136	1	0	NC_006489.4	26638708	26638659	100	50	0	0	2.00E-17	91.5	0	chr22	-	26638708	50	0	0	0	0	0	0	TNRC6B	TNRC6B	TNRC6B	FAM83F	diff	diff	diff	0	0
cg14730137	1	0	NC_006483.4	80335763	80335714	100	50	0	0	2.00E-17	91.5	0	chr16	-	80335763	50	0	0	0	0	0	0	CBFA2T3	CBFA2T3	CBFA2T3	CBFA2T3	match	match	match	0	0
cg14730192	1	0	NC_006482.4	57156606	57156557	98	50	1	0	9.00E-16	86	0	chr15	-	57156606	49	1	0	0	0	0	1	NRG4	NRG4	NRG4	C15orf27	diff	diff	diff	0	0
cg14730193	1	0	NC_006472.4	41795831	41795880	100	50	0	0	2.00E-17	91.5	0	chr5	+	41795831	50	0	0	0	0	0	0	LOC104006406	LOC104006406	LOC104006406		diff	diff	diff	0	0
cg14730223	1	0	NC_006486.4	19143668	19143717	100	50	0	0	2.00E-17	91.5	0	chr19	+	19143717	50	0	0	0	0	0	0	MAST3	MAST3	MAST3	MAST3	match	match	match	0	0
cg14730441	1	0	NC_006488.4	16558843	16558892	98	50	1	0	9.00E-16	86	0	chr21	+	16558892	49	1	0	0	0	0	1	CLDN17	CLDN17	CLDN17		diff	diff	diff	0	0
cg14730445	1	0	NC_006479.4	104033455	104033406	98	50	1	0	9.00E-16	86	0	chr12	-	104033406	49	1	0	0	0	0	1	SLC5A8	SLC5A8	SLC5A8	SLC5A8	match	match	match	0	0
cg14730449	1	0	NC_006469.4	105398251	105398202	100	50	0	0	2.00E-17	91.5	0	chr2A	-	105398202	50	0	0	0	0	0	0	LOC104001117	LOC104001117	LOC104001117		diff	diff	diff	0	0
cg14730452	1	0	NC_006482.4	14492106	14492057	100	50	0	0	2.00E-17	91.5	0	chr15	-	14492106	50	0	0	0	0	0	0	EMC4	EMC4	EMC4	TMEM85	diff	diff	diff	0	0
cg14730502	1	0	NC_006478.4	43563345	43563394	100	50	0	0	2.00E-17	91.5	0	chr11	+	43563345	50	0	0	0	0	0	0	TTC17	TTC17	TTC17	TTC17	match	match	match	0	0
cg14730524	1	0	NC_006478.4	92971482	92971433	98	50	1	0	9.00E-16	86	0	chr11	-	92971433	49	1	0	0	0	0	1	LOC466746	LOC466746	LOC466746	FAT3	diff	diff	diff	0	0
cg14730565	1	0	NC_006479.4	123301277	123301326	100	50	0	0	2.00E-17	91.5	0	chr12	+	123301277	50	0	0	0	0	0	0	RAB35	RAB35	RAB35	CCDC64	diff	diff	diff	0	0
cg14730596	1	0	NC_006486.4	41195099	41195050	100	50	0	0	2.00E-17	91.5	0	chr19	-	41195099	50	0	0	0	0	0	0	NCCRP1	NCCRP1	NCCRP1		diff	diff	diff	0	0
cg14730642	1	0	NC_006477.4	5752460	5752411	92	50	4	0	6.00E-12	73.4	0	chr10	-	5752460	46	4	0	0	1	1	3	LOC107966896	LOC107966896	LOC107966896		diff	diff	diff	0	0
cg14730704	1	0	NC_006471.4	41793683	41793634	96	50	2	0	1.00E-14	82.4	0	chr4	-	41793634	48	2	0	0	0	0	2	LIMCH1	LIMCH1	LIMCH1		diff	diff	diff	0	0
cg14730795	1	0	NC_006482.4	10833873	10833824	100	50	0	0	2.00E-17	91.5	0	chr15	-	10833873	50	0	0	0	0	0	0	APBA2	APBA2	APBA2	APBA2	match	match	match	0	0
cg14730805	1	0	NC_006484.4	3312314	3312363	100	50	0	0	2.00E-17	91.5	0	chr17	+	3312314	50	0	0	0	0	0	0	OR1A1	OR1A1	OR1A1		diff	diff	diff	0	0
cg14730811	1	0	NC_006476.4	101568421	101568372	98	50	1	0	9.00E-16	86	0	chr9	-	101568421	49	1	0	0	0	0	1	MIR601	MIR601	MIR601	DENND1A	diff	diff	diff	0	0
cg14730815	1	0	NC_006472.4	89728906	89728954	100	49	0	0	7.00E-17	89.7	0	chr5	+	89728954	49	0	0	0	0	0	0	CDH10	CDH10	CDH10	CDH10	match	match	match	0	0
cg14730919	1	0	NC_006468.4	192953152	192953103	100	50	0	0	2.00E-17	91.5	0	chr1	-	192953152	50	0	0	0	0	0	0	PROX1	PROX1	PROX1	PROX1-AS1	diff	diff	diff	0	0
cg14730984	1	0	NC_006482.4	51401520	51401569	100	50	0	0	2.00E-17	91.5	0	chr15	+	51401569	50	0	0	0	0	0	0	LOC107968526	LOC107968526	LOC107968526		diff	diff	diff	0	0
cg14731044	1	0	NC_006478.4	19082200	19082249	98	50	1	0	9.00E-16	86	0	chr11	+	19082249	49	1	0	0	0	0	1	E2F8	E2F8	E2F8	E2F8	match	match	match	0	0
cg14731391	1	0	NC_006479.4	73284838	73284887	100	50	0	0	2.00E-17	91.5	0	chr12	+	73284838	50	0	0	0	0	0	0	LOC107967572	LOC107967572	LOC107967572	TSPAN8	diff	diff	diff	0	0
cg14731400	1	0	NC_006469.4	43012397	43012446	98	50	1	0	9.00E-16	86	0	chr2A	+	43012446	49	1	0	0	0	0	1	PKDCC	PKDCC	PKDCC		diff	diff	diff	0	0
cg14731407	1	0	NC_006486.4	11971229	11971180	100	50	0	0	2.00E-17	91.5	0	chr19	-	11971229	50	0	0	0	0	0	0	PLPPR2	PLPPR2	PLPPR2	CCDC159	diff	diff	diff	0	0
cg14731413	1	0	NC_006477.4	51870760	51870711	100	50	0	0	2.00E-17	91.5	0	chr10	-	51870711	50	0	0	0	0	0	0	PRKG1	PRKG1	PRKG1	PRKG1	match	match	match	0	0
cg14731414	1	0	NC_006485.4	4462209	4462160	100	50	0	0	2.00E-17	91.5	0	chr18	-	4462209	50	0	0	0	0	0	0	LOC107969423	LOC107969423	LOC107969423	LDLRAD4	diff	diff	diff	0	0
cg14731422	1	0	NC_006468.4	192361593	192361642	98	50	1	0	9.00E-16	86	0	chr1	+	192361642	49	1	0	0	0	0	1	RPS6KC1	RPS6KC1	RPS6KC1		diff	diff	diff	0	0
cg14731458	1	0	NC_006490.4	142908088	142908137	100	50	0	0	2.00E-17	91.5	0	chr3	+	142908088	50	0	0	0	0	0	0	RBP2	RBP2	RBP2	RBP2	match	match	match	0	0
cg14731570	1	0	NC_006470.4	122146139	122146188	100	50	0	0	2.00E-17	91.5	0	chr2B	+	122146139	50	0	0	0	0	0	0	PSMD1	PSMD1	PSMD1		diff	diff	diff	0	0
cg14731653	1	0	NC_006470.4	109912600	109912551	98	50	1	0	9.00E-16	86	0	chr2B	-	109912551	49	1	0	0	0	0	1	CRYBA2	CRYBA2	CRYBA2	CRYBA2	match	match	match	0	0
cg14731657	1	0	NC_006486.4	6059995	6060044	100	50	0	0	2.00E-17	91.5	0	chr19	+	6059995	50	0	0	0	0	0	0	NRTN	NRTN	NRTN		diff	diff	diff	0	0
cg14731698	1	0	NC_006478.4	121336004	121335955	100	50	0	0	2.00E-17	91.5	0	chr11	-	121336004	50	0	0	0	0	0	0	LOC107967236	LOC107967236	LOC107967236	GRIK4	diff	diff	diff	0	0
cg14731718	1	0	NC_006471.4	156084043	156084092	100	50	0	0	2.00E-17	91.5	0	chr4	+	156084043	50	0	0	0	0	0	0	LOC107974443	LOC107974443	LOC107974443		diff	diff	diff	0	0
cg14731898	1	0	NC_006476.4	102593881	102593930	98	50	1	0	9.00E-16	86	0	chr9	+	102593881	49	1	0	0	0	0	1	NR5A1	NR5A1	NR5A1	NR6A1	diff	diff	diff	0	0
cg14731933	1	0	NC_006471.4	47884910	47884959	100	50	0	0	2.00E-17	91.5	0	chr4	+	47884959	50	0	0	0	0	0	0	TMEM150C	TMEM150C	TMEM150C	TMEM150C	match	match	match	0	0
cg14731942	1	0	NC_006469.4	97453958	97454007	98	50	1	0	9.00E-16	86	0	chr2A	+	97454007	49	1	0	0	0	0	1	LOC100612731	LOC100612731	LOC100612731	INPP4A	diff	diff	diff	0	0
cg14732015	1	0	NC_006468.4	223522089	223522040	100	50	0	0	2.00E-17	91.5	0	chr1	-	223522089	50	0	0	0	0	0	0	C1H1orf100	C1H1orf100	C1H1orf100		diff	diff	diff	0	0
cg14732054	1	0	NC_006468.4	43931147	43931098	100	50	0	0	2.00E-17	91.5	0	chr1	-	43931098	50	0	0	0	0	0	0	RNF220	RNF220	RNF220	RNF220	match	match	match	0	0
cg14732115	1	0	NW_015973519.1	237508	237459	100	50	0	0	2.00E-17	91.5	0	chr7_random_Contig957	-	237508	50	0	0	0	0	0	0	GPER1	GPER1	GPER1	C7orf50	diff	diff	diff	0	0
cg14732116	1	0	NC_006475.4	104040619	104040667	98	50	0	1	1.00E-14	82.4	0	chr8	+	104040667	48	1	0	0	0	0	1	NCALD	NCALD	NCALD	NCALD;MIR5680	match	match	match	0	0
cg14732136	1	0	NC_006484.4	67456500	67456549	98	50	1	0	9.00E-16	86	0	chr17	+	67456549	49	1	0	0	0	0	1	KPNA2	KPNA2	KPNA2	KPNA2	match	match	match	0	0
cg14732248	1	0	NC_006473.4	1176588	1176539	96	50	2	0	1.00E-14	82.4	0	chr6	-	1176539	48	2	0	0	0	0	2	FOXQ1	FOXQ1	FOXQ1	FOXQ1	match	match	match	0	0
cg14732324	1	0	NC_006472.4	540974	540925	100	50	0	0	2.00E-17	91.5	0	chr5	-	540925	50	0	0	0	0	0	0	SLC9A3	SLC9A3	SLC9A3		diff	diff	diff	0	0
cg14732445	1	0	NC_006481.4	45701549	45701598	98	50	1	0	9.00E-16	86	0	chr14	+	45701598	49	1	0	0	0	0	1	PRKCH	PRKCH	PRKCH	PRKCH	match	match	match	0	0
cg14732467	1	0	NC_006480.4	86326806	86326855	100	50	0	0	2.00E-17	91.5	0	chr13	+	86326806	50	0	0	0	0	0	0	GGACT	GGACT	GGACT	GGACT	match	match	match	0	0
cg14732475	1	0	NC_006470.4	120382595	120382546	100	50	0	0	2.00E-17	91.5	0	chr2B	-	120382595	50	0	0	0	0	0	0	PID1	PID1	PID1		diff	diff	diff	0	0
cg14732528	1	0	NC_006475.4	136038631	136038582	98	50	1	0	9.00E-16	86	0	chr8	-	136038582	49	1	0	0	0	0	1	ST3GAL1	ST3GAL1	ST3GAL1	ST3GAL1	match	match	match	0	0
cg14732540	1	0	NC_006468.4	92444113	92444064	100	50	0	0	2.00E-17	91.5	0	chr1	-	92444113	50	0	0	0	0	0	0	BRDT	BRDT	BRDT	BRDT	match	match	match	0	0
cg14732547	1	0	NC_006475.4	16619118	16619069	100	50	0	0	2.00E-17	91.5	0	chr8	-	16619118	50	0	0	0	0	0	0	MTMR7	MTMR7	MTMR7		diff	diff	diff	0	0
cg14732699	1	0	NC_006475.4	130143394	130143345	100	50	0	0	2.00E-17	91.5	0	chr8	-	130143394	50	0	0	0	0	0	0	MYC	MYC	MYC	MYC	match	match	match	0	0
cg14732716	1	0	NC_006472.4	126270867	126270916	100	50	0	0	2.00E-17	91.5	0	chr5	+	126270916	50	0	0	0	0	0	0	LOC107974840	LOC107974840	LOC107974840	GRAMD3	diff	diff	diff	0	0
cg14732729	1	0	NC_006468.4	227608703	227608752	100	50	0	0	2.00E-17	91.5	0	chr1	+	227608752	50	0	0	0	0	0	0	LOC469756	LOC469756	LOC469756	OR2L13	diff	diff	diff	0	0
cg14732828	1	0	NC_006490.4	202187798	202187850	94.34	53	0	1	4.00E-14	80.6	0	chr3	+	202187798	50	3	0	0	0	0	3	FYTTD1	FYTTD1	FYTTD1	FYTTD1;KIAA0226	match	match	match	1	0
cg14732852	1	0	NC_006478.4	64845102	64845151	98	50	1	0	9.00E-16	86	0	chr11	+	64845151	49	1	0	0	0	0	1	MEN1	MEN1	MEN1	MEN1	match	match	match	0	0
cg14732874	1	0	NC_006477.4	90115181	90115132	100	50	0	0	2.00E-17	91.5	0	chr10	-	90115181	50	0	0	0	0	0	0	STAMBPL1	STAMBPL1	STAMBPL1	STAMBPL1	match	match	match	0	0
cg14732907	1	0	NC_006486.4	8032897	8032946	100	50	0	0	2.00E-17	91.5	0	chr19	+	8032897	50	0	0	0	0	0	0	STXBP2	STXBP2	STXBP2	STXBP2	match	match	match	0	0
cg14732957	1	0	NC_006475.4	6998869	6998918	98	50	1	0	9.00E-16	86	0	chr8	+	6998869	49	1	0	0	0	0	1	LOC104007525	LOC104007525	LOC104007525	MCPH1-AS1;MCPH1	diff	diff	diff	0	0
cg14732966	1	0	NC_006476.4	90792515	90792564	100	50	0	0	2.00E-17	91.5	0	chr9	+	90792515	50	0	0	0	0	0	0	SLC46A2	SLC46A2	SLC46A2	SNX30	diff	diff	diff	0	0
cg14732969	1	0	NC_006490.4	100444421	100444372	100	50	0	0	2.00E-17	91.5	0	chr3	-	100444421	50	0	0	0	0	0	0	CRYBG3	CRYBG3	CRYBG3		diff	diff	diff	0	0
cg14732998	1	0	NC_006486.4	39419364	39419414	98.04	51	0	1	3.00E-15	84.2	0	chr19	+	39419414	50	1	0	0	0	0	1	LOC100614930	LOC100614930	LOC100614930	ZNF793	diff	diff	diff	0	0
cg14733016	1	0	NC_006477.4	129901804	129901755	100	50	0	0	2.00E-17	91.5	0	chr10	-	129901804	50	0	0	0	0	0	0	PTPRE	PTPRE	PTPRE	PTPRE	match	match	match	0	0
cg14733031	1	0	NC_006486.4	18819777	18819826	98	50	1	0	9.00E-16	86	0	chr19	+	18819826	49	1	0	0	0	0	1	B3GNT3	B3GNT3	B3GNT3	B3GNT3	match	match	match	0	0
cg14733042	1	0	NC_006475.4	29874979	29875028	100	50	0	0	2.00E-17	91.5	0	chr8	+	29875028	50	0	0	0	0	0	0	LOC100612846	LOC100612846	LOC100612846		diff	diff	diff	0	0
cg14733048	1	0	NC_006475.4	110074630	110074679	100	50	0	0	2.00E-17	91.5	0	chr8	+	110074679	50	0	0	0	0	0	0	RSPO2	RSPO2	RSPO2	RSPO2	match	match	match	0	0
cg14733053	1	0	NC_006468.4	145840855	145840806	100	50	0	0	2.00E-17	91.5	0	chr1	-	145840855	50	0	0	0	0	0	0	RCSD1	RCSD1	RCSD1		diff	diff	diff	0	0
cg14733103	1	0	NC_006479.4	114363001	114363051	98.04	51	0	1	3.00E-15	84.2	0	chr12	+	114363051	50	1	0	0	0	0	1	FAM109A	FAM109A	FAM109A	CUX2	diff	diff	diff	0	0
cg14733147	1	0	NC_006484.4	37185643	37185692	96	50	2	0	1.00E-14	82.4	0	chr17	+	37185643	48	2	0	0	0	0	2	EPN2	EPN2	EPN2	EPN2	match	match	match	0	0
cg14733161	1	0	NC_006477.4	74840417	74840368	100	50	0	0	2.00E-17	91.5	0	chr10	-	74840368	50	0	0	0	0	0	0	USP54	USP54	USP54		diff	diff	diff	0	0
cg14733356	1	0	NC_006490.4	184909814	184909863	100	50	0	0	2.00E-17	91.5	0	chr3	+	184909814	50	0	0	0	0	0	0	DNAJC19	DNAJC19	DNAJC19	DNAJC19	match	match	match	0	0
cg14733372	1	0	NC_006487.4	51919582	51919631	100	50	0	0	2.00E-17	91.5	0	chr20	+	51919582	50	0	0	0	0	0	0	TMEM189	TMEM189	TMEM189		diff	diff	diff	0	0
cg14733426	1	0	NC_006490.4	74622093	74622045	100	49	0	0	7.00E-17	89.7	0	chr3	-	74622045	49	0	0	0	0	0	0	LOC100608205	LOC100608205	LOC100608205		diff	diff	diff	0	0
cg14733468	1	0	NC_006482.4	25334763	25334812	100	50	0	0	2.00E-17	91.5	0	chr15	+	25334763	50	0	0	0	0	0	0	LOC104002292	LOC104002292	LOC104002292	LOC100419583	diff	diff	diff	0	0
cg14733522	1	0	NC_006481.4	89366356	89366405	100	50	0	0	2.00E-17	91.5	0	chr14	+	89366356	50	0	0	0	0	0	0	ASPG	ASPG	ASPG	TDRD9	diff	diff	diff	0	0
cg14733524	1	0	NC_006483.4	27305051	27305002	100	50	0	0	2.00E-17	91.5	0	chr16	-	27305002	50	0	0	0	0	0	0	LOC107968818	LOC107968818	LOC107968818	KIAA0556	diff	diff	diff	0	0
cg14733535	1	0	NC_006479.4	101674542	101674493	98	50	1	0	9.00E-16	86	0	chr12	-	101674542	49	1	0	0	0	0	1	LOC104001658	LOC104001658	LOC104001658	ANKS1B	diff	diff	diff	0	0
cg14733594	1	0	NC_006472.4	74863241	74863192	100	50	0	0	2.00E-17	91.5	0	chr5	-	74863241	50	0	0	0	0	0	0	C9	C9	C9	DAB2	diff	diff	diff	0	0
cg14733624	1	0	NC_006477.4	119596841	119596792	98	50	1	0	9.00E-16	86	0	chr10	-	119596841	49	1	0	0	0	0	1	RAB11FIP2	RAB11FIP2	RAB11FIP2		diff	diff	diff	0	0
cg14733637	1	0	NC_006472.4	1362305	1362354	98	50	1	0	9.00E-16	86	0	chr5	+	1362354	49	1	0	0	0	0	1	LOC107974551	LOC107974551	LOC107974551	CLPTM1L	diff	diff	diff	0	0
cg14733672	1	0	NC_006489.4	21979425	21979376	96	50	2	0	1.00E-14	82.4	0	chr22	-	21979376	48	2	0	0	0	0	2	HMOX1	HMOX1	HMOX1	HMOX1	match	match	match	0	0
cg14733720	1	0	NC_006486.4	45863407	45863358	100	50	0	0	2.00E-17	91.5	0	chr19	-	45863358	50	0	0	0	0	0	0	LYPD5	LYPD5	LYPD5	LYPD5	match	match	match	0	0
cg14733743	1	0	NC_006484.4	62160598	62160647	100	50	0	0	2.00E-17	91.5	0	chr17	+	62160598	50	0	0	0	0	0	0	LOC107969294	LOC107969294	LOC107969294	MARCH10;MIR548W	diff	diff	diff	0	0
cg14733855	1	0	NC_006486.4	2545103	2545152	100	50	0	0	2.00E-17	91.5	0	chr19	+	2545103	50	0	0	0	0	0	0	GADD45B	GADD45B	GADD45B	GADD45B	match	match	match	0	0
cg14733901	1	0	NC_006483.4	64037650	64037601	100	50	0	0	2.00E-17	91.5	0	chr16	-	64037601	50	0	0	0	0	0	0	ZFHX3	ZFHX3	ZFHX3		diff	diff	diff	0	0
cg14733902	1	0	NC_006471.4	27228971	27228922	100	50	0	0	2.00E-17	91.5	0	chr4	-	27228971	50	0	0	0	0	0	0	LOC107974219	LOC107974219	LOC107974219		diff	diff	diff	0	0
cg14733953	1	0	NC_006479.4	91652868	91652917	100	50	0	0	2.00E-17	91.5	0	chr12	+	91652917	50	0	0	0	0	0	0	LOC746183	LOC746183	LOC746183		diff	diff	diff	0	0
cg14733958	1	0	NC_006484.4	28644920	28644969	100	50	0	0	2.00E-17	91.5	0	chr17	+	28644969	50	0	0	0	0	0	0	UNC119	UNC119	UNC119	PIGS	diff	diff	diff	0	0
cg14733989	1	0	NC_006486.4	18524740	18524691	100	50	0	0	2.00E-17	91.5	0	chr19	-	18524691	50	0	0	0	0	0	0	PGLS	PGLS	PGLS	PGLS	match	match	match	0	0
cg14734143	1	0	NC_006472.4	133172034	133171985	100	50	0	0	2.00E-17	91.5	0	chr5	-	133171985	50	0	0	0	0	0	0	LOC104006572	LOC104006572	LOC104006572	FSTL4	diff	diff	diff	0	0
cg14734200	1	0	NC_006490.4	9977382	9977333	100	50	0	0	2.00E-17	91.5	0	chr3	-	9977333	50	0	0	0	0	0	0	BRPF1	BRPF1	BRPF1	BRPF1	match	match	match	0	0
cg14734340	1	0	NC_006478.4	57407598	57407549	100	50	0	0	2.00E-17	91.5	0	chr11	-	57407598	50	0	0	0	0	0	0	MIR130A	MIR130A	MIR130A	YPEL4	diff	diff	diff	0	0
cg14734341	1	0	NC_006478.4	134454268	134454219	100	50	0	0	2.00E-17	91.5	0	chr11	-	134454268	50	0	0	0	0	0	0	SPATA19	SPATA19	SPATA19	LOC646522	diff	diff	diff	0	0
cg14734390	1	0	NC_006471.4	122915399	122915349	94.12	51	2	1	2.00E-12	75.2	0	chr4	-	122915399	48	3	0	0	0	0	3	MAD2L1	MAD2L1	MAD2L1	MAD2L1	match	match	match	0	0
cg14734470	1	0	NC_006475.4	2250038	2250087	100	50	0	0	2.00E-17	91.5	0	chr8	+	2250038	50	0	0	0	0	0	0	LOC107976219	LOC107976219	LOC107976219	MYOM2	diff	diff	diff	0	0
cg14734506	1	0	NC_006473.4	30283977	30283928	100	50	0	0	2.00E-17	91.5	0	chr6	-	30283977	50	0	0	0	0	0	0	LOC104006775	LOC104006775	LOC104006775	PPP1R11	diff	diff	diff	0	0
cg14734529	1	0	NC_006469.4	104422242	104422193	98	50	1	0	9.00E-16	86	0	chr2A	-	104422193	49	1	0	0	0	0	1	C2AH2orf49	C2AH2orf49	C2AH2orf49	C2orf49	diff	diff	diff	0	0
cg14734551	1	0	NC_006476.4	100400706	100400657	100	50	0	0	2.00E-17	91.5	0	chr9	-	100400706	50	0	0	0	0	0	0	PTGS1	PTGS1	PTGS1		diff	diff	diff	0	0
cg14734630	1	0	NC_006479.4	61399997	61400046	100	50	0	0	2.00E-17	91.5	0	chr12	+	61400046	50	0	0	0	0	0	0	ERGIC2	ERGIC2	ERGIC2	ERGIC2	match	match	match	0	0
cg14734668	1	0	NC_006477.4	21365679	21365728	98	50	1	0	9.00E-16	86	0	chr10	+	21365728	49	1	0	0	0	0	1	LOC107976938	LOC107976938	LOC107976938		diff	diff	diff	0	0
cg14734691	1	0	NC_006471.4	54789232	54789183	100	50	0	0	2.00E-17	91.5	0	chr4	-	54789183	50	0	0	0	0	0	0	USO1	USO1	USO1	USO1	match	match	match	0	0
cg14734721	1	0	NC_006477.4	31478819	31478868	98	50	1	0	9.00E-16	86	0	chr10	+	31478868	49	1	0	0	0	0	1	MAP3K8	MAP3K8	MAP3K8		diff	diff	diff	0	0
cg14734737	1	0	NW_015973508.1	318628	318579	98	50	1	0	9.00E-16	86	0	chr7_random_Contig761	-	318579	49	1	0	0	0	0	1	PRKAR1B	PRKAR1B	PRKAR1B	DNAAF5;PRKAR1B	match	match	match	0	0
cg14734794	1	0	NC_006474.4	132790352	132790401	100	50	0	0	2.00E-17	91.5	0	chr7	+	132790401	50	0	0	0	0	0	0	LEP	LEP	LEP	LEP	match	match	match	0	0
cg14734841	1	0	NC_006474.4	96923029	96923078	100	50	0	0	2.00E-17	91.5	0	chr7	+	96923078	50	0	0	0	0	0	0	BET1	BET1	BET1		diff	diff	diff	0	0
cg14734879	1	0	NC_006485.4	24472598	24472647	100	50	0	0	2.00E-17	91.5	0	chr18	+	24472598	50	0	0	0	0	0	0	LOC107969463	LOC107969463	LOC107969463		diff	diff	diff	0	0
cg14734903	1	0	NC_006478.4	124249061	124249012	100	50	0	0	2.00E-17	91.5	0	chr11	-	124249012	50	0	0	0	0	0	0	ZNF202	ZNF202	ZNF202		diff	diff	diff	0	0
cg14734904	1	0	NC_006479.4	102988665	102988714	100	50	0	0	2.00E-17	91.5	0	chr12	+	102988714	50	0	0	0	0	0	0	ACTR6	ACTR6	ACTR6	ACTR6	match	match	match	0	0
cg14734913	1	0	NC_006476.4	49467589	49467540	100	50	0	0	2.00E-17	91.5	0	chr9	-	49467589	50	0	0	0	0	0	0	LOC100615298	LOC100615298	LOC100615298		diff	diff	diff	0	0
cg14734925	1	0	NC_006488.4	32465312	32465361	100	50	0	0	2.00E-17	91.5	0	chr21	+	32465361	50	0	0	0	0	0	0	LOC107970192	LOC107970192	LOC107970192		diff	diff	diff	0	0
cg14734944	1	0	NC_006477.4	99354439	99354488	100	50	0	0	2.00E-17	91.5	0	chr10	+	99354488	50	0	0	0	0	0	0	CRTAC1	CRTAC1	CRTAC1	CRTAC1	match	match	match	0	0
cg14734952	1	0	NC_006468.4	116857978	116857929	100	50	0	0	2.00E-17	91.5	0	chr1	-	116857978	50	0	0	0	0	0	0	TBX15	TBX15	TBX15	TBX15	match	match	match	0	0
cg14734994	1	0	NC_006469.4	88908004	88908053	100	50	0	0	2.00E-17	91.5	0	chr2A	+	88908053	50	0	0	0	0	0	0	THNSL2	THNSL2	THNSL2	THNSL2	match	match	match	0	0
cg14735070	1	0	NC_006475.4	98253401	98253450	100	50	0	0	2.00E-17	91.5	0	chr8	+	98253450	50	0	0	0	0	0	0	CPQ	CPQ	CPQ	SDC2	diff	diff	diff	0	0
cg14735087	1	0	NC_006474.4	153802919	153802968	100	50	0	0	2.00E-17	91.5	0	chr7	+	153802919	50	0	0	0	0	0	0	LOC104007441	LOC104007441	LOC104007441	ZNF783	diff	diff	diff	0	0
cg14735166	1	0	NC_006490.4	32593535	32593486	100	50	0	0	2.00E-17	91.5	0	chr3	-	32593486	50	0	0	0	0	0	0	ZNF860	ZNF860	ZNF860	OSBPL10	diff	diff	diff	0	0
cg14735196	1	0	NC_006468.4	109929131	109929180	100	50	0	0	2.00E-17	91.5	0	chr1	+	109929180	50	0	0	0	0	0	0	PSMA5	PSMA5	PSMA5	PSMA5	match	match	match	0	0
cg14735227	1	0	NC_006472.4	176152783	176152832	100	50	0	0	2.00E-17	91.5	0	chr5	+	176152832	50	0	0	0	0	0	0	SFXN1	SFXN1	SFXN1	SFXN1	match	match	match	0	0
cg14735242	1	0	NC_006469.4	65506421	65506372	100	50	0	0	2.00E-17	91.5	0	chr2A	-	65506372	50	0	0	0	0	0	0	PELI1	PELI1	PELI1	PELI1	match	match	match	0	0
cg14735243	1	0	NC_006473.4	131018153	131018104	98	50	1	0	9.00E-16	86	0	chr6	-	131018104	49	1	0	0	0	0	1	LOC104006973	LOC104006973	LOC104006973	RSPO3	diff	diff	diff	0	0
cg14735290	1	0	NC_006476.4	22473222	22473173	100	50	0	0	2.00E-17	91.5	0	chr9	-	22473222	50	0	0	0	0	0	0	LOC107976621	LOC107976621	LOC107976621		diff	diff	diff	0	0
cg14735309	1	0	NC_006470.4	94699046	94699095	100	50	0	0	2.00E-17	91.5	0	chr2B	+	94699095	50	0	0	0	0	0	0	ICOS	ICOS	ICOS		diff	diff	diff	0	0
cg14735313	1	0	NC_006468.4	204202097	204202048	100	50	0	0	2.00E-17	91.5	0	chr1	-	204202097	50	0	0	0	0	0	0	LBR	LBR	LBR	DNAH14	diff	diff	diff	0	0
cg14735329	1	0	NC_006472.4	162037586	162037537	100	50	0	0	2.00E-17	91.5	0	chr5	-	162037537	50	0	0	0	0	0	0	GABRA6	GABRA6	GABRA6	GABRA6	match	match	match	0	0
cg14735347	1	0	NC_006469.4	96751304	96751255	100	50	0	0	2.00E-17	91.5	0	chr2A	-	96751304	50	0	0	0	0	0	0	LOC107973567	LOC107973567	LOC107973567	TMEM131	diff	diff	diff	0	0
cg14735364	1	0	NC_006474.4	134158186	134158235	100	50	0	0	2.00E-17	91.5	0	chr7	+	134158235	50	0	0	0	0	0	0	NRF1	NRF1	NRF1	NRF1	match	match	match	0	0
cg14735379	1	0	NC_006477.4	71653253	71653204	98	50	1	0	9.00E-16	86	0	chr10	-	71653253	49	1	0	0	0	0	1	LOC104008200	LOC104008200	LOC104008200	PALD1	diff	diff	diff	0	0
cg14735390	1	0	NC_006482.4	71378504	71378455	100	50	0	0	2.00E-17	91.5	0	chr15	-	71378504	50	0	0	0	0	0	0	LOC107968420	LOC107968420	LOC107968420	CRTC3	diff	diff	diff	0	0
cg14735508	1	0	NC_006470.4	45220211	45220260	100	50	0	0	2.00E-17	91.5	0	chr2B	+	45220260	50	0	0	0	0	0	0	LOC104005216	LOC104005216	LOC104005216		diff	diff	diff	0	0
cg14735551	1	0	NC_006472.4	131738743	131738694	98	50	1	0	9.00E-16	86	0	chr5	-	131738743	49	1	0	1	1	1	0	FNIP1	FNIP1	FNIP1	FNIP1	match	match	match	0	0
cg14735573	1	0	NC_006477.4	118910003	118909954	100	50	0	0	2.00E-17	91.5	0	chr10	-	118910003	50	0	0	0	0	0	0	VAX1	VAX1	VAX1		diff	diff	diff	0	0
cg14735587	1	0	NC_006477.4	68770896	68770945	100	50	0	0	2.00E-17	91.5	0	chr10	+	68770945	50	0	0	0	0	0	0	TRNAS-UGA	TRNAS-UGA	TRNAS-UGA		diff	diff	diff	0	0
cg14735635	1	0	NC_006487.4	32726372	32726323	100	50	0	0	2.00E-17	91.5	0	chr20	-	32726323	50	0	0	0	0	0	0	DEFB118	DEFB118	DEFB118		diff	diff	diff	0	0
cg14735658	1	0	NC_006469.4	94106082	94106033	100	50	0	0	2.00E-17	91.5	0	chr2A	-	94106082	50	0	0	0	0	0	0	LOC107973552	LOC107973552	LOC107973552	MAL	diff	diff	diff	0	0
cg14735689	1	0	NC_006478.4	76809453	76809402	96.15	52	0	1	1.00E-14	82.4	0	chr11	-	76809402	50	2	0	0	0	0	2	TSKU	TSKU	TSKU	TSKU	match	match	match	0	0
cg14735704	1	0	NC_006485.4	6228567	6228518	96	50	2	0	1.00E-14	82.4	0	chr18	-	6228567	48	2	0	0	0	0	2	LOC107969429	LOC107969429	LOC107969429	GNAL	diff	diff	diff	0	0
cg14735709	1	0	NC_006471.4	125739527	125739478	100	50	0	0	2.00E-17	91.5	0	chr4	-	125739527	50	0	0	0	0	0	0	FGF2	FGF2	FGF2	FGF2	match	match	match	0	0
cg14735734	1	0	NC_006485.4	43349483	43349434	100	50	0	0	2.00E-17	91.5	0	chr18	-	43349483	50	0	0	0	0	0	0	ATP5A1	ATP5A1	ATP5A1	ATP5A1	match	match	match	0	0
cg14735741	1	0	NC_006470.4	92766450	92766499	100	50	0	0	2.00E-17	91.5	0	chr2B	+	92766450	50	0	0	0	0	0	0	LOC107973653	LOC107973653	LOC107973653		diff	diff	diff	0	0
cg14735779	1	0	NC_006481.4	85906109	85906158	96	50	2	0	1.00E-14	82.4	0	chr14	+	85906158	48	2	0	0	0	0	2	LOC107968328	LOC107968328	LOC107968328	LINC00523	diff	diff	diff	0	0
cg14735825	1	0	NC_006485.4	47386199	47386248	100	50	0	0	2.00E-17	91.5	0	chr18	+	47386248	50	0	0	0	0	0	0	LOC104001057	LOC104001057	LOC104001057	MYO5B	diff	diff	diff	0	0
cg14735844	1	0	NC_006472.4	108212645	108212694	100	50	0	0	2.00E-17	91.5	0	chr5	+	108212694	50	0	0	0	0	0	0	FER	FER	FER	FER	match	match	match	0	0
cg14735861	1	0	NC_006484.4	7873874	7873923	98	50	1	0	9.00E-16	86	0	chr17	+	7873874	49	1	0	0	0	0	1	FXR2	FXR2	FXR2	SHBG;FXR2	match	match	match	0	0
cg14735905	1	0	NC_006481.4	89944834	89944785	98	50	1	0	9.00E-16	86	0	chr14	-	89944834	49	1	0	0	0	0	1	C14H14orf180	C14H14orf180	C14H14orf180	C14orf180	diff	diff	diff	1	1
cg14736058	1	0	NC_006471.4	16382751	16382702	98	50	1	0	9.00E-16	86	0	chr4	-	16382751	49	1	0	0	0	0	1	PROM1	PROM1	PROM1	PROM1	match	match	match	0	0
cg14736083	1	0	NC_006472.4	160806559	160806610	94.23	52	1	1	1.00E-13	78.8	0	chr5	+	160806610	49	3	0	0	0	0	3	MIR146A	MIR146A	MIR146A		diff	diff	diff	0	0
cg14736108	1	0	NC_006486.4	57950931	57950882	98	50	1	0	9.00E-16	86	0	chr19	-	57950931	49	1	0	0	0	0	1	SBK2	SBK2	SBK2	SBK2	match	match	match	0	0
cg14736111	1	0	NC_006475.4	135370348	135370397	100	50	0	0	2.00E-17	91.5	0	chr8	+	135370397	50	0	0	0	0	0	0	TG	TG	TG	TG	match	match	match	0	0
cg14736172	1	0	NC_006469.4	64947143	64947094	100	50	0	0	2.00E-17	91.5	0	chr2A	-	64947143	50	0	0	0	0	0	0	MDH1	MDH1	MDH1	MDH1;C2orf86	match	match	match	0	0
cg14736193	1	0	NC_006472.4	142052901	142052852	100	50	0	0	2.00E-17	91.5	0	chr5	-	142052852	50	0	0	0	0	0	0	GNPDA1	GNPDA1	GNPDA1	GNPDA1	match	match	match	0	0
cg14736210	1	0	NC_006487.4	51230073	51230122	100	50	0	0	2.00E-17	91.5	0	chr20	+	51230122	50	0	0	0	0	0	0	KCNB1	KCNB1	KCNB1	KCNB1	match	match	match	0	0
cg14736248	1	0	NC_006489.4	5053340	5053389	100	50	0	0	2.00E-17	91.5	0	chr22	+	5053340	50	0	0	0	0	0	0	LOC104003669	LOC104003669	LOC104003669	MICAL3	diff	diff	diff	0	0
cg14736302	1	0	NC_006491.4	10750164	10750115	98	50	1	0	9.00E-16	86	0	chrX	-	10750164	49	1	0	0	0	0	1	LOC104003835	LOC104003835	LOC104003835		diff	diff	diff	0	0
cg14736318	1	0	NC_006472.4	58308721	58308672	100	50	0	0	2.00E-17	91.5	0	chr5	-	58308721	50	0	0	0	0	0	0	LOC100608916	LOC100608916	LOC100608916		diff	diff	diff	0	0
cg14736327	1	0	NC_006479.4	42187868	42187819	100	50	0	0	2.00E-17	91.5	0	chr12	-	42187868	50	0	0	0	0	0	0	SLC48A1	SLC48A1	SLC48A1	SLC48A1	match	match	match	0	0
cg14736373	1	0	NC_006491.4	77501187	77501138	100	50	0	0	2.00E-17	91.5	0	chrX	-	77501187	50	0	0	0	0	0	0	PGAM4	PGAM4	PGAM4	ATP7A;PGAM4	match	match	match	0	0
cg14736458	1	0	NC_006474.4	103053187	103053138	100	50	0	0	2.00E-17	91.5	0	chr7	-	103053138	50	0	0	0	0	0	0	LOC107975883	LOC107975883	LOC107975883		diff	diff	diff	0	0
cg14736496	1	0	NC_006482.4	41442516	41442565	100	50	0	0	2.00E-17	91.5	0	chr15	+	41442565	50	0	0	0	0	0	0	LOC107968498	LOC107968498	LOC107968498	RORA;RORA-AS1	diff	diff	diff	0	0
cg14736640	1	0	NC_006479.4	111778439	111778390	100	50	0	0	2.00E-17	91.5	0	chr12	-	111778439	50	0	0	0	0	0	0	MIR619	MIR619	MIR619	SSH1	diff	diff	diff	0	0
cg14736651	1	0	NC_006472.4	36620253	36620302	100	50	0	0	2.00E-17	91.5	0	chr5	+	36620302	50	0	0	0	0	0	0	BHMT	BHMT	BHMT		diff	diff	diff	0	0
cg14736819	1	0	NC_006469.4	105461496	105461545	100	50	0	0	2.00E-17	91.5	0	chr2A	+	105461496	50	0	0	0	0	0	0	LOC107973590	LOC107973590	LOC107973590		diff	diff	diff	0	0
cg14736837	1	0	NC_006491.4	15207258	15207209	100	50	0	0	2.00E-17	91.5	0	chrX	-	15207258	50	0	0	0	0	0	0	ASB11	ASB11	ASB11	ASB11	match	match	match	0	0
cg14736905	1	0	NC_006468.4	157233278	157233327	98	50	1	0	9.00E-16	86	0	chr1	+	157233327	49	1	0	0	0	0	1	RALGPS2	RALGPS2	RALGPS2	RALGPS2	match	match	match	0	0
cg14736911	1	0	NC_006471.4	121990408	121990359	100	50	0	0	2.00E-17	91.5	0	chr4	-	121990408	50	0	0	0	0	0	0	MYOZ2	MYOZ2	MYOZ2	MYOZ2	match	match	match	0	0
cg14736971	1	0	NC_006490.4	50771572	50771523	100	50	0	0	2.00E-17	91.5	0	chr3	-	50771572	50	0	0	0	0	0	0	RNF123	RNF123	RNF123	RNF123	match	match	match	0	0
cg14737016	1	0	NC_006472.4	178062645	178062694	100	50	0	0	2.00E-17	91.5	0	chr5	+	178062694	50	0	0	0	0	0	0	SLC34A1	SLC34A1	SLC34A1	SLC34A1	match	match	match	0	0
cg14737082	1	0	NC_006481.4	41028275	41028324	100	50	0	0	2.00E-17	91.5	0	chr14	+	41028324	50	0	0	0	0	0	0	LOC100612997	LOC100612997	LOC100612997	OTX2-AS1	diff	diff	diff	0	0
cg14737131	1	0	NC_006477.4	104381337	104381386	100	50	0	0	2.00E-17	91.5	0	chr10	+	104381386	50	0	0	0	0	0	0	CNNM2	CNNM2	CNNM2	CNNM2	match	match	match	1	0
cg14737164	1	0	NC_006469.4	44026558	44026509	96	50	2	0	1.00E-14	82.4	0	chr2A	-	44026558	48	2	0	0	0	1	1	LOC104004957	LOC104004957	LOC104004957	LOC102723854	diff	diff	diff	0	0
cg14737169	1	0	NC_006490.4	188610247	188610198	100	50	0	0	2.00E-17	91.5	0	chr3	-	188610247	50	0	0	0	0	0	0	EPHB3	EPHB3	EPHB3		diff	diff	diff	0	0
cg14737211	1	0	NC_006490.4	126180953	126180904	100	50	0	0	2.00E-17	91.5	0	chr3	-	126180904	50	0	0	0	0	0	0	SEMA5B	SEMA5B	SEMA5B	SEMA5B	match	match	match	0	0
cg14737251	1	0	NC_006486.4	33546053	33546102	100	50	0	0	2.00E-17	91.5	0	chr19	+	33546102	50	0	0	0	0	0	0	LOC100609969	LOC100609969	LOC100609969		diff	diff	diff	0	0
cg14737257	1	0	NC_006478.4	69563535	69563486	96	50	2	0	1.00E-14	82.4	0	chr11	-	69563535	48	2	0	0	0	0	2	LOC451387	LOC451387	LOC451387	ORAOV1	diff	diff	diff	0	0
cg14737286	1	0	NC_006477.4	131988126	131988077	100	50	0	0	2.00E-17	91.5	0	chr10	-	131988077	50	0	0	0	0	0	0	EBF3	EBF3	EBF3	EBF3	match	match	match	0	0
cg14737287	1	0	NC_006478.4	131035470	131035519	100	50	0	0	2.00E-17	91.5	0	chr11	+	131035470	50	0	0	0	0	0	0	ADAMTS15	ADAMTS15	ADAMTS15	ADAMTS15	match	match	match	0	0
cg14737296	1	0	NC_006479.4	136460881	136460833	97.96	49	1	0	3.00E-15	84.2	0	chr12	-	136460833	48	1	0	0	0	0	1	P2RX2	P2RX2	P2RX2	POLE	diff	diff	diff	0	0
cg14737320	1	0	NC_006486.4	61289099	61289050	100	50	0	0	2.00E-17	91.5	0	chr19	-	61289050	50	0	0	0	0	0	0	LOC107969836	LOC107969836	LOC107969836	MZF1;LOC100131691	diff	diff	diff	0	0
cg14737332	1	0	NC_006477.4	114586104	114586153	100	50	0	0	2.00E-17	91.5	0	chr10	+	114586104	50	0	0	0	0	0	0	TCF7L2	TCF7L2	TCF7L2	TCF7L2	match	match	match	0	0
cg14737370	1	0	NC_006486.4	9673580	9673531	100	50	0	0	2.00E-17	91.5	0	chr19	-	9673531	50	0	0	0	0	0	0	ZNF317	ZNF317	ZNF317	ZNF317	match	match	match	0	0
cg14737574	1	0	NC_006491.4	135188769	135188818	100	50	0	0	2.00E-17	91.5	0	chrX	+	135188769	50	0	0	0	0	0	0	ZNF75D	ZNF75D	ZNF75D	ZNF449;ZNF75D	match	match	match	0	0
cg14737592	1	0	NC_006479.4	32296649	32296600	98	50	1	0	9.00E-16	86	0	chr12	-	32296600	49	1	0	0	0	0	1	DDIT3	DDIT3	DDIT3	DDIT3	match	match	match	0	0
cg14737600	1	0	NC_006478.4	67052487	67052438	100	50	0	0	2.00E-17	91.5	0	chr11	-	67052438	50	0	0	0	0	0	0	PC	PC	PC	PC	match	match	match	0	0
cg14737613	1	0	NC_006486.4	6237914	6237865	100	50	0	0	2.00E-17	91.5	0	chr19	-	6237865	50	0	0	0	0	0	0	RANBP3	RANBP3	RANBP3	RANBP3	match	match	match	0	0
cg14737617	1	0	NC_006473.4	140155094	140155143	98	50	1	0	9.00E-16	86	0	chr6	+	140155094	49	1	0	0	0	0	1	MTFR2	MTFR2	MTFR2	MTFR2	match	match	match	0	0
cg14737671	1	0	NC_006475.4	37503054	37503103	98	50	1	0	9.00E-16	86	0	chr8	+	37503054	49	1	0	0	0	0	1	PROSC	PROSC	PROSC	PROSC	match	match	match	0	0
cg14737694	1	0	NC_006468.4	21902385	21902434	98	50	1	0	9.00E-16	86	0	chr1	+	21902385	49	1	0	0	0	0	1	LOC107975238	LOC107975238	LOC107975238	EPHB2	diff	diff	diff	0	0
cg14737704	1	0	NC_006489.4	37274650	37274601	98	50	1	0	9.00E-16	86	0	chr22	-	37274601	49	1	0	0	0	0	1	PLXNB2	PLXNB2	PLXNB2	PLXNB2	match	match	match	0	0
cg14737816	1	0	NC_006475.4	21369576	21369527	100	50	0	0	2.00E-17	91.5	0	chr8	-	21369576	50	0	0	0	0	0	0	DMTN	DMTN	DMTN	DMTN	match	match	match	0	0
cg14737905	1	0	NC_006470.4	13971446	13971397	100	50	0	0	2.00E-17	91.5	0	chr2B	-	13971397	50	0	0	0	0	0	0	LOC104005165	LOC104005165	LOC104005165	PROC	diff	diff	diff	0	0
cg14737977	1	0	NC_006484.4	49174666	49174715	100	50	0	0	2.00E-17	91.5	0	chr17	+	49174715	50	0	0	0	0	0	0	ITGA3	ITGA3	ITGA3	ITGA3	match	match	match	0	0
cg14737994	1	0	NC_006486.4	9879558	9879510	97.96	49	1	0	3.00E-15	84.2	0	chr19	-	9879558	48	1	0	0	1	1	0	LOC104003249	LOC104003249	LOC104003249	ZNF177	diff	diff	diff	0	0
cg14738007	1	0	NC_006474.4	112299548	112299499	100	50	0	0	2.00E-17	91.5	0	chr7	-	112299499	50	0	0	0	0	0	0	LAMB1	LAMB1	LAMB1		diff	diff	diff	0	0
cg14738121	1	0	NC_006469.4	74581728	74581777	100	50	0	0	2.00E-17	91.5	0	chr2A	+	74581728	50	0	0	0	0	0	0	RAB11FIP5	RAB11FIP5	RAB11FIP5	RAB11FIP5	match	match	match	0	0
cg14738170	1	0	NC_006472.4	141404154	141404203	100	50	0	0	2.00E-17	91.5	0	chr5	+	141404154	50	0	0	0	0	0	0	PCDHGA5	PCDHGA5	PCDHGA5	PCDHGA4;PCDHGA2;PCDHGB2;PCDHGA5;PCDHGA1;PCDHGB1;PCDHGA3	match	match	match	0	0
cg14738231	1	0	NC_006470.4	13803059	13803108	100	50	0	0	2.00E-17	91.5	0	chr2B	+	13803059	50	0	0	0	0	0	0	LOC459591	LOC459591	LOC459591	ERCC3	diff	diff	diff	0	0
cg14738236	1	0	NC_006470.4	132765815	132765864	98	50	1	0	9.00E-16	86	0	chr2B	+	132765815	49	1	0	0	0	0	1	LOC107973683	LOC107973683	LOC107973683	BOK	diff	diff	diff	0	0
cg14738329	1	0	NC_006479.4	95157676	95157725	98	50	1	0	9.00E-16	86	0	chr12	+	95157676	49	1	0	0	0	0	1	LOC100612171	LOC100612171	LOC100612171		diff	diff	diff	0	0
cg14738331	1	0	NC_006472.4	35778760	35778711	98	50	1	0	9.00E-16	86	0	chr5	-	35778760	49	1	0	0	0	0	1	LOC461780	LOC461780	LOC461780	LINC01455	diff	diff	diff	0	0
cg14738348	1	0	NC_006486.4	47135739	47135788	100	50	0	0	2.00E-17	91.5	0	chr19	+	47135788	50	0	0	0	0	0	0	CLASRP	CLASRP	CLASRP	RELB	diff	diff	diff	0	0
cg14738357	1	0	NC_006475.4	29079482	29079531	98	50	1	0	9.00E-16	86	0	chr8	+	29079531	49	1	0	0	0	0	1	LOC107976485	LOC107976485	LOC107976485		diff	diff	diff	0	0
cg14738402	1	0	NC_006474.4	133272940	133272989	100	50	0	0	2.00E-17	91.5	0	chr7	+	133272940	50	0	0	0	0	0	0	CALU	CALU	CALU	CALU	match	match	match	1	0
cg14738439	1	0	NC_006469.4	71404037	71403988	98	50	1	0	9.00E-16	86	0	chr2A	-	71404037	49	1	0	0	0	0	1	MXD1	MXD1	MXD1	PCBP1-AS1	diff	diff	diff	0	0
cg14738448	1	0	NC_006487.4	36537788	36537837	98	50	1	0	9.00E-16	86	0	chr20	+	36537837	49	1	0	0	0	0	1	TRPC4AP	TRPC4AP	TRPC4AP	TRPC4AP	match	match	match	0	0
cg14738493	1	0	NC_006469.4	39359922	39359873	100	50	0	0	2.00E-17	91.5	0	chr2A	-	39359873	50	0	0	0	0	0	0	HNRNPLL	HNRNPLL	HNRNPLL	HNRPLL	diff	diff	diff	0	0
cg14738587	1	0	NC_006473.4	10583904	10583953	94	50	3	0	5.00E-13	77	0	chr6	+	10583904	47	3	0	0	0	0	3	LOC100615616	LOC100615616	LOC100615616		diff	diff	diff	0	0
cg14738611	1	0	NC_006471.4	156353614	156353565	98	50	1	0	9.00E-16	86	0	chr4	-	156353614	49	1	0	0	0	0	1	FBXW7	FBXW7	FBXW7	DKFZP434I0714;MIR4453;FBXW7	match	match	match	0	0
cg14738643	1	0	NC_006486.4	54294675	54294626	100	50	0	0	2.00E-17	91.5	0	chr19	-	54294626	50	0	0	0	0	0	0	ZNF614	ZNF614	ZNF614	ZNF614	match	match	match	0	0
cg14738654	1	0	NC_006475.4	123068788	123068739	100	50	0	0	2.00E-17	91.5	0	chr8	-	123068739	50	0	0	0	0	0	0	SNTB1	SNTB1	SNTB1	SNTB1	match	match	match	1	0
cg14738670	1	0	NC_006486.4	37088927	37088976	100	50	0	0	2.00E-17	91.5	0	chr19	+	37088976	50	0	0	0	0	0	0	FXYD7	FXYD7	FXYD7	FXYD1;FXYD7	match	match	match	0	0
cg14738766	1	0	NC_006473.4	43422138	43422187	98	50	1	0	9.00E-16	86	0	chr6	+	43422138	49	1	0	0	0	0	1	CNPY3	CNPY3	CNPY3	CNPY3	match	match	match	0	0
cg14738806	1	0	NC_006479.4	117772654	117772703	96	50	2	0	1.00E-14	82.4	0	chr12	+	117772703	48	2	0	0	0	0	2	TBX3	TBX3	TBX3		diff	diff	diff	0	0
cg14738823	1	0	NC_006479.4	15545390	15545341	98	50	1	0	9.00E-16	86	0	chr12	-	15545390	49	1	0	0	0	0	1	ERP27	ERP27	ERP27	ERP27	match	match	match	0	0
cg14738845	1	0	NC_006477.4	3478096	3478145	96	50	2	0	1.00E-14	82.4	0	chr10	+	3478096	48	2	0	0	0	0	2	LOC107976893	LOC107976893	LOC107976893	LOC105376360	diff	diff	diff	0	0
cg14739039	1	0	NC_006472.4	11028664	11028615	100	50	0	0	2.00E-17	91.5	0	chr5	-	11028615	50	0	0	0	0	0	0	DAP	DAP	DAP	DAP	match	match	match	0	0
cg14739080	1	0	NC_006479.4	8116674	8116723	96	50	2	0	1.00E-14	82.4	0	chr12	+	8116674	48	2	0	0	0	0	2	NANOGNB	NANOGNB	NANOGNB	NANOGNB	match	match	match	0	0
cg14739103	1	0	NC_006479.4	101821413	101821462	100	50	0	0	2.00E-17	91.5	0	chr12	+	101821462	50	0	0	0	0	0	0	LOC104001658	LOC104001658	LOC104001658	ANKS1B	diff	diff	diff	0	0
cg14739123	1	0	NC_006479.4	5751744	5751695	100	50	0	0	2.00E-17	91.5	0	chr12	-	5751744	50	0	0	0	0	0	0	LOC107967415	LOC107967415	LOC107967415		diff	diff	diff	0	0
cg14739151	1	0	NC_006470.4	43711301	43711350	98	50	1	0	9.00E-16	86	0	chr2B	+	43711350	49	1	0	0	0	0	1	GALNT13	GALNT13	GALNT13	GALNT13	match	match	match	0	0
cg14739153	1	0	NC_006473.4	32379618	32379667	100	50	0	0	2.00E-17	91.5	0	chr6	+	32379618	50	0	0	0	0	0	0	AGPAT1	AGPAT1	AGPAT1	AGPAT1	match	match	match	0	0
cg14739251	1	0	NC_006469.4	42627553	42627504	98	50	1	0	9.00E-16	86	0	chr2A	-	42627553	49	1	0	0	0	0	1	LOC470359	LOC470359	LOC470359		diff	diff	diff	0	0
cg14739284	1	0	NC_006474.4	152571323	152571274	98	50	1	0	9.00E-16	86	0	chr7	-	152571274	49	1	0	0	0	0	1	LOC107975659	LOC107975659	LOC107975659	CNTNAP2;MIR548T	diff	diff	diff	0	0
cg14739378	1	0	NC_006473.4	47214589	47214539	98.04	51	0	1	3.00E-15	84.2	0	chr6	-	47214539	50	1	0	0	0	0	1	TDRD6	TDRD6	TDRD6	TDRD6	match	match	match	0	0
cg14739393	1	0	NC_006480.4	97858419	97858370	98	50	1	0	9.00E-16	86	0	chr13	-	97858370	49	1	0	0	0	0	1	LOC104001929	LOC104001929	LOC104001929		diff	diff	diff	0	0
cg14739437	1	0	NC_006475.4	147342835	147342786	100	50	0	0	2.00E-17	91.5	0	chr8	-	147342835	50	0	0	0	0	0	0	RECQL4	RECQL4	RECQL4	LRRC24;LRRC14	diff	diff	diff	0	0
cg14739477	1	0	NC_006478.4	1216741	1216692	100	50	0	0	2.00E-17	91.5	0	chr11	-	1216692	50	0	0	0	0	0	0	LOC745976	LOC745976	LOC745976	MUC5B	diff	diff	diff	0	0
cg14739500	1	0	NC_006473.4	32072907	32072956	100	50	0	0	2.00E-17	91.5	0	chr6	+	32072907	50	0	0	0	0	0	0	SLC44A4	SLC44A4	SLC44A4	EHMT2	diff	diff	diff	0	0
cg14739524	1	0	NC_006486.4	911142	911191	100	50	0	0	2.00E-17	91.5	0	chr19	+	911142	50	0	0	0	0	0	0	WDR18	WDR18	WDR18	ARID3A	diff	diff	diff	0	0
cg14739645	1	0	NC_006485.4	66443327	66443278	100	50	0	0	2.00E-17	91.5	0	chr18	-	66443327	50	0	0	0	0	0	0	LOC100611805	LOC100611805	LOC100611805	CCDC102B	diff	diff	diff	0	0
cg14739661	1	0	NC_006474.4	3893328	3893375	100	48	0	0	3.00E-16	87.8	0	chr7	+	3893328	48	0	0	0	0	0	0	AP5Z1	AP5Z1	AP5Z1	FOXK1	diff	diff	diff	0	0
cg14739664	1	0	NC_006472.4	141353838	141353789	100	50	0	0	2.00E-17	91.5	0	chr5	-	141353789	50	0	0	0	0	0	0	SLC25A2	SLC25A2	SLC25A2	SLC25A2	match	match	match	0	0
cg14739776	1	0	NC_006469.4	30772015	30772064	100	50	0	0	2.00E-17	91.5	0	chr2A	+	30772015	50	0	0	0	0	0	0	YPEL5	YPEL5	YPEL5	YPEL5	match	match	match	0	0
cg14739792	1	0	NC_006486.4	51367393	51367442	100	50	0	0	2.00E-17	91.5	0	chr19	+	51367442	50	0	0	0	0	0	0	HRC	HRC	HRC	PPFIA3	diff	diff	diff	0	0
cg14739859	1	0	NC_006472.4	146531581	146531532	98	50	1	0	9.00E-16	86	0	chr5	-	146531532	49	1	0	0	0	0	1	POU4F3	POU4F3	POU4F3		diff	diff	diff	0	0
cg14739885	1	0	NC_006469.4	72730310	72730359	98	50	1	0	9.00E-16	86	0	chr2A	+	72730359	49	1	0	0	0	0	1	ZNF638	ZNF638	ZNF638		diff	diff	diff	0	0
cg14739926	1	0	NC_006483.4	24033972	24033923	100	50	0	0	2.00E-17	91.5	0	chr16	-	24033923	50	0	0	0	0	0	0	RBBP6	RBBP6	RBBP6	RBBP6	match	match	match	0	0
cg14739929	1	0	NC_006473.4	143712631	143712582	100	50	0	0	2.00E-17	91.5	0	chr6	-	143712582	50	0	0	0	0	0	0	LOC748087	LOC748087	LOC748087		diff	diff	diff	0	0
cg14740036	1	0	NC_006468.4	51606735	51606784	100	50	0	0	2.00E-17	91.5	0	chr1	+	51606735	50	0	0	0	0	0	0	LOC107966685	LOC107966685	LOC107966685	RAB3B	diff	diff	diff	0	0
cg14740106	1	0	NC_006479.4	72085175	72085126	100	50	0	0	2.00E-17	91.5	0	chr12	-	72085126	50	0	0	0	0	0	0	MYRFL	MYRFL	MYRFL	MYRFL	match	match	match	0	0
cg14740130	1	0	NC_006483.4	59444751	59444702	94	50	3	0	5.00E-13	77	0	chr16	-	59444702	47	3	0	0	0	0	3	ZFP90	ZFP90	ZFP90	ZFP90	match	match	match	0	0
cg14740204	1	0	NC_006489.4	10244513	10244464	96	50	2	0	1.00E-14	82.4	0	chr22	-	10244464	48	2	0	0	0	0	2	MIF	MIF	MIF	MIF	match	match	match	0	0
cg14740239	1	0	NC_006476.4	13073946	13073994	100	49	0	0	7.00E-17	89.7	0	chr9	+	13073946	49	0	0	0	0	0	0	LURAP1L	LURAP1L	LURAP1L	LURAP1L;LURAP1L-AS1	match	match	match	0	0
cg14740251	1	0	NC_006486.4	53852928	53852973	92	50	0	1	2.00E-11	71.6	0	chr19	+	53852973	42	4	0	0	0	0	4	LOC104003439	LOC104003439	LOC104003439		diff	diff	diff	0	0
cg14740254	1	0	NC_006478.4	119999755	119999804	98	50	1	0	9.00E-16	86	0	chr11	+	119999804	49	1	0	0	0	0	1	LOC100610095	LOC100610095	LOC100610095		diff	diff	diff	0	0
cg14740295	1	0	NC_006471.4	29452687	29452638	98	50	1	0	9.00E-16	86	0	chr4	-	29452638	49	1	0	0	0	1	0	LOC107974066	LOC107974066	LOC107974066		diff	diff	diff	0	0
cg14740326	1	0	NC_006487.4	47042733	47042782	100	50	0	0	2.00E-17	91.5	0	chr20	+	47042782	50	0	0	0	0	0	0	SYS1	SYS1	SYS1	SYS1;SYS1-DBNDD2	match	match	match	0	0
cg14740417	1	0	NC_006475.4	141125344	141125393	98	50	1	0	9.00E-16	86	0	chr8	+	141125393	49	1	0	0	0	0	1	LOC107976455	LOC107976455	LOC107976455	COL22A1	diff	diff	diff	0	0
cg14740534	1	0	NC_006483.4	72198706	72198657	100	50	0	0	2.00E-17	91.5	0	chr16	-	72198657	50	0	0	0	0	0	0	LOC104002688	LOC104002688	LOC104002688	C16orf46	diff	diff	diff	0	0
cg14740571	1	0	NC_006486.4	53820442	53820393	94	50	3	0	5.00E-13	77	0	chr19	-	53820393	47	3	0	0	0	0	3	LOC748403	LOC748403	LOC748403		diff	diff	diff	0	0
cg14740607	1	0	NC_006478.4	62766972	62766923	98	50	1	0	9.00E-16	86	0	chr11	-	62766923	49	1	0	0	0	0	1	TAF6L	TAF6L	TAF6L	TAF6L	match	match	match	0	0
cg14740657	1	0	NC_006488.4	13307510	13307559	98	50	1	0	9.00E-16	86	0	chr21	+	13307510	49	1	0	0	0	0	1	ADAMTS5	ADAMTS5	ADAMTS5	ADAMTS5	match	match	match	0	0
cg14740729	1	0	NC_006479.4	22213322	22213273	100	50	0	0	2.00E-17	91.5	0	chr12	-	22213322	50	0	0	0	0	0	0	LOC107967478	LOC107967478	LOC107967478		diff	diff	diff	0	0
cg14740789	1	0	NC_006490.4	201931565	201931516	100	50	0	0	2.00E-17	91.5	0	chr3	-	201931516	50	0	0	0	0	0	0	LOC100615153	LOC100615153	LOC100615153	BDH1	diff	diff	diff	0	0
cg14740814	1	0	NC_006480.4	78141998	78142047	98	50	1	0	9.00E-16	86	0	chr13	+	78141998	49	1	0	0	0	0	1	LOC107967949	LOC107967949	LOC107967949	GPC5	diff	diff	diff	0	0
cg14740883	1	0	NC_006477.4	72930631	72930582	100	50	0	0	2.00E-17	91.5	0	chr10	-	72930582	50	0	0	0	0	0	0	PSAP	PSAP	PSAP	PSAP	match	match	match	0	0
cg14740893	1	0	NC_006485.4	58795637	58795686	100	50	0	0	2.00E-17	91.5	0	chr18	+	58795637	50	0	0	0	0	0	0	CDH20	CDH20	CDH20		diff	diff	diff	0	0
cg14740901	1	0	NC_006476.4	77848723	77848772	100	50	0	0	2.00E-17	91.5	0	chr9	+	77848723	50	0	0	0	0	0	0	LOC464617	LOC464617	LOC464617	INVS	diff	diff	diff	0	0
cg14740921	1	0	NC_006480.4	4597749	4597798	100	50	0	0	2.00E-17	91.5	0	chr13	+	4597798	50	0	0	0	0	0	0	ZMYM2	ZMYM2	ZMYM2	ZMYM2	match	match	match	0	0
cg14740952	1	0	NC_006486.4	393531	393482	98	50	1	0	9.00E-16	86	0	chr19	-	393482	49	1	0	0	0	0	1	LOC107969630	LOC107969630	LOC107969630		diff	diff	diff	0	0
cg14740976	1	0	NC_006477.4	35235821	35235772	100	50	0	0	2.00E-17	91.5	0	chr10	-	35235772	50	0	0	0	0	0	0	LOC104008154	LOC104008154	LOC104008154	PARD3	diff	diff	diff	0	0
cg14741114	1	0	NC_006492.4	20183049	20183000	96	50	2	0	1.00E-14	82.4	0	chrY	-	20183049	48	2	0	0	0	0	2	TTTY15	TTTY15	TTTY15	TTTY15	match	match	match	0	0
cg14741141	1	0	NC_006487.4	25175749	25175798	100	50	0	0	2.00E-17	91.5	0	chr20	+	25175749	50	0	0	0	0	0	0	APMAP	APMAP	APMAP	C20orf3	diff	diff	diff	0	0
cg14741143	1	0	NC_006490.4	160120396	160120347	100	50	0	0	2.00E-17	91.5	0	chr3	-	160120347	50	0	0	0	0	0	0	SSR3	SSR3	SSR3	SSR3	match	match	match	0	0
cg14741147	1	0	NC_006487.4	47218668	47218619	98	50	1	0	9.00E-16	86	0	chr20	-	47218668	49	1	0	0	0	0	1	LOC458284	LOC458284	LOC458284	WFDC6;EPPIN-WFDC6	diff	diff	diff	0	0
cg14741153	1	0	NC_006477.4	95379308	95379357	100	50	0	0	2.00E-17	91.5	0	chr10	+	95379357	50	0	0	0	0	0	0	PLCE1	PLCE1	PLCE1	PLCE1	match	match	match	0	0
cg14741228	1	0	NC_006479.4	59477261	59477310	98	50	1	0	9.00E-16	86	0	chr12	+	59477261	49	1	0	0	0	0	1	LOC101057294	LOC101057294	LOC101057294	FAM60A;FLJ13224	diff	diff	diff	0	0
cg14741236	1	0	NC_006472.4	173145644	173145595	100	50	0	0	2.00E-17	91.5	0	chr5	-	173145644	50	0	0	0	0	0	0	LOC107974756	LOC107974756	LOC107974756		diff	diff	diff	0	0
cg14741240	1	0	NC_006484.4	38300774	38300823	98	50	1	0	9.00E-16	86	0	chr17	+	38300774	49	1	0	0	0	0	1	TTC19	TTC19	TTC19	TTC19;ZSWIM7	match	match	match	0	0
cg14741268	1	0	NC_006489.4	7254378	7254427	98	50	1	0	9.00E-16	86	0	chr22	+	7254378	49	1	0	0	0	0	1	LOC101057594	LOC101057594	LOC101057594	PI4KA	diff	diff	diff	0	0
cg14741366	1	0	NC_006487.4	52732936	52732985	98	50	1	0	9.00E-16	86	0	chr20	+	52732985	49	1	0	0	0	0	1	DPM1	DPM1	DPM1	DPM1	match	match	match	0	0
cg14741396	1	0	NC_006468.4	206614668	206614619	98	50	1	0	9.00E-16	86	0	chr1	-	206614668	49	1	0	0	0	1	0	LOC104004764	LOC104004764	LOC104004764		diff	diff	diff	0	0
cg14741399	1	0	NC_006486.4	41841766	41841815	98	50	1	0	9.00E-16	86	0	chr19	+	41841766	49	1	0	0	0	0	1	FBL	FBL	FBL	FCGBP	diff	diff	diff	0	0
cg14741406	1	0	NC_006468.4	54306153	54306104	100	50	0	0	2.00E-17	91.5	0	chr1	-	54306153	50	0	0	0	0	0	0	ACOT11	ACOT11	ACOT11	ACOT11	match	match	match	0	0
cg14741423	1	0	NC_006489.4	31688368	31688417	100	50	0	0	2.00E-17	91.5	0	chr22	+	31688417	50	0	0	0	0	0	0	LOC107970270	LOC107970270	LOC107970270	PHF21B	diff	diff	diff	0	0
cg14741453	1	0	NC_006476.4	15882631	15882582	100	50	0	0	2.00E-17	91.5	0	chr9	-	15882631	50	0	0	0	0	0	0	CCDC171	CCDC171	CCDC171	CCDC171	match	match	match	0	0
cg14741474	1	0	NC_006479.4	111620557	111620606	98	50	1	0	9.00E-16	86	0	chr12	+	111620557	49	1	0	0	0	0	1	SELPLG	SELPLG	SELPLG	SELPLG	match	match	match	0	0
cg14741564	1	0	NC_006485.4	75454175	75454224	92	50	4	0	6.00E-12	73.4	0	chr18	+	75454175	46	4	0	0	0	0	4	LOC107969537	LOC107969537	LOC107969537		diff	diff	diff	0	0
cg14741666	1	0	NC_006484.4	20982445	20982494	100	50	0	0	2.00E-17	91.5	0	chr17	+	20982494	50	0	0	0	0	0	0	ZNHIT3	ZNHIT3	ZNHIT3	ZNHIT3	match	match	match	0	0
cg14741691	1	0	NC_006486.4	42391799	42391750	100	50	0	0	2.00E-17	91.5	0	chr19	-	42391750	50	0	0	0	0	0	0	LOC107969750	LOC107969750	LOC107969750	PLD3;C19orf47	diff	diff	diff	0	0
cg14741804	1	0	NC_006478.4	64347066	64347115	100	50	0	0	2.00E-17	91.5	0	chr11	+	64347066	50	0	0	0	0	0	0	PRDX5	PRDX5	PRDX5	PRDX5;TRMT112	match	match	match	0	0
cg14741870	1	0	NC_006473.4	30419433	30419384	100	50	0	0	2.00E-17	91.5	0	chr6	-	30419433	50	0	0	0	0	0	0	TRIM26	TRIM26	TRIM26	TRIM26	match	match	match	0	0
cg14741889	1	0	NC_006479.4	37283642	37283593	100	50	0	0	2.00E-17	91.5	0	chr12	-	37283642	50	0	0	0	0	0	0	KRT5	KRT5	KRT5		diff	diff	diff	0	0
cg14741922	1	0	NC_006478.4	62228482	62228531	96	50	2	0	1.00E-14	82.4	0	chr11	+	62228531	48	2	0	0	1	1	1	SCGB2A2	SCGB2A2	SCGB2A2	SCGB2A2	match	match	match	0	0
cg14741924	1	0	NC_006490.4	13151388	13151437	96	50	2	0	1.00E-14	82.4	0	chr3	+	13151388	48	2	0	0	0	0	2	RPL32	RPL32	RPL32		diff	diff	diff	0	0
cg14741939	1	0	NC_006490.4	150884329	150884378	100	50	0	0	2.00E-17	91.5	0	chr3	+	150884329	50	0	0	0	0	0	0	ZIC1	ZIC1	ZIC1	ZIC1	match	match	match	0	0
cg14741969	1	0	NC_006478.4	95662844	95662893	96	50	2	0	1.00E-14	82.4	0	chr11	+	95662844	48	2	0	0	0	0	2	FAM76B	FAM76B	FAM76B		diff	diff	diff	0	0
cg14742079	1	0	NC_006489.4	24106554	24106603	100	50	0	0	2.00E-17	91.5	0	chr22	+	24106603	50	0	0	0	0	0	0	CDC42EP1	CDC42EP1	CDC42EP1	CDC42EP1	match	match	match	0	0
cg14742148	1	0	NC_006471.4	22910342	22910293	100	50	0	0	2.00E-17	91.5	0	chr4	-	22910293	50	0	0	0	0	0	0	ADGRA3	ADGRA3	ADGRA3	GPR125	diff	diff	diff	0	0
cg14742186	1	0	NC_006473.4	39766213	39766262	100	50	0	0	2.00E-17	91.5	0	chr6	+	39766213	50	0	0	0	0	0	0	KCNK17	KCNK17	KCNK17	KCNK17	match	match	match	0	0
cg14742187	1	0	NC_006477.4	111674721	111674672	100	50	0	0	2.00E-17	91.5	0	chr10	-	111674672	50	0	0	0	0	0	0	LOC107966835	LOC107966835	LOC107966835	ADD3	diff	diff	diff	0	0
cg14742198	1	0	NC_006479.4	136869597	136869646	100	50	0	0	2.00E-17	91.5	0	chr12	+	136869646	50	0	0	0	0	0	0	ZNF26	ZNF26	ZNF26	ZNF26	match	match	match	0	0
cg14742225	1	0	NC_006490.4	194121370	194121419	100	50	0	0	2.00E-17	91.5	0	chr3	+	194121419	50	0	0	0	0	0	0	LOC107970871	LOC107970871	LOC107970871		diff	diff	diff	0	0
cg14742234	1	0	NC_006478.4	12787676	12787627	96	50	2	0	1.00E-14	82.4	0	chr11	-	12787676	48	2	0	0	0	0	2	LOC100608827	LOC100608827	LOC100608827	TEAD1	diff	diff	diff	0	0
cg14742251	1	0	NC_006483.4	77143403	77143452	98	50	1	0	9.00E-16	86	0	chr16	+	77143403	49	1	0	0	0	0	1	IRF8	IRF8	IRF8	IRF8	match	match	match	0	0
cg14742341	1	0	NC_006471.4	62726168	62726119	100	50	0	0	2.00E-17	91.5	0	chr4	-	62726119	50	0	0	0	0	0	0	UBA6	UBA6	UBA6	UBA6	match	match	match	0	0
cg14742352	1	0	NC_006469.4	52330134	52330183	100	50	0	0	2.00E-17	91.5	0	chr2A	+	52330134	50	0	0	0	0	0	0	NRXN1	NRXN1	NRXN1		diff	diff	diff	0	0
cg14742361	1	0	NC_006475.4	74876873	74876922	100	50	0	0	2.00E-17	91.5	0	chr8	+	74876873	50	0	0	0	0	0	0	LOC745995	LOC745995	LOC745995	STAU2	diff	diff	diff	0	0
cg14742429	1	0	NC_006468.4	215091732	215091781	100	50	0	0	2.00E-17	91.5	0	chr1	+	215091732	50	0	0	0	0	0	0	NID1	NID1	NID1	NID1	match	match	match	0	0
cg14742445	1	0	NC_006489.4	16391581	16391630	96	50	2	0	1.00E-14	82.4	0	chr22	+	16391581	48	2	0	0	0	0	2	UQCR10	UQCR10	UQCR10	ASCC2	diff	diff	diff	0	0
cg14742497	1	0	NC_006481.4	13593426	13593377	100	50	0	0	2.00E-17	91.5	0	chr14	-	13593426	50	0	0	0	0	0	0	PRKD1	PRKD1	PRKD1	PRKD1	match	match	match	0	0
cg14742508	1	0	NC_006475.4	62740620	62740669	100	50	0	0	2.00E-17	91.5	0	chr8	+	62740620	50	0	0	0	0	0	0	ASPH	ASPH	ASPH	ASPH	match	match	match	0	0
cg14742552	1	0	NC_006478.4	36346324	36346373	100	50	0	0	2.00E-17	91.5	0	chr11	+	36346373	50	0	0	0	0	0	0	LOC104008464	LOC104008464	LOC104008464		diff	diff	diff	0	0
cg14742615	1	0	NC_006492.4	22309392	22309441	100	50	0	0	2.00E-17	91.5	0	chrY	+	22309441	50	0	0	0	0	0	0	LOC100611199	LOC100611199	LOC100611199		diff	diff	diff	0	0
cg14742628	1	0	NC_006472.4	47597021	47596972	100	50	0	0	2.00E-17	91.5	0	chr5	-	47597021	50	0	0	0	0	0	0	MAST4	MAST4	MAST4	MAST4	match	match	match	0	0
cg14742690	1	0	NC_006490.4	190937469	190937518	100	50	0	0	2.00E-17	91.5	0	chr3	+	190937469	50	0	0	0	0	0	0	RFC4	RFC4	RFC4	RFC4	match	match	match	0	0
cg14742712	1	0	NC_006490.4	134379326	134379375	100	50	0	0	2.00E-17	91.5	0	chr3	+	134379326	50	0	0	0	0	0	0	ASTE1	ASTE1	ASTE1	NEK11	diff	diff	diff	0	0
cg14742755	1	0	NC_006472.4	124290429	124290478	100	50	0	0	2.00E-17	91.5	0	chr5	+	124290429	50	0	0	0	0	0	0	ZNF608	ZNF608	ZNF608		diff	diff	diff	0	0
cg14742788	1	0	NC_006475.4	21746914	21746865	98	50	1	0	9.00E-16	86	0	chr8	-	21746865	49	1	0	0	0	0	1	PPP3CC	PPP3CC	PPP3CC	SLC39A14	diff	diff	diff	0	0
cg14742802	1	0	NC_006471.4	8648389	8648340	100	50	0	0	2.00E-17	91.5	0	chr4	-	8648340	50	0	0	0	0	0	0	ABLIM2	ABLIM2	ABLIM2	ABLIM2	match	match	match	0	0
cg14742809	1	0	NC_006472.4	53125908	53125957	96	50	2	0	1.00E-14	82.4	0	chr5	+	53125957	48	2	0	0	0	0	2	LOC107974728	LOC107974728	LOC107974728	ZSWIM6	diff	diff	diff	1	0
cg14742851	1	0	NW_015973480.1	627907	627955	100	49	0	0	7.00E-17	89.7	0	chr7_random_Contig476_iteration_1	+	627955	49	0	0	0	0	0	0	LOC107971862	LOC107971862	LOC107971862		diff	diff	diff	0	0
cg14742901	1	0	NC_006487.4	53139371	53139322	100	50	0	0	2.00E-17	91.5	0	chr20	-	53139371	50	0	0	0	0	0	0	LOC107969922	LOC107969922	LOC107969922		diff	diff	diff	0	0
cg14742920	1	0	NC_006479.4	44736584	44736535	100	50	0	0	2.00E-17	91.5	0	chr12	-	44736535	50	0	0	0	0	0	0	ANO6	ANO6	ANO6	ANO6	match	match	match	0	0
cg14742937	1	0	NC_006475.4	39101516	39101565	94	50	3	0	5.00E-13	77	0	chr8	+	39101516	47	3	0	0	1	1	2	LOC735522	LOC735522	LOC735522	ADAM5P	diff	diff	diff	0	0
cg14742940	1	0	NC_006488.4	7729370	7729419	100	50	0	0	2.00E-17	91.5	0	chr21	+	7729370	50	0	0	0	0	0	0	NCAM2	NCAM2	NCAM2	NCAM2	match	match	match	0	0
cg14742970	1	0	NC_006478.4	95073556	95073605	98	50	1	0	9.00E-16	86	0	chr11	+	95073556	49	1	0	0	0	0	1	KDM4D	KDM4D	KDM4D	KDM4D	match	match	match	0	0
cg14743050	1	0	NC_006478.4	8119070	8119021	100	50	0	0	2.00E-17	91.5	0	chr11	-	8119070	50	0	0	0	0	0	0	LMO1	LMO1	LMO1		diff	diff	diff	0	0
cg14743055	1	0	NC_006488.4	28541910	28541861	98	50	1	0	9.00E-16	86	0	chr21	-	28541861	49	1	0	0	0	0	1	ZBTB21	ZBTB21	ZBTB21	ZNF295	diff	diff	diff	0	0
cg14743085	1	0	NC_006490.4	36707403	36707354	98	50	1	0	9.00E-16	86	0	chr3	-	36707403	49	1	0	0	0	0	1	LOC100608247	LOC100608247	LOC100608247		diff	diff	diff	0	0
cg14743125	1	0	NC_006470.4	92314276	92314227	100	50	0	0	2.00E-17	91.5	0	chr2B	-	92314276	50	0	0	0	0	0	0	MPP4	MPP4	MPP4	MPP4	match	match	match	0	0
cg14743206	1	0	NC_006479.4	120298827	120298876	100	50	0	0	2.00E-17	91.5	0	chr12	+	120298876	50	0	0	0	0	0	0	LOC107967654	LOC107967654	LOC107967654	FBXO21	diff	diff	diff	0	0
cg14743291	1	0	NC_006485.4	49660630	49660581	100	50	0	0	2.00E-17	91.5	0	chr18	-	49660581	50	0	0	0	0	0	0	DCC	DCC	DCC	DCC	match	match	match	0	0
cg14743309	1	0	NC_006476.4	90698971	90698922	100	50	0	0	2.00E-17	91.5	0	chr9	-	90698922	50	0	0	0	0	0	0	LOC107976753	LOC107976753	LOC107976753	SNX30	diff	diff	diff	0	0
cg14743339	1	0	NC_006470.4	121532886	121532935	98	50	1	0	9.00E-16	86	0	chr2B	+	121532886	49	1	0	0	0	0	1	SP100	SP100	SP100	SP100	match	match	match	0	0
cg14743346	1	0	NC_006475.4	125452908	125452859	98	50	1	0	9.00E-16	86	0	chr8	-	125452908	49	1	0	0	0	0	1	DERL1	DERL1	DERL1	DERL1	match	match	match	1	0
cg14743352	1	0	NC_006475.4	147327241	147327192	100	50	0	0	2.00E-17	91.5	0	chr8	-	147327192	50	0	0	0	0	0	0	MFSD3	MFSD3	MFSD3	MFSD3	match	match	match	0	0
cg14743462	1	0	NC_006468.4	207511816	207511767	100	50	0	0	2.00E-17	91.5	0	chr1	-	207511816	50	0	0	0	0	0	0	LOC469701	LOC469701	LOC469701	HIST3H2A	diff	diff	diff	0	0
cg14743507	1	0	NC_006490.4	184908130	184908081	98	50	1	0	9.00E-16	86	0	chr3	-	184908081	49	1	0	0	0	0	1	DNAJC19	DNAJC19	DNAJC19	DNAJC19	match	match	match	0	0
cg14743520	1	0	NC_006490.4	15434604	15434555	98	50	1	0	9.00E-16	86	0	chr3	-	15434555	49	1	0	0	0	0	1	MRPS25	MRPS25	MRPS25		diff	diff	diff	0	0
cg14743593	1	0	NC_006469.4	55943972	55944021	100	50	0	0	2.00E-17	91.5	0	chr2A	+	55944021	50	0	0	0	0	0	0	EML6	EML6	EML6	EML6	match	match	match	0	0
cg14743687	1	0	NC_006477.4	93943542	93943493	100	50	0	0	2.00E-17	91.5	0	chr10	-	93943493	50	0	0	0	0	0	0	IDE	IDE	IDE		diff	diff	diff	0	0
cg14743695	1	0	NC_006480.4	7793978	7794027	100	50	0	0	2.00E-17	91.5	0	chr13	+	7794027	50	0	0	0	0	0	0	SGCG	SGCG	SGCG		diff	diff	diff	0	0
cg14743702	1	0	NC_006477.4	12019016	12018967	100	50	0	0	2.00E-17	91.5	0	chr10	-	12018967	50	0	0	0	0	0	0	ECHDC3	ECHDC3	ECHDC3	ECHDC3	match	match	match	0	0
cg14743708	1	0	NC_006473.4	34110176	34110127	100	50	0	0	2.00E-17	91.5	0	chr6	-	34110176	50	0	0	0	0	0	0	LEMD2	LEMD2	LEMD2	LEMD2	match	match	match	0	0
cg14743710	1	0	NC_006487.4	47878491	47878540	96	50	2	0	1.00E-14	82.4	0	chr20	+	47878540	48	2	0	0	0	0	2	LOC107970038	LOC107970038	LOC107970038	CDH22	diff	diff	diff	0	0
cg14743748	1	0	NC_006489.4	33325522	33325473	98	50	1	0	9.00E-16	86	0	chr22	-	33325473	49	1	0	0	0	0	1	CELSR1	CELSR1	CELSR1	CELSR1	match	match	match	0	0
cg14743808	1	0	NC_006478.4	76228214	76228165	100	50	0	0	2.00E-17	91.5	0	chr11	-	76228214	50	0	0	0	0	0	0	WNT11	WNT11	WNT11		diff	diff	diff	0	0
cg14743812	1	0	NC_006480.4	98301060	98301011	100	50	0	0	2.00E-17	91.5	0	chr13	-	98301011	50	0	0	0	0	0	0	LOC107967999	LOC107967999	LOC107967999		diff	diff	diff	0	0
cg14743859	1	0	NC_006468.4	1300497	1300448	100	50	0	0	2.00E-17	91.5	0	chr1	-	1300497	50	0	0	0	0	0	0	LOC107974470	LOC107974470	LOC107974470	PRKCZ	diff	diff	diff	0	0
cg14743902	1	0	NC_006474.4	118070730	118070681	98	50	1	0	9.00E-16	86	0	chr7	-	118070681	49	1	0	0	0	0	1	PPP1R3A	PPP1R3A	PPP1R3A		diff	diff	diff	0	0
cg14744022	1	0	NC_006472.4	382260	382211	96	50	2	0	1.00E-14	82.4	0	chr5	-	382211	48	2	0	0	0	0	2	LOC107974536	LOC107974536	LOC107974536	AHRR	diff	diff	diff	0	0
cg14744050	1	0	NC_006486.4	2314578	2314529	100	50	0	0	2.00E-17	91.5	0	chr19	-	2314578	50	0	0	0	0	0	0	C19H19orf35	C19H19orf35	C19H19orf35	C19orf35	diff	diff	diff	0	0
cg14744141	1	0	NC_006471.4	112408179	112408228	98	50	1	0	9.00E-16	86	0	chr4	+	112408179	49	1	0	0	0	0	1	LOC104006165	LOC104006165	LOC104006165		diff	diff	diff	0	0
cg14744160	1	0	NC_006478.4	28112503	28112454	100	50	0	0	2.00E-17	91.5	0	chr11	-	28112503	50	0	0	0	0	0	0	KIF18A	KIF18A	KIF18A	METT5D1;KIF18A	match	match	match	0	0
cg14744269	1	0	NC_006484.4	3846596	3846645	100	50	0	0	2.00E-17	91.5	0	chr17	+	3846645	50	0	0	0	0	0	0	P2RX5	P2RX5	P2RX5	P2RX5;P2RX5-TAX1BP3	match	match	match	0	0
cg14744374	1	0	NC_006486.4	8303975	8304024	98	50	1	0	9.00E-16	86	0	chr19	+	8303975	49	1	0	0	0	0	1	TGFBR3L	TGFBR3L	TGFBR3L	MAP2K7	diff	diff	diff	0	0
cg14744463	1	0	NC_006480.4	97195454	97195405	96	50	2	0	1.00E-14	82.4	0	chr13	-	97195454	48	2	0	0	0	0	2	TEX29	TEX29	TEX29	ARHGEF7	diff	diff	diff	0	0
cg14744537	1	0	NC_006485.4	52188480	52188529	100	50	0	0	2.00E-17	91.5	0	chr18	+	52188480	50	0	0	0	0	0	0	LOC107969499	LOC107969499	LOC107969499	RAB27B	diff	diff	diff	0	0
cg14744541	1	0	NC_006472.4	181628718	181628767	98	50	1	0	9.00E-16	86	0	chr5	+	181628718	49	1	0	0	0	0	1	BTNL9	BTNL9	BTNL9	BTNL9	match	match	match	0	0
cg14744599	1	0	NC_006479.4	38641936	38641985	100	50	0	0	2.00E-17	91.5	0	chr12	+	38641936	50	0	0	0	0	0	0	POU6F1	POU6F1	POU6F1	POU6F1	match	match	match	0	0
cg14744604	1	0	NC_006481.4	78204026	78204075	100	50	0	0	2.00E-17	91.5	0	chr14	+	78204026	50	0	0	0	0	0	0	ITPK1	ITPK1	ITPK1	ITPK1	match	match	match	0	0
cg14744741	1	0	NC_006483.4	24252272	24252223	100	50	0	0	2.00E-17	91.5	0	chr16	-	24252272	50	0	0	0	0	0	0	LOC107968809	LOC107968809	LOC107968809	TNRC6A	diff	diff	diff	0	0
cg14744743	1	0	NC_006485.4	4042686	4042735	100	50	0	0	2.00E-17	91.5	0	chr18	+	4042686	50	0	0	0	0	0	0	MC2R	MC2R	MC2R		diff	diff	diff	0	0
cg14744768	1	0	NC_006474.4	121166187	121166236	98	50	1	0	9.00E-16	86	0	chr7	+	121166236	49	1	0	0	0	0	1	MET	MET	MET	MET	match	match	match	0	0
cg14744814	1	0	NC_006484.4	45989758	45989709	100	50	0	0	2.00E-17	91.5	0	chr17	-	45989758	50	0	0	0	0	0	0	LOC107969251	LOC107969251	LOC107969251	MYH3	diff	diff	diff	0	0
cg14744828	1	0	NC_006480.4	95960310	95960359	98	50	1	0	9.00E-16	86	0	chr13	+	95960359	49	1	0	0	0	0	1	LOC104001922	LOC104001922	LOC104001922		diff	diff	diff	0	0
cg14744841	1	0	NC_006483.4	793650	793601	100	50	0	0	2.00E-17	91.5	0	chr16	-	793650	50	0	0	0	0	0	0	METRN	METRN	METRN		diff	diff	diff	0	0
cg14744870	1	0	NC_006470.4	92029087	92029136	98	50	1	0	9.00E-16	86	0	chr2B	+	92029087	49	1	0	0	0	0	1	LOC470612	LOC470612	LOC470612	TRAK2	diff	diff	diff	0	0
cg14744898	1	0	NC_006472.4	42763658	42763609	96	50	2	0	1.00E-14	82.4	0	chr5	-	42763609	48	2	0	0	0	0	2	TMEM171	TMEM171	TMEM171	TMEM171	match	match	match	0	0
cg14744919	1	0	NC_006475.4	16595433	16595482	98	50	1	0	9.00E-16	86	0	chr8	+	16595482	49	1	0	0	0	0	1	MTMR7	MTMR7	MTMR7	MTMR7	match	match	match	0	0
cg14744946	1	0	NC_006488.4	24468735	24468784	98	50	1	0	9.00E-16	86	0	chr21	+	24468784	49	1	0	0	0	0	1	LOC107966287	LOC107966287	LOC107966287		diff	diff	diff	0	0
cg14744970	1	0	NC_006470.4	61143243	61143292	100	50	0	0	2.00E-17	91.5	0	chr2B	+	61143243	50	0	0	0	0	0	0	GORASP2	GORASP2	GORASP2	GORASP2	match	match	match	0	0
cg14745151	1	0	NC_006468.4	165121135	165121086	100	50	0	0	2.00E-17	91.5	0	chr1	-	165121135	50	0	0	0	0	0	0	PDC	PDC	PDC	PDC;LOC102724919;MIR548F1	match	match	match	0	0
cg14745270	1	0	NC_006475.4	111729500	111729451	98	50	1	0	9.00E-16	86	0	chr8	-	111729500	49	1	0	0	1	1	0	SYBU	SYBU	SYBU	GOLSYN	diff	diff	diff	0	0
cg14745451	1	0	NC_006486.4	61126856	61126905	98	50	1	0	9.00E-16	86	0	chr19	+	61126856	49	1	0	0	0	0	1	ZNF132	ZNF132	ZNF132		diff	diff	diff	0	0
cg14745517	1	0	NC_006490.4	50270783	50270832	100	50	0	0	2.00E-17	91.5	0	chr3	+	50270832	50	0	0	0	0	0	0	CCDC36	CCDC36	CCDC36	CCDC36	match	match	match	0	0
cg14745529	1	0	NC_006474.4	121444028	121444077	100	50	0	0	2.00E-17	91.5	0	chr7	+	121444077	50	0	0	0	0	0	0	ST7	ST7	ST7	ST7OT1;ST7;ST7OT4	match	match	match	0	0
cg14745545	1	0	NC_006472.4	75790490	75790441	98	50	1	0	9.00E-16	86	0	chr5	-	75790441	49	1	0	0	0	0	1	LOC100611185	LOC100611185	LOC100611185		diff	diff	diff	0	0
cg14745722	1	0	NC_006487.4	61110843	61110892	100	50	0	0	2.00E-17	91.5	0	chr20	+	61110843	50	0	0	0	0	0	0	LOC469987	LOC469987	LOC469987		diff	diff	diff	0	0
cg14745748	1	0	NC_006478.4	45897323	45897274	100	50	0	0	2.00E-17	91.5	0	chr11	-	45897274	50	0	0	0	0	0	0	LOC100614043	LOC100614043	LOC100614043		diff	diff	diff	0	0
cg14745847	1	0	NC_006486.4	8793363	8793412	98	50	1	0	9.00E-16	86	0	chr19	+	8793412	49	1	0	0	0	0	1	2-Mar	2-Mar	2-Mar	RAB11B	diff	diff	diff	0	0
cg14745871	1	0	NC_006490.4	62781458	62781409	100	50	0	0	2.00E-17	91.5	0	chr3	-	62781409	50	0	0	0	0	0	0	PTPRG	PTPRG	PTPRG	PTPRG	match	match	match	0	0
cg14745896	1	0	NC_006468.4	209932394	209932443	98	50	1	0	9.00E-16	86	0	chr1	+	209932443	49	1	0	0	0	0	1	LOC107970607	LOC107970607	LOC107970607	TTC13	diff	diff	diff	0	0
cg14745925	1	0	NC_006491.4	48550958	48550909	100	50	0	0	2.00E-17	91.5	0	chrX	-	48550909	50	0	0	0	0	0	0	FTSJ1	FTSJ1	FTSJ1	FTSJ1	match	match	match	0	0
cg14746032	1	0	NC_006473.4	47788954	47788905	100	50	0	0	2.00E-17	91.5	0	chr6	-	47788954	50	0	0	0	0	0	0	TNFRSF21	TNFRSF21	TNFRSF21	TNFRSF21	match	match	match	0	0
cg14746274	1	0	NC_006481.4	89288556	89288507	94	50	3	0	5.00E-13	77	0	chr14	-	89288507	47	3	0	0	0	0	3	RD3L	RD3L	RD3L	RD3L;TDRD9	match	match	match	0	0
cg14746276	1	0	NC_006472.4	19634717	19634668	100	50	0	0	2.00E-17	91.5	0	chr5	-	19634717	50	0	0	0	0	0	0	GLRX	GLRX	GLRX		diff	diff	diff	1	0
cg14746283	1	0	NC_006488.4	27965519	27965468	94.23	52	1	1	1.00E-13	78.8	0	chr21	-	27965468	49	3	0	0	0	0	3	MX1	MX1	MX1	MX1	match	match	match	0	0
cg14746334	1	0	NC_006473.4	86237830	86237781	98	50	1	0	9.00E-16	86	0	chr6	-	86237781	49	1	0	0	0	0	1	PGM3	PGM3	PGM3	PGM3	match	match	match	0	0
cg14746369	1	0	NC_006473.4	33648628	33648579	98	50	1	0	9.00E-16	86	0	chr6	-	33648628	49	1	0	0	0	0	1	DAXX	DAXX	DAXX	DAXX	match	match	match	0	0
cg14746387	1	0	NC_006472.4	174074115	174074164	96	50	2	0	1.00E-14	82.4	0	chr5	+	174074164	48	2	0	0	0	0	2	LOC104006646	LOC104006646	LOC104006646		diff	diff	diff	0	0
cg14746521	1	0	NC_006472.4	25651590	25651639	100	50	0	0	2.00E-17	91.5	0	chr5	+	25651590	50	0	0	0	0	0	0	MIR3660	MIR3660	MIR3660		diff	diff	diff	0	0
cg14746537	1	0	NC_006469.4	16636225	16636274	96	50	2	0	1.00E-14	82.4	0	chr2A	+	16636225	48	2	0	0	0	0	2	LOC107972770	LOC107972770	LOC107972770		diff	diff	diff	0	0
cg14746605	1	0	NC_006478.4	35451307	35451258	98	50	1	0	9.00E-16	86	0	chr11	-	35451307	49	1	0	0	0	0	1	SLC1A2	SLC1A2	SLC1A2	SLC1A2	match	match	match	0	0
cg14746637	1	0	NC_006474.4	121706908	121706859	100	50	0	0	2.00E-17	91.5	0	chr7	-	121706908	50	0	0	0	0	0	0	WNT2	WNT2	WNT2	ST7	diff	diff	diff	0	0
cg14746717	1	0	NC_006479.4	7765767	7765718	96	50	2	0	1.00E-14	82.4	0	chr12	-	7765718	48	2	0	0	0	1	1	LOC104001444	LOC104001444	LOC104001444	CD163L1	diff	diff	diff	0	0
cg14746732	1	0	NC_006469.4	27631201	27631248	100	48	0	0	3.00E-16	87.8	0	chr2A	+	27631248	48	0	0	0	0	0	0	OST4	OST4	OST4	OST4	match	match	match	0	0
cg14746738	1	0	NC_006473.4	153669519	153669568	100	50	0	0	2.00E-17	91.5	0	chr6	+	153669519	50	0	0	0	0	0	0	GINM1	GINM1	GINM1	C6orf72	diff	diff	diff	0	0
cg14746762	1	0	NC_006475.4	21368898	21368947	98	50	1	0	9.00E-16	86	0	chr8	+	21368947	49	1	0	0	0	0	1	DMTN	DMTN	DMTN	EPB49	diff	diff	diff	0	0
cg14746767	1	0	NC_006471.4	1819128	1819177	98	50	1	0	9.00E-16	86	0	chr4	+	1819177	49	1	0	0	0	0	1	FAM53A	FAM53A	FAM53A		diff	diff	diff	0	0
cg14746775	1	0	NC_006477.4	124393620	124393571	100	50	0	0	2.00E-17	91.5	0	chr10	-	124393571	50	0	0	0	0	0	0	DMBT1	DMBT1	DMBT1		diff	diff	diff	0	0
cg14746807	1	0	NC_006477.4	108993576	108993527	98	50	1	0	9.00E-16	86	0	chr10	-	108993527	49	1	0	0	0	0	1	SORCS1	SORCS1	SORCS1		diff	diff	diff	0	0
cg14746813	1	0	NC_006478.4	57422373	57422422	100	50	0	0	2.00E-17	91.5	0	chr11	+	57422422	50	0	0	0	0	0	0	CLP1	CLP1	CLP1	CLP1	match	match	match	0	0
cg14746868	1	0	NC_006471.4	152254554	152254505	100	50	0	0	2.00E-17	91.5	0	chr4	-	152254554	50	0	0	0	0	0	0	LOC741467	LOC741467	LOC741467		diff	diff	diff	0	0
cg14746884	1	0	NC_006480.4	12666533	12666484	100	50	0	0	2.00E-17	91.5	0	chr13	-	12666533	50	0	0	0	0	0	0	CDX2	CDX2	CDX2	CDX2	match	match	match	0	0
cg14747059	1	0	NC_006471.4	25504520	25504471	100	50	0	0	2.00E-17	91.5	0	chr4	-	25504520	50	0	0	0	0	0	0	LGI2	LGI2	LGI2		diff	diff	diff	0	0
cg14747065	1	0	NC_006475.4	1187048	1186999	98	50	1	0	9.00E-16	86	0	chr8	-	1187048	49	1	0	0	1	1	0	LOC107976538	LOC107976538	LOC107976538		diff	diff	diff	0	0
cg14747072	1	0	NC_006479.4	32575609	32575658	98	50	1	0	9.00E-16	86	0	chr12	+	32575658	49	1	0	0	0	0	1	STAC3	STAC3	STAC3	STAC3	match	match	match	0	0
cg14747086	1	0	NC_006473.4	30315757	30315806	98	50	1	0	9.00E-16	86	0	chr6	+	30315757	49	1	0	1	1	1	0	RNF39	RNF39	RNF39		diff	diff	diff	0	0
cg14747115	1	0	NW_016001869.1	535	486	98	50	1	0	9.00E-16	86	0	chrUn_random_Contig29267	-	486	49	1	0	0	0	0	1	NA	NA	NA		diff	diff	diff	0	0
cg14747166	1	0	NC_006475.4	125234198	125234149	98	50	1	0	9.00E-16	86	0	chr8	-	125234149	49	1	0	0	0	0	1	ZHX2	ZHX2	ZHX2	ZHX2	match	match	match	0	0
cg14747208	1	0	NC_006485.4	41963674	41963723	98	50	1	0	9.00E-16	86	0	chr18	+	41963723	49	1	0	0	0	0	1	SETBP1	SETBP1	SETBP1	SETBP1	match	match	match	0	0
cg14747209	1	0	NC_006483.4	28777260	28777211	100	50	0	0	2.00E-17	91.5	0	chr16	-	28777260	50	0	0	0	0	0	0	KIF22	KIF22	KIF22	KIF22	match	match	match	0	0
cg14747218	1	0	NC_006480.4	81691084	81691133	100	50	0	0	2.00E-17	91.5	0	chr13	+	81691133	50	0	0	0	0	0	0	UGGT2	UGGT2	UGGT2	UGGT2	match	match	match	0	0
cg14747225	1	0	NC_006483.4	26720	26769	96	50	2	0	1.00E-14	82.4	0	chr16	+	26769	48	2	0	0	0	0	2	SNRNP25	SNRNP25	SNRNP25	SNRNP25;POLR3K	match	match	match	0	0
cg14747228	1	0	NC_006487.4	51800604	51800555	100	50	0	0	2.00E-17	91.5	0	chr20	-	51800604	50	0	0	0	0	0	0	LOC100615737	LOC100615737	LOC100615737	TRERNA1	diff	diff	diff	0	0
cg14747239	1	0	NC_006468.4	54464484	54464533	100	50	0	0	2.00E-17	91.5	0	chr1	+	54464533	50	0	0	0	0	0	0	TTC4	TTC4	TTC4	MROH7-TTC4;TTC4	match	match	match	0	0
cg14747322	1	0	NC_006472.4	174515439	174515390	100	50	0	0	2.00E-17	91.5	0	chr5	-	174515390	50	0	0	0	0	0	0	CPEB4	CPEB4	CPEB4	CPEB4	match	match	match	0	0
cg14747339	1	0	NC_006473.4	136419182	136419231	98	50	1	0	9.00E-16	86	0	chr6	+	136419182	49	1	0	0	0	0	1	STX7	STX7	STX7	STX7	match	match	match	0	0
cg14747473	1	0	NC_006474.4	2021650	2021699	100	50	0	0	2.00E-17	91.5	0	chr7	+	2021650	50	0	0	0	0	0	0	GNA12	GNA12	GNA12		diff	diff	diff	0	0
cg14747498	1	0	NC_006475.4	145385520	145385473	94	50	1	1	2.00E-12	75.2	0	chr8	-	145385520	45	3	0	0	0	0	3	JRK	JRK	JRK	JRK	match	match	match	0	0
cg14747518	1	0	NC_006473.4	112168979	112169028	100	50	0	0	2.00E-17	91.5	0	chr6	+	112169028	50	0	0	0	0	0	0	LOC107975236	LOC107975236	LOC107975236	FOXO3	diff	diff	diff	0	0
cg14747563	1	0	NC_006472.4	135500211	135500259	94	50	2	1	6.00E-12	73.4	0	chr5	+	135500259	46	3	0	0	0	0	3	NEUROG1	NEUROG1	NEUROG1	NEUROG1	match	match	match	1	0
cg14747566	1	0	NC_006473.4	158668917	158668868	98	50	1	0	9.00E-16	86	0	chr6	-	158668917	49	1	0	0	0	0	1	CNKSR3	CNKSR3	CNKSR3	CNKSR3	match	match	match	0	0
cg14747580	1	0	NC_006468.4	132031871	132031920	100	50	0	0	2.00E-17	91.5	0	chr1	+	132031871	50	0	0	0	0	0	0	CREB3L4	CREB3L4	CREB3L4	SLC39A1	diff	diff	diff	0	0
cg14747669	1	0	NC_006490.4	34890082	34890131	100	50	0	0	2.00E-17	91.5	0	chr3	+	34890131	50	0	0	0	0	0	0	LOC107970598	LOC107970598	LOC107970598		diff	diff	diff	0	0
cg14747714	1	0	NC_006489.4	16841899	16841948	100	50	0	0	2.00E-17	91.5	0	chr22	+	16841948	50	0	0	0	0	0	0	LIF	LIF	LIF		diff	diff	diff	0	0
cg14747787	1	0	NC_006482.4	55271095	55271144	100	50	0	0	2.00E-17	91.5	0	chr15	+	55271095	50	0	0	0	0	0	0	CCDC33	CCDC33	CCDC33	CCDC33	match	match	match	0	0
cg14747813	1	0	NC_006475.4	23394752	23394703	100	50	0	0	2.00E-17	91.5	0	chr8	-	23394752	50	0	0	0	0	0	0	STC1	STC1	STC1		diff	diff	diff	0	0
cg14747819	1	0	NC_006483.4	56354101	56354052	100	50	0	0	2.00E-17	91.5	0	chr16	-	56354101	50	0	0	0	0	0	0	LOC107968870	LOC107968870	LOC107968870	LINC00922	diff	diff	diff	0	0
cg14747825	1	0	NC_006484.4	46887718	46887767	98	50	1	0	9.00E-16	86	0	chr17	+	46887767	49	1	0	0	0	0	1	DHRS7C	DHRS7C	DHRS7C		diff	diff	diff	0	0
cg14747847	1	0	NC_006478.4	112662414	112662463	100	50	0	0	2.00E-17	91.5	0	chr11	+	112662414	50	0	0	0	0	0	0	LOC107967217	LOC107967217	LOC107967217	LOC283140	diff	diff	diff	0	0
cg14747866	1	0	NC_006479.4	70443223	70443272	100	50	0	0	2.00E-17	91.5	0	chr12	+	70443223	50	0	0	0	0	0	0	LOC104001599	LOC104001599	LOC104001599		diff	diff	diff	0	0
cg14747903	1	0	NC_006486.4	37196399	37196350	100	50	0	0	2.00E-17	91.5	0	chr19	-	37196399	50	0	0	0	0	0	0	LOC104003351	LOC104003351	LOC104003351	LSR	diff	diff	diff	0	0
cg14747956	1	0	NC_006468.4	44326720	44326769	100	50	0	0	2.00E-17	91.5	0	chr1	+	44326720	50	0	0	0	0	0	0	PLK3	PLK3	PLK3	PLK3	match	match	match	0	0
cg14748160	1	0	NC_006472.4	127971748	127971699	98	50	1	0	9.00E-16	86	0	chr5	-	127971748	49	1	0	0	0	0	1	SLC12A2	SLC12A2	SLC12A2	SLC12A2;FLJ33630	match	match	match	0	0
cg14748181	1	0	NC_006477.4	119224240	119224289	100	50	0	0	2.00E-17	91.5	0	chr10	+	119224240	50	0	0	0	0	0	0	PDZD8	PDZD8	PDZD8		diff	diff	diff	0	0
cg14748193	1	0	NC_006484.4	1131465	1131514	94	50	3	0	5.00E-13	77	0	chr17	+	1131465	47	3	0	0	0	0	3	LOC107969103	LOC107969103	LOC107969103	ABR	diff	diff	diff	0	0
cg14748210	1	0	NC_006468.4	1391759	1391808	100	50	0	0	2.00E-17	91.5	0	chr1	+	1391759	50	0	0	0	0	0	0	LOC101059452	LOC101059452	LOC101059452		diff	diff	diff	0	0
cg14748302	1	0	NC_006468.4	9133182	9133231	94	50	3	0	5.00E-13	77	0	chr1	+	9133182	47	3	0	0	0	0	3	LOC107974851	LOC107974851	LOC107974851	CLSTN1	diff	diff	diff	0	0
cg14748314	1	0	NC_006474.4	47025537	47025488	100	50	0	0	2.00E-17	91.5	0	chr7	-	47025488	50	0	0	0	0	0	0	TNS3	TNS3	TNS3		diff	diff	diff	0	0
cg14748380	1	0	NC_006468.4	158261582	158261631	100	50	0	0	2.00E-17	91.5	0	chr1	+	158261631	50	0	0	0	0	0	0	LOC740578	LOC740578	LOC740578	FAM163A	diff	diff	diff	0	0
cg14748407	1	0	NC_006477.4	98287214	98287165	100	50	0	0	2.00E-17	91.5	0	chr10	-	98287165	50	0	0	0	0	0	0	LOC450647	LOC450647	LOC450647	LCOR	diff	diff	diff	0	0
cg14748455	1	0	NC_006486.4	4122444	4122493	100	50	0	0	2.00E-17	91.5	0	chr19	+	4122493	50	0	0	0	0	0	0	DAPK3	DAPK3	DAPK3	DAPK3	match	match	match	0	0
cg14748538	1	0	NC_006476.4	115838340	115838389	98	50	1	0	9.00E-16	86	0	chr9	+	115838389	49	1	0	0	0	0	1	NOXA1	LOC107976836	NOXA1;LOC107976836	NOXA1;EXD3	match	diff	match	0	0
cg14748682	1	0	NC_006478.4	6408029	6407980	100	50	0	0	2.00E-17	91.5	0	chr11	-	6408029	50	0	0	0	0	0	0	RRP8	RRP8	RRP8	ILK;RRP8	match	match	match	0	0
cg14748699	1	0	NC_006491.4	47843506	47843457	100	50	0	0	2.00E-17	91.5	0	chrX	-	47843506	50	0	0	0	0	0	0	CFP	CFP	CFP	CFP	match	match	match	0	0
cg14748752	1	0	NC_006478.4	1965352	1965303	98	50	1	0	9.00E-16	86	0	chr11	-	1965303	49	1	0	0	0	0	1	LOC450950	LOC450950	LOC450950	MRPL23	diff	diff	diff	0	0
cg14748795	1	0	NC_006477.4	100949741	100949790	98	50	1	0	9.00E-16	86	0	chr10	+	100949741	49	1	0	0	0	0	1	NKX2-3	NKX2-3	NKX2-3		diff	diff	diff	0	0
cg14748856	1	0	NC_006472.4	167214078	167214029	100	50	0	0	2.00E-17	91.5	0	chr5	-	167214078	50	0	0	0	0	0	0	LOC107974966	LOC107974966	LOC107974966		diff	diff	diff	0	0
cg14749095	1	0	NC_006481.4	24110110	24110061	100	50	0	0	2.00E-17	91.5	0	chr14	-	24110110	50	0	0	0	0	0	0	LOC107968156	LOC107968156	LOC107968156		diff	diff	diff	0	0
cg14749261	1	0	NC_006477.4	28371253	28371204	98	50	1	0	9.00E-16	86	0	chr10	-	28371253	49	1	0	0	0	0	1	RAB18	RAB18	RAB18		diff	diff	diff	0	0
cg14749262	1	0	NC_006479.4	123396633	123396584	100	50	0	0	2.00E-17	91.5	0	chr12	-	123396584	50	0	0	0	0	0	0	GCN1	GCN1	GCN1	GCN1	match	match	match	0	0
cg14749334	1	0	NC_006486.4	8775478	8775429	100	50	0	0	2.00E-17	91.5	0	chr19	-	8775478	50	0	0	0	0	0	0	RAB11B	RAB11B	RAB11B	RAB11B	match	match	match	0	0
cg14749396	1	0	NC_006486.4	35715086	35715037	100	50	0	0	2.00E-17	91.5	0	chr19	-	35715086	50	0	0	0	0	0	0	KCTD15	KCTD15	KCTD15		diff	diff	diff	0	0
cg14749417	1	0	NC_006479.4	6594814	6594765	100	50	0	0	2.00E-17	91.5	0	chr12	-	6594765	50	0	0	0	0	0	0	PLEKHG6	PLEKHG6	PLEKHG6	PLEKHG6	match	match	match	0	0
cg14749448	1	0	NC_006478.4	65621046	65620997	100	50	0	0	2.00E-17	91.5	0	chr11	-	65621046	50	0	0	0	0	0	0	LTBP3	LTBP3	LTBP3	LTBP3	match	match	match	0	0
cg14749465	1	0	NC_006478.4	20543531	20543580	100	50	0	0	2.00E-17	91.5	0	chr11	+	20543580	50	0	0	0	0	0	0	NELL1	NELL1	NELL1	NELL1	match	match	match	0	0
cg14749573	1	0	NC_006471.4	33545505	33545456	98	50	1	0	9.00E-16	86	0	chr4	-	33545456	49	1	0	0	0	0	1	LOC100609157	LOC100609157	LOC100609157		diff	diff	diff	0	0
cg14749662	1	0	NC_006484.4	76032478	76032527	100	50	0	0	2.00E-17	91.5	0	chr17	+	76032478	50	0	0	0	0	0	0	UBE2O	UBE2O	UBE2O	UBE2O	match	match	match	0	0
cg14749678	1	0	NC_006490.4	47415349	47415300	98	50	1	0	9.00E-16	86	0	chr3	-	47415300	49	1	0	0	0	0	1	CCRL2	CCRL2	CCRL2	CCRL2	match	match	match	0	0
cg14749702	1	0	NC_006474.4	22536616	22536567	98	50	1	0	9.00E-16	86	0	chr7	-	22536616	49	1	0	0	0	0	1	IGF2BP3	IGF2BP3	IGF2BP3	IGF2BP3	match	match	match	0	0
cg14749802	1	0	NC_006477.4	133486927	133486878	100	50	0	0	2.00E-17	91.5	0	chr10	-	133486927	50	0	0	0	0	0	0	TCERG1L	TCERG1L	TCERG1L		diff	diff	diff	0	0
cg14749877	1	0	NC_006484.4	25562754	25562705	100	50	0	0	2.00E-17	91.5	0	chr17	-	25562705	50	0	0	0	0	0	0	SUZ12	SUZ12	SUZ12		diff	diff	diff	0	0
cg14749964	1	0	NC_006479.4	6626251	6626301	98.04	51	0	1	3.00E-15	84.2	0	chr12	+	6626301	50	1	0	0	0	0	1	TNFRSF1A	TNFRSF1A	TNFRSF1A	TNFRSF1A	match	match	match	0	0
cg14750066	1	0	NC_006479.4	48917936	48917887	100	50	0	0	2.00E-17	91.5	0	chr12	-	48917936	50	0	0	0	0	0	0	PDZRN4	PDZRN4	PDZRN4	PDZRN4	match	match	match	0	0
cg14750129	1	0	NC_006470.4	59175260	59175211	100	50	0	0	2.00E-17	91.5	0	chr2B	-	59175260	50	0	0	0	0	0	0	ABCB11	ABCB11	ABCB11	ABCB11	match	match	match	0	0
cg14750144	1	0	NC_006471.4	169354455	169354406	100	50	0	0	2.00E-17	91.5	0	chr4	-	169354406	50	0	0	0	0	0	0	MSMO1	MSMO1	MSMO1	SC4MOL	diff	diff	diff	0	0
cg14750167	1	0	NC_006479.4	92369031	92369080	100	50	0	0	2.00E-17	91.5	0	chr12	+	92369080	50	0	0	0	0	0	0	LOC746302	LOC746302	LOC746302		diff	diff	diff	0	0
cg14750215	1	0	NC_006484.4	12405914	12405865	96	50	2	0	1.00E-14	82.4	0	chr17	-	12405865	48	2	0	0	0	0	2	ACBD4	ACBD4	ACBD4	ACBD4	match	match	match	0	0
cg14750231	1	0	NC_006468.4	128655655	128655704	98	50	1	0	9.00E-16	86	0	chr1	+	128655655	49	1	0	0	0	0	1	GOLPH3L	GOLPH3L	GOLPH3L	HORMAD1	diff	diff	diff	0	0
cg14750263	1	0	NC_006478.4	10171928	10171879	100	50	0	0	2.00E-17	91.5	0	chr11	-	10171879	50	0	0	0	0	0	0	ADM	ADM	ADM		diff	diff	diff	0	0
cg14750269	1	0	NC_006486.4	48574240	48574289	98	50	1	0	9.00E-16	86	0	chr19	+	48574240	49	1	0	0	0	0	1	PNMAL1	PNMAL1	PNMAL1	PNMAL1	match	match	match	0	0
cg14750274	1	0	NC_006468.4	95872303	95872254	100	50	0	0	2.00E-17	91.5	0	chr1	-	95872303	50	0	0	0	0	0	0	LOC741368	LOC741368	LOC741368		diff	diff	diff	0	0
cg14750308	1	0	NC_006482.4	56146313	56146362	100	50	0	0	2.00E-17	91.5	0	chr15	+	56146313	50	0	0	0	0	0	0	LOC467827	LOC467827	LOC467827		diff	diff	diff	0	0
cg14750332	1	0	NC_006470.4	46312663	46312614	100	50	0	0	2.00E-17	91.5	0	chr2B	-	46312614	50	0	0	0	0	0	0	GPD2	GPD2	GPD2	GPD2	match	match	match	0	0
cg14750367	1	0	NC_006475.4	106198357	106198406	100	50	0	0	2.00E-17	91.5	0	chr8	+	106198357	50	0	0	0	0	0	0	DCSTAMP	DCSTAMP	DCSTAMP	RIMS2	diff	diff	diff	0	0
cg14750475	1	0	NC_006486.4	51870789	51870740	100	50	0	0	2.00E-17	91.5	0	chr19	-	51870740	50	0	0	0	0	0	0	RRAS	RRAS	RRAS	RRAS	match	match	match	0	0
cg14750501	1	0	NC_006486.4	31626040	31625991	100	50	0	0	2.00E-17	91.5	0	chr19	-	31626040	50	0	0	0	0	0	0	CCNE1	CCNE1	CCNE1	CCNE1	match	match	match	0	0
cg14750528	1	0	NC_006472.4	108106550	108106599	100	50	0	0	2.00E-17	91.5	0	chr5	+	108106599	50	0	0	0	0	0	0	LOC100613844	LOC100613844	LOC100613844		diff	diff	diff	0	0
cg14750543	1	0	NC_006487.4	4686179	4686130	100	50	0	0	2.00E-17	91.5	0	chr20	-	4686130	50	0	0	0	0	0	0	RASSF2	RASSF2	RASSF2	RASSF2	match	match	match	0	0
cg14750551	1	0	NC_006490.4	125856411	125856362	98	50	1	0	9.00E-16	86	0	chr3	-	125856411	49	1	0	0	0	0	1	PARP14	PARP14	PARP14	PARP14	match	match	match	0	0
cg14750567	1	0	NC_006484.4	63574898	63574947	100	50	0	0	2.00E-17	91.5	0	chr17	+	63574898	50	0	0	0	0	0	0	ERN1	ERN1	ERN1	ERN1	match	match	match	0	0
cg14750616	1	0	NC_006477.4	25414093	25414142	96	50	2	0	1.00E-14	82.4	0	chr10	+	25414142	48	2	0	0	0	1	1	LOC104008126	LOC104008126	LOC104008126	KIAA1217	diff	diff	diff	0	0
cg14750637	1	0	NC_006484.4	81618429	81618478	100	50	0	0	2.00E-17	91.5	0	chr17	+	81618429	50	0	0	0	0	0	0	NPB	NPB	NPB		diff	diff	diff	0	0
cg14750675	1	0	NC_006489.4	6776262	6776311	96	50	2	0	1.00E-14	82.4	0	chr22	+	6776262	48	2	0	0	0	0	2	LOC107970367	LOC107970367	LOC107970367		diff	diff	diff	0	0
cg14750743	1	0	NC_006473.4	32374764	32374715	100	50	0	0	2.00E-17	91.5	0	chr6	-	32374764	50	0	0	0	0	0	0	EGFL8	EGFL8	EGFL8	AGPAT1	diff	diff	diff	0	0
cg14750746	1	0	NC_006478.4	60145294	60145245	98	50	1	0	9.00E-16	86	0	chr11	-	60145294	49	1	0	0	0	0	1	LOC736599	LOC736599	LOC736599	MS4A6E	diff	diff	diff	0	0
cg14750751	1	0	NC_006479.4	114079235	114079283	94	50	2	1	6.00E-12	73.4	0	chr12	+	114079235	46	3	0	0	0	0	3	CUX2	CUX2	CUX2	CUX2	match	match	match	0	0
cg14750757	1	0	NC_006490.4	130991618	130991667	98	50	1	0	9.00E-16	86	0	chr3	+	130991667	49	1	0	0	0	0	1	MGLL	MGLL	MGLL	MGLL	match	match	match	0	0
cg14750778	1	0	NC_006484.4	28629421	28629372	100	50	0	0	2.00E-17	91.5	0	chr17	-	28629372	50	0	0	0	0	0	0	PIGS	PIGS	PIGS	PIGS	match	match	match	0	0
cg14750782	1	0	NC_006484.4	4386229	4386180	100	50	0	0	2.00E-17	91.5	0	chr17	-	4386229	50	0	0	0	0	0	0	LOC104002756	LOC104002756	LOC104002756	ANKFY1	diff	diff	diff	0	0
cg14750824	1	0	NC_006471.4	8712284	8712333	98	50	1	0	9.00E-16	86	0	chr4	+	8712284	49	1	0	0	0	0	1	SH3TC1	SH3TC1	SH3TC1	SH3TC1	match	match	match	0	0
cg14750836	1	0	NC_006475.4	92413393	92413442	100	50	0	0	2.00E-17	91.5	0	chr8	+	92413442	50	0	0	0	0	0	0	NECAB1	NECAB1	NECAB1	NECAB1	match	match	match	0	0
cg14750948	1	0	NC_006490.4	150887759	150887710	98	50	1	0	9.00E-16	86	0	chr3	-	150887710	49	1	0	0	1	1	0	ZIC1	ZIC1	ZIC1	ZIC1	match	match	match	0	0
cg14750963	1	0	NW_015973480.1	1790319	1790368	96	50	2	0	1.00E-14	82.4	0	chr7_random_Contig476_iteration_1	+	1790368	48	2	0	0	0	0	2	TMUB1	TMUB1	TMUB1	TMUB1	match	match	match	0	0
cg14751023	1	0	NC_006482.4	58502478	58502429	100	50	0	0	2.00E-17	91.5	0	chr15	-	58502478	50	0	0	0	0	0	0	HMG20A	HMG20A	HMG20A	HMG20A	match	match	match	0	0
cg14751084	1	0	NC_006479.4	135206838	135206789	100	50	0	0	2.00E-17	91.5	0	chr12	-	135206838	50	0	0	0	0	0	0	LOC107967693	LOC107967693	LOC107967693		diff	diff	diff	0	0
cg14751104	1	0	NC_006473.4	134774174	134774223	100	50	0	0	2.00E-17	91.5	0	chr6	+	134774174	50	0	0	0	0	0	0	SMLR1	SMLR1	SMLR1	EPB41L2	diff	diff	diff	0	0
cg14751158	1	0	NC_006491.4	70944765	70944716	100	50	0	0	2.00E-17	91.5	0	chrX	-	70944765	50	0	0	0	0	0	0	LOC100612097	LOC100612097	LOC100612097	BCYRN1	diff	diff	diff	0	0
cg14751173	1	0	NC_006479.4	36323511	36323462	98	50	1	0	9.00E-16	86	0	chr12	-	36323511	49	1	0	0	0	0	1	PCBP2	PCBP2	PCBP2	PCBP2	match	match	match	0	0
cg14751177	1	0	NC_006490.4	4379031	4378982	100	50	0	0	2.00E-17	91.5	0	chr3	-	4378982	50	0	0	0	0	0	0	LOC470738	LOC470738	LOC470738	SETMAR	diff	diff	diff	0	0
cg14751181	1	0	NC_006481.4	46172206	46172157	98	50	1	0	9.00E-16	86	0	chr14	-	46172206	49	1	0	0	0	0	1	LOC467604	LOC467604	LOC467604		diff	diff	diff	0	0
cg14751182	1	0	NC_006489.4	27883749	27883798	100	50	0	0	2.00E-17	91.5	0	chr22	+	27883798	50	0	0	0	0	0	0	LOC104003780	LOC104003780	LOC104003780	L3MBTL2	diff	diff	diff	0	0
cg14751188	1	0	NC_006487.4	23342502	23342551	100	50	0	0	2.00E-17	91.5	0	chr20	+	23342551	50	0	0	0	0	0	0	CD93	CD93	CD93		diff	diff	diff	0	0
cg14751295	1	0	NC_006490.4	9685469	9685420	100	50	0	0	2.00E-17	91.5	0	chr3	-	9685420	50	0	0	0	0	0	0	SETD5	SETD5	SETD5	SETD5	match	match	match	0	0
cg14751369	1	0	NC_006479.4	119746143	119746192	100	50	0	0	2.00E-17	91.5	0	chr12	+	119746192	50	0	0	0	0	0	0	MAP1LC3B2	MAP1LC3B2	MAP1LC3B2		diff	diff	diff	0	0
cg14751398	1	0	NC_006473.4	20620202	20620251	100	50	0	0	2.00E-17	91.5	0	chr6	+	20620251	50	0	0	0	0	0	0	E2F3	E2F3	E2F3	E2F3	match	match	match	0	0
cg14751481	1	0	NC_006479.4	136240048	136239999	100	50	0	0	2.00E-17	91.5	0	chr12	-	136239999	50	0	0	0	0	0	0	MUC8	MUC8	MUC8		diff	diff	diff	0	0
cg14751494	1	0	NC_006478.4	16860190	16860141	100	50	0	0	2.00E-17	91.5	0	chr11	-	16860141	50	0	0	0	0	0	0	LOC107967030	LOC107967030	LOC107967030	PLEKHA7	diff	diff	diff	0	0
cg14751503	1	0	NC_006478.4	7804460	7804509	96	50	2	0	1.00E-14	82.4	0	chr11	+	7804509	48	2	0	0	0	0	2	EIF3F	EIF3F	EIF3F	EIF3F	match	match	match	0	0
cg14751544	1	0	NC_006490.4	37706743	37706792	98	50	1	0	9.00E-16	86	0	chr3	+	37706792	49	1	0	0	0	0	1	EPM2AIP1	EPM2AIP1	EPM2AIP1	MLH1;EPM2AIP1	match	match	match	0	0
cg14751552	1	0	NC_006475.4	74578187	74578236	100	50	0	0	2.00E-17	91.5	0	chr8	+	74578187	50	0	0	0	0	0	0	RDH10	RDH10	RDH10	RDH10	match	match	match	0	0
cg14751553	1	0	NC_006469.4	27612632	27612583	100	50	0	0	2.00E-17	91.5	0	chr2A	-	27612632	50	0	0	0	0	0	0	AGBL5	AGBL5	AGBL5	AGBL5	match	match	match	0	0
cg14751669	1	0	NC_006487.4	47396613	47396661	98	50	0	1	1.00E-14	82.4	0	chr20	+	47396661	48	1	0	0	0	0	1	SPINT4	SPINT4	SPINT4	WFDC13;WFDC10B	diff	diff	diff	0	0
cg14751721	1	0	NC_006468.4	211669179	211669228	98	50	1	0	9.00E-16	86	0	chr1	+	211669179	49	1	0	0	0	0	1	SIPA1L2	SIPA1L2	SIPA1L2		diff	diff	diff	0	0
cg14751824	1	0	NC_006483.4	61433574	61433525	100	50	0	0	2.00E-17	91.5	0	chr16	-	61433525	50	0	0	0	0	0	0	SF3B3	SF3B3	SF3B3	SF3B3	match	match	match	0	0
cg14751891	1	0	NC_006468.4	21398084	21398133	100	50	0	0	2.00E-17	91.5	0	chr1	+	21398084	50	0	0	0	0	0	0	WNT4	WNT4	WNT4		diff	diff	diff	0	0
cg14751914	1	0	NC_006485.4	46191496	46191545	100	50	0	0	2.00E-17	91.5	0	chr18	+	46191545	50	0	0	0	0	0	0	SMAD7	SMAD7	SMAD7	SMAD7	match	match	match	0	0
cg14751934	1	0	NC_006477.4	105455047	105455096	100	50	0	0	2.00E-17	91.5	0	chr10	+	105455096	50	0	0	0	0	0	0	LOC104008294	LOC104008294	LOC104008294	SLK	diff	diff	diff	0	0
cg14752089	1	0	NC_006475.4	130175268	130175315	97.92	48	1	0	1.00E-14	82.4	0	chr8	+	130175315	47	1	0	0	0	0	1	MYC	MYC	MYC		diff	diff	diff	0	0
cg14752139	1	0	NW_015973780.1	127234	127283	98	50	1	0	9.00E-16	86	0	chr8_random_Contig1688	+	127283	49	1	0	0	0	0	1	DEFB104	DEFB104	DEFB104	DEFB104B;DEFB104A	diff	diff	diff	0	0
cg14752227	1	0	NC_006487.4	36856828	36856877	100	50	0	0	2.00E-17	91.5	0	chr20	+	36856828	50	0	0	0	0	0	0	UQCC	UQCC	UQCC	UQCC	match	match	match	0	0
cg14752243	1	0	NC_006483.4	72281762	72281811	100	50	0	0	2.00E-17	91.5	0	chr16	+	72281811	50	0	0	0	0	0	0	GCSH	GCSH	GCSH	PKD1L2	diff	diff	diff	0	0
cg14752245	1	0	NC_006468.4	54808729	54808778	100	50	0	0	2.00E-17	91.5	0	chr1	+	54808778	50	0	0	0	0	0	0	PCSK9	PCSK9	PCSK9	PCSK9	match	match	match	0	0
cg14752336	1	0	NC_006477.4	106137029	106136980	98	50	1	0	9.00E-16	86	0	chr10	-	106136980	49	1	0	0	0	0	1	SORCS3	SORCS3	SORCS3	SORCS3	match	match	match	0	0
cg14752348	1	0	NC_006489.4	34447959	34447910	94	50	3	0	5.00E-13	77	0	chr22	-	34447959	47	3	0	1	1	1	2	LOC104003813	LOC104003813	LOC104003813		diff	diff	diff	0	0
cg14752356	1	0	NC_006473.4	170330022	170329973	98	50	1	0	9.00E-16	86	0	chr6	-	170330022	49	1	0	0	0	0	1	LOC107975389	LOC107975389	LOC107975389		diff	diff	diff	0	0
cg14752362	1	0	NC_006484.4	62403220	62403269	98	50	1	0	9.00E-16	86	0	chr17	+	62403220	49	1	0	0	0	0	1	TANC2	TANC2	TANC2		diff	diff	diff	0	0
cg14752421	1	0	NC_006490.4	45923505	45923456	100	50	0	0	2.00E-17	91.5	0	chr3	-	45923505	50	0	0	0	0	0	0	ZDHHC3	ZDHHC3	ZDHHC3	ZDHHC3	match	match	match	0	0
cg14752426	1	0	NC_006491.4	143406012	143406061	96	50	2	0	1.00E-14	82.4	0	chrX	+	143406061	48	2	0	0	0	0	2	SLITRK4	SLITRK4	SLITRK4	SLITRK4	match	match	match	0	0
cg14752429	1	0	NC_006469.4	26889579	26889530	100	50	0	0	2.00E-17	91.5	0	chr2A	-	26889530	50	0	0	0	0	0	0	ADGRF3	ADGRF3	ADGRF3	GPR113;SELI	diff	diff	diff	0	0
cg14752451	1	0	NC_006479.4	33722136	33722185	100	50	0	0	2.00E-17	91.5	0	chr12	+	33722136	50	0	0	0	0	0	0	ESYT1	ESYT1	ESYT1	ESYT1	match	match	match	0	0
cg14752504	1	0	NC_006477.4	130298421	130298470	100	50	0	0	2.00E-17	91.5	0	chr10	+	130298470	50	0	0	0	0	0	0	LOC104008346	LOC104008346	LOC104008346	LINC01163	diff	diff	diff	0	0
cg14752598	1	0	NC_006490.4	42076288	42076239	100	50	0	0	2.00E-17	91.5	0	chr3	-	42076239	50	0	0	0	0	0	0	CTNNB1	CTNNB1	CTNNB1	CTNNB1	match	match	match	0	0
cg14752603	1	0	NC_006486.4	18956522	18956571	98	50	1	0	9.00E-16	86	0	chr19	+	18956522	49	1	0	0	0	0	1	CCDC124	CCDC124	CCDC124	CCDC124	match	match	match	0	0
cg14752630	1	0	NC_006490.4	193947960	193947911	100	50	0	0	2.00E-17	91.5	0	chr3	-	193947960	50	0	0	0	0	0	0	MIR944	MIR944	MIR944	TP63	diff	diff	diff	0	0
cg14752651	1	0	NC_006474.4	54310227	54310276	100	50	0	0	2.00E-17	91.5	0	chr7	+	54310276	50	0	0	0	0	0	0	LOC741658	LOC741658	LOC741658		diff	diff	diff	0	0
cg14752676	1	0	NC_006472.4	6777065	6777016	98	50	1	0	9.00E-16	86	0	chr5	-	6777065	49	1	0	0	0	0	1	LOC461710	LOC461710	LOC461710	NSUN2	diff	diff	diff	0	0
cg14752720	1	0	NC_006479.4	98566111	98566160	100	50	0	0	2.00E-17	91.5	0	chr12	+	98566111	50	0	0	0	0	0	0	NTN4	NTN4	NTN4	NTN4	match	match	match	0	0
cg14752818	1	0	NC_006490.4	122290920	122290969	98	50	1	0	9.00E-16	86	0	chr3	+	122290969	49	1	0	0	0	0	1	IGSF11	IGSF11	IGSF11	C3orf30;IGSF11	match	match	match	0	0
cg14752861	1	0	NC_006471.4	37817423	37817374	100	50	0	0	2.00E-17	91.5	0	chr4	-	37817423	50	0	0	0	0	0	0	C4H4orf19	C4H4orf19	C4H4orf19	NWD2	diff	diff	diff	0	0
cg14752877	1	0	NC_006475.4	18153850	18153899	100	50	0	0	2.00E-17	91.5	0	chr8	+	18153850	50	0	0	0	0	0	0	LOC107976255	LOC107976255	LOC107976255	PSD3	diff	diff	diff	0	0
cg14752908	1	0	NC_006490.4	163329648	163329697	96	50	2	0	1.00E-14	82.4	0	chr3	+	163329648	48	2	0	0	0	0	2	LOC107970429	LOC107970429	LOC107970429	IQCJ-SCHIP1;SCHIP1	diff	diff	diff	0	0
cg14752911	1	0	NC_006482.4	33275882	33275931	100	50	0	0	2.00E-17	91.5	0	chr15	+	33275931	50	0	0	0	0	0	0	ARPP19	ARPP19	ARPP19	FAM214A	diff	diff	diff	0	0
cg14752915	1	0	NC_006484.4	17216175	17216126	100	50	0	0	2.00E-17	91.5	0	chr17	-	17216175	50	0	0	0	0	0	0	LOC101057002	LOC101057002	LOC101057002	TOP2A	diff	diff	diff	0	0
cg14752965	1	0	NC_006484.4	39955710	39955661	100	50	0	0	2.00E-17	91.5	0	chr17	-	39955661	50	0	0	0	0	0	0	LOC107969238	LOC107969238	LOC107969238		diff	diff	diff	0	0
cg14752986	1	0	NC_006483.4	79985644	79985595	100	50	0	0	2.00E-17	91.5	0	chr16	-	79985644	50	0	0	0	0	0	0	CYBA	CYBA	CYBA	CYBA	match	match	match	0	0
cg14753042	1	0	NC_006474.4	55069002	55069051	98	50	1	0	9.00E-16	86	0	chr7	+	55069002	49	1	0	0	0	0	1	LOC472369	LOC472369	LOC472369	LOC442308	diff	diff	diff	0	0
cg14753070	1	0	NC_006486.4	14842736	14842785	100	50	0	0	2.00E-17	91.5	0	chr19	+	14842785	50	0	0	0	0	0	0	PALM3	PALM3	PALM3	IL27RA	diff	diff	diff	0	0
cg14753074	1	0	NC_006479.4	40563289	40563338	100	50	0	0	2.00E-17	91.5	0	chr12	+	40563289	50	0	0	0	0	0	0	DNAJC22	DNAJC22	DNAJC22	DNAJC22	match	match	match	0	0
cg14753094	1	0	NC_006478.4	44023898	44023947	100	50	0	0	2.00E-17	91.5	0	chr11	+	44023947	50	0	0	0	0	0	0	LOC107967072	LOC107967072	LOC107967072	HSD17B12	diff	diff	diff	0	0
cg14753293	1	0	NC_006477.4	35158125	35158076	96	50	2	0	1.00E-14	82.4	0	chr10	-	35158076	48	2	0	0	0	0	2	LOC100608931	LOC100608931	LOC100608931		diff	diff	diff	0	0
cg14753334	1	0	NC_006490.4	75051631	75051680	100	50	0	0	2.00E-17	91.5	0	chr3	+	75051680	50	0	0	0	0	0	0	PDZRN3	PDZRN3	PDZRN3	PDZRN3	match	match	match	0	0
cg14753356	1	0	NC_006473.4	30943873	30943922	100	50	0	0	2.00E-17	91.5	0	chr6	+	30943922	50	0	0	0	0	0	0	IER3	IER3	IER3		diff	diff	diff	0	0
cg14753385	1	0	NC_006478.4	70538316	70538365	100	50	0	0	2.00E-17	91.5	0	chr11	+	70538316	50	0	0	0	0	0	0	LOC104001239	LOC104001239	LOC104001239	SHANK2	diff	diff	diff	0	0
cg14753408	1	0	NC_006484.4	73078496	73078545	100	50	0	0	2.00E-17	91.5	0	chr17	+	73078545	50	0	0	0	0	0	0	SDK2	SDK2	SDK2	SDK2	match	match	match	0	0
cg14753432	1	0	NC_006478.4	44505344	44505295	100	50	0	0	2.00E-17	91.5	0	chr11	-	44505344	50	0	0	0	0	0	0	ALX4	ALX4	ALX4	ALX4	match	match	match	0	0
cg14753458	1	0	NC_006490.4	49763174	49763125	98	50	1	0	9.00E-16	86	0	chr3	-	49763174	49	1	0	0	0	0	1	IP6K2	IP6K2	IP6K2	IP6K2	match	match	match	0	0
cg14753493	1	0	NC_006482.4	50106179	50106228	100	50	0	0	2.00E-17	91.5	0	chr15	+	50106179	50	0	0	0	0	0	0	GLCE	GLCE	GLCE	MIR548H4	diff	diff	diff	0	0
cg14753599	1	0	NC_006477.4	88294799	88294750	100	50	0	0	2.00E-17	91.5	0	chr10	-	88294799	50	0	0	0	0	0	0	ADIRF	ADIRF	ADIRF	C10orf116	diff	diff	diff	0	0
cg14753681	1	0	NC_006481.4	18546333	18546284	100	50	0	0	2.00E-17	91.5	0	chr14	-	18546333	50	0	0	0	0	0	0	SNX6	SNX6	SNX6		diff	diff	diff	0	0
cg14753691	1	0	NC_006489.4	6129743	6129694	96	50	2	0	1.00E-14	82.4	0	chr22	-	6129743	48	2	0	0	0	0	2	LOC107970365	LOC107970365	LOC107970365	LOC150185	diff	diff	diff	0	0
cg14753740	1	0	NC_006472.4	59472147	59472196	98	50	1	0	9.00E-16	86	0	chr5	+	59472147	49	1	0	0	0	0	1	MIR449C	MIR449C	MIR449C	CDC20B;MIR449C	match	match	match	0	0
cg14753757	1	0	NC_006490.4	131182247	131182296	100	50	0	0	2.00E-17	91.5	0	chr3	+	131182296	50	0	0	0	0	0	0	KBTBD12	KBTBD12	KBTBD12	KBTBD12	match	match	match	0	0
cg14754064	1	0	NC_006477.4	30335234	30335283	100	50	0	0	2.00E-17	91.5	0	chr10	+	30335283	50	0	0	0	0	0	0	LOC104008133	LOC104008133	LOC104008133		diff	diff	diff	0	0
cg14754080	1	0	NC_006474.4	127808447	127808398	100	50	0	0	2.00E-17	91.5	0	chr7	-	127808398	50	0	0	0	0	0	0	BMI1	BMI1	BMI1		diff	diff	diff	0	0
cg14754149	1	0	NC_006473.4	167727371	167727323	100	49	0	0	7.00E-17	89.7	0	chr6	-	167727323	49	0	0	0	0	0	0	LOC741530	LOC741530	LOC741530		diff	diff	diff	2	1
cg14754151	1	0	NC_006486.4	34545281	34545232	100	50	0	0	2.00E-17	91.5	0	chr19	-	34545281	50	0	0	0	0	0	0	ANKRD27	ANKRD27	ANKRD27	ANKRD27	match	match	match	0	0
cg14754187	1	0	NC_006469.4	81972588	81972539	100	50	0	0	2.00E-17	91.5	0	chr2A	-	81972539	50	0	0	0	0	0	0	LRRTM1	LRRTM1	LRRTM1	CTNNA2	diff	diff	diff	0	0
cg14754427	1	0	NC_006479.4	16610700	16610651	98	50	1	0	9.00E-16	86	0	chr12	-	16610651	49	1	0	0	0	0	1	LOC107967470	LOC107967470	LOC107967470	DERA	diff	diff	diff	0	0
cg14754439	1	0	NC_006477.4	101170093	101170044	98	50	1	0	9.00E-16	86	0	chr10	-	101170093	49	1	0	0	0	0	1	LOC744451	LOC744451	LOC744451	COX15;CUTC	diff	diff	diff	0	0
cg14754494	1	0	NC_006474.4	49924465	49924514	98	50	1	0	9.00E-16	86	0	chr7	+	49924514	49	1	0	0	0	0	1	FIGNL1	FIGNL1	FIGNL1	DDC	diff	diff	diff	0	0
cg14754555	1	0	NC_006470.4	46312794	46312843	100	50	0	0	2.00E-17	91.5	0	chr2B	+	46312843	50	0	0	0	0	0	0	GPD2	GPD2	GPD2	GPD2	match	match	match	0	0
cg14754581	1	0	NC_006490.4	47414417	47414466	100	50	0	0	2.00E-17	91.5	0	chr3	+	47414417	50	0	0	0	0	0	0	CCRL2	CCRL2	CCRL2	CCRL2	match	match	match	1	0
cg14754637	1	0	NC_006473.4	28123740	28123789	100	50	0	0	2.00E-17	91.5	0	chr6	+	28123740	50	0	0	0	0	0	0	LOC462509	LOC462509	LOC462509	HIST1H2AM	diff	diff	diff	0	0
cg14754713	1	0	NC_006490.4	51624244	51624293	98	50	1	0	9.00E-16	86	0	chr3	+	51624244	49	1	0	0	0	0	1	C3H3orf18	C3H3orf18	C3H3orf18		diff	diff	diff	0	0
cg14754741	1	0	NC_006468.4	28445229	28445278	98	50	1	0	9.00E-16	86	0	chr1	+	28445278	49	1	0	0	0	0	1	PTPRU	PTPRU	PTPRU	PTPRU	match	match	match	0	0
cg14754761	1	0	NC_006469.4	48000267	48000218	98	50	1	0	9.00E-16	86	0	chr2A	-	48000218	49	1	0	0	0	0	1	TTC7A	TTC7A	TTC7A	MCFD2;TTC7A	match	match	match	0	0
cg14754787	1	0	NC_006484.4	20524501	20524550	98	50	1	0	9.00E-16	86	0	chr17	+	20524550	49	1	0	0	0	0	1	LOC104002852	LOC104002852	LOC104002852	LHX1	diff	diff	diff	0	0
cg14754824	1	0	NC_006477.4	80032902	80032853	100	50	0	0	2.00E-17	91.5	0	chr10	-	80032853	50	0	0	0	0	0	0	LOC107966929	LOC107966929	LOC107966929		diff	diff	diff	0	0
cg14754871	1	0	NC_006482.4	52202041	52201992	100	50	0	0	2.00E-17	91.5	0	chr15	-	52202041	50	0	0	0	0	0	0	LOC749557	LOC749557	LOC749557	THSD4	diff	diff	diff	0	0
cg14754879	1	0	NC_006487.4	15142366	15142317	98	50	1	0	9.00E-16	86	0	chr20	-	15142366	49	1	0	0	0	0	1	LOC107970090	LOC107970090	LOC107970090	MACROD2	diff	diff	diff	0	0
cg14755009	1	0	NC_006478.4	126809679	126809728	100	50	0	0	2.00E-17	91.5	0	chr11	+	126809728	50	0	0	0	0	0	0	TIRAP	TIRAP	TIRAP	TIRAP	match	match	match	0	0
cg14755017	1	0	NC_006472.4	142974702	142974653	100	50	0	0	2.00E-17	91.5	0	chr5	-	142974653	50	0	0	0	0	0	0	ARHGAP26	ARHGAP26	ARHGAP26	ARHGAP26	match	match	match	0	0
cg14755019	1	0	NC_006471.4	42229232	42229281	96	50	2	0	1.00E-14	82.4	0	chr4	+	42229232	48	2	0	0	0	0	2	PHOX2B	PHOX2B	PHOX2B	PHOX2B	match	match	match	0	0
cg14755066	1	0	NC_006484.4	75827418	75827467	100	50	0	0	2.00E-17	91.5	0	chr17	+	75827418	50	0	0	0	0	0	0	RNF157	RNF157	RNF157		diff	diff	diff	0	0
cg14755119	1	0	NC_006473.4	19963186	19963235	98	50	1	0	9.00E-16	86	0	chr6	+	19963235	49	1	0	0	0	0	1	LOC107975079	LOC107975079	LOC107975079		diff	diff	diff	0	0
cg14755186	1	0	NC_006484.4	73839251	73839300	100	50	0	0	2.00E-17	91.5	0	chr17	+	73839251	50	0	0	0	0	0	0	BTBD17	BTBD17	BTBD17	BTBD17	match	match	match	0	0
cg14755198	1	0	NC_006486.4	56757620	56757669	100	50	0	0	2.00E-17	91.5	0	chr19	+	56757620	50	0	0	0	0	0	0	LAIR1	LAIR1	LAIR1		diff	diff	diff	0	0
cg14755254	1	0	NC_006475.4	610526	610575	96	50	2	0	1.00E-14	82.4	0	chr8	+	610575	48	2	0	0	0	0	2	ERICH1	ERICH1	ERICH1	ERICH1	match	match	match	0	0
cg14755258	1	0	NC_006469.4	36572569	36572618	100	50	0	0	2.00E-17	91.5	0	chr2A	+	36572569	50	0	0	0	0	0	0	LOC107971583	LOC107971583	LOC107971583		diff	diff	diff	0	0
cg14755314	1	0	NC_006484.4	3764891	3764842	100	50	0	0	2.00E-17	91.5	0	chr17	-	3764891	50	0	0	0	0	0	0	TRPV1	TRPV1	TRPV1	SHPK	diff	diff	diff	0	0
cg14755316	1	0	NC_006491.4	53818940	53818891	100	50	0	0	2.00E-17	91.5	0	chrX	-	53818940	50	0	0	0	0	0	0	LOC107970930	LOC107970930	LOC107970930	FAM120C	diff	diff	diff	0	0
cg14755341	1	0	NC_006491.4	18392897	18392848	98	50	1	0	9.00E-16	86	0	chrX	-	18392848	49	1	0	0	0	0	1	CDKL5	CDKL5	CDKL5	CDKL5	match	match	match	0	0
cg14755414	1	0	NC_006469.4	9485154	9485105	100	50	0	0	2.00E-17	91.5	0	chr2A	-	9485154	50	0	0	0	0	0	0	ITGB1BP1	ITGB1BP1	ITGB1BP1	ASAP2	diff	diff	diff	0	0
cg14755415	1	0	NC_006476.4	110763249	110763298	98	50	1	0	9.00E-16	86	0	chr9	+	110763249	49	1	0	0	0	0	1	LOC107976807	LOC107976807	LOC107976807	C9orf171	diff	diff	diff	0	0
cg14755567	1	0	NC_006479.4	61742203	61742154	100	50	0	0	2.00E-17	91.5	0	chr12	-	61742203	50	0	0	0	0	0	0	FAR2	FAR2	FAR2		diff	diff	diff	0	0
cg14755609	1	0	NC_006490.4	9251008	9250959	100	50	0	0	2.00E-17	91.5	0	chr3	-	9251008	50	0	0	0	0	0	0	RAD18	RAD18	RAD18	SRGAP3	diff	diff	diff	0	0
cg14755660	1	0	NC_006479.4	13054483	13054434	100	50	0	0	2.00E-17	91.5	0	chr12	-	13054434	50	0	0	0	0	0	0	LOC107967704	LOC107967704	LOC107967704	DUSP16	diff	diff	diff	0	0
cg14755699	1	0	NC_006470.4	130028667	130028618	98	50	1	0	9.00E-16	86	0	chr2B	-	130028667	49	1	0	0	0	0	1	LOC100608537	LOC100608537	LOC100608537	TWIST2	diff	diff	diff	0	0
cg14755712	1	0	NW_015990418.1	1577	1528	98	50	1	0	9.00E-16	86	0	chrUn_random_Contig17661	-	1577	49	1	0	0	0	0	1	LOC107973106	LOC107973106	LOC107973106		diff	diff	diff	0	0
cg14755717	1	0	NC_006478.4	2404134	2404085	96	50	2	0	1.00E-14	82.4	0	chr11	-	2404085	48	2	0	0	0	0	2	TSSC4	TSSC4	TSSC4	CD81	diff	diff	diff	0	0
cg14755760	1	0	NC_006477.4	97050894	97050943	100	50	0	0	2.00E-17	91.5	0	chr10	+	97050894	50	0	0	0	0	0	0	ENTPD1	ENTPD1	ENTPD1	ENTPD1	match	match	match	0	0
cg14755777	1	0	NC_006471.4	56172421	56172372	96	50	2	0	1.00E-14	82.4	0	chr4	-	56172372	48	2	0	0	0	0	2	LOC107974290	LOC107974290	LOC107974290		diff	diff	diff	0	0
cg14755831	1	0	NC_006489.4	5845029	5845078	100	50	0	0	2.00E-17	91.5	0	chr22	+	5845078	50	0	0	0	0	0	0	CLTCL1	CLTCL1	CLTCL1	CLTCL1	match	match	match	0	0
cg14755852	1	0	NC_006475.4	22927224	22927273	98	50	1	0	9.00E-16	86	0	chr8	+	22927224	49	1	0	0	0	0	1	SLC25A37	SLC25A37	SLC25A37	SLC25A37	match	match	match	0	0
cg14756006	1	0	NC_006473.4	97049880	97049929	100	50	0	0	2.00E-17	91.5	0	chr6	+	97049929	50	0	0	0	0	0	0	LOC107975224	LOC107975224	LOC107975224		diff	diff	diff	0	0
cg14756040	1	0	NC_006486.4	2011585	2011634	100	50	0	0	2.00E-17	91.5	0	chr19	+	2011634	50	0	0	0	0	0	0	LOC107969638	LOC107969638	LOC107969638	BTBD2	diff	diff	diff	0	0
cg14756071	1	0	NC_006473.4	174431739	174431788	98	50	1	0	9.00E-16	86	0	chr6	+	174431788	49	1	0	0	0	0	1	WDR27	WDR27	WDR27	C6orf120;WDR27	match	match	match	0	0
cg14756158	1	0	NC_006476.4	55041027	55041076	96	50	2	0	1.00E-14	82.4	0	chr9	+	55041076	48	2	0	0	0	0	2	GNA14	GNA14	GNA14	GNAQ	diff	diff	diff	0	0
cg14756197	1	0	NC_006488.4	30283488	30283439	100	50	0	0	2.00E-17	91.5	0	chr21	-	30283488	50	0	0	0	0	0	0	CSTB	CSTB	CSTB	CSTB	match	match	match	0	0
cg14756202	1	0	NC_006480.4	98826927	98826976	98	50	1	0	9.00E-16	86	0	chr13	+	98826976	49	1	0	0	0	0	1	LOC104001933	LOC104001933	LOC104001933	ATP11A	diff	diff	diff	0	0
cg14756223	1	0	NC_006472.4	146335601	146335650	98	50	1	0	9.00E-16	86	0	chr5	+	146335601	49	1	0	0	0	0	1	LARS	LARS	LARS	LARS	match	match	match	0	0
cg14756265	1	0	NC_006479.4	111791005	111790956	100	50	0	0	2.00E-17	91.5	0	chr12	-	111790956	50	0	0	0	0	0	0	MIR619	MIR619	MIR619	SSH1	diff	diff	diff	0	0
cg14756271	1	0	NC_006469.4	46985883	46985834	100	50	0	0	2.00E-17	91.5	0	chr2A	-	46985883	50	0	0	0	0	0	0	LOC107973454	LOC107973454	LOC107973454	PRKCE	diff	diff	diff	0	0
cg14756332	1	0	NC_006472.4	48751322	48751371	100	50	0	0	2.00E-17	91.5	0	chr5	+	48751371	50	0	0	0	0	0	0	TRAPPC13	TRAPPC13	TRAPPC13	TRIM23;C5orf44	diff	diff	diff	1	0
cg14756353	1	0	NC_006490.4	124913631	124913582	98	50	1	0	9.00E-16	86	0	chr3	-	124913631	49	1	0	0	0	0	1	GOLGB1	GOLGB1	GOLGB1	GOLGB1	match	match	match	0	0
cg14756463	1	0	NC_006468.4	108854415	108854464	100	50	0	0	2.00E-17	91.5	0	chr1	+	108854464	50	0	0	0	0	0	0	LOC457937	LOC457937	LOC457937	SLC25A24	diff	diff	diff	0	0
cg14756466	1	0	NC_006475.4	117840488	117840537	100	50	0	0	2.00E-17	91.5	0	chr8	+	117840488	50	0	0	0	0	0	0	TRPS1	TRPS1	TRPS1	TRPS1	match	match	match	0	0
cg14756480	1	0	NC_006485.4	39135388	39135437	100	50	0	0	2.00E-17	91.5	0	chr18	+	39135437	50	0	0	0	0	0	0	PIK3C3	PIK3C3	PIK3C3	PIK3C3	match	match	match	0	0
cg14756488	1	0	NC_006476.4	39576655	39576704	100	50	0	0	2.00E-17	91.5	0	chr9	+	39576655	50	0	0	0	0	0	0	LOC107976853	LOC107976853	LOC107976853		diff	diff	diff	0	0
cg14756493	1	0	NC_006478.4	4101824	4101873	98	50	1	0	9.00E-16	86	0	chr11	+	4101873	49	1	0	0	0	0	1	LOC744094	LOC744094	LOC744094	LOC100506082	diff	diff	diff	0	0
cg14756497	1	0	NC_006473.4	86130200	86130249	98	50	1	0	9.00E-16	86	0	chr6	+	86130200	49	1	0	0	0	0	1	DOPEY1	DOPEY1	DOPEY1	DOPEY1	match	match	match	0	0
cg14756524	1	0	NC_006479.4	36533162	36533211	98	50	1	0	9.00E-16	86	0	chr12	+	36533162	49	1	0	0	0	0	1	ESPL1	ESPL1	ESPL1	ESPL1	match	match	match	0	0
cg14756530	1	0	NC_006480.4	58045040	58045089	100	50	0	0	2.00E-17	91.5	0	chr13	+	58045089	50	0	0	0	0	0	0	PIBF1	PIBF1	PIBF1	DIS3;PIBF1	match	match	match	0	0
cg14756623	1	0	NC_006481.4	35845989	35846038	98	50	1	0	9.00E-16	86	0	chr14	+	35846038	49	1	0	0	0	0	1	LOC107968168	LOC107968168	LOC107968168	FRMD6	diff	diff	diff	0	0
cg14756668	1	0	NC_006472.4	87869942	87869991	100	50	0	0	2.00E-17	91.5	0	chr5	+	87869942	50	0	0	0	0	0	0	LOC104006490	LOC104006490	LOC104006490		diff	diff	diff	0	0
cg14756706	1	0	NC_006486.4	60946633	60946584	100	50	0	0	2.00E-17	91.5	0	chr19	-	60946633	50	0	0	0	0	0	0	ZNF8	ZNF8	ZNF8		diff	diff	diff	1	0
cg14756724	1	0	NC_006473.4	100605043	100604994	100	50	0	0	2.00E-17	91.5	0	chr6	-	100605043	50	0	0	0	0	0	0	LOC107975225	LOC107975225	LOC107975225	MIR548H3;LOC101927314	diff	diff	diff	0	0
cg14756757	1	0	NC_006487.4	20008548	20008597	100	50	0	0	2.00E-17	91.5	0	chr20	+	20008548	50	0	0	0	0	0	0	NAA20	NAA20	NAA20	RIN2	diff	diff	diff	0	0
cg14756795	1	0	NC_006473.4	31811608	31811657	100	50	0	0	2.00E-17	91.5	0	chr6	+	31811657	50	0	0	0	0	0	0	BAG6	BAG6	BAG6	BAT3	diff	diff	diff	0	0
cg14756913	1	0	NC_006478.4	66555740	66555691	100	50	0	0	2.00E-17	91.5	0	chr11	-	66555740	50	0	0	0	0	0	0	LOC107967124	LOC107967124	LOC107967124	PELI3	diff	diff	diff	0	0
cg14756925	1	0	NC_006489.4	24350348	24350397	100	50	0	0	2.00E-17	91.5	0	chr22	+	24350397	50	0	0	0	0	0	0	GCAT	GCAT	GCAT	H1F0;GCAT	match	match	match	0	0
cg14756932	1	0	NC_006473.4	43743653	43743702	98	50	1	0	9.00E-16	86	0	chr6	+	43743653	49	1	0	0	0	0	1	TTBK1	TTBK1	TTBK1	TTBK1	match	match	match	0	0
cg14757107	1	0	NC_006473.4	16475075	16475026	100	50	0	0	2.00E-17	91.5	0	chr6	-	16475075	50	0	0	0	0	0	0	GMPR	GMPR	GMPR	GMPR	match	match	match	0	0
cg14757157	1	0	NC_006484.4	61204845	61204796	98	50	1	0	9.00E-16	86	0	chr17	-	61204796	49	1	0	0	0	0	1	BRIP1	BRIP1	BRIP1	BRIP1	match	match	match	0	0
cg14757173	1	0	NC_006489.4	23743237	23743286	100	50	0	0	2.00E-17	91.5	0	chr22	+	23743286	50	0	0	0	0	0	0	SSTR3	SSTR3	SSTR3	SSTR3	match	match	match	0	0
cg14757199	1	0	NC_006473.4	84784196	84784147	100	50	0	0	2.00E-17	91.5	0	chr6	-	84784147	50	0	0	0	0	0	0	FAM46A	FAM46A	FAM46A		diff	diff	diff	0	0
cg14757267	1	0	NC_006486.4	18885281	18885329	100	49	0	0	7.00E-17	89.7	0	chr19	+	18885329	49	0	0	0	0	0	0	RPL18A	RPL18A	RPL18A	RPL18AP3;RPL18A	match	match	match	0	0
cg14757311	1	0	NW_015992052.1	398	349	100	50	0	0	2.00E-17	91.5	0	chrUn_random_Contig19315	-	349	50	0	0	0	0	0	0	NA	NA	NA	LMF1	diff	diff	diff	0	0
cg14757312	1	0	NC_006479.4	127647720	127647671	100	50	0	0	2.00E-17	91.5	0	chr12	-	127647720	50	0	0	0	0	0	0	LOC452357	LOC452357	LOC452357		diff	diff	diff	0	0
cg14757344	1	0	NC_006488.4	30295370	30295321	100	50	0	0	2.00E-17	91.5	0	chr21	-	30295321	50	0	0	0	0	0	0	RRP1	RRP1	RRP1	RRP1	match	match	match	0	0
cg14757388	1	0	NC_006468.4	145869196	145869147	100	50	0	0	2.00E-17	91.5	0	chr1	-	145869147	50	0	0	0	0	0	0	RCSD1	RCSD1	RCSD1	RCSD1	match	match	match	0	0
cg14757462	1	0	NC_006479.4	58015788	58015837	100	50	0	0	2.00E-17	91.5	0	chr12	+	58015837	50	0	0	0	0	0	0	LOC101059612	LOC101059612	LOC101059612	DNM1L	diff	diff	diff	0	0
cg14757492	1	0	NC_006486.4	20016364	20016413	96	50	2	0	1.00E-14	82.4	0	chr19	+	20016413	48	2	0	0	0	0	2	COPE	COPE	COPE	COPE;DDX49	match	match	match	0	0
cg14757543	1	0	NC_006489.4	14141696	14141647	100	50	0	0	2.00E-17	91.5	0	chr22	-	14141696	50	0	0	0	0	0	0	LOC104003730	LOC104003730	LOC104003730		diff	diff	diff	0	0
cg14757546	1	0	NC_006479.4	95650896	95650945	98	50	1	0	9.00E-16	86	0	chr12	+	95650945	49	1	0	0	0	0	1	EEA1	EEA1	EEA1		diff	diff	diff	0	0
cg14757661	1	0	NC_006472.4	22180131	22180180	100	50	0	0	2.00E-17	91.5	0	chr5	+	22180180	50	0	0	0	0	0	0	LOC100612336	LOC100612336	LOC100612336		diff	diff	diff	0	0
cg14757713	1	0	NC_006477.4	61807790	61807839	98	50	1	0	9.00E-16	86	0	chr10	+	61807790	49	1	0	0	0	0	1	LOC104008184	LOC104008184	LOC104008184	RHOBTB1	diff	diff	diff	0	0
cg14757717	1	0	NC_006471.4	24299039	24299088	98	50	1	0	9.00E-16	86	0	chr4	+	24299039	49	1	0	0	0	0	1	LOC107974212	LOC107974212	LOC107974212	PPARGC1A	diff	diff	diff	0	0
cg14757722	1	0	NC_006478.4	135382238	135382287	98	50	1	0	9.00E-16	86	0	chr11	+	135382238	49	1	0	0	1	1	0	LOC100614081	LOC100614081	LOC100614081		diff	diff	diff	0	0
cg14757747	1	0	NC_006478.4	44018274	44018225	100	50	0	0	2.00E-17	91.5	0	chr11	-	44018225	50	0	0	0	0	0	0	LOC107967072	LOC107967072	LOC107967072	HSD17B12	diff	diff	diff	0	0
cg14757776	1	0	NC_006468.4	160487486	160487437	100	50	0	0	2.00E-17	91.5	0	chr1	-	160487486	50	0	0	0	0	0	0	LOC107974200	LOC107974200	LOC107974200		diff	diff	diff	0	0
cg14757898	1	0	NC_006490.4	152224922	152224971	100	50	0	0	2.00E-17	91.5	0	chr3	+	152224922	50	0	0	0	0	0	0	AGTR1	AGTR1	AGTR1	AGTR1	match	match	match	0	0
cg14757962	1	0	NC_006472.4	2263309	2263260	98	50	1	0	9.00E-16	86	0	chr5	-	2263309	49	1	0	0	0	0	1	LOC104006323	LOC104006323	LOC104006323		diff	diff	diff	0	0
cg14758012	1	0	NC_006484.4	75977494	75977445	100	50	0	0	2.00E-17	91.5	0	chr17	-	75977494	50	0	0	0	0	0	0	SPHK1	SPHK1	SPHK1	UBE2O	diff	diff	diff	0	0
cg14758065	1	0	NW_016012687.1	1	48	95.83	48	2	0	1.00E-13	78.8	0	chrUn_random_Contig40234	+	48	46	2	0	0	0	0	2	NA	NA	NA		diff	diff	diff	0	0
cg14758072	1	0	NC_006469.4	48655930	48655979	100	50	0	0	2.00E-17	91.5	0	chr2A	+	48655930	50	0	0	0	0	0	0	KCNK12	KCNK12	KCNK12		diff	diff	diff	0	0
cg14758135	1	0	NC_006485.4	56483850	56483899	100	50	0	0	2.00E-17	91.5	0	chr18	+	56483850	50	0	0	0	0	0	0	LOC107969508	LOC107969508	LOC107969508		diff	diff	diff	0	0
cg14758173	1	0	NC_006468.4	180579159	180579208	100	50	0	0	2.00E-17	91.5	0	chr1	+	180579159	50	0	0	0	0	0	0	IPO9	IPO9	IPO9	NAV1;IPO9-AS1	diff	diff	diff	0	0
cg14758204	1	0	NC_006487.4	9396764	9396715	100	50	0	0	2.00E-17	91.5	0	chr20	-	9396715	50	0	0	0	0	0	0	LAMP5	LAMP5	LAMP5		diff	diff	diff	0	0
cg14758218	1	0	NC_006478.4	65489410	65489361	100	50	0	0	2.00E-17	91.5	0	chr11	-	65489361	50	0	0	0	0	0	0	LOC107967117	LOC107967117	LOC107967117	NEAT1	diff	diff	diff	0	0
cg14758256	1	0	NC_006475.4	95441093	95441044	100	50	0	0	2.00E-17	91.5	0	chr8	-	95441044	50	0	0	0	0	0	0	LOC100613639	LOC100613639	LOC100613639		diff	diff	diff	0	0
cg14758286	1	0	NC_006478.4	36552464	36552415	98	50	1	0	9.00E-16	86	0	chr11	-	36552415	49	1	0	0	0	0	1	TRAF6	TRAF6	TRAF6	PRR5L	diff	diff	diff	0	0
cg14758359	1	0	NC_006472.4	177270506	177270555	98	50	1	0	9.00E-16	86	0	chr5	+	177270506	49	1	0	0	0	0	1	GPRIN1	GPRIN1	GPRIN1		diff	diff	diff	0	0
cg14758413	1	0	NC_006490.4	48845098	48845050	98	50	0	1	1.00E-14	82.4	0	chr3	-	48845098	48	1	0	0	0	0	1	DHX30	DHX30	DHX30	DHX30	match	match	match	0	0
cg14758440	1	0	NC_006468.4	209044159	209044208	100	50	0	0	2.00E-17	91.5	0	chr1	+	209044159	50	0	0	0	0	0	0	GALNT2	GALNT2	GALNT2	GALNT2	match	match	match	0	0
cg14758501	1	0	NC_006473.4	147387623	147387574	98	50	1	0	9.00E-16	86	0	chr6	-	147387623	49	1	0	0	0	0	1	LOC104007010	LOC104007010	LOC104007010		diff	diff	diff	0	0
cg14758525	1	0	NC_006485.4	5935694	5935645	98	50	1	0	9.00E-16	86	0	chr18	-	5935694	49	1	0	0	0	0	1	LOC107969392	LOC107969392	LOC107969392		diff	diff	diff	0	0
cg14758526	1	0	NC_006478.4	105273875	105273924	100	50	0	0	2.00E-17	91.5	0	chr11	+	105273924	50	0	0	0	0	0	0	LOC735478	LOC735478	LOC735478	CASP5	diff	diff	diff	0	0
cg14758556	1	0	NC_006487.4	66002152	66002103	100	50	0	0	2.00E-17	91.5	0	chr20	-	66002152	50	0	0	0	0	0	0	LOC104003657	LOC104003657	LOC104003657		diff	diff	diff	0	0
cg14758596	1	0	NC_006481.4	87102782	87102733	100	50	0	0	2.00E-17	91.5	0	chr14	-	87102782	50	0	0	0	0	0	0	LOC107968337	LOC107968337	LOC107968337	PPP2R5C	diff	diff	diff	0	0
cg14758624	1	0	NC_006477.4	47616854	47616903	100	50	0	0	2.00E-17	91.5	0	chr10	+	47616854	50	0	0	0	0	0	0	8-Mar	8-Mar	8-Mar	ZFAND4	diff	diff	diff	0	0
cg14758740	1	0	NC_006484.4	1013255	1013304	94	50	3	0	5.00E-13	77	0	chr17	+	1013255	47	3	0	0	0	0	3	LOC107969102	LOC107969102	LOC107969102	ABR	diff	diff	diff	0	0
cg14758757	1	0	NC_006484.4	81005574	81005622	97.96	49	1	0	3.00E-15	84.2	0	chr17	+	81005574	48	1	0	0	0	0	1	SLC38A10	SLC38A10	SLC38A10	SLC38A10	match	match	match	0	0
cg14758788	1	0	NC_006468.4	223649399	223649448	100	50	0	0	2.00E-17	91.5	0	chr1	+	223649448	50	0	0	0	0	0	0	C1H1orf100	C1H1orf100	C1H1orf100	C1orf100	diff	diff	diff	0	0
cg14758812	1	0	NC_006477.4	102782018	102781969	100	50	0	0	2.00E-17	91.5	0	chr10	-	102781969	50	0	0	0	0	0	0	LOC104008291	LOC104008291	LOC104008291		diff	diff	diff	0	0
cg14758875	1	0	NC_006476.4	6698140	6698189	96	50	2	0	1.00E-14	82.4	0	chr9	+	6698189	48	2	0	0	0	0	2	LOC737867	LOC737867	LOC737867	GLDC	diff	diff	diff	0	0
cg14758944	1	0	NC_006472.4	110756084	110756035	98	50	1	0	9.00E-16	86	0	chr5	-	110756084	49	1	0	0	0	0	1	CAMK4	CAMK4	CAMK4	CAMK4	match	match	match	0	0
cg14758967	1	0	NC_006472.4	134505730	134505779	100	50	0	0	2.00E-17	91.5	0	chr5	+	134505779	50	0	0	0	0	0	0	JADE2	JADE2	JADE2	PHF15	diff	diff	diff	0	0
cg14758976	1	0	NC_006470.4	130353548	130353598	98.04	51	0	1	3.00E-15	84.2	0	chr2B	+	130353598	50	1	0	0	0	0	1	LOC107973741	LOC107973741	LOC107973741	HDAC4;MGC16025	diff	diff	diff	0	0
cg14759043	1	0	NC_006479.4	3951675	3951626	94	50	3	0	5.00E-13	77	0	chr12	-	3951626	47	3	0	0	0	0	3	CRACR2A	CRACR2A	CRACR2A	EFCAB4B	diff	diff	diff	0	0
cg14759064	1	0	NC_006472.4	140656172	140656221	98	50	1	0	9.00E-16	86	0	chr5	+	140656172	49	1	0	0	0	0	1	NDUFA2	NDUFA2	NDUFA2	NDUFA2;IK;MIR3655	match	match	match	0	0
cg14759078	1	0	NC_006479.4	98243985	98244034	98	50	1	0	9.00E-16	86	0	chr12	+	98243985	49	1	0	0	0	0	1	METAP2	METAP2	METAP2	METAP2	match	match	match	0	0
cg14759154	1	0	NC_006481.4	86070496	86070545	100	50	0	0	2.00E-17	91.5	0	chr14	+	86070496	50	0	0	0	0	0	0	LOC743380	LOC743380	LOC743380	MEG3	diff	diff	diff	0	0
cg14759209	1	0	NC_006486.4	5143322	5143371	96	50	2	0	1.00E-14	82.4	0	chr19	+	5143322	48	2	0	0	0	0	2	KDM4B	KDM4B	KDM4B	UHRF1	diff	diff	diff	0	0
cg14759233	1	0	NC_006468.4	118214591	118214542	100	50	0	0	2.00E-17	91.5	0	chr1	-	118214542	50	0	0	0	0	0	0	LOC101058849	LOC101058849	LOC101058849		diff	diff	diff	0	0
cg14759249	1	0	NC_006468.4	38257712	38257663	100	50	0	0	2.00E-17	91.5	0	chr1	-	38257663	50	0	0	0	0	0	0	LOC107973568	LOC107973568	LOC107973568	RRAGC	diff	diff	diff	0	0
cg14759277	1	0	NC_006484.4	49715248	49715199	100	50	0	0	2.00E-17	91.5	0	chr17	-	49715199	50	0	0	0	0	0	0	LOC107969270	LOC107969270	LOC107969270	CACNA1G	diff	diff	diff	0	0
cg14759284	1	0	NC_006491.4	38310608	38310657	100	50	0	0	2.00E-17	91.5	0	chrX	+	38310608	50	0	0	0	0	0	0	SRPX	SRPX	SRPX	SRPX	match	match	match	0	0
cg14759366	1	0	NC_006487.4	46996507	46996458	96	50	2	0	1.00E-14	82.4	0	chr20	-	46996507	48	2	0	0	0	0	2	MATN4	MATN4	MATN4	RBPJL	diff	diff	diff	0	0
cg14759371	1	0	NC_006487.4	18882799	18882750	98	50	1	0	9.00E-16	86	0	chr20	-	18882799	49	1	0	0	0	0	1	C20H20orf78	C20H20orf78	C20H20orf78		diff	diff	diff	0	0
cg14759378	1	0	NC_006475.4	129669696	129669647	98	50	1	0	9.00E-16	86	0	chr8	-	129669647	49	1	0	0	0	0	1	LOC741026	LOC741026	LOC741026	CASC21	diff	diff	diff	0	0
cg14759494	1	0	NC_006473.4	170185490	170185441	98	50	1	0	9.00E-16	86	0	chr6	-	170185490	49	1	0	0	0	0	1	PDE10A	PDE10A	PDE10A		diff	diff	diff	0	0
cg14759548	1	0	NC_006473.4	140791824	140791775	100	50	0	0	2.00E-17	91.5	0	chr6	-	140791824	50	0	0	0	0	0	0	SLC35D3	SLC35D3	SLC35D3	PEX7	diff	diff	diff	0	0
cg14759549	1	0	NC_006469.4	100850337	100850386	98	50	1	0	9.00E-16	86	0	chr2A	+	100850386	49	1	0	0	0	0	1	LOC107973575	LOC107973575	LOC107973575	MAP4K4	diff	diff	diff	0	0
cg14759557	1	0	NC_006479.4	47053058	47053107	100	50	0	0	2.00E-17	91.5	0	chr12	+	47053107	50	0	0	0	0	0	0	LOC104001572	LOC104001572	LOC104001572		diff	diff	diff	0	0
cg14759565	1	0	NC_006478.4	65655268	65655317	100	50	0	0	2.00E-17	91.5	0	chr11	+	65655317	50	0	0	0	0	0	0	KCNK7	KCNK7	KCNK7		diff	diff	diff	0	0
cg14759735	1	0	NC_006479.4	116290438	116290480	100	43	0	0	1.00E-13	78.8	0	chr12	+	116290438	43	0	0	0	0	0	0	CFAP73	CFAP73	CFAP73	CCDC42B	diff	diff	diff	0	0
cg14759787	1	0	NC_006468.4	22846666	22846617	100	50	0	0	2.00E-17	91.5	0	chr1	-	22846666	50	0	0	0	0	0	0	RPL11	RPL11	RPL11		diff	diff	diff	0	0
cg14759944	1	0	NC_006472.4	34999710	34999759	98	50	1	0	9.00E-16	86	0	chr5	+	34999710	49	1	0	0	0	0	1	LOC107974686	LOC107974686	LOC107974686	MSH3	diff	diff	diff	0	0
cg14759964	1	0	NC_006471.4	108325941	108325990	100	50	0	0	2.00E-17	91.5	0	chr4	+	108325990	50	0	0	0	0	0	0	PPA2	PPA2	PPA2	PPA2	match	match	match	0	0
cg14759977	1	0	NC_006480.4	25765384	25765335	96	50	2	0	1.00E-14	82.4	0	chr13	-	25765384	48	2	0	0	0	0	2	LOC107967890	LOC107967890	LOC107967890	SUGT1L1	diff	diff	diff	0	0
cg14760010	1	0	NC_006470.4	39213385	39213336	98	50	1	0	9.00E-16	86	0	chr2B	-	39213336	49	1	0	0	0	0	1	LYPD6	LYPD6	LYPD6	LYPD6	match	match	match	0	0
cg14760020	1	0	NC_006490.4	174534584	174534535	100	50	0	0	2.00E-17	91.5	0	chr3	-	174534584	50	0	0	0	0	0	0	RPL22L1	RPL22L1	RPL22L1		diff	diff	diff	0	0
cg14760128	1	0	NC_006468.4	93262601	93262650	100	50	0	0	2.00E-17	91.5	0	chr1	+	93262601	50	0	0	0	0	0	0	LOC104001689	LOC104001689	LOC104001689	EVI5	diff	diff	diff	0	0
cg14760176	1	0	NC_006470.4	41142798	41142749	98	50	1	0	9.00E-16	86	0	chr2B	-	41142749	49	1	0	0	1	1	0	TNFAIP6	TNFAIP6	TNFAIP6		diff	diff	diff	0	0
cg14760355	1	0	NC_006470.4	65477904	65477953	100	50	0	0	2.00E-17	91.5	0	chr2B	+	65477904	50	0	0	0	0	0	0	ATP5G3	ATP5G3	ATP5G3	ATP5G3	match	match	match	0	0
cg14760357	1	0	NC_006485.4	33219146	33219195	100	50	0	0	2.00E-17	91.5	0	chr18	+	33219195	50	0	0	0	0	0	0	RPRD1A	RPRD1A	RPRD1A	RPRD1A	match	match	match	0	0
cg14760401	1	0	NC_006476.4	113720283	113720332	98	50	1	0	9.00E-16	86	0	chr9	+	113720283	49	1	0	0	0	0	1	C9H9orf62	C9H9orf62	C9H9orf62		diff	diff	diff	0	0
cg14760424	1	0	NC_006468.4	215636381	215636430	100	50	0	0	2.00E-17	91.5	0	chr1	+	215636430	50	0	0	0	0	0	0	LGALS8	LGALS8	LGALS8	LGALS8;LGALS8-AS1	match	match	match	0	0
cg14760438	1	0	NC_006473.4	33774086	33774135	100	50	0	0	2.00E-17	91.5	0	chr6	+	33774135	50	0	0	0	0	0	0	ZBTB9	ZBTB9	ZBTB9	SYNGAP1	diff	diff	diff	0	0
cg14760482	1	0	NC_006485.4	37252910	37252959	98	50	1	0	9.00E-16	86	0	chr18	+	37252910	49	1	0	0	1	1	0	LOC104003134	LOC104003134	LOC104003134	LINC01477	diff	diff	diff	0	0
cg14760498	1	0	NC_006469.4	28022354	28022305	98	50	1	0	9.00E-16	86	0	chr2A	-	28022305	49	1	0	0	0	0	1	KRTCAP3	KRTCAP3	KRTCAP3	IFT172	diff	diff	diff	0	0
cg14760590	1	0	NC_006481.4	54880260	54880213	97.92	48	1	0	1.00E-14	82.4	0	chr14	-	54880213	47	1	0	0	0	0	1	SYNJ2BP	SYNJ2BP	SYNJ2BP	SYNJ2BP-COX16;SYNJ2BP	match	match	match	0	0
cg14760619	1	0	NC_006472.4	158153743	158153792	98	50	1	0	9.00E-16	86	0	chr5	+	158153792	49	1	0	0	0	0	1	LOC107974744	LOC107974744	LOC107974744	CLINT1	diff	diff	diff	0	0
cg14760620	1	0	NC_006487.4	65397831	65397880	100	50	0	0	2.00E-17	91.5	0	chr20	+	65397880	50	0	0	0	0	0	0	NKAIN4	NKAIN4	NKAIN4	FLJ16779;NKAIN4	match	match	match	0	0
cg14760640	1	0	NC_006473.4	11042046	11042095	98	50	1	0	9.00E-16	86	0	chr6	+	11042046	49	1	0	0	0	0	1	SYCP2L	SYCP2L	SYCP2L	SYCP2L	match	match	match	0	0
cg14760656	1	0	NC_006490.4	129474562	129474513	100	50	0	0	2.00E-17	91.5	0	chr3	-	129474513	50	0	0	0	0	0	0	LOC735704	LOC735704	LOC735704		diff	diff	diff	0	0
cg14760714	1	0	NC_006482.4	21031232	21031281	98	50	1	0	9.00E-16	86	0	chr15	+	21031281	49	1	0	0	0	0	1	RPUSD2	RPUSD2	RPUSD2	RPUSD2	match	match	match	0	0
cg14760754	1	0	NC_006484.4	77159117	77159166	100	50	0	0	2.00E-17	91.5	0	chr17	+	77159117	50	0	0	0	0	0	0	LOC101059754	LOC101059754	LOC101059754	LOC100507351	diff	diff	diff	0	0
cg14760788	1	0	NC_006489.4	30286733	30286782	100	50	0	0	2.00E-17	91.5	0	chr22	+	30286782	50	0	0	0	0	0	0	LOC107970263	LOC107970263	LOC107970263	EFCAB6-AS1	diff	diff	diff	0	0
cg14760790	1	0	NC_006486.4	33508359	33508310	98	50	1	0	9.00E-16	86	0	chr19	-	33508310	49	1	0	0	0	0	1	LOC100609969	LOC100609969	LOC100609969		diff	diff	diff	0	0
cg14760797	1	0	NC_006479.4	667204	667155	98	50	1	0	9.00E-16	86	0	chr12	-	667155	49	1	0	0	0	0	1	LOC107967398	LOC107967398	LOC107967398	NINJ2	diff	diff	diff	1	0
cg14760861	1	0	NC_006473.4	24842312	24842361	98	50	1	0	9.00E-16	86	0	chr6	+	24842312	49	1	0	0	0	0	1	GPLD1	GPLD1	GPLD1	ALDH5A1	diff	diff	diff	0	0
cg14760880	1	0	NC_006479.4	114450235	114450284	100	50	0	0	2.00E-17	91.5	0	chr12	+	114450235	50	0	0	0	0	0	0	SH2B3	SH2B3	SH2B3		diff	diff	diff	0	0
cg14760884	1	0	NC_006477.4	134258721	134258770	98	50	1	0	9.00E-16	86	0	chr10	+	134258721	49	1	0	0	0	0	1	LOC746803	LOC746803	LOC746803	JAKMIP3	diff	diff	diff	0	0
cg14760916	1	0	NC_006490.4	33141938	33141888	96.08	51	1	1	4.00E-14	80.6	0	chr3	-	33141938	49	2	0	0	0	0	2	CMTM6	CMTM6	CMTM6		diff	diff	diff	0	0
cg14760951	1	0	NC_006483.4	40426294	40426245	98	50	1	0	9.00E-16	86	0	chr16	-	40426245	49	1	0	0	0	0	1	LOC107968842	LOC107968842	LOC107968842		diff	diff	diff	0	0
cg14760973	1	0	NC_006473.4	20656065	20656114	100	50	0	0	2.00E-17	91.5	0	chr6	+	20656065	50	0	0	0	0	0	0	E2F3	E2F3	E2F3	E2F3	match	match	match	0	0
cg14761019	1	0	NC_006468.4	2234970	2234921	100	50	0	0	2.00E-17	91.5	0	chr1	-	2234921	50	0	0	0	0	0	0	LOC748078	LOC748078	LOC748078	PRDM16	diff	diff	diff	0	0
cg14761175	1	0	NC_006489.4	4602225	4602176	100	50	0	0	2.00E-17	91.5	0	chr22	-	4602225	50	0	0	0	0	0	0	LOC745219	LOC745219	LOC745219		diff	diff	diff	0	0
cg14761242	1	0	NC_006474.4	162035835	162035786	98	50	1	0	9.00E-16	86	0	chr7	-	162035835	49	1	0	0	0	0	1	LOC107976008	LOC107976008	LOC107976008	PTPRN2	diff	diff	diff	0	0
cg14761246	1	0	NC_006490.4	187202934	187202885	98	50	1	0	9.00E-16	86	0	chr3	-	187202885	49	1	0	0	0	0	1	B3GNT5	B3GNT5	B3GNT5	MCF2L2	diff	diff	diff	0	0
cg14761252	1	0	NC_006485.4	71878769	71878720	92	50	4	0	6.00E-12	73.4	0	chr18	-	71878720	46	4	0	0	0	1	3	FBXO15	FBXO15	FBXO15	FBXO15;C18orf55	match	match	match	0	0
cg14761318	1	0	NC_006472.4	44815849	44815898	98	50	1	0	9.00E-16	86	0	chr5	+	44815849	49	1	0	0	0	0	1	OCLN	OCLN	OCLN	OCLN	match	match	match	0	0
cg14761438	1	0	NC_006474.4	160975530	160975481	96	50	2	0	1.00E-14	82.4	0	chr7	-	160975530	48	2	0	0	0	0	2	LMBR1	LMBR1	LMBR1	LMBR1	match	match	match	0	0
cg14761454	1	0	NC_006478.4	108521597	108521548	98	50	1	0	9.00E-16	86	0	chr11	-	108521597	49	1	0	0	0	0	1	LOC451529	LOC451529	LOC451529	ATM;NPAT	diff	diff	diff	0	0
cg14761514	1	0	NC_006479.4	117406634	117406585	100	50	0	0	2.00E-17	91.5	0	chr12	-	117406585	50	0	0	0	0	0	0	LOC107967648	LOC107967648	LOC107967648		diff	diff	diff	0	0
cg14761541	1	0	NC_006482.4	48715696	48715647	100	50	0	0	2.00E-17	91.5	0	chr15	-	48715647	50	0	0	0	0	0	0	SKOR1	SKOR1	SKOR1	MAP2K5	diff	diff	diff	0	0
cg14761552	1	0	NC_006470.4	81428878	81428927	100	50	0	0	2.00E-17	91.5	0	chr2B	+	81428878	50	0	0	0	0	0	0	GLS	GLS	GLS	GLS	match	match	match	0	0
cg14761693	1	0	NC_006475.4	127642742	127642791	98	50	1	0	9.00E-16	86	0	chr8	+	127642742	49	1	0	0	0	0	1	KIAA0196	KIAA0196	KIAA0196	NSMCE2	diff	diff	diff	0	0
cg14761754	1	0	NC_006468.4	94875692	94875643	98	50	1	0	9.00E-16	86	0	chr1	-	94875643	49	1	0	0	0	0	1	LOC107967394	LOC107967394	LOC107967394		diff	diff	diff	1	0
cg14761765	1	0	NC_006475.4	55408989	55409038	100	50	0	0	2.00E-17	91.5	0	chr8	+	55408989	50	0	0	0	0	0	0	SOX17	SOX17	SOX17		diff	diff	diff	0	0
cg14761773	1	0	NC_006486.4	32571465	32571514	98	50	1	0	9.00E-16	86	0	chr19	+	32571514	49	1	0	0	0	0	1	LOC104003332	LOC104003332	LOC104003332		diff	diff	diff	0	0
cg14761799	1	0	NC_006490.4	202525495	202525446	98	50	1	0	9.00E-16	86	0	chr3	-	202525495	49	1	0	0	0	0	1	LOC104005937	LOC104005937	LOC104005937	LMLN	diff	diff	diff	0	0
cg14761876	1	0	NC_006478.4	67515016	67515065	98	50	1	0	9.00E-16	86	0	chr11	+	67515016	49	1	0	0	0	0	1	CARNS1	CARNS1	CARNS1	ATPGD1	diff	diff	diff	0	0
cg14761901	1	0	NC_006479.4	78383740	78383691	98	50	1	0	9.00E-16	86	0	chr12	-	78383691	49	1	0	0	0	0	1	NAP1L1	NAP1L1	NAP1L1	NAP1L1	match	match	match	0	0
cg14761923	1	0	NC_006471.4	1621091	1621140	100	50	0	0	2.00E-17	91.5	0	chr4	+	1621091	50	0	0	0	0	0	0	CRIPAK	CRIPAK	CRIPAK	KIAA1530	diff	diff	diff	0	0
cg14761989	1	0	NC_006484.4	81327089	81327138	100	50	0	0	2.00E-17	91.5	0	chr17	+	81327138	50	0	0	0	0	0	0	FAAP100	FAAP100	FAAP100	NPLOC4	diff	diff	diff	0	0
cg14762010	1	0	NC_006478.4	119023072	119023023	100	50	0	0	2.00E-17	91.5	0	chr11	-	119023072	50	0	0	0	0	0	0	ARCN1	ARCN1	ARCN1	ARCN1	match	match	match	0	0
cg14762024	1	0	NC_006478.4	33924307	33924258	98	50	1	0	9.00E-16	86	0	chr11	-	33924258	49	1	0	0	0	0	1	LOC107967062	LOC107967062	LOC107967062		diff	diff	diff	0	0
cg14762062	1	0	NC_006478.4	66635309	66635260	100	50	0	0	2.00E-17	91.5	0	chr11	-	66635260	50	0	0	0	0	0	0	ACTN3	ACTN3	ACTN3	ZDHHC24;ACTN3	match	match	match	1	0
cg14762289	1	0	NC_006490.4	56415787	56415738	100	50	0	0	2.00E-17	91.5	0	chr3	-	56415787	50	0	0	0	0	0	0	LOC107970473	LOC107970473	LOC107970473		diff	diff	diff	0	0
cg14762436	1	0	NC_006474.4	24070710	24070759	100	50	0	0	2.00E-17	91.5	0	chr7	+	24070710	50	0	0	0	0	0	0	OSBPL3	OSBPL3	OSBPL3	OSBPL3	match	match	match	0	0
cg14762495	1	0	NC_006488.4	668223	668272	98	50	1	0	9.00E-16	86	0	chr21	+	668223	49	1	0	0	0	1	0	LOC474069	LOC474069	LOC474069		diff	diff	diff	0	0
cg14762507	1	0	NC_006468.4	124125343	124125392	100	50	0	0	2.00E-17	91.5	0	chr1	+	124125392	50	0	0	0	0	0	0	LOC101057411	LOC101057411	LOC101057411	LOC643355;KCND3	diff	diff	diff	0	0
cg14762528	1	0	NC_006480.4	86836044	86835995	100	50	0	0	2.00E-17	91.5	0	chr13	-	86836044	50	0	0	0	0	0	0	LOC104001904	LOC104001904	LOC104001904	NALCN	diff	diff	diff	0	0
cg14762623	1	0	NC_006479.4	128430734	128430783	98	50	1	0	9.00E-16	86	0	chr12	+	128430734	49	1	0	0	0	0	1	LOC736867	LOC736867	LOC736867		diff	diff	diff	0	0
cg14762652	1	0	NC_006472.4	84399291	84399340	100	50	0	0	2.00E-17	91.5	0	chr5	+	84399291	50	0	0	0	0	0	0	LOC107974696	LOC107974696	LOC107974696		diff	diff	diff	0	0
cg14762845	1	0	NC_006484.4	3741250	3741299	100	50	0	0	2.00E-17	91.5	0	chr17	+	3741250	50	0	0	0	0	0	0	TRPV1	TRPV1	TRPV1	TRPV1	match	match	match	0	0
cg14762856	1	0	NC_006475.4	5260651	5260602	100	50	0	0	2.00E-17	91.5	0	chr8	-	5260602	50	0	0	0	0	0	0	CSMD1	CSMD1	CSMD1	CSMD1	match	match	match	0	0
cg14762896	1	0	NC_006487.4	65206068	65206117	98	50	1	0	9.00E-16	86	0	chr20	+	65206068	49	1	0	0	0	0	1	LOC104003648	LOC104003648	LOC104003648		diff	diff	diff	0	0
cg14762935	1	0	NC_006472.4	134066287	134066336	98	50	1	0	9.00E-16	86	0	chr5	+	134066287	49	1	0	0	0	0	1	TCF7	TCF7	TCF7	TCF7	match	match	match	0	0
cg14762973	1	0	NC_006470.4	77361235	77361284	98	50	1	0	9.00E-16	86	0	chr2B	+	77361235	49	1	0	0	0	0	1	ZSWIM2	ZSWIM2	ZSWIM2	ZSWIM2	match	match	match	0	0
cg14762984	1	0	NC_006473.4	54195992	54196041	100	50	0	0	2.00E-17	91.5	0	chr6	+	54195992	50	0	0	0	0	0	0	GCLC	GCLC	GCLC	GCLC	match	match	match	0	0
cg14763035	1	0	NC_006485.4	46184052	46184101	100	50	0	0	2.00E-17	91.5	0	chr18	+	46184101	50	0	0	0	0	0	0	SMAD7	SMAD7	SMAD7	SMAD7	match	match	match	0	0
cg14763036	1	0	NC_006490.4	9982300	9982251	100	50	0	0	2.00E-17	91.5	0	chr3	-	9982251	50	0	0	0	0	0	0	OGG1	OGG1	OGG1	BRPF1	diff	diff	diff	0	0
cg14763096	1	0	NC_006477.4	95580623	95580574	98	50	1	0	9.00E-16	86	0	chr10	-	95580574	49	1	0	0	0	0	1	LOC104008263	LOC104008263	LOC104008263	PLCE1	diff	diff	diff	0	0
cg14763104	1	0	NC_006478.4	2395435	2395386	96	50	2	0	1.00E-14	82.4	0	chr11	-	2395435	48	2	0	0	0	0	2	CD81	CD81	CD81	CD81	match	match	match	0	0
cg14763172	1	0	NC_006486.4	6648239	6648192	100	48	0	0	3.00E-16	87.8	0	chr19	-	6648192	48	0	0	0	0	0	0	ALKBH7	ALKBH7	ALKBH7	CLPP	diff	diff	diff	1	0
cg14763173	1	0	NC_006490.4	123911239	123911190	100	50	0	0	2.00E-17	91.5	0	chr3	-	123911239	50	0	0	0	0	0	0	GTF2E1	GTF2E1	GTF2E1	GTF2E1	match	match	match	0	0
cg14763193	1	0	NC_006490.4	53353084	53353035	100	50	0	0	2.00E-17	91.5	0	chr3	-	53353084	50	0	0	0	0	0	0	LOC107970652	LOC107970652	LOC107970652	TWF2	diff	diff	diff	0	0
cg14763331	1	0	NC_006490.4	199549930	199549883	100	48	0	0	3.00E-16	87.8	0	chr3	-	199549883	48	0	0	0	0	0	0	XXYLT1	XXYLT1	XXYLT1	XXYLT1	match	match	match	0	0
cg14763363	1	0	NC_006484.4	15016322	15016371	100	50	0	0	2.00E-17	91.5	0	chr17	+	15016322	50	0	0	0	0	0	0	LOC107969029	LOC107969029	LOC107969029		diff	diff	diff	0	0
cg14763408	1	0	NC_006471.4	39164461	39164412	100	50	0	0	2.00E-17	91.5	0	chr4	-	39164461	50	0	0	0	0	0	0	TLR10	TLR10	TLR10	TLR10	match	match	match	0	0
cg14763422	1	0	NC_006477.4	3531607	3531656	98	50	1	0	9.00E-16	86	0	chr10	+	3531656	49	1	0	0	0	0	1	LOC107976893	LOC107976893	LOC107976893	LOC105376360	diff	diff	diff	0	0
cg14763497	1	0	NC_006485.4	72721162	72721211	98	50	1	0	9.00E-16	86	0	chr18	+	72721162	49	1	0	0	0	0	1	LOC107969530	LOC107969530	LOC107969530	ZNF407	diff	diff	diff	0	0
cg14763548	1	0	NC_006487.4	25267280	25267329	98	50	1	0	9.00E-16	86	0	chr20	+	25267329	49	1	0	0	0	0	1	VSX1	VSX1	VSX1	VSX1	match	match	match	0	0
cg14763562	1	0	NC_006490.4	181253594	181253643	98	50	1	0	9.00E-16	86	0	chr3	+	181253594	49	1	0	0	0	0	1	LOC471004	LOC471004	LOC471004		diff	diff	diff	0	0
cg14763577	1	0	NC_006469.4	34946960	34947009	100	50	0	0	2.00E-17	91.5	0	chr2A	+	34946960	50	0	0	0	0	0	0	LOC107973428	LOC107973428	LOC107973428	LINC01317	diff	diff	diff	0	0
cg14763763	1	0	NC_006489.4	11020275	11020324	100	50	0	0	2.00E-17	91.5	0	chr22	+	11020324	50	0	0	0	0	0	0	LOC107970376	LOC107970376	LOC107970376	SNRPD3	diff	diff	diff	0	0
cg14763798	1	0	NC_006470.4	22294331	22294380	100	50	0	0	2.00E-17	91.5	0	chr2B	+	22294331	50	0	0	0	0	0	0	LYPD1	LYPD1	LYPD1	NCKAP5	diff	diff	diff	0	0
cg14763872	1	0	NC_006482.4	55588600	55588649	98	50	1	0	9.00E-16	86	0	chr15	+	55588649	49	1	0	0	0	0	1	CLK3	CLK3	CLK3	ARID3B	diff	diff	diff	0	0
cg14763874	1	0	NC_006487.4	46793584	46793535	98	50	1	0	9.00E-16	86	0	chr20	-	46793535	49	1	0	0	0	0	1	WFDC12	WFDC12	WFDC12	WFDC12	match	match	match	0	0
cg14763906	1	0	NC_006471.4	189794191	189794240	100	50	0	0	2.00E-17	91.5	0	chr4	+	189794240	50	0	0	0	0	0	0	CCDC110	CCDC110	CCDC110	CCDC110	match	match	match	0	0
cg14763953	1	0	NC_006490.4	58347706	58347657	100	50	0	0	2.00E-17	91.5	0	chr3	-	58347706	50	0	0	0	0	0	0	LOC107970661	LOC107970661	LOC107970661		diff	diff	diff	0	0
cg14763972	1	0	NC_006477.4	127694180	127694229	100	50	0	0	2.00E-17	91.5	0	chr10	+	127694180	50	0	0	0	0	0	0	MMP21	MMP21	MMP21	MMP21	match	match	match	0	0
cg14763985	1	0	NC_006478.4	10317775	10317726	100	50	0	0	2.00E-17	91.5	0	chr11	-	10317726	50	0	0	0	0	0	0	AMPD3	AMPD3	AMPD3	AMPD3	match	match	match	0	0
cg14763992	1	0	NC_006490.4	163455589	163455540	100	50	0	0	2.00E-17	91.5	0	chr3	-	163455540	50	0	0	0	0	0	0	LOC104005830	LOC104005830	LOC104005830	SCHIP1;IQCJ-SCHIP1	diff	diff	diff	0	0
cg14764076	1	0	NC_006470.4	123337252	123337301	100	50	0	0	2.00E-17	91.5	0	chr2B	+	123337301	50	0	0	0	0	0	0	LOC104005416	LOC104005416	LOC104005416	DIS3L2	diff	diff	diff	0	0
cg14764154	1	0	NC_006472.4	110753939	110753988	100	50	0	0	2.00E-17	91.5	0	chr5	+	110753939	50	0	0	0	0	0	0	CAMK4	CAMK4	CAMK4	CAMK4	match	match	match	0	0
cg14764203	1	0	NC_006486.4	4769056	4769105	100	50	0	0	2.00E-17	91.5	0	chr19	+	4769056	50	0	0	0	0	0	0	SEMA6B	SEMA6B	SEMA6B		diff	diff	diff	0	0
cg14764300	1	0	NC_006482.4	63706160	63706209	100	50	0	0	2.00E-17	91.5	0	chr15	+	63706209	50	0	0	0	0	0	0	LOC104002409	LOC104002409	LOC104002409	SNHG21	diff	diff	diff	0	0
cg14764301	1	0	NC_006480.4	99257933	99257884	96	50	2	0	1.00E-14	82.4	0	chr13	-	99257933	48	2	0	0	0	0	2	LAMP1	LAMP1	LAMP1		diff	diff	diff	0	0
cg14764357	1	0	NW_015973519.1	262670	262621	100	50	0	0	2.00E-17	91.5	0	chr7_random_Contig957	-	262670	50	0	0	0	0	0	0	GPR146	GPR146	GPR146	C7orf50	diff	diff	diff	0	0
cg14764365	1	0	NC_006468.4	138405004	138405053	100	50	0	0	2.00E-17	91.5	0	chr1	+	138405004	50	0	0	0	0	0	0	LOC107968973	LOC107968973	LOC107968973	DCAF8	diff	diff	diff	0	0
cg14764476	1	0	NC_006472.4	143819759	143819806	100	48	0	0	3.00E-16	87.8	0	chr5	+	143819759	48	0	0	0	0	0	0	LOC471682	LOC471682	LOC471682		diff	diff	diff	1	0
cg14764512	1	0	NC_006490.4	50085209	50085258	100	50	0	0	2.00E-17	91.5	0	chr3	+	50085209	50	0	0	0	0	0	0	DALRD3	DALRD3	DALRD3	MIR191;DALRD3;NDUFAF3;MIR425	match	match	match	0	0
cg14764542	1	0	NC_006469.4	29371842	29371891	98	50	1	0	9.00E-16	86	0	chr2A	+	29371842	49	1	0	0	0	0	1	SPDYA	SPDYA	SPDYA	PPP1CB	diff	diff	diff	0	0
cg14764661	1	0	NC_006484.4	62059899	62059948	98	50	1	0	9.00E-16	86	0	chr17	+	62059948	49	1	0	0	0	0	1	MRC2	MRC2	MRC2	MRC2	match	match	match	0	0
cg14764666	1	0	NC_006475.4	37556037	37556086	98	50	1	0	9.00E-16	86	0	chr8	+	37556037	49	1	0	0	0	0	1	BRF2	BRF2	BRF2	ADGRA2	diff	diff	diff	0	0
cg14764745	1	0	NC_006468.4	21319122	21319073	100	50	0	0	2.00E-17	91.5	0	chr1	-	21319122	50	0	0	0	0	0	0	WNT4	WNT4	WNT4		diff	diff	diff	0	0
cg14764775	1	0	NC_006484.4	18680574	18680525	100	50	0	0	2.00E-17	91.5	0	chr17	-	18680574	50	0	0	0	0	0	0	LOC104002845	LOC104002845	LOC104002845	FBXO47	diff	diff	diff	0	0
cg14764790	1	0	NC_006490.4	63636811	63636762	100	50	0	0	2.00E-17	91.5	0	chr3	-	63636811	50	0	0	0	0	0	0	FEZF2	FEZF2	FEZF2	CADPS	diff	diff	diff	0	0
cg14764833	1	0	NC_006468.4	7082202	7082153	100	50	0	0	2.00E-17	91.5	0	chr1	-	7082202	50	0	0	0	0	0	0	PER3	PER3	PER3	PER3	match	match	match	0	0
cg14764842	1	0	NC_006475.4	91627152	91627103	100	50	0	0	2.00E-17	91.5	0	chr8	-	91627152	50	0	0	0	0	0	0	DECR1	DECR1	DECR1	DECR1	match	match	match	0	0
cg14764944	1	0	NC_006475.4	124504668	124504717	100	50	0	0	2.00E-17	91.5	0	chr8	+	124504668	50	0	0	0	0	0	0	LOC107976524	LOC107976524	LOC107976524		diff	diff	diff	0	0
cg14764956	1	0	NC_006475.4	7702691	7702740	100	50	0	0	2.00E-17	91.5	0	chr8	+	7702691	50	0	0	0	0	0	0	LOC472692	LOC472692	LOC472692	PRAGMIN	diff	diff	diff	0	0
cg14765036	1	0	NC_006479.4	113112248	113112199	100	50	0	0	2.00E-17	91.5	0	chr12	-	113112248	50	0	0	0	0	0	0	IFT81	IFT81	IFT81		diff	diff	diff	0	0
cg14765087	1	0	NC_006480.4	87724750	87724701	98	50	1	0	9.00E-16	86	0	chr13	-	87724750	49	1	0	0	0	0	1	LOC100612701	LOC100612701	LOC100612701	MIR2681;FGF14	diff	diff	diff	0	0
cg14765172	1	0	NC_006473.4	157138956	157138907	96	50	2	0	1.00E-14	82.4	0	chr6	-	157138907	48	2	0	0	0	0	2	FBXO5	FBXO5	FBXO5	FBXO5	match	match	match	0	0
cg14765337	1	0	NC_006478.4	46109446	46109397	98	50	1	0	9.00E-16	86	0	chr11	-	46109446	49	1	0	0	0	0	1	C11H11orf94	C11H11orf94	C11H11orf94	PEX16	diff	diff	diff	0	0
cg14765383	1	0	NC_006483.4	65394268	65394317	96	50	2	0	1.00E-14	82.4	0	chr16	+	65394268	48	2	0	0	0	0	2	LOC107968897	LOC107968897	LOC107968897	GLG1	diff	diff	diff	0	0
cg14765389	1	0	NC_006473.4	15217078	15217127	98	50	1	0	9.00E-16	86	0	chr6	+	15217127	49	1	0	0	0	0	1	JARID2	JARID2	JARID2		diff	diff	diff	0	0
cg14765414	1	0	NC_006480.4	98957965	98958014	100	50	0	0	2.00E-17	91.5	0	chr13	+	98957965	50	0	0	0	0	0	0	LOC107968004	LOC107968004	LOC107968004	MCF2L	diff	diff	diff	0	0
cg14765416	1	0	NC_006470.4	8147804	8147755	100	50	0	0	2.00E-17	91.5	0	chr2B	-	8147804	50	0	0	0	0	0	0	LOC100609552	LOC100609552	LOC100609552	NIFK-AS1	diff	diff	diff	0	0
cg14765434	1	0	NC_006475.4	142850360	142850409	100	50	0	0	2.00E-17	91.5	0	chr8	+	142850360	50	0	0	0	0	0	0	LOC107976456	LOC107976456	LOC107976456	TRAPPC9	diff	diff	diff	0	0
cg14765646	1	0	NC_006470.4	43326414	43326463	96	50	2	0	1.00E-14	82.4	0	chr2B	+	43326414	48	2	0	0	1	1	1	RPRM	RPRM	RPRM	RPRM	match	match	match	0	0
cg14765649	1	0	NC_006486.4	51335113	51335162	100	50	0	0	2.00E-17	91.5	0	chr19	+	51335162	50	0	0	0	0	0	0	LIN7B	LIN7B	LIN7B	LIN7B	match	match	match	0	0
cg14765731	1	0	NC_006478.4	35264616	35264567	98	50	1	0	9.00E-16	86	0	chr11	-	35264616	49	1	0	0	0	0	1	CD44	CD44	CD44	CD44	match	match	match	0	0
cg14765818	1	0	NC_006487.4	39060435	39060483	100	49	0	0	7.00E-17	89.7	0	chr20	+	39060483	49	0	0	0	0	0	0	NNAT	NNAT	NNAT	BLCAP;NNAT	match	match	match	0	0
cg14765852	1	0	NC_006482.4	39125984	39125935	96	50	2	0	1.00E-14	82.4	0	chr15	-	39125935	48	2	0	0	0	0	2	LIPC	LIPC	LIPC		diff	diff	diff	0	0
cg14765881	1	0	NC_006476.4	108420666	108420617	98	50	1	0	9.00E-16	86	0	chr9	-	108420666	49	1	0	0	0	0	1	NCS1	NCS1	NCS1	NCS1	match	match	match	0	0
cg14765885	1	0	NC_006488.4	29322045	29322094	96	50	2	0	1.00E-14	82.4	0	chr21	+	29322045	48	2	0	0	0	0	2	LOC107970203	LOC107970203	LOC107970203		diff	diff	diff	0	0
cg14765933	1	0	NC_006472.4	1450219	1450268	100	50	0	0	2.00E-17	91.5	0	chr5	+	1450219	50	0	0	0	0	0	0	SLC6A3	SLC6A3	SLC6A3	SLC6A3	match	match	match	0	0
cg14765959	1	0	NC_006473.4	109422179	109422130	96	50	2	0	1.00E-14	82.4	0	chr6	-	109422179	48	2	0	0	0	0	2	PRDM1	PRDM1	PRDM1		diff	diff	diff	0	0
cg14765969	1	0	NC_006471.4	167473126	167473175	98	50	1	0	9.00E-16	86	0	chr4	+	167473126	49	1	0	0	0	0	1	TMA16	TMA16	TMA16	C4orf43	diff	diff	diff	0	0
cg14766148	1	0	NC_006470.4	14578699	14578650	98	50	1	0	9.00E-16	86	0	chr2B	-	14578650	49	1	0	0	0	0	1	SAP130	SAP130	SAP130	SAP130	match	match	match	0	0
cg14766198	1	0	NC_006468.4	100989245	100989196	100	50	0	0	2.00E-17	91.5	0	chr1	-	100989196	50	0	0	0	0	0	0	CDC14A	CDC14A	CDC14A	CDC14A	match	match	match	0	0
cg14766208	1	0	NC_006484.4	66059670	66059621	100	50	0	0	2.00E-17	91.5	0	chr17	-	66059670	50	0	0	0	0	0	0	MIR634	MIR634	MIR634	PRKCA	diff	diff	diff	0	0
cg14766448	1	0	NC_006490.4	176202602	176202553	100	50	0	0	2.00E-17	91.5	0	chr3	-	176202553	50	0	0	0	0	0	0	GHSR	GHSR	GHSR		diff	diff	diff	0	0
cg14766461	1	0	NC_006482.4	21346256	21346207	98	50	1	0	9.00E-16	86	0	chr15	-	21346207	49	1	0	0	0	0	1	PPP1R14D	PPP1R14D	PPP1R14D	SPINT1	diff	diff	diff	0	0
cg14766524	1	0	NC_006472.4	44939850	44939793	86.21	58	0	1	2.00E-11	71.6	0	chr5	-	44939793	50	8	0	0	0	0	8	RAD17	RAD17	RAD17	RAD17;AK6;TAF9	match	match	match	0	0
cg14766603	1	0	NC_006472.4	89998744	89998695	94	50	3	0	5.00E-13	77	0	chr5	-	89998695	47	3	0	0	0	0	3	LOC736031	LOC736031	LOC736031		diff	diff	diff	0	0
cg14766620	1	0	NC_006490.4	5072163	5072114	100	50	0	0	2.00E-17	91.5	0	chr3	-	5072114	50	0	0	0	0	0	0	BHLHE40	BHLHE40	BHLHE40		diff	diff	diff	0	0
cg14766621	1	0	NC_006469.4	1847693	1847742	100	50	0	0	2.00E-17	91.5	0	chr2A	+	1847693	50	0	0	0	0	0	0	PXDN	PXDN	PXDN	MYT1L	diff	diff	diff	0	0
cg14766646	1	0	NC_006486.4	21215581	21215630	98	50	1	0	9.00E-16	86	0	chr19	+	21215581	49	1	0	0	0	0	1	ZNF90	ZNF90	ZNF90	ZNF90	match	match	match	0	0
cg14766675	1	0	NC_006468.4	110158711	110158760	98	50	1	0	9.00E-16	86	0	chr1	+	110158711	49	1	0	0	0	0	1	GSTM4	GSTM4	GSTM4	GSTM4	match	match	match	0	0
cg14766682	1	0	NC_006491.4	49194959	49194910	100	50	0	0	2.00E-17	91.5	0	chrX	-	49194959	50	0	0	0	0	0	0	CCDC120	CCDC120	CCDC120	CCDC120	match	match	match	0	0
cg14766700	1	0	NC_006478.4	58920158	58920109	100	50	0	0	2.00E-17	91.5	0	chr11	-	58920109	50	0	0	0	0	0	0	LOC107967093	LOC107967093	LOC107967093	FAM111A	diff	diff	diff	0	0
cg14766704	1	0	NC_006472.4	16833620	16833669	98	50	1	0	9.00E-16	86	0	chr5	+	16833669	49	1	0	0	0	0	1	ZNF622	ZNF622	ZNF622	FAM134B	diff	diff	diff	0	0
cg14766769	1	0	NC_006476.4	101184933	101184982	100	50	0	0	2.00E-17	91.5	0	chr9	+	101184982	50	0	0	0	0	0	0	MIR600	MIR600	MIR600	MIR600;C9orf45	match	match	match	0	0
cg14766775	1	0	NC_006489.4	30966357	30966406	96	50	2	0	1.00E-14	82.4	0	chr22	+	30966357	48	2	0	0	0	0	2	PARVG	PARVG	PARVG	PARVG	match	match	match	0	0
cg14766830	1	0	NC_006490.4	115214649	115214698	98	50	1	0	9.00E-16	86	0	chr3	+	115214649	49	1	0	0	0	0	1	MIR567	MIR567	MIR567	C3orf52	diff	diff	diff	0	0
cg14766860	1	0	NC_006482.4	37831421	37831470	100	50	0	0	2.00E-17	91.5	0	chr15	+	37831421	50	0	0	0	0	0	0	TCF12	TCF12	TCF12	TCF12	match	match	match	0	0
cg14766884	1	0	NC_006486.4	2879064	2879015	98	50	1	0	9.00E-16	86	0	chr19	-	2879064	49	1	0	0	0	0	1	LOC107969837	LOC107969837	LOC107969837	SGTA;THOP1	diff	diff	diff	0	0
cg14766885	1	0	NC_006483.4	1037268	1037220	98	50	0	1	1.00E-14	82.4	0	chr16	-	1037268	48	1	0	0	0	0	1	LOC104002479	LOC104002479	LOC104002479	LMF1	diff	diff	diff	0	0
cg14766964	1	0	NC_006481.4	90878450	90878499	98	50	1	0	9.00E-16	86	0	chr14	+	90878499	49	1	0	0	0	0	1	C14H14orf80	C14H14orf80	C14H14orf80	C14orf80	diff	diff	diff	0	0
cg14767114	1	0	NC_006483.4	53699787	53699836	98	50	1	0	9.00E-16	86	0	chr16	+	53699836	49	1	0	0	0	0	1	LOC100613740	LOC100613740	LOC100613740		diff	diff	diff	0	0
cg14767165	1	0	NC_006473.4	164071574	164071525	94	50	3	0	5.00E-13	77	0	chr6	-	164071574	47	3	0	0	0	0	3	LOC107975379	LOC107975379	LOC107975379	ACAT2	diff	diff	diff	0	0
cg14767187	1	0	NC_006468.4	144137459	144137508	98	50	1	0	9.00E-16	86	0	chr1	+	144137459	49	1	0	0	0	0	1	UCK2	UCK2	UCK2	UCK2	match	match	match	0	0
cg14767203	1	0	NC_006470.4	70229537	70229586	100	50	0	0	2.00E-17	91.5	0	chr2B	+	70229586	50	0	0	0	0	0	0	MIR1258	MIR1258	MIR1258	ZNF385B	diff	diff	diff	0	0
cg14767216	1	0	NC_006480.4	97334941	97334990	96	50	2	0	1.00E-14	82.4	0	chr13	+	97334941	48	2	0	0	0	0	2	TEX29	TEX29	TEX29		diff	diff	diff	0	0
cg14767228	1	0	NC_006475.4	64180935	64180984	98	50	1	0	9.00E-16	86	0	chr8	+	64180935	49	1	0	0	0	0	1	TTPA	TTPA	TTPA		diff	diff	diff	0	0
cg14767275	1	0	NC_006490.4	33402183	33402134	96	50	2	0	1.00E-14	82.4	0	chr3	-	33402183	48	2	0	0	0	0	2	CNOT10	CNOT10	CNOT10	CNOT10	match	match	match	0	0
cg14767289	1	0	NC_006474.4	95697963	95697914	100	50	0	0	2.00E-17	91.5	0	chr7	-	95697914	50	0	0	0	0	0	0	LOC748709	LOC748709	LOC748709	CDK6;LOC101927497	diff	diff	diff	0	0
cg14767349	1	0	NC_006485.4	5332385	5332434	100	50	0	0	2.00E-17	91.5	0	chr18	+	5332434	50	0	0	0	0	0	0	SPIRE1	SPIRE1	SPIRE1	SPIRE1	match	match	match	0	0
cg14767402	1	0	NC_006480.4	88536931	88536882	96	50	2	0	1.00E-14	82.4	0	chr13	-	88536882	48	2	0	0	0	0	2	TEX30	TEX30	TEX30	C13orf27	diff	diff	diff	0	0
cg14767407	1	0	NC_006484.4	39835870	39835919	100	50	0	0	2.00E-17	91.5	0	chr17	+	39835919	50	0	0	0	0	0	0	MIR33B	MIR33B	MIR33B	RAI1	diff	diff	diff	0	0
cg14767442	1	0	NC_006490.4	142362339	142362290	100	50	0	0	2.00E-17	91.5	0	chr3	-	142362290	50	0	0	0	0	0	0	FOXL2	FOXL2	FOXL2		diff	diff	diff	0	0
cg14767455	1	0	NC_006476.4	75733581	75733630	100	50	0	0	2.00E-17	91.5	0	chr9	+	75733630	50	0	0	0	0	0	0	LOC107976735	LOC107976735	LOC107976735	ANP32B	diff	diff	diff	0	0
cg14767529	1	0	NC_006481.4	8121334	8121383	98	50	1	0	9.00E-16	86	0	chr14	+	8121334	49	1	0	0	0	0	1	KHNYN	KHNYN	KHNYN	KHNYN;CBLN3	match	match	match	0	0
cg14767547	1	0	NC_006476.4	89445067	89445116	98	50	1	0	9.00E-16	86	0	chr9	+	89445067	49	1	0	0	0	0	1	ZNF483	ZNF483	ZNF483	ZNF483	match	match	match	0	0
cg14767563	1	0	NC_006468.4	125188452	125188501	96	50	2	0	1.00E-14	82.4	0	chr1	+	125188501	48	2	0	1	1	1	1	LRIF1	LRIF1	LRIF1	LRIF1	match	match	match	0	0
cg14767619	1	0	NC_006470.4	132241382	132241431	98	50	1	0	9.00E-16	86	0	chr2B	+	132241382	49	1	0	1	1	1	0	LOC107974002	LOC107974002	LOC107974002	SNED1	diff	diff	diff	0	0
cg14767639	1	0	NC_006474.4	71929222	71929173	100	50	0	0	2.00E-17	91.5	0	chr7	-	71929173	50	0	0	0	0	0	0	WBSCR17	WBSCR17	WBSCR17	WBSCR17	match	match	match	0	0
cg14767647	1	0	NC_006473.4	17912746	17912697	100	50	0	0	2.00E-17	91.5	0	chr6	-	17912697	50	0	0	0	0	0	0	NUP153	NUP153	NUP153	NUP153	match	match	match	0	0
cg14767768	1	0	NC_006484.4	49591283	49591332	100	50	0	0	2.00E-17	91.5	0	chr17	+	49591332	50	0	0	0	0	0	0	CHAD	CHAD	CHAD	ACSF2	diff	diff	diff	0	0
cg14767799	1	0	NC_006485.4	76726259	76726210	100	50	0	0	2.00E-17	91.5	0	chr18	-	76726259	50	0	0	0	0	0	0	LOC746231	LOC746231	LOC746231		diff	diff	diff	0	0
cg14767877	1	0	NC_006477.4	72958271	72958222	100	50	0	0	2.00E-17	91.5	0	chr10	-	72958222	50	0	0	0	0	0	0	PSAP	PSAP	PSAP	PSAP	match	match	match	0	0
cg14767912	1	0	NC_006484.4	79660433	79660384	96	50	2	0	1.00E-14	82.4	0	chr17	-	79660433	48	2	0	0	0	0	2	TBC1D16	TBC1D16	TBC1D16	TBC1D16	match	match	match	0	0
cg14767917	1	0	NC_006488.4	13119488	13119537	98	50	1	0	9.00E-16	86	0	chr21	+	13119488	49	1	0	0	0	0	1	ADAMTS1	ADAMTS1	ADAMTS1		diff	diff	diff	0	0
cg14767944	1	0	NC_006474.4	573928	573879	98	50	1	0	9.00E-16	86	0	chr7	-	573928	49	1	0	0	0	0	1	MICALL2	MICALL2	MICALL2	INTS1	diff	diff	diff	0	0
cg14767950	1	0	NC_006486.4	51659205	51659156	100	50	0	0	2.00E-17	91.5	0	chr19	-	51659156	50	0	0	0	0	0	0	SLC17A7	SLC17A7	SLC17A7	SLC17A7	match	match	match	0	0
cg14768000	1	0	NC_006479.4	116398071	116398022	96	50	2	0	1.00E-14	82.4	0	chr12	-	116398022	48	2	0	0	0	0	2	TPCN1	TPCN1	TPCN1	TPCN1	match	match	match	0	0
cg14768074	1	0	NC_006471.4	38895805	38895756	98	50	1	0	9.00E-16	86	0	chr4	-	38895805	49	1	0	0	0	0	1	LOC104006025	LOC104006025	LOC104006025	LINC01258	diff	diff	diff	0	0
cg14768087	1	0	NC_006490.4	193357952	193357998	100	47	0	0	9.00E-16	86	0	chr3	+	193357952	47	0	0	0	0	0	0	LOC104005897	LOC104005897	LOC104005897	TPRG1	diff	diff	diff	0	0
cg14768157	1	0	NC_006481.4	72961454	72961503	100	50	0	0	2.00E-17	91.5	0	chr14	+	72961503	50	0	0	0	0	0	0	LOC107968226	LOC107968226	LOC107968226		diff	diff	diff	0	0
cg14768164	1	0	NC_006470.4	33988833	33988882	100	50	0	0	2.00E-17	91.5	0	chr2B	+	33988882	50	0	0	0	0	0	0	GTDC1	GTDC1	GTDC1	GTDC1	match	match	match	0	0
cg14768245	1	0	NC_006478.4	14764854	14764805	100	50	0	0	2.00E-17	91.5	0	chr11	-	14764805	50	0	0	0	0	0	0	LOC451042	LOC451042	LOC451042		diff	diff	diff	0	0
cg14768256	1	0	NC_006490.4	45673159	45673110	100	50	0	0	2.00E-17	91.5	0	chr3	-	45673110	50	0	0	0	0	0	0	ZNF502	ZNF502	ZNF502	ZNF502	match	match	match	0	0
cg14768260	1	0	NC_006475.4	146338324	146338275	100	50	0	0	2.00E-17	91.5	0	chr8	-	146338324	50	0	0	0	0	0	0	MROH6	MROH6	MROH6	MROH6	match	match	match	0	0
cg14768270	1	0	NC_006486.4	54407816	54407865	100	50	0	0	2.00E-17	91.5	0	chr19	+	54407865	50	0	0	0	0	0	0	ZNF616	ZNF616	ZNF616	ZNF616	match	match	match	0	0
cg14768311	1	0	NC_006475.4	129032199	129032150	100	50	0	0	2.00E-17	91.5	0	chr8	-	129032150	50	0	0	0	0	0	0	LOC107976440	LOC107976440	LOC107976440		diff	diff	diff	0	0
cg14768335	1	0	NC_006470.4	60925206	60925255	100	50	0	0	2.00E-17	91.5	0	chr2B	+	60925255	50	0	0	0	0	0	0	SP5	SP5	SP5	LOC440925;SP5	match	match	match	0	0
cg14768367	1	0	NC_006483.4	62960406	62960455	98	50	1	0	9.00E-16	86	0	chr16	+	62960455	49	1	0	0	0	0	1	DHODH	DHODH	DHODH	DHODH	match	match	match	0	0
cg14768415	1	0	NC_006471.4	155295499	155295548	100	50	0	0	2.00E-17	91.5	0	chr4	+	155295499	50	0	0	0	0	0	0	FAM160A1	FAM160A1	FAM160A1	FAM160A1	match	match	match	0	0
cg14768500	1	0	NC_006481.4	40962395	40962346	100	50	0	0	2.00E-17	91.5	0	chr14	-	40962346	50	0	0	0	0	0	0	LOC107968176	LOC107968176	LOC107968176		diff	diff	diff	0	0
cg14768519	1	0	NC_006484.4	81630090	81630139	100	50	0	0	2.00E-17	91.5	0	chr17	+	81630139	50	0	0	0	0	0	0	PCYT2	PCYT2	PCYT2	SIRT7;PCYT2	match	match	match	0	0
cg14768545	1	0	NC_006471.4	141798114	141798163	100	50	0	0	2.00E-17	91.5	0	chr4	+	141798163	50	0	0	0	0	0	0	LOC736316	LOC736316	LOC736316		diff	diff	diff	0	0
cg14768558	1	0	NC_006487.4	25465384	25465433	100	50	0	0	2.00E-17	91.5	0	chr20	+	25465384	50	0	0	0	0	0	0	PYGB	PYGB	PYGB	PYGB	match	match	match	0	0
cg14768592	1	0	NC_006472.4	28720606	28720655	100	50	0	0	2.00E-17	91.5	0	chr5	+	28720655	50	0	0	0	0	0	0	LOC461763	LOC461763	LOC461763		diff	diff	diff	0	0
cg14768598	1	0	NC_006468.4	10154217	10154266	100	50	0	0	2.00E-17	91.5	0	chr1	+	10154217	50	0	0	0	0	0	0	LOC107974874	LOC107974874	LOC107974874	CASZ1	diff	diff	diff	0	0
cg14768782	1	0	NC_006490.4	132253304	132253353	100	50	0	0	2.00E-17	91.5	0	chr3	+	132253353	50	0	0	0	0	0	0	KIAA1257	KIAA1257	KIAA1257	KIAA1257	match	match	match	0	0
cg14768785	1	0	NC_006490.4	176197656	176197607	100	50	0	0	2.00E-17	91.5	0	chr3	-	176197607	50	0	0	0	0	0	0	GHSR	GHSR	GHSR	GHSR	match	match	match	0	0
cg14768813	1	0	NC_006490.4	201146167	201146216	100	50	0	0	2.00E-17	91.5	0	chr3	+	201146167	50	0	0	0	0	0	0	LOC107970418	LOC107970418	LOC107970418	PAK2	diff	diff	diff	0	0
cg14768825	1	0	NC_006491.4	50008875	50008826	100	50	0	0	2.00E-17	91.5	0	chrX	-	50008875	50	0	0	0	0	0	0	AKAP4	AKAP4	AKAP4		diff	diff	diff	0	0
cg14768836	1	0	NC_006480.4	28966773	28966724	98	50	1	0	9.00E-16	86	0	chr13	-	28966773	49	1	0	0	0	0	1	LOC104004372	LOC104004372	LOC104004372		diff	diff	diff	0	0
cg14768848	1	0	NW_015973224.1	12009	12058	98	50	1	0	9.00E-16	86	0	chr5_random_Contig1274	+	12009	49	1	0	0	0	0	1	LOC104004608	LOC104004608	LOC104004608	NBPF20	diff	diff	diff	0	0
cg14768892	1	0	NC_006482.4	20079509	20079558	98	50	1	0	9.00E-16	86	0	chr15	+	20079509	49	1	0	0	0	0	1	THBS1	THBS1	THBS1	FSIP1	diff	diff	diff	0	0
cg14768907	1	0	NC_006476.4	88707774	88707823	98	50	1	0	9.00E-16	86	0	chr9	+	88707774	49	1	0	0	0	0	1	MUSK	MUSK	MUSK	MUSK	match	match	match	0	0
cg14768923	1	0	NC_006473.4	170173156	170173205	98	50	1	0	9.00E-16	86	0	chr6	+	170173156	49	1	0	0	0	0	1	PDE10A	PDE10A	PDE10A		diff	diff	diff	0	0
cg14768930	1	0	NC_006469.4	81264094	81264143	96	50	2	0	1.00E-14	82.4	0	chr2A	+	81264143	48	2	0	0	0	0	2	CTNNA2	CTNNA2	CTNNA2	CTNNA2	match	match	match	0	0
cg14768984	1	0	NC_006478.4	70255315	70255266	100	50	0	0	2.00E-17	91.5	0	chr11	-	70255266	50	0	0	0	0	0	0	LOC104001240	LOC104001240	LOC104001240	PPFIA1	diff	diff	diff	0	0
cg14769021	1	0	NC_006490.4	39969503	39969552	100	50	0	0	2.00E-17	91.5	0	chr3	+	39969503	50	0	0	0	0	0	0	XIRP1	XIRP1	XIRP1	XIRP1	match	match	match	0	0
cg14769026	1	0	NC_006473.4	146840083	146840132	98	50	1	0	9.00E-16	86	0	chr6	+	146840132	49	1	0	0	0	0	1	HIVEP2	HIVEP2	HIVEP2	HIVEP2	match	match	match	0	0
cg14769059	1	0	NC_006490.4	173276743	173276792	100	50	0	0	2.00E-17	91.5	0	chr3	+	173276792	50	0	0	0	0	0	0	MECOM	MECOM	MECOM	MECOM	match	match	match	0	0
cg14769121	1	0	NC_006474.4	102049361	102049312	100	50	0	0	2.00E-17	91.5	0	chr7	-	102049361	50	0	0	0	0	0	0	SMURF1	SMURF1	SMURF1	SMURF1	match	match	match	0	0
cg14769192	1	0	NC_006481.4	54893937	54893986	100	50	0	0	2.00E-17	91.5	0	chr14	+	54893937	50	0	0	0	0	0	0	ADAM21	ADAM21	ADAM21	SYNJ2BP-COX16;SYNJ2BP	diff	diff	diff	0	0
cg14769207	1	0	NC_006488.4	23164582	23164533	98	50	1	0	9.00E-16	86	0	chr21	-	23164582	49	1	0	0	0	0	1	SIM2	SIM2	SIM2	SIM2	match	match	match	0	0
cg14769265	1	0	NC_006490.4	200608160	200608111	100	50	0	0	2.00E-17	91.5	0	chr3	-	200608111	50	0	0	0	0	0	0	LOC471049	LOC471049	LOC471049	PCYT1A	diff	diff	diff	0	0
cg14769373	1	0	NC_006473.4	41500798	41500749	100	50	0	0	2.00E-17	91.5	0	chr6	-	41500749	50	0	0	0	0	0	0	UNC5CL	UNC5CL	UNC5CL	UNC5CL	match	match	match	0	0
cg14769404	1	0	NC_006479.4	103989020	103988971	100	50	0	0	2.00E-17	91.5	0	chr12	-	103989020	50	0	0	0	0	0	0	SLC5A8	SLC5A8	SLC5A8	SLC5A8	match	match	match	0	0
cg14769525	1	0	NC_006470.4	33523159	33523208	100	50	0	0	2.00E-17	91.5	0	chr2B	+	33523208	50	0	0	0	0	0	0	LOC104005193	LOC104005193	LOC104005193		diff	diff	diff	0	0
cg14769534	1	0	NC_006477.4	134573422	134573471	100	50	0	0	2.00E-17	91.5	0	chr10	+	134573422	50	0	0	0	0	0	0	LOC104008357	LOC104008357	LOC104008357		diff	diff	diff	0	0
cg14769556	1	0	NC_006469.4	66459258	66459308	96.08	51	1	1	4.00E-14	80.6	0	chr2A	+	66459258	49	2	0	0	0	0	2	CEP68	CEP68	CEP68	RAB1A	diff	diff	diff	0	0
cg14769570	1	0	NC_006490.4	104617104	104617055	98	50	1	0	9.00E-16	86	0	chr3	-	104617104	49	1	0	0	0	0	1	NFKBIZ	NFKBIZ	NFKBIZ	FAM55C;NFKBIZ	match	match	match	0	0
cg14769589	1	0	NC_006484.4	48995584	48995535	100	50	0	0	2.00E-17	91.5	0	chr17	-	48995535	50	0	0	0	0	0	0	TAC4	TAC4	TAC4		diff	diff	diff	0	0
cg14769691	1	0	NC_006474.4	45427548	45427597	98	50	1	0	9.00E-16	86	0	chr7	+	45427548	49	1	0	0	0	0	1	LOC741676	LOC741676	LOC741676		diff	diff	diff	0	0
cg14769754	1	0	NC_006472.4	37453857	37453906	100	50	0	0	2.00E-17	91.5	0	chr5	+	37453857	50	0	0	0	0	0	0	SCAMP1	SCAMP1	SCAMP1		diff	diff	diff	0	0
cg14769786	1	0	NC_006484.4	1999521	1999472	98	50	1	0	9.00E-16	86	0	chr17	-	1999472	49	1	0	0	0	1	0	RTN4RL1	RTN4RL1	RTN4RL1	RTN4RL1	match	match	match	0	0
cg14769866	1	0	NC_006476.4	108015988	108016037	100	50	0	0	2.00E-17	91.5	0	chr9	+	108015988	50	0	0	0	0	0	0	TOR1B	TOR1B	TOR1B	TOR1B	match	match	match	0	0
cg14769892	1	0	NC_006479.4	103148249	103148298	98	50	1	0	9.00E-16	86	0	chr12	+	103148298	49	1	0	0	0	0	1	SLC17A8	SLC17A8	SLC17A8	SLC17A8	match	match	match	0	0
cg14769943	1	0	NC_006471.4	5292302	5292351	98	50	1	0	9.00E-16	86	0	chr4	+	5292351	49	1	0	0	0	0	1	MSX1	MSX1	MSX1	MSX1	match	match	match	0	0
cg14769962	1	0	NC_006469.4	9469011	9469060	100	50	0	0	2.00E-17	91.5	0	chr2A	+	9469011	50	0	0	0	0	0	0	ITGB1BP1	ITGB1BP1	ITGB1BP1	ASAP2	diff	diff	diff	0	0
cg14769991	1	0	NC_006473.4	116000801	116000752	98	50	1	0	9.00E-16	86	0	chr6	-	116000801	49	1	0	0	0	0	1	LOC100612344	LOC100612344	LOC100612344		diff	diff	diff	0	0
cg14769993	1	0	NC_006472.4	112666412	112666363	100	50	0	0	2.00E-17	91.5	0	chr5	-	112666363	50	0	0	0	0	0	0	DCP2	DCP2	DCP2	MCC	diff	diff	diff	0	0
cg14770000	1	0	NC_006490.4	131379062	131379111	100	50	0	0	2.00E-17	91.5	0	chr3	+	131379062	50	0	0	0	0	0	0	EEFSEC	EEFSEC	EEFSEC	EEFSEC	match	match	match	0	0
cg14770089	1	0	NC_006487.4	61353133	61353182	100	50	0	0	2.00E-17	91.5	0	chr20	+	61353182	50	0	0	0	0	0	0	EDN3	EDN3	EDN3	EDN3	match	match	match	0	0
cg14770102	1	0	NC_006478.4	58993540	58993491	100	50	0	0	2.00E-17	91.5	0	chr11	-	58993540	50	0	0	0	0	0	0	MPEG1	MPEG1	MPEG1		diff	diff	diff	0	0
cg14770151	1	0	NC_006471.4	148014866	148014816	98.04	51	0	1	3.00E-15	84.2	0	chr4	-	148014866	50	1	0	0	0	0	1	LOC107974430	LOC107974430	LOC107974430		diff	diff	diff	0	0
cg14770173	1	0	NC_006477.4	119442042	119441993	98	50	1	0	9.00E-16	86	0	chr10	-	119442042	49	1	0	0	0	0	1	EMX2	EMX2	EMX2		diff	diff	diff	0	0
cg14770221	1	0	NC_006490.4	4988749	4988700	100	50	0	0	2.00E-17	91.5	0	chr3	-	4988700	50	0	0	0	0	0	0	LOC104005449	LOC104005449	LOC104005449		diff	diff	diff	0	0
cg14770246	1	0	NC_006468.4	47241457	47241408	100	50	0	0	2.00E-17	91.5	0	chr1	-	47241457	50	0	0	0	0	0	0	LOC107976940	LOC107976940	LOC107976940		diff	diff	diff	0	0
cg14770293	1	0	NC_006477.4	29700482	29700433	98	50	1	0	9.00E-16	86	0	chr10	-	29700482	49	1	0	0	0	0	1	BAMBI	BAMBI	BAMBI		diff	diff	diff	0	0
cg14770349	1	0	NC_006481.4	86130147	86130098	100	50	0	0	2.00E-17	91.5	0	chr14	-	86130147	50	0	0	0	0	0	0	MIR136	MIR136	MIR136	RTL1	diff	diff	diff	0	0
cg14770361	1	0	NC_006475.4	41134339	41134388	98	50	1	0	9.00E-16	86	0	chr8	+	41134339	49	1	0	0	0	0	1	GOLGA7	GOLGA7	GOLGA7		diff	diff	diff	0	0
cg14770389	1	0	NC_006477.4	3087049	3087000	98	50	1	0	9.00E-16	86	0	chr10	-	3087000	49	1	0	0	0	0	1	PFKP	PFKP	PFKP		diff	diff	diff	0	0
cg14770527	1	0	NC_006484.4	34425458	34425507	100	50	0	0	2.00E-17	91.5	0	chr17	+	34425507	50	0	0	0	0	0	0	MTRNR2L1	MTRNR2L1	MTRNR2L1		diff	diff	diff	0	0
cg14770562	1	0	NC_006482.4	53239392	53239343	98	50	1	0	9.00E-16	86	0	chr15	-	53239392	49	1	0	0	0	0	1	PKM	PKM	PKM	PKM	match	match	match	0	0
cg14770570	1	0	NC_006484.4	75545516	75545467	100	50	0	0	2.00E-17	91.5	0	chr17	-	75545516	50	0	0	0	0	0	0	ACOX1	ACOX1	ACOX1	ACOX1;C17orf106	match	match	match	0	0
cg14770636	1	0	NC_006478.4	134916176	134916225	100	50	0	0	2.00E-17	91.5	0	chr11	+	134916176	50	0	0	0	0	0	0	VPS26B	VPS26B	VPS26B	VPS26B;NCAPD3	match	match	match	0	0
cg14770642	1	0	NC_006491.4	7045898	7045947	100	50	0	0	2.00E-17	91.5	0	chrX	+	7045898	50	0	0	0	0	0	0	PUDP	PUDP	PUDP	STS	diff	diff	diff	0	0
cg14770721	1	0	NC_006479.4	113836909	113836860	96	50	2	0	1.00E-14	82.4	0	chr12	-	113836909	48	2	0	0	0	0	2	PPP1CC	PPP1CC	PPP1CC		diff	diff	diff	0	0
cg14770814	1	0	NC_006485.4	12490170	12490121	100	50	0	0	2.00E-17	91.5	0	chr18	-	12490170	50	0	0	0	0	0	0	LOC107969443	LOC107969443	LOC107969443	EPB41L3	diff	diff	diff	0	0
cg14770827	1	0	NC_006486.4	1773164	1773115	100	50	0	0	2.00E-17	91.5	0	chr19	-	1773115	50	0	0	0	0	0	0	LOC107969636	LOC107969636	LOC107969636	ONECUT3	diff	diff	diff	0	0
cg14770870	1	0	NC_006488.4	25457017	25456968	100	50	0	0	2.00E-17	91.5	0	chr21	-	25457017	50	0	0	0	0	0	0	LOC107970148	LOC107970148	LOC107970148		diff	diff	diff	0	0
cg14770880	1	0	NC_006472.4	180160674	180160723	100	50	0	0	2.00E-17	91.5	0	chr5	+	180160674	50	0	0	0	0	0	0	LOC104006660	LOC104006660	LOC104006660	RUFY1	diff	diff	diff	0	0
cg14770955	1	0	NC_006475.4	126979045	126979094	100	50	0	0	2.00E-17	91.5	0	chr8	+	126979045	50	0	0	0	0	0	0	NDUFB9	NDUFB9	NDUFB9	MTSS1	diff	diff	diff	0	0
cg14770958	1	0	NC_006490.4	115102405	115102454	100	50	0	0	2.00E-17	91.5	0	chr3	+	115102454	50	0	0	0	0	0	0	TAGLN3	TAGLN3	TAGLN3	TAGLN3	match	match	match	0	0
cg14771070	1	0	NC_006475.4	146887820	146887771	100	50	0	0	2.00E-17	91.5	0	chr8	-	146887820	50	0	0	0	0	0	0	LOC741116	LOC741116	LOC741116	KIAA1875	diff	diff	diff	0	0
cg14771075	1	0	NC_006482.4	42047436	42047388	100	49	0	0	7.00E-17	89.7	0	chr15	-	42047436	49	0	0	0	0	0	0	RORA	RORA	RORA	RORA	match	match	match	0	0
cg14771077	1	0	NC_006471.4	1380660	1380709	100	50	0	0	2.00E-17	91.5	0	chr4	+	1380709	50	0	0	0	0	0	0	LOC738569	LOC738569	LOC738569	LOC100130872-SPON2;SPON2	diff	diff	diff	0	0
cg14771090	1	0	NC_006477.4	4077471	4077520	98	50	1	0	9.00E-16	86	0	chr10	+	4077471	49	1	0	0	0	0	1	LOC107976896	LOC107976896	LOC107976896		diff	diff	diff	0	0
cg14771144	1	0	NC_006479.4	41863293	41863244	100	50	0	0	2.00E-17	91.5	0	chr12	-	41863244	50	0	0	0	0	0	0	PFKM	PFKM	PFKM	SENP1	diff	diff	diff	0	0
cg14771240	1	0	NC_006473.4	33641891	33641842	100	50	0	0	2.00E-17	91.5	0	chr6	-	33641842	50	0	0	0	0	0	0	ZBTB22	ZBTB22	ZBTB22	ZBTB22	match	match	match	0	0
cg14771313	1	0	NC_006490.4	72475067	72475116	100	50	0	0	2.00E-17	91.5	0	chr3	+	72475067	50	0	0	0	0	0	0	LOC104005616	LOC104005616	LOC104005616	FOXP1	diff	diff	diff	0	0
cg14771519	1	0	NC_006471.4	59661745	59661794	100	50	0	0	2.00E-17	91.5	0	chr4	+	59661745	50	0	0	0	0	0	0	DCK	DCK	DCK	MOB1B	diff	diff	diff	0	0
cg14771605	1	0	NC_006474.4	133289277	133289228	98	50	1	0	9.00E-16	86	0	chr7	-	133289228	49	1	0	0	0	0	1	OPN1SW	OPN1SW	OPN1SW	CALU	diff	diff	diff	0	0
cg14771616	1	0	NC_006471.4	88533753	88533704	100	50	0	0	2.00E-17	91.5	0	chr4	-	88533704	50	0	0	0	0	0	0	MAPK10	MAPK10	MAPK10	MAPK10	match	match	match	0	0
cg14771658	1	0	NC_006470.4	56598294	56598245	100	50	0	0	2.00E-17	91.5	0	chr2B	-	56598245	50	0	0	0	0	0	0	SCN7A	SCN7A	SCN7A		diff	diff	diff	0	0
cg14771689	1	0	NC_006481.4	36167130	36167179	98	50	1	0	9.00E-16	86	0	chr14	+	36167130	49	1	0	0	0	0	1	C14H14orf166	C14H14orf166	C14H14orf166	NID2	diff	diff	diff	0	0
cg14771714	1	0	NC_006475.4	62210082	62210131	100	50	0	0	2.00E-17	91.5	0	chr8	+	62210082	50	0	0	0	0	0	0	CLVS1	CLVS1	CLVS1		diff	diff	diff	0	0
cg14771727	1	0	NC_006477.4	50014301	50014252	100	50	0	0	2.00E-17	91.5	0	chr10	-	50014252	50	0	0	0	0	0	0	C10H10orf53	C10H10orf53	C10H10orf53	C10orf53	diff	diff	diff	0	0
cg14771733	1	0	NC_006486.4	58063010	58063059	96	50	2	0	1.00E-14	82.4	0	chr19	+	58063010	48	2	0	0	0	0	2	ZNF784	ZNF784	ZNF784		diff	diff	diff	0	0
cg14771734	1	0	NC_006472.4	35306771	35306820	98	50	1	0	9.00E-16	86	0	chr5	+	35306820	49	1	0	0	0	0	1	ZFYVE16	ZFYVE16	ZFYVE16	ZFYVE16	match	match	match	0	0
cg14771810	1	0	NC_006472.4	150875797	150875748	100	50	0	0	2.00E-17	91.5	0	chr5	-	150875748	50	0	0	0	0	0	0	MYOZ3	MYOZ3	MYOZ3	MYOZ3	match	match	match	0	0
cg14771877	1	0	NC_006484.4	77747434	77747483	100	50	0	0	2.00E-17	91.5	0	chr17	+	77747483	50	0	0	0	0	0	0	C17H17orf99	C17H17orf99	C17H17orf99	C17orf99	diff	diff	diff	0	0
cg14771938	1	0	NC_006473.4	32383256	32383305	98	50	1	0	9.00E-16	86	0	chr6	+	32383256	49	1	0	0	0	0	1	AGPAT1	RNF5	AGPAT1;RNF5	RNF5P1;RNF5;AGPAT1	match	match	match	0	0
cg14771954	1	0	NC_006469.4	20373085	20373134	100	50	0	0	2.00E-17	91.5	0	chr2A	+	20373085	50	0	0	0	0	0	0	MATN3	MATN3	MATN3	MATN3	match	match	match	0	0
cg14771997	1	0	NC_006471.4	177573466	177573417	100	50	0	0	2.00E-17	91.5	0	chr4	-	177573417	50	0	0	0	0	0	0	HMGB2	HMGB2	HMGB2		diff	diff	diff	0	0
cg14772050	1	0	NC_006490.4	126097931	126097980	100	50	0	0	2.00E-17	91.5	0	chr3	+	126097931	50	0	0	0	0	0	0	LOC104005704	LOC104005704	LOC104005704	SEMA5B	diff	diff	diff	0	0
cg14772079	1	0	NC_006479.4	116058485	116058534	100	50	0	0	2.00E-17	91.5	0	chr12	+	116058485	50	0	0	0	0	0	0	OAS3	OAS3	OAS3		diff	diff	diff	0	0
cg14772118	1	0	NC_006473.4	39506227	39506276	100	50	0	0	2.00E-17	91.5	0	chr6	+	39506276	50	0	0	0	0	0	0	GLP1R	GLP1R	GLP1R	GLP1R	match	match	match	0	0
cg14772125	1	0	NC_006480.4	82422368	82422319	96	50	2	0	1.00E-14	82.4	0	chr13	-	82422319	48	2	0	0	0	0	2	LOC107968084	LOC107968084	LOC107968084	HS6ST3	diff	diff	diff	0	0
cg14772181	1	0	NC_006471.4	8719043	8718994	98	50	1	0	9.00E-16	86	0	chr4	-	8719043	49	1	0	0	0	0	1	SH3TC1	SH3TC1	SH3TC1	SH3TC1	match	match	match	0	0
cg14772227	1	0	NC_006479.4	101277255	101277205	96.08	51	1	1	4.00E-14	80.6	0	chr12	-	101277205	49	2	0	0	0	0	2	TRNAD-GUC	TRNAD-GUC	TRNAD-GUC	LOC643770	diff	diff	diff	0	0
cg14772301	1	0	NC_006490.4	198208825	198208776	100	50	0	0	2.00E-17	91.5	0	chr3	-	198208776	50	0	0	0	0	0	0	LOC107970877	LOC107970877	LOC107970877		diff	diff	diff	0	0
cg14772321	1	0	NC_006478.4	120452001	120452050	98	50	1	0	9.00E-16	86	0	chr11	+	120452001	49	1	0	0	0	0	1	LOC107967235	LOC107967235	LOC107967235		diff	diff	diff	0	0
cg14772344	1	0	NC_006490.4	3133399	3133350	98	50	1	0	9.00E-16	86	0	chr3	-	3133399	49	1	0	0	0	0	1	IL5RA	IL5RA	IL5RA	IL5RA	match	match	match	0	0
cg14772398	1	0	NC_006474.4	108479152	108479104	97.96	49	1	0	3.00E-15	84.2	0	chr7	-	108479152	48	1	0	0	0	0	1	ORC5	ORC5	ORC5	ORC5	match	match	match	0	0
cg14772412	1	0	NC_006471.4	181705823	181705872	100	50	0	0	2.00E-17	91.5	0	chr4	+	181705872	50	0	0	0	0	0	0	AGA	AGA	AGA	AGA	match	match	match	0	0
cg14772458	1	0	NC_006469.4	107857580	107857531	96	50	2	0	1.00E-14	82.4	0	chr2A	-	107857531	48	2	0	1	1	1	1	LOC107971239	LOC107971239	LOC107971239	SH3RF3	diff	diff	diff	0	0
cg14772487	1	0	NC_006477.4	79555464	79555513	100	50	0	0	2.00E-17	91.5	0	chr10	+	79555464	50	0	0	0	0	0	0	LOC107966765	LOC107966765	LOC107966765		diff	diff	diff	0	0
cg14772533	1	0	NC_006473.4	140273936	140273985	100	50	0	0	2.00E-17	91.5	0	chr6	+	140273985	50	0	0	0	0	0	0	LOC107975326	LOC107975326	LOC107975326	MAP7	diff	diff	diff	0	0
cg14772569	1	0	NC_006490.4	67024967	67025016	100	50	0	0	2.00E-17	91.5	0	chr3	+	67024967	50	0	0	0	0	0	0	LOC107970676	LOC107970676	LOC107970676	MAGI1	diff	diff	diff	0	0
cg14772594	1	0	NC_006482.4	45303275	45303324	100	50	0	0	2.00E-17	91.5	0	chr15	+	45303324	50	0	0	0	0	0	0	LOC107968502	LOC107968502	LOC107968502		diff	diff	diff	0	0
cg14772599	1	0	NC_006490.4	14746291	14746340	98	50	1	0	9.00E-16	86	0	chr3	+	14746340	49	1	0	0	0	0	1	SLC6A6	SLC6A6	SLC6A6	SLC6A6	match	match	match	0	0
cg14772616	1	0	NC_006468.4	133366971	133366922	100	50	0	0	2.00E-17	91.5	0	chr1	-	133366971	50	0	0	0	0	0	0	HCN3	HCN3	HCN3	HCN3	match	match	match	0	0
cg14772638	1	0	NC_006473.4	81841315	81841266	98	50	1	0	9.00E-16	86	0	chr6	-	81841266	49	1	0	0	0	0	1	IRAK1BP1	IRAK1BP1	IRAK1BP1	PHIP	diff	diff	diff	0	0
cg14772639	1	0	NC_006470.4	14503145	14503194	94	50	3	0	5.00E-13	77	0	chr2B	+	14503145	47	3	0	0	0	0	3	LOC104005167	LOC104005167	LOC104005167	SAP130	diff	diff	diff	0	0
cg14772651	1	0	NC_006470.4	75144987	75144938	100	50	0	0	2.00E-17	91.5	0	chr2B	-	75144987	50	0	0	0	0	0	0	LOC104005286	LOC104005286	LOC104005286	ZNF804A	diff	diff	diff	0	0
cg14772660	1	0	NC_006469.4	106803178	106803129	100	50	0	0	2.00E-17	91.5	0	chr2A	-	106803178	50	0	0	0	0	0	0	SLC5A7	SLC5A7	SLC5A7	SLC5A7	match	match	match	0	0
cg14772684	1	0	NC_006475.4	127096265	127096314	100	50	0	0	2.00E-17	91.5	0	chr8	+	127096265	50	0	0	0	0	0	0	MTSS1	MTSS1	MTSS1	MTSS1	match	match	match	0	0
cg14772766	1	0	NC_006472.4	42435254	42435303	100	50	0	0	2.00E-17	91.5	0	chr5	+	42435254	50	0	0	0	0	0	0	FOXD1	FOXD1	FOXD1	FOXD1	match	match	match	0	0
cg14772800	1	0	NC_006490.4	131296208	131296254	100	47	0	0	9.00E-16	86	0	chr3	+	131296208	47	0	0	0	0	0	0	SEC61A1	SEC61A1	SEC61A1		diff	diff	diff	0	0
cg14772884	1	0	NC_006472.4	178599477	178599526	100	50	0	0	2.00E-17	91.5	0	chr5	+	178599526	50	0	0	0	0	0	0	RMND5B	N4BP3	RMND5B;N4BP3	N4BP3	diff	match	match	0	0
cg14772913	1	0	NC_006470.4	99025659	99025610	100	50	0	0	2.00E-17	91.5	0	chr2B	-	99025610	50	0	0	0	0	0	0	LOC104005353	LOC104005353	LOC104005353	IDH1	diff	diff	diff	0	0
cg14772925	1	0	NC_006478.4	101349168	101349119	100	50	0	0	2.00E-17	91.5	0	chr11	-	101349119	50	0	0	0	0	0	0	LOC104001300	LOC104001300	LOC104001300	PGR	diff	diff	diff	0	0
cg14772935	1	0	NC_006474.4	28320690	28320641	100	50	0	0	2.00E-17	91.5	0	chr7	-	28320641	50	0	0	0	0	0	0	CPVL	CPVL	CPVL	CPVL	match	match	match	0	0
cg14772955	1	0	NC_006468.4	34881697	34881746	96	50	2	0	1.00E-14	82.4	0	chr1	+	34881746	48	2	0	0	0	1	1	NCDN	NCDN	NCDN	KIAA0319L;NCDN	match	match	match	1	0
cg14773011	1	0	NC_006481.4	42514514	42514561	100	48	0	0	3.00E-16	87.8	0	chr14	+	42514514	48	0	0	0	0	0	0	PSMA3	PSMA3	PSMA3	PSMA3	match	match	match	1	0
cg14773052	1	0	NC_006486.4	36719239	36719192	100	48	0	0	3.00E-16	87.8	0	chr19	-	36719192	48	0	0	0	0	0	0	LOC107969726	LOC107969726	LOC107969726	ZNF599	diff	diff	diff	0	0
cg14773106	1	0	NC_006470.4	96031487	96031536	100	50	0	0	2.00E-17	91.5	0	chr2B	+	96031487	50	0	0	0	0	0	0	NRP2	NRP2	NRP2	PARD3B	diff	diff	diff	0	0
cg14773161	1	0	NC_006468.4	133133977	133134026	98	50	1	0	9.00E-16	86	0	chr1	+	133134026	49	1	0	0	0	0	1	LOC104002949	LOC104002949	LOC104002949	LOC100505666;DCST1	diff	diff	diff	0	0
cg14773178	1	0	NC_006472.4	1949767	1949816	100	50	0	0	2.00E-17	91.5	0	chr5	+	1949816	50	0	0	0	0	0	0	LOC107974598	LOC107974598	LOC107974598		diff	diff	diff	0	0
cg14773207	1	0	NC_006485.4	43234187	43234138	98	50	1	0	9.00E-16	86	0	chr18	-	43234138	49	1	0	0	0	0	1	EPG5	EPG5	EPG5	PSTPIP2	diff	diff	diff	0	0
cg14773228	1	0	NC_006470.4	7309103	7309152	100	50	0	0	2.00E-17	91.5	0	chr2B	+	7309152	50	0	0	0	0	0	0	LOC107973755	LOC107973755	LOC107973755	GLI2	diff	diff	diff	0	0
cg14773235	1	0	NC_006486.4	53061419	53061370	98	50	1	0	9.00E-16	86	0	chr19	-	53061370	49	1	0	0	0	0	1	KLK15	KLK15	KLK15	KLK15	match	match	match	0	0
cg14773259	1	0	NC_006468.4	162676696	162676647	100	50	0	0	2.00E-17	91.5	0	chr1	-	162676696	50	0	0	0	0	0	0	TSEN15	TSEN15	TSEN15	TSEN15	match	match	match	0	0
cg14773260	1	0	NC_006472.4	39089449	39089400	98	50	1	0	9.00E-16	86	0	chr5	-	39089449	49	1	0	0	0	0	1	F2R	F2R	F2R	F2R	match	match	match	0	0
cg14773282	1	0	NC_006486.4	20761772	20761723	100	50	0	0	2.00E-17	91.5	0	chr19	-	20761723	50	0	0	0	0	0	0	GMIP	GMIP	GMIP	GMIP	match	match	match	0	0
cg14773294	1	0	NC_006489.4	15813840	15813889	100	50	0	0	2.00E-17	91.5	0	chr22	+	15813840	50	0	0	0	0	0	0	EMID1	EMID1	EMID1	EMID1	match	match	match	0	0
cg14773365	1	0	NC_006472.4	176356282	176356331	98	50	1	0	9.00E-16	86	0	chr5	+	176356282	49	1	0	0	0	0	1	HRH2	HRH2	HRH2	HRH2	match	match	match	0	0
cg14773500	1	0	NC_006468.4	153245412	153245461	98	50	1	0	9.00E-16	86	0	chr1	+	153245412	49	1	0	0	0	0	1	LOC107973455	LOC107973455	LOC107973455	RABGAP1L	diff	diff	diff	0	0
cg14773523	1	0	NC_006490.4	100599916	100599867	100	50	0	0	2.00E-17	91.5	0	chr3	-	100599916	50	0	0	0	0	0	0	MINA	MINA	MINA	MINA	match	match	match	0	0
cg14773588	1	0	NC_006473.4	13011916	13011965	100	50	0	0	2.00E-17	91.5	0	chr6	+	13011916	50	0	0	0	0	0	0	LOC107975060	LOC107975060	LOC107975060	PHACTR1	diff	diff	diff	0	0
cg14773603	1	0	NC_006487.4	49103895	49103847	100	49	0	0	7.00E-17	89.7	0	chr20	-	49103847	49	0	0	0	0	0	0	LOC104003602	LOC104003602	LOC104003602		diff	diff	diff	0	0
cg14773637	1	0	NC_006468.4	78353020	78353069	100	50	0	0	2.00E-17	91.5	0	chr1	+	78353020	50	0	0	0	0	0	0	LOC107967121	LOC107967121	LOC107967121	MGC27382	diff	diff	diff	0	0
cg14773694	1	0	NC_006486.4	31696622	31696671	100	50	0	0	2.00E-17	91.5	0	chr19	+	31696671	50	0	0	0	0	0	0	LOC468812	LOC468812	LOC468812		diff	diff	diff	0	0
cg14773728	1	0	NC_006472.4	112520766	112520717	100	50	0	0	2.00E-17	91.5	0	chr5	-	112520717	50	0	0	0	0	0	0	DCP2	DCP2	DCP2	DCP2	match	match	match	0	0
cg14773817	1	0	NC_006470.4	131643805	131643854	96	50	2	0	1.00E-14	82.4	0	chr2B	+	131643805	48	2	0	0	0	0	2	MIR149	MIR149	MIR149		diff	diff	diff	0	0
cg14773822	1	0	NC_006484.4	77075458	77075409	100	50	0	0	2.00E-17	91.5	0	chr17	-	77075458	50	0	0	0	0	0	0	LOC101058773	LOC101058773	LOC101058773	9-Sep	diff	diff	diff	0	0
cg14773823	1	0	NC_006477.4	125524741	125524692	100	50	0	0	2.00E-17	91.5	0	chr10	-	125524692	50	0	0	0	0	0	0	GPR26	GPR26	GPR26		diff	diff	diff	0	0
cg14773826	1	0	NC_006472.4	61091722	61091673	100	50	0	0	2.00E-17	91.5	0	chr5	-	61091673	50	0	0	0	0	0	0	NDUFS4	NDUFS4	NDUFS4	NDUFS4	match	match	match	0	0
cg14773858	1	0	NW_015974565.1	10046	9997	100	50	0	0	2.00E-17	91.5	0	chrX_random_Contig4098	-	9997	50	0	0	0	0	0	0	LOC465940	LOC465940	LOC465940	FLNA	diff	diff	diff	0	0
cg14774009	1	0	NC_006484.4	42636612	42636563	98	50	1	0	9.00E-16	86	0	chr17	-	42636612	49	1	0	0	0	0	1	LOC100608175	LOC100608175	LOC100608175		diff	diff	diff	0	0
cg14774044	1	0	NC_006470.4	4464511	4464462	98	50	1	0	9.00E-16	86	0	chr2B	-	4464511	49	1	0	0	0	0	1	CCDC93	CCDC93	CCDC93	CCDC93	match	match	match	0	0
cg14774045	1	0	NC_006487.4	49218820	49218870	96.08	51	1	1	4.00E-14	80.6	0	chr20	+	49218820	49	2	0	0	0	0	2	NCOA3	NCOA3	NCOA3	NCOA3	match	match	match	0	0
cg14774086	1	0	NC_006489.4	10179980	10180029	100	50	0	0	2.00E-17	91.5	0	chr22	+	10179980	50	0	0	0	0	0	0	DERL3	DERL3	DERL3	DERL3	match	match	match	0	0
cg14774117	1	0	NC_006473.4	44870521	44870472	100	50	0	0	2.00E-17	91.5	0	chr6	-	44870472	50	0	0	0	0	0	0	SPATS1	SPATS1	SPATS1	SPATS1	match	match	match	0	0
cg14774134	1	0	NC_006478.4	67870221	67870172	100	50	0	0	2.00E-17	91.5	0	chr11	-	67870221	50	0	0	0	0	0	0	TCIRG1	TCIRG1	TCIRG1	TCIRG1	match	match	match	0	0
cg14774165	1	0	NC_006490.4	12069117	12069068	98	50	1	0	9.00E-16	86	0	chr3	-	12069068	49	1	0	0	0	0	1	VGLL4	VGLL4	VGLL4		diff	diff	diff	0	0
cg14774180	1	0	NC_006473.4	172636239	172636190	100	50	0	0	2.00E-17	91.5	0	chr6	-	172636239	50	0	0	0	0	0	0	LOC740949	LOC740949	LOC740949		diff	diff	diff	0	0
cg14774195	1	0	NC_006483.4	11024530	11024481	100	50	0	0	2.00E-17	91.5	0	chr16	-	11024530	50	0	0	0	0	0	0	EMP2	EMP2	EMP2		diff	diff	diff	0	0
cg14774229	1	0	NC_006472.4	142376303	142376352	98	50	1	0	9.00E-16	86	0	chr5	+	142376352	49	1	0	0	0	0	1	SPRY4	SPRY4	SPRY4	SPRY4	match	match	match	0	0
cg14774247	1	0	NC_006469.4	30498519	30498470	100	50	0	0	2.00E-17	91.5	0	chr2A	-	30498470	50	0	0	0	0	0	0	ALK	ALK	ALK	ALK	match	match	match	0	0
cg14774288	1	0	NC_006475.4	30379803	30379754	100	50	0	0	2.00E-17	91.5	0	chr8	-	30379754	50	0	0	0	0	0	0	PPP2CB	PPP2CB	PPP2CB	PPP2CB	match	match	match	0	0
cg14774290	1	0	NC_006475.4	143573266	143573217	100	50	0	0	2.00E-17	91.5	0	chr8	-	143573217	50	0	0	0	0	0	0	PTK2	PTK2	PTK2	PTK2	match	match	match	0	0
cg14774305	1	0	NC_006472.4	138089502	138089453	100	50	0	0	2.00E-17	91.5	0	chr5	-	138089502	50	0	0	0	0	0	0	WNT8A	WNT8A	WNT8A		diff	diff	diff	0	0
cg14774364	1	0	NC_006473.4	90035014	90035063	100	50	0	0	2.00E-17	91.5	0	chr6	+	90035014	50	0	0	0	0	0	0	HTR1E	HTR1E	HTR1E	HTR1E	match	match	match	0	0
cg14774371	1	0	NC_006479.4	136968809	136968760	100	50	0	0	2.00E-17	91.5	0	chr12	-	136968809	50	0	0	0	0	0	0	ZNF140	ZNF140	ZNF140	ZNF140	match	match	match	0	0
cg14774440	1	0	NC_006475.4	37599359	37599408	100	50	0	0	2.00E-17	91.5	0	chr8	+	37599359	50	0	0	0	0	0	0	BRF2	BRF2	BRF2	RAB11FIP1	diff	diff	diff	0	0
cg14774445	1	0	NC_006477.4	98333395	98333444	100	50	0	0	2.00E-17	91.5	0	chr10	+	98333395	50	0	0	0	0	0	0	LOC107966806	LOC107966806	LOC107966806		diff	diff	diff	0	0
cg14774480	1	0	NC_006478.4	103032133	103032084	96	50	2	0	1.00E-14	82.4	0	chr11	-	103032084	48	2	0	0	0	0	2	MMP10	MMP10	MMP10	WTAPP1	diff	diff	diff	0	0
cg14774511	1	0	NC_006479.4	3453166	3453117	100	50	0	0	2.00E-17	91.5	0	chr12	-	3453117	50	0	0	0	0	0	0	LOC107967406	LOC107967406	LOC107967406	TSPAN9	diff	diff	diff	0	0
cg14774550	1	0	NC_006486.4	38988787	38988738	98	50	1	0	9.00E-16	86	0	chr19	-	38988738	49	1	0	0	0	0	1	ZNF260	ZNF260	ZNF260	ZNF260	match	match	match	0	0
cg14774557	1	0	NC_006482.4	22763188	22763138	98.04	51	0	1	3.00E-15	84.2	0	chr15	-	22763138	50	1	0	0	0	0	1	VPS39	VPS39	VPS39	VPS39	match	match	match	0	0
cg14774585	1	0	NC_006480.4	20227588	20227539	100	50	0	0	2.00E-17	91.5	0	chr13	-	20227539	50	0	0	0	0	0	0	MAB21L1	MAB21L1	MAB21L1	NBEA	diff	diff	diff	0	0
cg14774755	1	0	NC_006475.4	71281232	71281184	97.96	49	1	0	3.00E-15	84.2	0	chr8	-	71281232	48	1	0	0	0	1	0	PRDM14	PRDM14	PRDM14	PRDM14	match	match	match	0	0
cg14774762	1	0	NC_006478.4	70529428	70529379	100	50	0	0	2.00E-17	91.5	0	chr11	-	70529379	50	0	0	0	0	0	0	LOC104001239	LOC104001239	LOC104001239	SHANK2	diff	diff	diff	0	0
cg14774817	1	0	NC_006470.4	71699492	71699541	98	50	1	0	9.00E-16	86	0	chr2B	+	71699492	49	1	0	0	0	0	1	LOC107973855	LOC107973855	LOC107973855		diff	diff	diff	0	0
cg14774844	1	0	NC_006487.4	60406609	60406560	98	50	1	0	9.00E-16	86	0	chr20	-	60406560	49	1	0	0	0	0	1	VAPB	VAPB	VAPB	VAPB	match	match	match	0	0
cg14774860	1	0	NC_006476.4	114686408	114686359	100	50	0	0	2.00E-17	91.5	0	chr9	-	114686408	50	0	0	0	0	0	0	GPSM1	GPSM1	GPSM1	GPSM1	match	match	match	0	0
cg14774945	1	0	NC_006484.4	6641014	6641063	100	50	0	0	2.00E-17	91.5	0	chr17	+	6641014	50	0	0	0	0	0	0	AIPL1	AIPL1	AIPL1		diff	diff	diff	0	0
cg14774972	1	0	NC_006484.4	60342687	60342736	100	50	0	0	2.00E-17	91.5	0	chr17	+	60342687	50	0	0	0	0	0	0	LOC107969284	LOC107969284	LOC107969284	BCAS3	diff	diff	diff	0	0
cg14774995	1	0	NC_006475.4	130243385	130243336	98	50	1	0	9.00E-16	86	0	chr8	-	130243385	49	1	0	0	0	0	1	MIR1204	MIR1204	MIR1204	PVT1	diff	diff	diff	0	0
cg14774997	1	0	NC_006473.4	171594466	171594417	98	50	1	0	9.00E-16	86	0	chr6	-	171594466	49	1	0	0	0	0	1	FGFR1OP	FGFR1OP	FGFR1OP	FGFR1OP	match	match	match	0	0
cg14775001	1	0	NC_006476.4	102791633	102791682	98	50	1	0	9.00E-16	86	0	chr9	+	102791682	49	1	0	0	0	0	1	MIR181B-2	MIR181B-2	MIR181B-2	NR6A1	diff	diff	diff	0	0
cg14775114	1	0	NC_006474.4	96764769	96764818	100	50	0	0	2.00E-17	91.5	0	chr7	+	96764818	50	0	0	0	0	0	0	TFPI2	TFPI2	TFPI2	TFPI2	match	match	match	0	0
cg14775207	1	0	NC_006469.4	74673149	74673198	100	50	0	0	2.00E-17	91.5	0	chr2A	+	74673149	50	0	0	0	0	0	0	NOTO	NOTO	NOTO	NOTO	match	match	match	0	0
cg14775215	1	0	NC_006485.4	45394661	45394612	98	50	1	0	9.00E-16	86	0	chr18	-	45394661	49	1	0	0	0	0	1	LOC104003149	LOC104003149	LOC104003149		diff	diff	diff	0	0
cg14775247	1	0	NC_006484.4	12552926	12552877	98	50	1	0	9.00E-16	86	0	chr17	-	12552877	49	1	0	0	0	0	1	C1QL1	C1QL1	C1QL1		diff	diff	diff	0	0
cg14775296	1	0	NC_006469.4	67830897	67830944	92	50	2	1	7.00E-11	69.8	0	chr2A	+	67830944	44	4	0	0	0	0	4	LOC104004998	LOC104004998	LOC104004998	MEIS1	diff	diff	diff	0	0
cg14775309	1	0	NC_006489.4	22966799	22966848	100	50	0	0	2.00E-17	91.5	0	chr22	+	22966799	50	0	0	0	0	0	0	MYH9	MYH9	MYH9		diff	diff	diff	0	0
cg14775423	1	0	NC_006471.4	74079721	74079770	98	50	1	0	9.00E-16	86	0	chr4	+	74079721	49	1	0	0	0	0	1	ARL9	ARL9	ARL9	ARL9	match	match	match	0	0
cg14775431	1	0	NC_006468.4	92061655	92061704	100	50	0	0	2.00E-17	91.5	0	chr1	+	92061655	50	0	0	0	0	0	0	LOC104001513	LOC104001513	LOC104001513		diff	diff	diff	0	0
cg14775474	1	0	NC_006484.4	48377597	48377548	100	50	0	0	2.00E-17	91.5	0	chr17	-	48377548	50	0	0	0	0	0	0	RANGRF	RANGRF	RANGRF	RANGRF;SLC25A35	match	match	match	0	0
cg14775504	1	0	NC_006475.4	145850692	145850741	96	50	2	0	1.00E-14	82.4	0	chr8	+	145850741	48	2	0	0	0	0	2	LOC107976466	LOC107976466	LOC107976466		diff	diff	diff	0	0
cg14775561	1	0	NC_006471.4	6694932	6694883	96	50	2	0	1.00E-14	82.4	0	chr4	-	6694932	48	2	0	0	0	0	2	LOC471130	LOC471130	LOC471130	LOC285484	diff	diff	diff	0	0
cg14775631	1	0	NC_006472.4	111750353	111750402	100	50	0	0	2.00E-17	91.5	0	chr5	+	111750402	50	0	0	0	0	0	0	LOC107974805	LOC107974805	LOC107974805	EPB41L4A	diff	diff	diff	0	0
cg14775730	1	0	NC_006472.4	78599724	78599773	98	50	1	0	9.00E-16	86	0	chr5	+	78599773	49	1	0	0	0	0	1	IL7R	IL7R	IL7R	SPEF2	diff	diff	diff	0	0
cg14775751	1	0	NC_006477.4	80828681	80828632	98	50	1	0	9.00E-16	86	0	chr10	-	80828681	49	1	0	0	0	0	1	ANXA11	ANXA11	ANXA11	ANXA11	match	match	match	0	0
cg14775821	1	0	NC_006490.4	115007174	115007223	100	50	0	0	2.00E-17	91.5	0	chr3	+	115007223	50	0	0	0	0	0	0	LOC104005676	LOC104005676	LOC104005676	PHLDB2	diff	diff	diff	0	0
cg14775852	1	0	NC_006468.4	28407833	28407882	100	50	0	0	2.00E-17	91.5	0	chr1	+	28407833	50	0	0	0	0	0	0	LOC107975865	LOC107975865	LOC107975865	MECR	diff	diff	diff	0	0
cg14775894	1	0	NC_006481.4	35374687	35374638	100	50	0	0	2.00E-17	91.5	0	chr14	-	35374638	50	0	0	0	0	0	0	TMX1	TMX1	TMX1	TMX1	match	match	match	0	0
cg14775960	1	0	NC_006490.4	130335090	130335041	98	50	1	0	9.00E-16	86	0	chr3	-	130335090	49	1	0	0	0	0	1	C3H3orf56	C3H3orf56	C3H3orf56		diff	diff	diff	0	0
cg14776033	1	0	NC_006486.4	50917962	50917913	100	50	0	0	2.00E-17	91.5	0	chr19	-	50917913	50	0	0	0	0	0	0	RASIP1	RASIP1	RASIP1	RASIP1	match	match	match	0	0
cg14776050	1	0	NC_006478.4	75292075	75292026	100	50	0	0	2.00E-17	91.5	0	chr11	-	75292075	50	0	0	0	0	0	0	LOC104001259	LOC104001259	LOC104001259	ARRB1	diff	diff	diff	0	0
cg14776091	1	0	NC_006477.4	121632447	121632496	100	50	0	0	2.00E-17	91.5	0	chr10	+	121632447	50	0	0	0	0	0	0	MCMBP	MCMBP	MCMBP	INPP5F	diff	diff	diff	0	0
cg14776093	1	0	NC_006470.4	6660906	6660955	100	50	0	0	2.00E-17	91.5	0	chr2B	+	6660955	50	0	0	0	0	0	0	TMEM185B	TMEM185B	TMEM185B	TMEM185B	match	match	match	0	0
cg14776114	1	0	NC_006473.4	129535748	129535699	98	50	1	0	9.00E-16	86	0	chr6	-	129535748	49	1	0	0	1	1	0	HEY2	HEY2	HEY2		diff	diff	diff	0	0
cg14776168	1	0	NC_006482.4	41673428	41673477	98	50	1	0	9.00E-16	86	0	chr15	+	41673428	49	1	0	0	0	0	1	LOC107968494	LOC107968494	LOC107968494	RORA	diff	diff	diff	0	0
cg14776195	1	0	NC_006487.4	32737968	32737919	100	50	0	0	2.00E-17	91.5	0	chr20	-	32737968	50	0	0	0	0	0	0	DEFB118	DEFB118	DEFB118	DEFB118	match	match	match	0	0
cg14776201	1	0	NC_006469.4	5778387	5778338	98	50	1	0	9.00E-16	86	0	chr2A	-	5778338	49	1	0	0	0	0	1	SOX11	SOX11	SOX11	SOX11	match	match	match	0	0
cg14776265	1	0	NC_006482.4	58125702	58125653	98	50	1	0	9.00E-16	86	0	chr15	-	58125653	49	1	0	0	0	0	1	TSPAN3	TSPAN3	TSPAN3	TSPAN3	match	match	match	0	0
cg14776311	1	0	NC_006490.4	153271643	153271594	98	50	1	0	9.00E-16	86	0	chr3	-	153271643	49	1	0	0	0	0	1	COMMD2	COMMD2	COMMD2	ANKUB1	diff	diff	diff	0	0
cg14776332	1	0	NC_006482.4	72792404	72792355	100	50	0	0	2.00E-17	91.5	0	chr15	-	72792355	50	0	0	0	0	0	0	LOC107968424	LOC107968424	LOC107968424	SLCO3A1	diff	diff	diff	0	0
cg14776452	1	0	NC_006469.4	47822476	47822427	96	50	2	0	1.00E-14	82.4	0	chr2A	-	47822476	48	2	0	0	0	0	2	LOC741170	LOC741170	LOC741170		diff	diff	diff	0	0
cg14776518	1	0	NC_006482.4	44438781	44438830	98	50	1	0	9.00E-16	86	0	chr15	+	44438830	49	1	0	0	0	0	1	LOC104002339	LOC104002339	LOC104002339	FBXL22	diff	diff	diff	0	0
cg14776531	1	0	NC_006472.4	112666167	112666118	100	50	0	0	2.00E-17	91.5	0	chr5	-	112666167	50	0	0	0	0	0	0	DCP2	DCP2	DCP2	MCC	diff	diff	diff	0	0
cg14776578	1	0	NC_006477.4	33084120	33084071	100	50	0	0	2.00E-17	91.5	0	chr10	-	33084071	50	0	0	0	0	0	0	KIF5B	KIF5B	KIF5B	KIF5B	match	match	match	1	0
cg14776612	1	0	NC_006470.4	1233663	1233617	97.87	47	1	0	4.00E-14	80.6	0	chr2B	-	1233663	46	1	0	0	0	0	1	LOC107973746	LOC107973746	LOC107973746	DPP10-AS3;DPP10	diff	diff	diff	0	0
cg14776616	1	0	NC_006477.4	25326073	25326024	100	50	0	0	2.00E-17	91.5	0	chr10	-	25326073	50	0	0	0	0	0	0	LOC104008126	LOC104008126	LOC104008126	KIAA1217	diff	diff	diff	0	0
cg14776738	1	0	NC_006486.4	6758473	6758522	98	50	1	0	9.00E-16	86	0	chr19	+	6758522	49	1	0	0	0	0	1	DENND1C	DENND1C	DENND1C	DENND1C	match	match	match	0	0
cg14776747	1	0	NC_006479.4	40152213	40152262	100	50	0	0	2.00E-17	91.5	0	chr12	+	40152213	50	0	0	0	0	0	0	TMBIM6	TMBIM6	TMBIM6	TMBIM6	match	match	match	0	0
cg14776763	1	0	NC_006486.4	39644386	39644337	98	50	1	0	9.00E-16	86	0	chr19	-	39644386	49	1	0	0	0	0	1	ZNF607	ZNF607	ZNF607	ZNF607	match	match	match	0	0
cg14776780	1	0	NC_006474.4	139927298	139927347	98	50	1	0	9.00E-16	86	0	chr7	+	139927298	49	1	0	0	0	0	1	LOC100611915	LOC100611915	LOC100611915	CNOT4	diff	diff	diff	0	0
cg14776894	1	0	NC_006478.4	121579171	121579220	100	50	0	0	2.00E-17	91.5	0	chr11	+	121579171	50	0	0	0	0	0	0	LOC107967237	LOC107967237	LOC107967237	TECTA	diff	diff	diff	0	0
cg14776943	1	0	NC_006484.4	13476575	13476526	98	50	1	0	9.00E-16	86	0	chr17	-	13476575	49	1	0	0	0	0	1	HDAC5	HDAC5	HDAC5	HDAC5	match	match	match	0	0
cg14776962	1	0	NC_006473.4	26616657	26616706	100	50	0	0	2.00E-17	91.5	0	chr6	+	26616706	50	0	0	0	0	0	0	LOC463172	LOC463172	LOC463172	HIST1H2BH;HIST1H3F	diff	diff	diff	0	0
cg14776992	1	0	NC_006480.4	30407637	30407686	98	50	1	0	9.00E-16	86	0	chr13	+	30407686	49	1	0	0	0	0	1	COG3	COG3	COG3	COG3	match	match	match	0	0
cg14776998	1	0	NC_006490.4	33526527	33526576	100	50	0	0	2.00E-17	91.5	0	chr3	+	33526576	50	0	0	0	0	0	0	TRIM71	TRIM71	TRIM71	TRIM71	match	match	match	0	0
cg14777022	1	0	NC_006470.4	100486768	100486817	100	50	0	0	2.00E-17	91.5	0	chr2B	+	100486768	50	0	0	0	0	0	0	UNC80	UNC80	UNC80	MAP2	diff	diff	diff	0	0
cg14777056	1	0	NC_006468.4	109607420	109607469	98	50	1	0	9.00E-16	86	0	chr1	+	109607469	49	1	0	0	0	0	1	LOC740934	LOC740934	LOC740934		diff	diff	diff	0	0
cg14777131	1	0	NC_006478.4	102752	102800	93.88	49	3	0	2.00E-12	75.2	0	chr11	+	102752	46	3	0	0	1	1	2	PSMD13	PSMD13	PSMD13	SIRT3	diff	diff	diff	0	0
cg14777143	1	0	NC_006483.4	3263290	3263241	100	50	0	0	2.00E-17	91.5	0	chr16	-	3263241	50	0	0	0	0	0	0	PKMYT1	PKMYT1	PKMYT1		diff	diff	diff	0	0
cg14777209	1	0	NC_006487.4	49477373	49477422	100	50	0	0	2.00E-17	91.5	0	chr20	+	49477422	50	0	0	0	0	0	0	SULF2	SULF2	SULF2	SULF2	match	match	match	0	0
cg14777214	1	0	NC_006490.4	105233071	105233120	100	50	0	0	2.00E-17	91.5	0	chr3	+	105233120	50	0	0	0	0	0	0	ZPLD1	ZPLD1	ZPLD1		diff	diff	diff	0	0
cg14777226	1	0	NC_006472.4	177755444	177755395	100	50	0	0	2.00E-17	91.5	0	chr5	-	177755395	50	0	0	0	0	0	0	FGFR4	FGFR4	FGFR4	FGFR4	match	match	match	0	0
cg14777244	1	0	NC_006486.4	50780439	50780488	98	50	1	0	9.00E-16	86	0	chr19	+	50780488	49	1	0	0	0	0	1	SPACA4	SPACA4	SPACA4	SPACA4;FAM83E	match	match	match	0	0
cg14777258	1	0	NC_006475.4	38373089	38373039	98.04	51	0	1	3.00E-15	84.2	0	chr8	-	38373039	50	1	0	0	0	0	1	LOC464123	LOC464123	LOC464123		diff	diff	diff	0	0
cg14777295	1	0	NC_006477.4	90513991	90513942	96	50	2	0	1.00E-14	82.4	0	chr10	-	90513991	48	2	0	0	0	0	2	LOC107966789	LOC107966789	LOC107966789		diff	diff	diff	0	0
cg14777341	1	0	NC_006484.4	80723893	80723942	100	50	0	0	2.00E-17	91.5	0	chr17	+	80723893	50	0	0	0	0	0	0	LOC104003038	LOC104003038	LOC104003038		diff	diff	diff	0	0
cg14777377	1	0	NC_006482.4	55989415	55989464	98	50	1	0	9.00E-16	86	0	chr15	+	55989464	49	1	0	0	0	0	1	SCAMP5	SCAMP5	SCAMP5		diff	diff	diff	0	0
cg14777507	1	0	NC_006471.4	94632606	94632655	100	50	0	0	2.00E-17	91.5	0	chr4	+	94632606	50	0	0	0	0	0	0	LOC471253	LOC471253	LOC471253		diff	diff	diff	0	0
cg14777509	1	0	NC_006490.4	53157600	53157551	100	50	0	0	2.00E-17	91.5	0	chr3	-	53157600	50	0	0	0	0	0	0	DUSP7	DUSP7	DUSP7	DUSP7	match	match	match	0	0
cg14777519	1	0	NC_006490.4	48891214	48891263	100	50	0	0	2.00E-17	91.5	0	chr3	+	48891263	50	0	0	0	0	0	0	MIR1226	MIR1226	MIR1226	DHX30;MIR1226	match	match	match	0	0
cg14777561	1	0	NC_006478.4	20015906	20015857	100	50	0	0	2.00E-17	91.5	0	chr11	-	20015906	50	0	0	0	0	0	0	DBX1	DBX1	DBX1	DBX1	match	match	match	0	0
cg14777574	1	0	NC_006484.4	21381033	21380984	100	50	0	0	2.00E-17	91.5	0	chr17	-	21380984	50	0	0	0	0	0	0	TAF15	TAF15	TAF15	TAF15	match	match	match	0	0
cg14777601	1	0	NC_006486.4	53345996	53345947	100	50	0	0	2.00E-17	91.5	0	chr19	-	53345947	50	0	0	0	0	0	0	CTU1	CTU1	CTU1	CTU1	match	match	match	0	0
cg14777634	1	0	NC_006468.4	57648356	57648307	98	50	1	0	9.00E-16	86	0	chr1	-	57648356	49	1	0	0	0	0	1	LOC740754	LOC740754	LOC740754	DAB1;MIR548D2	diff	diff	diff	0	0
cg14777706	1	0	NC_006490.4	16379162	16379211	100	50	0	0	2.00E-17	91.5	0	chr3	+	16379162	50	0	0	0	0	0	0	LOC471085	LOC471085	LOC471085		diff	diff	diff	0	0
cg14777743	1	0	NC_006472.4	142572618	142572569	98	50	1	0	9.00E-16	86	0	chr5	-	142572618	49	1	0	0	0	0	1	LOC107974888	LOC107974888	LOC107974888		diff	diff	diff	0	0
cg14777763	1	0	NC_006470.4	81227486	81227535	100	50	0	0	2.00E-17	91.5	0	chr2B	+	81227486	50	0	0	0	0	0	0	LOC107973871	LOC107973871	LOC107973871	NAB1	diff	diff	diff	0	0
cg14777768	1	0	NC_006490.4	174749602	174749553	98	50	1	0	9.00E-16	86	0	chr3	-	174749553	49	1	0	0	0	0	1	SLC2A2	SLC2A2	SLC2A2	SLC2A2	match	match	match	0	0
cg14777772	1	0	NC_006471.4	76415683	76415634	100	50	0	0	2.00E-17	91.5	0	chr4	-	76415634	50	0	0	0	0	0	0	PDGFRA	PDGFRA	PDGFRA	PDGFRA	match	match	match	0	0
cg14777786	1	0	NC_006469.4	65990341	65990292	100	50	0	0	2.00E-17	91.5	0	chr2A	-	65990341	50	0	0	0	0	0	0	LOC107973490	LOC107973490	LOC107973490		diff	diff	diff	0	0
cg14777808	1	0	NC_006483.4	66237379	66237330	98	50	1	0	9.00E-16	86	0	chr16	-	66237330	49	1	0	0	0	0	1	BCAR1	BCAR1	BCAR1	BCAR1	match	match	match	0	0
cg14777817	1	0	NC_006480.4	64897008	64897057	100	50	0	0	2.00E-17	91.5	0	chr13	+	64897057	50	0	0	0	0	0	0	NDFIP2	NDFIP2	NDFIP2	NDFIP2	match	match	match	0	0
cg14777822	1	0	NC_006470.4	7410446	7410397	100	50	0	0	2.00E-17	91.5	0	chr2B	-	7410446	50	0	0	0	0	0	0	LOC107973755	LOC107973755	LOC107973755	GLI2	diff	diff	diff	0	0
cg14777903	1	0	NC_006490.4	197549681	197549730	98	50	1	0	9.00E-16	86	0	chr3	+	197549681	49	1	0	0	0	0	1	LOC107970875	LOC107970875	LOC107970875	HRASLS;MGC2889	diff	diff	diff	0	0
cg14777908	1	0	NC_006473.4	44484827	44484778	94	50	3	0	5.00E-13	77	0	chr6	-	44484778	47	3	0	0	0	0	3	LOC107975284	LOC107975284	LOC107975284		diff	diff	diff	0	0
cg14777939	1	0	NC_006487.4	59698758	59698709	100	50	0	0	2.00E-17	91.5	0	chr20	-	59698758	50	0	0	0	0	0	0	PMEPA1	PMEPA1	PMEPA1	PMEPA1	match	match	match	0	0
cg14777972	1	0	NC_006481.4	41472838	41472887	100	50	0	0	2.00E-17	91.5	0	chr14	+	41472838	50	0	0	0	0	0	0	AP5M1	AP5M1	AP5M1	MUDENG;EXOC5	diff	diff	diff	0	0
cg14778074	1	0	NC_006471.4	85702757	85702708	100	50	0	0	2.00E-17	91.5	0	chr4	-	85702757	50	0	0	0	0	0	0	GABRA2	GABRA2	GABRA2	GABRA2	match	match	match	0	0
cg14778173	1	0	NC_006468.4	1341998	1342047	94	50	3	0	5.00E-13	77	0	chr1	+	1342047	47	3	0	0	1	1	2	LOC107974470	LOC107974470	LOC107974470	PRKCZ	diff	diff	diff	0	0
cg14778204	1	0	NC_006478.4	8216996	8217045	98	50	1	0	9.00E-16	86	0	chr11	+	8216996	49	1	0	0	0	0	1	LMO1	LMO1	LMO1		diff	diff	diff	0	0
cg14778235	1	0	NC_006477.4	102263342	102263391	100	50	0	0	2.00E-17	91.5	0	chr10	+	102263342	50	0	0	0	0	0	0	LOC104008280	LOC104008280	LOC104008280	PAX2	diff	diff	diff	0	0
cg14778267	1	0	NC_006468.4	219509132	219509083	96	50	2	0	1.00E-14	82.4	0	chr1	-	219509132	48	2	0	0	0	0	2	LOC107970717	LOC107970717	LOC107970717	FMN2	diff	diff	diff	0	0
cg14778311	1	0	NC_006480.4	78884560	78884511	100	50	0	0	2.00E-17	91.5	0	chr13	-	78884511	50	0	0	0	0	0	0	GPC6	GPC6	GPC6	GPC6	match	match	match	0	0
cg14778348	1	0	NC_006472.4	142830667	142830716	100	50	0	0	2.00E-17	91.5	0	chr5	+	142830716	50	0	0	0	0	0	0	ARHGAP26	ARHGAP26	ARHGAP26	ARHGAP26	match	match	match	0	0
cg14778405	1	0	NC_006477.4	6474796	6474747	100	50	0	0	2.00E-17	91.5	0	chr10	-	6474747	50	0	0	0	0	0	0	LOC100608490	LOC100608490	LOC100608490		diff	diff	diff	0	0
cg14778431	1	0	NC_006489.4	13037510	13037559	100	50	0	0	2.00E-17	91.5	0	chr22	+	13037510	50	0	0	0	0	0	0	TFIP11	TFIP11	TFIP11	TFIP11	match	match	match	0	0
cg14778542	1	0	NC_006482.4	6879783	6879734	100	50	0	0	2.00E-17	91.5	0	chr15	-	6879783	50	0	0	0	0	0	0	ATP10A	ATP10A	ATP10A	ATP10A	match	match	match	0	0
cg14778555	1	0	NC_006490.4	57751721	57751672	100	50	0	0	2.00E-17	91.5	0	chr3	-	57751672	50	0	0	0	0	0	0	CCDC66	CCDC66	CCDC66	CCDC66	match	match	match	0	0
cg14778560	1	0	NC_006468.4	920164	920115	100	50	0	0	2.00E-17	91.5	0	chr1	-	920115	50	0	0	0	0	0	0	NADK	NADK	NADK	NADK	match	match	match	0	0
cg14778576	1	0	NC_006490.4	164362535	164362486	100	50	0	0	2.00E-17	91.5	0	chr3	-	164362486	50	0	0	0	0	0	0	PPM1L	PPM1L	PPM1L	PPM1L	match	match	match	0	0
cg14778605	1	0	NC_006469.4	41327652	41327701	100	50	0	0	2.00E-17	91.5	0	chr2A	+	41327652	50	0	0	0	0	0	0	LOC104004954	LOC104004954	LOC104004954	SLC8A1	diff	diff	diff	0	0
cg14778608	1	0	NC_006477.4	59138469	59138420	94	50	3	0	5.00E-13	77	0	chr10	-	59138420	47	3	0	0	0	0	3	UBE2D1	UBE2D1	UBE2D1	UBE2D1	match	match	match	0	0
cg14778622	1	0	NC_006470.4	25643859	25643908	100	50	0	0	2.00E-17	91.5	0	chr2B	+	25643859	50	0	0	0	0	0	0	DARS	DARS	DARS	DARS	match	match	match	0	0
cg14778644	1	0	NC_006475.4	24906174	24906223	100	50	0	0	2.00E-17	91.5	0	chr8	+	24906174	50	0	0	0	0	0	0	CDCA2	CDCA2	CDCA2	KCTD9;CDCA2	match	match	match	0	0
cg14778691	1	0	NC_006475.4	145067774	145067818	97.78	45	1	0	5.00E-13	77	0	chr8	+	145067774	44	1	0	0	0	0	1	TSNARE1	TSNARE1	TSNARE1	TSNARE1	match	match	match	0	0
cg14778711	1	0	NC_006468.4	41829469	41829420	100	50	0	0	2.00E-17	91.5	0	chr1	-	41829420	50	0	0	0	0	0	0	RIMKLA	RIMKLA	RIMKLA	RIMKLA	match	match	match	0	0
cg14778721	1	0	NC_006488.4	32158439	32158390	96	50	2	0	1.00E-14	82.4	0	chr21	-	32158439	48	2	0	0	0	0	2	LOC104004783	LOC104004783	LOC104004783	COL18A1	diff	diff	diff	1	0
cg14778875	1	0	NC_006475.4	70754978	70754928	98.04	51	0	1	3.00E-15	84.2	0	chr8	-	70754978	50	1	0	0	0	0	1	SULF1	SULF1	SULF1	SULF1	match	match	match	0	0
cg14778914	1	0	NC_006484.4	67718675	67718626	98	50	1	0	9.00E-16	86	0	chr17	-	67718675	49	1	0	0	0	0	1	SLC16A6	SLC16A6	SLC16A6	ARSG	diff	diff	diff	0	0
cg14778922	1	0	NC_006472.4	150386839	150386888	98	50	1	0	9.00E-16	86	0	chr5	+	150386839	49	1	0	0	0	0	1	SLC6A7	SLC6A7	SLC6A7	SLC6A7	match	match	match	0	0
cg14778946	1	0	NC_006470.4	126771859	126771908	98	50	1	0	9.00E-16	86	0	chr2B	+	126771908	49	1	0	0	0	0	1	LOC101059252	LOC101059252	LOC101059252	AGAP1	diff	diff	diff	0	0
cg14778967	1	0	NC_006468.4	162084575	162084526	98	50	1	0	9.00E-16	86	0	chr1	-	162084575	49	1	0	0	0	0	1	SMG7	SMG7	SMG7		diff	diff	diff	0	0
cg14779017	1	0	NC_006475.4	82147138	82147089	98	50	1	0	9.00E-16	86	0	chr8	-	82147089	49	1	0	0	0	0	1	ZNF704	ZNF704	ZNF704	ZNF704	match	match	match	0	0
cg14779038	1	0	NC_006468.4	14867236	14867285	100	50	0	0	2.00E-17	91.5	0	chr1	+	14867236	50	0	0	0	0	0	0	SLC25A34	SLC25A34	SLC25A34	PLEKHM2	diff	diff	diff	0	0
cg14779065	1	0	NC_006470.4	52159460	52159509	100	50	0	0	2.00E-17	91.5	0	chr2B	+	52159509	50	0	0	0	0	0	0	DPP4	DPP4	DPP4	DPP4	match	match	match	0	0
cg14779090	1	0	NC_006486.4	9507227	9507178	100	50	0	0	2.00E-17	91.5	0	chr19	-	9507178	50	0	0	0	0	0	0	MUC16	MUC16	MUC16	MUC16	match	match	match	0	0
cg14779269	1	0	NC_006472.4	135429895	135429944	100	50	0	0	2.00E-17	91.5	0	chr5	+	135429895	50	0	0	0	0	0	0	TIFAB	TIFAB	TIFAB		diff	diff	diff	0	0
cg14779271	1	0	NC_006471.4	111891182	111891133	100	50	0	0	2.00E-17	91.5	0	chr4	-	111891182	50	0	0	0	0	0	0	LOC736342	LOC736342	LOC736342	COL25A1	diff	diff	diff	0	0
cg14779299	1	0	NC_006473.4	1486460	1486509	98	50	1	0	9.00E-16	86	0	chr6	+	1486460	49	1	0	0	0	0	1	LOC107975024	LOC107975024	LOC107975024	GMDS	diff	diff	diff	0	0
cg14779376	1	0	NC_006474.4	161767409	161767458	100	50	0	0	2.00E-17	91.5	0	chr7	+	161767458	50	0	0	0	0	0	0	MIR153	MIR153	MIR153	PTPRN2	diff	diff	diff	0	0
cg14779401	1	0	NC_006468.4	184940120	184940071	98	50	1	0	9.00E-16	86	0	chr1	-	184940120	49	1	0	0	0	0	1	LOC107973803	LOC107973803	LOC107973803		diff	diff	diff	0	0
cg14779404	1	0	NC_006472.4	135046051	135046002	100	50	0	0	2.00E-17	91.5	0	chr5	-	135046051	50	0	0	0	0	0	0	LOC104006562	LOC104006562	LOC104006562		diff	diff	diff	0	0
cg14779456	1	0	NC_006479.4	70546082	70546033	98	50	1	0	9.00E-16	86	0	chr12	-	70546033	49	1	0	0	0	0	1	LOC104001601	LOC104001601	LOC104001601	LOC100507195	diff	diff	diff	0	0
cg14779473	1	0	NC_006477.4	130626225	130626274	98	50	1	0	9.00E-16	86	0	chr10	+	130626274	49	1	0	0	0	0	1	LOC104008346	LOC104008346	LOC104008346		diff	diff	diff	0	0
cg14779509	1	0	NC_006474.4	27035780	27035731	100	50	0	0	2.00E-17	91.5	0	chr7	-	27035731	50	0	0	0	0	0	0	TAX1BP1	TAX1BP1	TAX1BP1	JAZF1	diff	diff	diff	0	0
cg14779520	1	0	NC_006472.4	14990330	14990281	98	50	1	0	9.00E-16	86	0	chr5	-	14990281	49	1	0	0	0	0	1	LOC107974633	LOC107974633	LOC107974633	FAM105B	diff	diff	diff	0	0
cg14779557	1	0	NC_006473.4	7126696	7126647	98	50	1	0	9.00E-16	86	0	chr6	-	7126696	49	1	0	1	1	1	0	RREB1	RREB1	RREB1		diff	diff	diff	0	0
cg14779588	1	0	NC_006477.4	45183133	45183084	100	50	0	0	2.00E-17	91.5	0	chr10	-	45183084	50	0	0	0	0	0	0	FXYD4	FXYD4	FXYD4		diff	diff	diff	0	0
cg14779622	1	0	NC_006484.4	78550595	78550546	98	50	1	0	9.00E-16	86	0	chr17	-	78550546	49	1	0	0	0	0	1	TIMP2	TIMP2	TIMP2		diff	diff	diff	0	0
cg14779735	1	0	NC_006471.4	104570761	104570810	100	50	0	0	2.00E-17	91.5	0	chr4	+	104570761	50	0	0	0	0	0	0	BANK1	BANK1	BANK1	BANK1	match	match	match	0	0
cg14779796	1	0	NC_006478.4	4980525	4980476	100	50	0	0	2.00E-17	91.5	0	chr11	-	4980525	50	0	0	0	0	0	0	HBB	HBB	HBB	HBB	match	match	match	0	0
cg14779797	1	0	NC_006479.4	112737734	112737783	98	50	1	0	9.00E-16	86	0	chr12	+	112737734	49	1	0	0	0	0	1	FAM222A	FAM222A	FAM222A		diff	diff	diff	0	0
cg14779825	1	0	NC_006486.4	44549474	44549425	100	50	0	0	2.00E-17	91.5	0	chr19	-	44549474	50	0	0	0	0	0	0	CEACAM8	CEACAM8	CEACAM8	CEACAM8	match	match	match	0	0
cg14779951	1	0	NC_006490.4	132699405	132699454	100	50	0	0	2.00E-17	91.5	0	chr3	+	132699405	50	0	0	0	0	0	0	MBD4	MBD4	MBD4	C3orf25	diff	diff	diff	0	0
cg14779973	1	0	NC_006477.4	115864544	115864495	98	50	1	0	9.00E-16	86	0	chr10	-	115864544	49	1	0	1	1	1	0	TDRD1	TDRD1	TDRD1	TDRD1	match	match	match	0	0
cg14779974	1	0	NC_006484.4	79374664	79374615	98	50	1	0	9.00E-16	86	0	chr17	-	79374664	49	1	0	0	0	0	1	LOC104003028	LOC104003028	LOC104003028		diff	diff	diff	0	0
cg14780065	1	0	NC_006484.4	3731435	3731484	100	50	0	0	2.00E-17	91.5	0	chr17	+	3731435	50	0	0	0	0	0	0	TRPV1	TRPV1	TRPV1	TRPV1	match	match	match	1	0
cg14780066	1	0	NC_006486.4	6652470	6652421	96	50	2	0	1.00E-14	82.4	0	chr19	-	6652470	48	2	0	0	0	0	2	ALKBH7	ALKBH7	ALKBH7	ALKBH7	match	match	match	0	0
cg14780068	1	0	NC_006468.4	180641407	180641456	100	50	0	0	2.00E-17	91.5	0	chr1	+	180641456	50	0	0	0	0	0	0	IPO9	IPO9	IPO9	NAV1	diff	diff	diff	0	0
cg14780083	1	0	NC_006472.4	134044763	134044714	100	50	0	0	2.00E-17	91.5	0	chr5	-	134044763	50	0	0	0	0	0	0	TCF7	TCF7	TCF7		diff	diff	diff	0	0
cg14780084	1	0	NC_006468.4	26893955	26894004	100	50	0	0	2.00E-17	91.5	0	chr1	+	26894004	50	0	0	0	0	0	0	STX12	STX12	STX12		diff	diff	diff	0	0
cg14780115	1	0	NC_006473.4	31851786	31851737	100	50	0	0	2.00E-17	91.5	0	chr6	-	31851786	50	0	0	0	0	0	0	ABHD16A	ABHD16A	ABHD16A	BAT5	diff	diff	diff	0	0
cg14780132	1	0	NC_006471.4	158214018	158213969	100	50	0	0	2.00E-17	91.5	0	chr4	-	158213969	50	0	0	0	0	0	0	LOC104006251	LOC104006251	LOC104006251	DCHS2	diff	diff	diff	0	0
cg14780142	1	0	NC_006483.4	66196909	66196860	98	50	1	0	9.00E-16	86	0	chr16	-	66196860	49	1	0	0	0	0	1	LOC736783	LOC736783	LOC736783	CTRB1	diff	diff	diff	1	0
cg14780183	1	0	NC_006485.4	17481389	17481438	98	50	1	0	9.00E-16	86	0	chr18	+	17481389	49	1	0	0	0	0	1	CETN1	CETN1	CETN1	CLUL1	diff	diff	diff	0	0
cg14780286	1	0	NC_006490.4	194302759	194302710	100	50	0	0	2.00E-17	91.5	0	chr3	-	194302759	50	0	0	0	0	0	0	LOC104005898	LOC104005898	LOC104005898	P3H2	diff	diff	diff	0	0
cg14780297	1	0	NC_006473.4	23179602	23179553	98	50	1	0	9.00E-16	86	0	chr6	-	23179602	49	1	0	0	0	0	1	LOC104006747	LOC104006747	LOC104006747		diff	diff	diff	0	0
cg14780310	1	0	NC_006487.4	49482136	49482185	100	50	0	0	2.00E-17	91.5	0	chr20	+	49482136	50	0	0	0	0	0	0	SULF2	SULF2	SULF2	SULF2	match	match	match	0	0
cg14780427	1	0	NC_006484.4	80467990	80467941	100	50	0	0	2.00E-17	91.5	0	chr17	-	80467941	50	0	0	0	0	0	0	LOC107969338	LOC107969338	LOC107969338	RPTOR	diff	diff	diff	0	0
cg14780446	1	0	NC_006486.4	50155980	50155931	98	50	1	0	9.00E-16	86	0	chr19	-	50155931	49	1	0	0	0	0	1	CABP5	CABP5	CABP5	PLA2G4C	diff	diff	diff	0	0
cg14780448	1	0	NC_006471.4	162706317	162706268	94	50	3	0	5.00E-13	77	0	chr4	-	162706317	47	3	0	0	0	0	3	FNIP2	FNIP2	FNIP2	FNIP2	match	match	match	0	0
cg14780449	1	0	NC_006478.4	44759888	44759839	100	50	0	0	2.00E-17	91.5	0	chr11	-	44759888	50	0	0	0	0	0	0	CD82	CD82	CD82		diff	diff	diff	0	0
cg14780466	1	0	NC_006469.4	21041095	21041144	100	50	0	0	2.00E-17	91.5	0	chr2A	+	21041144	50	0	0	0	0	0	0	GDF7	GDF7	GDF7	GDF7	match	match	match	0	0
cg14780482	1	0	NC_006475.4	144006388	144006437	100	50	0	0	2.00E-17	91.5	0	chr8	+	144006437	50	0	0	0	0	0	0	LOC107976528	LOC107976528	LOC107976528	LOC731779	diff	diff	diff	0	0
cg14780537	1	0	NC_006487.4	3920311	3920360	100	50	0	0	2.00E-17	91.5	0	chr20	+	3920360	50	0	0	0	0	0	0	LOC107969871	LOC107969871	LOC107969871		diff	diff	diff	0	0
cg14780538	1	0	NC_006478.4	116332641	116332690	98	50	1	0	9.00E-16	86	0	chr11	+	116332641	49	1	0	0	0	0	1	LOC100615243	LOC100615243	LOC100615243		diff	diff	diff	0	0
cg14780540	1	0	NC_006468.4	226626625	226626576	100	50	0	0	2.00E-17	91.5	0	chr1	-	226626576	50	0	0	0	0	0	0	ZNF670	ZNF670	ZNF670	ZNF670	match	match	match	0	0
cg14780600	1	0	NC_006470.4	130516134	130516183	98	50	1	0	9.00E-16	86	0	chr2B	+	130516134	49	1	0	0	0	0	1	HDAC4	HDAC4	HDAC4	HDAC4	match	match	match	0	0
cg14780632	1	0	NC_006478.4	66144024	66144073	100	50	0	0	2.00E-17	91.5	0	chr11	+	66144024	50	0	0	0	0	0	0	GAL3ST3	GAL3ST3	GAL3ST3	GAL3ST3	match	match	match	0	0
cg14780649	1	0	NC_006468.4	42538140	42538189	98	50	1	0	9.00E-16	86	0	chr1	+	42538140	49	1	0	0	0	0	1	LOC104007656	LOC104007656	LOC104007656		diff	diff	diff	0	0
cg14780681	1	0	NC_006487.4	47492174	47492223	98	50	1	0	9.00E-16	86	0	chr20	+	47492223	49	1	0	0	0	0	1	DNTTIP1	DNTTIP1	DNTTIP1	WFDC3;DNTTIP1	match	match	match	0	0
cg14780738	1	0	NC_006469.4	31809513	31809464	98	50	1	0	9.00E-16	86	0	chr2A	-	31809464	49	1	0	0	0	0	1	LOC104004926	LOC104004926	LOC104004926		diff	diff	diff	0	0
cg14780777	1	0	NC_006477.4	408104	408153	96	50	2	0	1.00E-14	82.4	0	chr10	+	408153	48	2	0	0	0	0	2	LOC100609481	LOC100609481	LOC100609481	DIP2C	diff	diff	diff	0	0
cg14780806	1	0	NC_006473.4	93285125	93285174	100	50	0	0	2.00E-17	91.5	0	chr6	+	93285125	50	0	0	0	0	0	0	GJA10	GJA10	GJA10	BACH2	diff	diff	diff	0	0
cg14780807	1	0	NC_006477.4	131316230	131316179	94.23	52	1	1	1.00E-13	78.8	0	chr10	-	131316179	49	3	0	0	0	0	3	LOC107966957	LOC107966957	LOC107966957		diff	diff	diff	0	0
cg14780837	1	0	NC_006489.4	25957479	25957528	100	50	0	0	2.00E-17	91.5	0	chr22	+	25957528	50	0	0	0	0	0	0	SYNGR1	SYNGR1	SYNGR1	SYNGR1	match	match	match	0	0
cg14780914	1	0	NC_006487.4	18443081	18443032	98	50	1	0	9.00E-16	86	0	chr20	-	18443081	49	1	0	0	0	0	1	POLR3F	POLR3F	POLR3F	C20orf12;POLR3F	match	match	match	0	0
cg14780957	1	0	NC_006489.4	31639388	31639341	93.75	48	3	0	6.00E-12	73.4	0	chr22	-	31639388	45	3	0	0	0	0	3	ARHGAP8	ARHGAP8	ARHGAP8	PRR5-ARHGAP8;ARHGAP8	match	match	match	1	0
cg14781001	1	0	NC_006483.4	7794868	7794819	96	50	2	0	1.00E-14	82.4	0	chr16	-	7794868	48	2	0	0	1	1	1	LOC100611532	LOC100611532	LOC100611532	RBFOX1	diff	diff	diff	0	0
cg14781041	1	0	NC_006468.4	211528167	211528118	100	50	0	0	2.00E-17	91.5	0	chr1	-	211528118	50	0	0	0	0	0	0	SIPA1L2	SIPA1L2	SIPA1L2	SIPA1L2	match	match	match	0	0
cg14781062	1	0	NC_006486.4	4170715	4170666	98	50	1	0	9.00E-16	86	0	chr19	-	4170715	49	1	0	0	0	0	1	PIAS4	PIAS4	PIAS4	PIAS4	match	match	match	0	0
cg14781189	1	0	NC_006470.4	52932596	52932645	100	50	0	0	2.00E-17	91.5	0	chr2B	+	52932596	50	0	0	0	0	0	0	LOC107973812	LOC107973812	LOC107973812	KCNH7	diff	diff	diff	0	0
cg14781190	1	0	NC_006468.4	30669115	30669164	98	50	1	0	9.00E-16	86	0	chr1	+	30669164	49	1	0	0	0	0	1	SERINC2	SERINC2	SERINC2	SERINC2	match	match	match	0	0
cg14781202	1	0	NC_006481.4	59559908	59559957	98	50	1	0	9.00E-16	86	0	chr14	+	59559908	49	1	0	0	0	0	1	EIF2B2	EIF2B2	EIF2B2	MLH3	diff	diff	diff	0	0
cg14781212	1	0	NC_006472.4	15203061	15203012	100	50	0	0	2.00E-17	91.5	0	chr5	-	15203061	50	0	0	0	0	0	0	LOC107974620	LOC107974620	LOC107974620		diff	diff	diff	0	0
cg14781242	1	0	NC_006468.4	31586043	31585994	98	50	1	0	9.00E-16	86	0	chr1	-	31585994	49	1	0	0	0	1	0	HDAC1	HDAC1	HDAC1	LCK	diff	diff	diff	0	0
cg14781262	1	0	NC_006472.4	170515640	170515591	100	50	0	0	2.00E-17	91.5	0	chr5	-	170515591	50	0	0	0	0	0	0	FAM196B	FAM196B	FAM196B	FAM196B;DOCK2	match	match	match	0	0
cg14781281	1	0	NC_006473.4	30222064	30222016	100	49	0	0	7.00E-17	89.7	0	chr6	-	30222016	49	0	0	0	0	0	0	LOC100611422	LOC100611422	LOC100611422	HLA-J;NCRNA00171	diff	diff	diff	0	0
cg14781383	1	0	NC_006482.4	3723538	3723489	100	50	0	0	2.00E-17	91.5	0	chr15	-	3723538	50	0	0	0	0	0	0	LOC104004591	LOC104004591	LOC104004591		diff	diff	diff	0	0
cg14781394	1	0	NC_006486.4	17262877	17262828	100	50	0	0	2.00E-17	91.5	0	chr19	-	17262828	50	0	0	0	0	0	0	KLF2	KLF2	KLF2		diff	diff	diff	0	0
cg14781443	1	0	NC_006482.4	43036353	43036402	96	50	2	0	1.00E-14	82.4	0	chr15	+	43036402	48	2	0	0	1	1	1	LOC107968637	LOC107968637	LOC107968637		diff	diff	diff	0	0
cg14781516	1	0	NC_006472.4	53156280	53156327	100	48	0	0	3.00E-16	87.8	0	chr5	+	53156280	48	0	0	0	0	0	0	LOC107974728	LOC107974728	LOC107974728		diff	diff	diff	0	0
cg14781541	1	0	NC_006468.4	34515843	34515794	100	50	0	0	2.00E-17	91.5	0	chr1	-	34515843	50	0	0	0	0	0	0	SFPQ	SFPQ	SFPQ	SFPQ	match	match	match	0	0
cg14781605	1	0	NC_006468.4	20629391	20629440	100	50	0	0	2.00E-17	91.5	0	chr1	+	20629391	50	0	0	0	0	0	0	ALPL	ALPL	ALPL	ALPL	match	match	match	0	0
cg14781635	1	0	NC_006475.4	78129753	78129704	100	50	0	0	2.00E-17	91.5	0	chr8	-	78129704	50	0	0	0	0	0	0	MIR3149	MIR3149	MIR3149	ZFHX4	diff	diff	diff	0	0
cg14781655	1	0	NC_006483.4	29633432	29633481	100	50	0	0	2.00E-17	91.5	0	chr16	+	29633432	50	0	0	0	0	0	0	TMEM265	TMEM265	TMEM265	SRCAP	diff	diff	diff	0	0
cg14781667	1	0	NC_006473.4	29162973	29162924	100	50	0	0	2.00E-17	91.5	0	chr6	-	29162973	50	0	0	0	0	0	0	TRNAL-CAA	TRNAL-CAA	TRNAL-CAA	TRIM27	diff	diff	diff	0	0
cg14781682	1	0	NC_006479.4	21646197	21646150	92	50	2	1	7.00E-11	69.8	0	chr12	-	21646197	44	4	0	0	0	0	4	LOC107967476	LOC107967476	LOC107967476		diff	diff	diff	0	0
cg14781686	1	0	NC_006477.4	69527277	69527326	100	50	0	0	2.00E-17	91.5	0	chr10	+	69527277	50	0	0	0	0	0	0	SLC25A16	SLC25A16	SLC25A16	SLC25A16	match	match	match	0	0
cg14781693	1	0	NC_006485.4	55538781	55538830	100	50	0	0	2.00E-17	91.5	0	chr18	+	55538781	50	0	0	0	0	0	0	LOC101059067	LOC101059067	LOC101059067	NEDD4L	diff	diff	diff	0	0
cg14781700	1	0	NC_006468.4	35167306	35167257	98	50	1	0	9.00E-16	86	0	chr1	-	35167306	49	1	0	0	0	0	1	AGO1	AGO1	AGO1	AGO4	diff	diff	diff	0	0
cg14781735	1	0	NC_006491.4	122811310	122811261	98	50	1	0	9.00E-16	86	0	chrX	-	122811261	49	1	0	0	0	0	1	GRIA3	GRIA3	GRIA3	GRIA3	match	match	match	0	0
cg14781755	1	0	NC_006468.4	190549299	190549250	100	50	0	0	2.00E-17	91.5	0	chr1	-	190549250	50	0	0	0	0	0	0	SLC30A1	SLC30A1	SLC30A1		diff	diff	diff	0	0
cg14781778	1	0	NC_006489.4	31988773	31988724	98	50	1	0	9.00E-16	86	0	chr22	-	31988773	49	1	0	0	0	0	1	MIR1249	MIR1249	MIR1249	C22orf9	diff	diff	diff	0	0
cg14781805	1	0	NC_006485.4	74606118	74606069	100	50	0	0	2.00E-17	91.5	0	chr18	-	74606118	50	0	0	0	0	0	0	LOC100608542	LOC100608542	LOC100608542	ZNF236	diff	diff	diff	0	0
cg14781855	1	0	NC_006476.4	16686170	16686219	94	50	3	0	5.00E-13	77	0	chr9	+	16686170	47	3	0	0	0	1	2	LOC107976848	LOC107976848	LOC107976848		diff	diff	diff	0	0
cg14781919	1	0	NC_006484.4	3892921	3892872	100	50	0	0	2.00E-17	91.5	0	chr17	-	3892872	50	0	0	0	0	0	0	P2RX5	P2RX5	P2RX5	ITGAE;GSG2	diff	diff	diff	0	0
cg14781993	1	0	NC_006484.4	834581	834630	98	50	1	0	9.00E-16	86	0	chr17	+	834581	49	1	0	0	0	0	1	LOC104002742	LOC104002742	LOC104002742	NXN	diff	diff	diff	0	0
cg14782015	1	0	NC_006486.4	6745454	6745503	100	50	0	0	2.00E-17	91.5	0	chr19	+	6745503	50	0	0	0	0	0	0	CRB3	CRB3	CRB3	CRB3	match	match	match	0	0
cg14782104	1	0	NC_006470.4	129393999	129394048	98	50	1	0	9.00E-16	86	0	chr2B	+	129393999	49	1	0	0	0	0	1	HES6	HES6	HES6	PER2	diff	diff	diff	0	0
cg14782119	1	0	NC_006473.4	3678655	3678606	100	50	0	0	2.00E-17	91.5	0	chr6	-	3678655	50	0	0	0	0	0	0	LOC107975036	LOC107975036	LOC107975036		diff	diff	diff	0	0
cg14782206	1	0	NC_006475.4	68785548	68785499	98	50	1	0	9.00E-16	86	0	chr8	-	68785499	49	1	0	0	0	0	1	LOC107976543	LOC107976543	LOC107976543	CPA6	diff	diff	diff	11	0
cg14782214	1	0	NC_006472.4	25327971	25328020	100	50	0	0	2.00E-17	91.5	0	chr5	+	25327971	50	0	0	0	0	0	0	CETN3	CETN3	CETN3	LINC01339	diff	diff	diff	0	0
cg14782237	1	0	NC_006474.4	159810449	159810400	94	50	3	0	5.00E-13	77	0	chr7	-	159810449	47	3	0	0	0	0	3	RBM33	RBM33	RBM33		diff	diff	diff	0	0
cg14782266	1	0	NC_006469.4	43317305	43317256	100	50	0	0	2.00E-17	91.5	0	chr2A	-	43317256	50	0	0	0	0	0	0	LOC107973443	LOC107973443	LOC107973443		diff	diff	diff	0	0
cg14782322	1	0	NC_006468.4	44549736	44549687	100	50	0	0	2.00E-17	91.5	0	chr1	-	44549687	50	0	0	0	0	0	0	HECTD3	HECTD3	HECTD3	HECTD3	match	match	match	0	0
cg14782372	1	0	NC_006472.4	139683569	139683520	96	50	2	0	1.00E-14	82.4	0	chr5	-	139683569	48	2	0	0	0	0	2	CXXC5	CXXC5	CXXC5	CXXC5	match	match	match	0	0
cg14782405	1	0	NC_006470.4	48820292	48820341	100	50	0	0	2.00E-17	91.5	0	chr2B	+	48820292	50	0	0	0	0	0	0	LOC100608416	LOC100608416	LOC100608416		diff	diff	diff	0	0
cg14782438	1	0	NC_006475.4	121105547	121105596	100	50	0	0	2.00E-17	91.5	0	chr8	+	121105547	50	0	0	0	0	0	0	LOC104007734	LOC104007734	LOC104007734		diff	diff	diff	0	0
cg14782455	1	0	NC_006470.4	53384125	53384175	96.08	51	1	1	4.00E-14	80.6	0	chr2B	+	53384125	49	2	0	0	0	0	2	LOC107973711	LOC107973711	LOC107973711		diff	diff	diff	0	0
cg14782471	1	0	NC_006486.4	50429093	50429142	100	50	0	0	2.00E-17	91.5	0	chr19	+	50429142	50	0	0	0	0	0	0	ZNF114	ZNF114	ZNF114	ZNF114	match	match	match	0	0
cg14782514	1	0	NC_006486.4	12827530	12827481	100	50	0	0	2.00E-17	91.5	0	chr19	-	12827481	50	0	0	0	0	0	0	ZNF20	ZNF20	ZNF20	ZNF20	match	match	match	0	0
cg14782541	1	0	NC_006474.4	23979007	23978958	100	50	0	0	2.00E-17	91.5	0	chr7	-	23979007	50	0	0	0	0	0	0	DFNA5	DFNA5	DFNA5		diff	diff	diff	0	0
cg14782543	1	0	NC_006474.4	9972514	9972563	94	50	3	0	5.00E-13	77	0	chr7	+	9972563	47	3	0	0	0	0	3	PHF14	PHF14	PHF14	PHF14	match	match	match	0	0
cg14782559	1	0	NC_006473.4	33489464	33489513	100	50	0	0	2.00E-17	91.5	0	chr6	+	33489464	50	0	0	0	0	0	0	COL11A2	COL11A2	COL11A2	COL11A2	match	match	match	0	0
cg14782678	1	0	NC_006484.4	7698062	7698111	100	50	0	0	2.00E-17	91.5	0	chr17	+	7698111	50	0	0	0	0	0	0	LOC454460	LOC454460	LOC454460	TMEM102	diff	diff	diff	0	0
cg14782693	1	0	NC_006486.4	35273925	35273974	96	50	2	0	1.00E-14	82.4	0	chr19	+	35273925	48	2	0	0	0	0	2	LOC104003343	LOC104003343	LOC104003343	CEBPG	diff	diff	diff	1	0
cg14782735	1	0	NC_006468.4	111788588	111788539	98	50	1	0	9.00E-16	86	0	chr1	-	111788539	49	1	0	0	0	0	1	RNF115	RNF115	RNF115	POLR3C;RNF115	match	match	match	0	0
cg14782745	1	0	NC_006469.4	24665331	24665282	100	50	0	0	2.00E-17	91.5	0	chr2A	-	24665331	50	0	0	0	0	0	0	FAM228A	FAM228A	FAM228A	ITSN2	diff	diff	diff	0	0
cg14782966	1	0	NC_006473.4	45945409	45945360	98	50	1	0	9.00E-16	86	0	chr6	-	45945360	49	1	0	0	0	0	1	LOC104006854	LOC104006854	LOC104006854	RUNX2	diff	diff	diff	0	0
cg14782970	1	0	NC_006479.4	37016588	37016539	100	50	0	0	2.00E-17	91.5	0	chr12	-	37016539	50	0	0	0	0	0	0	KRT3	KRT3	KRT3	KRT3	match	match	match	0	0
cg14782991	1	0	NC_006479.4	7044569	7044520	100	50	0	0	2.00E-17	91.5	0	chr12	-	7044569	50	0	0	0	0	0	0	PIANP	PIANP	PIANP	COPS7A	diff	diff	diff	0	0
cg14783029	1	0	NC_006478.4	68387528	68387577	100	50	0	0	2.00E-17	91.5	0	chr11	+	68387577	50	0	0	0	0	0	0	PPP6R3	PPP6R3	PPP6R3	PPP6R3	match	match	match	0	0
cg14783038	1	0	NC_006474.4	133424667	133424716	98	50	1	0	9.00E-16	86	0	chr7	+	133424716	49	1	0	0	0	0	1	KCP	KCP	KCP	KCP	match	match	match	0	0
cg14783044	1	0	NC_006473.4	161344824	161344873	100	50	0	0	2.00E-17	91.5	0	chr6	+	161344824	50	0	0	0	0	0	0	LOC107975368	LOC107975368	LOC107975368	ARID1B	diff	diff	diff	0	0
cg14783059	1	0	NC_006472.4	168088790	168088741	98	50	1	0	9.00E-16	86	0	chr5	-	168088790	49	1	0	0	0	0	1	LOC104006632	LOC104006632	LOC104006632	TENM2	diff	diff	diff	0	0
cg14783068	1	0	NC_006468.4	157152025	157151976	100	50	0	0	2.00E-17	91.5	0	chr1	-	157151976	50	0	0	0	0	0	0	RALGPS2	RALGPS2	RALGPS2		diff	diff	diff	0	0
cg14783091	1	0	NC_006468.4	20273199	20273150	98	50	1	0	9.00E-16	86	0	chr1	-	20273199	49	1	0	0	0	0	1	EIF4G3	EIF4G3	EIF4G3	ECE1	diff	diff	diff	0	0
cg14783123	1	0	NC_006475.4	68227182	68227133	100	50	0	0	2.00E-17	91.5	0	chr8	-	68227133	50	0	0	0	0	0	0	LOC107976542	LOC107976542	LOC107976542	CSPP1	diff	diff	diff	0	0
cg14783184	1	0	NC_006473.4	33688456	33688505	100	50	0	0	2.00E-17	91.5	0	chr6	+	33688456	50	0	0	0	0	0	0	LOC456622	LOC456622	LOC456622		diff	diff	diff	0	0
cg14783207	1	0	NC_006478.4	121289873	121289922	100	50	0	0	2.00E-17	91.5	0	chr11	+	121289873	50	0	0	0	0	0	0	LOC107967236	LOC107967236	LOC107967236	GRIK4	diff	diff	diff	0	0
cg14783211	1	0	NC_006476.4	37964048	37963998	96.08	51	1	1	4.00E-14	80.6	0	chr9	-	37964048	49	2	0	0	0	0	2	LOC473126	LOC473126	LOC473126	EBLN3	diff	diff	diff	0	0
cg14783239	1	0	NC_006487.4	25163129	25163178	98	50	1	0	9.00E-16	86	0	chr20	+	25163178	49	1	0	0	0	0	1	APMAP	APMAP	APMAP	APMAP	match	match	match	0	0
cg14783283	1	0	NC_006472.4	547789	547838	96	50	2	0	1.00E-14	82.4	0	chr5	+	547789	48	2	0	0	0	0	2	SLC9A3	SLC9A3	SLC9A3		diff	diff	diff	0	0
cg14783285	1	0	NC_006485.4	22444146	22444097	100	50	0	0	2.00E-17	91.5	0	chr18	-	22444097	50	0	0	0	0	0	0	ZNF521	ZNF521	ZNF521	ZNF521	match	match	match	0	0
cg14783303	1	0	NC_006468.4	225475840	225475791	98	50	1	0	9.00E-16	86	0	chr1	-	225475840	49	1	0	0	0	0	1	LOC107970782	LOC107970782	LOC107970782	SMYD3	diff	diff	diff	0	0
cg14783355	1	0	NC_006472.4	10795673	10795722	100	50	0	0	2.00E-17	91.5	0	chr5	+	10795673	50	0	0	0	0	0	0	LOC107974624	LOC107974624	LOC107974624		diff	diff	diff	0	0
cg14783368	1	0	NC_006477.4	98516807	98516856	98	50	1	0	9.00E-16	86	0	chr10	+	98516807	49	1	0	0	0	0	1	SLIT1	SLIT1	SLIT1	SLIT1;ARHGAP19-SLIT1	match	match	match	0	0
cg14783471	1	0	NC_006484.4	19231904	19231953	100	50	0	0	2.00E-17	91.5	0	chr17	+	19231904	50	0	0	0	0	0	0	ARHGAP23	ARHGAP23	ARHGAP23		diff	diff	diff	0	0
cg14783535	1	0	NC_006469.4	38994462	38994415	97.92	48	1	0	1.00E-14	82.4	0	chr2A	-	38994462	47	1	0	0	0	0	1	LOC107973435	LOC107973435	LOC107973435		diff	diff	diff	0	0
cg14783567	1	0	NC_006468.4	223334945	223334896	96	50	2	0	1.00E-14	82.4	0	chr1	-	223334896	48	2	0	0	0	0	2	ZBTB18	ZBTB18	ZBTB18		diff	diff	diff	0	0
cg14783581	1	0	NC_006490.4	141158219	141158268	96	50	2	0	1.00E-14	82.4	0	chr3	+	141158268	48	2	0	0	0	0	2	SOX14	SOX14	SOX14	SOX14	match	match	match	0	0
cg14783600	1	0	NC_006481.4	84538335	84538384	100	50	0	0	2.00E-17	91.5	0	chr14	+	84538335	50	0	0	0	0	0	0	BCL11B	BCL11B	BCL11B		diff	diff	diff	0	0
cg14783646	1	0	NC_006474.4	3905614	3905663	100	50	0	0	2.00E-17	91.5	0	chr7	+	3905614	50	0	0	0	0	0	0	AP5Z1	AP5Z1	AP5Z1	FOXK1	diff	diff	diff	0	0
cg14783675	1	0	NC_006490.4	185642473	185642424	100	50	0	0	2.00E-17	91.5	0	chr3	-	185642424	50	0	0	0	0	0	0	SOX2	SOX2	SOX2	SOX2OT;SOX2	match	match	match	0	0
cg14783703	1	0	NC_006477.4	112442896	112442847	100	50	0	0	2.00E-17	91.5	0	chr10	-	112442896	50	0	0	0	0	0	0	PDCD4	PDCD4	PDCD4	RBM20	diff	diff	diff	0	0
cg14783781	1	0	NC_006470.4	121445194	121445243	100	50	0	0	2.00E-17	91.5	0	chr2B	+	121445243	50	0	0	0	0	0	0	SP140L	SP140L	SP140L	SP140L	match	match	match	0	0
cg14783790	1	0	NC_006468.4	184838546	184838595	100	50	0	0	2.00E-17	91.5	0	chr1	+	184838595	50	0	0	0	0	0	0	SLC26A9	SLC26A9	SLC26A9	SLC26A9	match	match	match	0	0
cg14783816	1	0	NC_006473.4	166428846	166428797	96	50	2	0	1.00E-14	82.4	0	chr6	-	166428846	48	2	0	0	0	0	2	LOC107975454	LOC107975454	LOC107975454	PARK2	diff	diff	diff	0	0
cg14783837	1	0	NC_006491.4	153461702	153461751	100	50	0	0	2.00E-17	91.5	0	chrX	+	153461702	50	0	0	0	0	0	0	IDH3G	IDH3G	IDH3G	IDH3G;SSR4	match	match	match	0	0
cg14783904	1	0	NC_006484.4	46821583	46821534	94	50	3	0	5.00E-13	77	0	chr17	-	46821583	47	3	0	0	0	0	3	GLP2R	GLP2R	GLP2R	GLP2R	match	match	match	0	0
cg14783915	1	0	NC_006473.4	1982046	1982093	95.83	48	2	0	1.00E-13	78.8	0	chr6	+	1982093	46	2	0	0	0	0	2	LOC107975026	LOC107975026	LOC107975026	GMDS	diff	diff	diff	0	0
cg14783954	1	0	NC_006475.4	143795689	143795640	98	50	1	0	9.00E-16	86	0	chr8	-	143795689	49	1	0	0	0	0	1	DENND3	DENND3	DENND3	DENND3	match	match	match	0	0
cg14783987	1	0	NC_006479.4	6596631	6596680	100	50	0	0	2.00E-17	91.5	0	chr12	+	6596680	50	0	0	0	0	0	0	PLEKHG6	PLEKHG6	PLEKHG6	PLEKHG6	match	match	match	0	0
cg14784004	1	0	NC_006490.4	10411996	10411947	96	50	2	0	1.00E-14	82.4	0	chr3	-	10411996	48	2	0	0	0	0	2	IRAK2	IRAK2	IRAK2	IRAK2	match	match	match	0	0
cg14784009	1	0	NC_006479.4	97307283	97307332	100	50	0	0	2.00E-17	91.5	0	chr12	+	97307332	50	0	0	0	0	0	0	LOC107967603	LOC107967603	LOC107967603	TMCC3	diff	diff	diff	0	0
cg14784010	1	0	NC_006472.4	170190705	170190656	98	50	1	0	9.00E-16	86	0	chr5	-	170190656	49	1	0	0	0	0	1	DOCK2	DOCK2	DOCK2	DOCK2	match	match	match	0	0
cg14784052	1	0	NC_006491.4	68198287	68198336	100	50	0	0	2.00E-17	91.5	0	chrX	+	68198287	50	0	0	0	0	0	0	EFNB1	EFNB1	EFNB1		diff	diff	diff	0	0
cg14784113	1	0	NC_006468.4	36871051	36871100	98	50	1	0	9.00E-16	86	0	chr1	+	36871051	49	1	0	0	0	0	1	MEAF6	MEAF6	MEAF6	MEAF6	match	match	match	0	0
cg14784242	1	0	NC_006473.4	24462060	24462011	100	50	0	0	2.00E-17	91.5	0	chr6	-	24462060	50	0	0	0	0	0	0	NRSN1	NRSN1	NRSN1	NRSN1	match	match	match	0	0
cg14784253	1	0	NC_006474.4	29602800	29602849	100	50	0	0	2.00E-17	91.5	0	chr7	+	29602849	50	0	0	0	0	0	0	LOC107976125	LOC107976125	LOC107976125	NOD1	diff	diff	diff	0	0
cg14784293	1	0	NC_006482.4	82343648	82343599	100	50	0	0	2.00E-17	91.5	0	chr15	-	82343648	50	0	0	0	0	0	0	VIMP	VIMP	VIMP	SELS	diff	diff	diff	0	0
cg14784335	1	0	NC_006490.4	28315545	28315594	98	50	1	0	9.00E-16	86	0	chr3	+	28315594	49	1	0	0	0	1	0	EOMES	EOMES	EOMES		diff	diff	diff	0	0
cg14784343	1	0	NC_006478.4	1236023	1235974	100	50	0	0	2.00E-17	91.5	0	chr11	-	1236023	50	0	0	0	0	0	0	LOC745976	LOC745976	LOC745976		diff	diff	diff	0	0
cg14784372	1	0	NC_006477.4	3045892	3045843	96	50	2	0	1.00E-14	82.4	0	chr10	-	3045843	48	2	0	0	0	0	2	LOC107966893	LOC107966893	LOC107966893		diff	diff	diff	1	0
cg14784398	1	0	NC_006472.4	54683673	54683720	100	48	0	0	3.00E-16	87.8	0	chr5	+	54683673	48	0	0	0	0	0	0	MIR582	MIR582	MIR582	PDE4D	diff	diff	diff	0	0
cg14784415	1	0	NC_006479.4	118564571	118564520	96.15	52	0	1	1.00E-14	82.4	0	chr12	-	118564571	50	2	0	0	0	0	2	LOC104001703	LOC104001703	LOC104001703		diff	diff	diff	0	0
cg14784428	1	0	NC_006475.4	11201540	11201588	95.92	49	2	0	4.00E-14	80.6	0	chr8	+	11201588	47	2	0	0	0	0	2	FDFT1	FDFT1	FDFT1	FDFT1	match	match	match	0	0
cg14784497	1	0	NC_006490.4	3875061	3875110	96	50	2	0	1.00E-14	82.4	0	chr3	+	3875110	48	2	0	0	0	0	2	LRRN1	LRRN1	LRRN1	LRRN1	match	match	match	0	0
cg14784608	1	0	NC_006469.4	72016541	72016590	100	50	0	0	2.00E-17	91.5	0	chr2A	+	72016541	50	0	0	0	0	0	0	TGFA	TGFA	TGFA	TGFA	match	match	match	0	0
cg14784609	1	0	NC_006475.4	96231616	96231567	100	50	0	0	2.00E-17	91.5	0	chr8	-	96231616	50	0	0	0	0	0	0	LOC104007686	LOC104007686	LOC104007686		diff	diff	diff	0	0
cg14784610	1	0	NC_006471.4	183390291	183390242	100	50	0	0	2.00E-17	91.5	0	chr4	-	183390291	50	0	0	0	0	0	0	LOC107974495	LOC107974495	LOC107974495		diff	diff	diff	0	0
cg14784631	1	0	NW_015974775.1	1652	1603	96	50	2	0	1.00E-14	82.4	0	chrUn_random_Contig354	-	1652	48	2	0	0	0	0	2	NA	NA	NA		diff	diff	diff	0	0
cg14784653	1	0	NC_006477.4	13891738	13891689	100	50	0	0	2.00E-17	91.5	0	chr10	-	13891689	50	0	0	0	0	0	0	LOC107976917	LOC107976917	LOC107976917	BEND7	diff	diff	diff	0	0
cg14784664	1	0	NC_006478.4	123937627	123937578	100	50	0	0	2.00E-17	91.5	0	chr11	-	123937578	50	0	0	0	0	0	0	LOC107967243	LOC107967243	LOC107967243		diff	diff	diff	0	0
cg14784699	1	0	NC_006477.4	32307079	32307030	98	50	1	0	9.00E-16	86	0	chr10	-	32307030	49	1	0	0	0	0	1	ZEB1	ZEB1	ZEB1	ZEB1;LOC220930	match	match	match	0	0
cg14784753	1	0	NC_006478.4	64238812	64238861	98	50	1	0	9.00E-16	86	0	chr11	+	64238812	49	1	0	0	0	0	1	FERMT3	FERMT3	FERMT3	FERMT3	match	match	match	0	0
cg14784774	1	0	NC_006474.4	160757382	160757334	100	49	0	0	7.00E-17	89.7	0	chr7	-	160757382	49	0	0	0	0	0	0	LOC107976002	LOC107976002	LOC107976002		diff	diff	diff	0	0
cg14784784	1	0	NC_006491.4	68874965	68875014	100	50	0	0	2.00E-17	91.5	0	chrX	+	68874965	50	0	0	0	0	0	0	FAM155B	FAM155B	FAM155B	FAM155B	match	match	match	0	0
cg14784788	1	0	NC_006472.4	138337820	138337869	98	50	1	0	9.00E-16	86	0	chr5	+	138337869	49	1	0	0	0	0	1	LOC104006567	LOC104006567	LOC104006567	CDC25C	diff	diff	diff	0	0
cg14784813	1	0	NC_006475.4	37308653	37308604	96	50	2	0	1.00E-14	82.4	0	chr8	-	37308653	48	2	0	0	0	0	2	LOC104007573	LOC104007573	LOC104007573		diff	diff	diff	0	0
cg14784820	1	0	NC_006469.4	73014370	73014419	100	50	0	0	2.00E-17	91.5	0	chr2A	+	73014419	50	0	0	0	0	0	0	DYSF	DYSF	DYSF	DYSF	match	match	match	0	0
cg14784833	1	0	NC_006468.4	110671406	110671455	98	50	1	0	9.00E-16	86	0	chr1	+	110671455	49	1	0	0	0	0	1	LOC100610164	LOC100610164	LOC100610164		diff	diff	diff	0	0
cg14784837	1	0	NC_006476.4	55487861	55487813	95.92	49	2	0	4.00E-14	80.6	0	chr9	-	55487813	47	2	0	0	0	0	2	CEP78	CEP78	CEP78	CEP78	match	match	match	0	0
cg14784845	1	0	NC_006472.4	26820272	26820223	98	50	1	0	9.00E-16	86	0	chr5	-	26820223	49	1	0	0	0	1	0	MEF2C	MEF2C	MEF2C	MEF2C	match	match	match	0	0
cg14784868	1	0	NC_006479.4	71496404	71496355	98	50	1	0	9.00E-16	86	0	chr12	-	71496404	49	1	0	0	0	0	1	YEATS4	YEATS4	YEATS4	YEATS4	match	match	match	0	0
cg14784877	1	0	NC_006470.4	47206703	47206752	100	50	0	0	2.00E-17	91.5	0	chr2B	+	47206703	50	0	0	0	0	0	0	ERMN	ERMN	ERMN	GALNT5	diff	diff	diff	0	0
cg14784922	1	0	NC_006478.4	8010088	8010135	100	48	0	0	3.00E-16	87.8	0	chr11	+	8010135	48	0	0	0	0	0	0	LOC104008406	LOC104008406	LOC104008406		diff	diff	diff	0	0
cg14784932	1	0	NC_006490.4	49984312	49984263	98	50	1	0	9.00E-16	86	0	chr3	-	49984263	49	1	0	0	0	0	1	ARIH2OS	ARIH2OS	ARIH2OS	ARIH2;C3orf71	diff	diff	diff	0	0
cg14784944	1	0	NC_006474.4	3960015	3959966	98	50	1	0	9.00E-16	86	0	chr7	-	3959966	49	1	0	0	0	0	1	AP5Z1	AP5Z1	AP5Z1	RADIL	diff	diff	diff	0	0
cg14784953	1	0	NC_006477.4	4662114	4662065	96	50	2	0	1.00E-14	82.4	0	chr10	-	4662114	48	2	0	0	0	0	2	LOC107966895	LOC107966895	LOC107966895		diff	diff	diff	0	0
cg14785018	1	0	NC_006482.4	73747956	73748005	100	50	0	0	2.00E-17	91.5	0	chr15	+	73747956	50	0	0	0	0	0	0	CHD2	CHD2	CHD2	CHD2	match	match	match	0	0
cg14785220	1	0	NC_006489.4	5537805	5537756	96	50	2	0	1.00E-14	82.4	0	chr22	-	5537756	48	2	0	0	0	0	2	LOC746275	LOC746275	LOC746275	DGCR10	diff	diff	diff	0	0
cg14785224	1	0	NC_006479.4	13017596	13017645	98	50	1	0	9.00E-16	86	0	chr12	+	13017596	49	1	0	0	0	0	1	LOC107967704	LOC107967704	LOC107967704	LOH12CR1	diff	diff	diff	0	0
cg14785303	1	0	NC_006468.4	3230377	3230328	98	50	1	0	9.00E-16	86	0	chr1	-	3230328	49	1	0	0	0	0	1	LOC107974589	LOC107974589	LOC107974589		diff	diff	diff	0	0
cg14785368	1	0	NC_006489.4	19051762	19051811	98	50	1	0	9.00E-16	86	0	chr22	+	19051762	49	1	0	0	0	0	1	FBXO7	FBXO7	FBXO7	FBXO7	match	match	match	0	0
cg14785381	1	0	NC_006482.4	4077776	4077825	100	50	0	0	2.00E-17	91.5	0	chr15	+	4077776	50	0	0	0	0	0	0	NIPA2	NIPA2	NIPA2	CYFIP1	diff	diff	diff	0	0
cg14785392	1	0	NC_006472.4	52582297	52582248	100	50	0	0	2.00E-17	91.5	0	chr5	-	52582297	50	0	0	0	0	0	0	LOC107974668	LOC107974668	LOC107974668		diff	diff	diff	0	0
cg14785438	1	0	NC_006490.4	187794277	187794230	100	48	0	0	3.00E-16	87.8	0	chr3	-	187794277	48	0	0	0	0	0	0	MAP6D1	MAP6D1	MAP6D1	MAP6D1	match	match	match	0	0
cg14785464	1	0	NC_006488.4	23468880	23468929	100	50	0	0	2.00E-17	91.5	0	chr21	+	23468880	50	0	0	0	0	0	0	HLCS	HLCS	HLCS	HLCS	match	match	match	0	0
cg14785479	1	0	NC_006489.4	7016405	7016356	100	50	0	0	2.00E-17	91.5	0	chr22	-	7016356	50	0	0	0	0	0	0	LOC104003682	LOC104003682	LOC104003682	SCARF2	diff	diff	diff	0	0
cg14785511	1	0	NC_006487.4	66252782	66252831	98	50	1	0	9.00E-16	86	0	chr20	+	66252831	49	1	0	0	0	0	1	SOX18	SOX18	SOX18	SOX18	match	match	match	0	0
cg14785527	1	0	NC_006477.4	90132669	90132718	98	50	1	0	9.00E-16	86	0	chr10	+	90132669	49	1	0	0	0	0	1	STAMBPL1	STAMBPL1	STAMBPL1	STAMBPL1	match	match	match	0	0
cg14785609	1	0	NC_006468.4	136116731	136116780	100	50	0	0	2.00E-17	91.5	0	chr1	+	136116731	50	0	0	0	0	0	0	KIRREL	KIRREL	KIRREL		diff	diff	diff	0	0
cg14785615	1	0	NC_006474.4	90333876	90333827	98	50	1	0	9.00E-16	86	0	chr7	-	90333827	49	1	0	0	0	0	1	ABCB4	ABCB4	ABCB4	ABCB4	match	match	match	0	0
cg14785648	1	0	NC_006468.4	89128828	89128779	98	50	1	0	9.00E-16	86	0	chr1	-	89128828	49	1	0	0	0	0	1	PKN2	PKN2	PKN2		diff	diff	diff	0	0
cg14785750	1	0	NC_006475.4	53173363	53173314	100	50	0	0	2.00E-17	91.5	0	chr8	-	53173363	50	0	0	0	0	0	0	ST18	ST18	ST18	ST18	match	match	match	0	0
cg14785777	1	0	NC_006477.4	134906726	134906677	98	50	1	0	9.00E-16	86	0	chr10	-	134906677	49	1	0	0	0	0	1	NKX6-2	NKX6-2	NKX6-2	INPP5A	diff	diff	diff	0	0
cg14785808	1	0	NC_006477.4	133897022	133897071	96	50	2	0	1.00E-14	82.4	0	chr10	+	133897022	48	2	0	0	0	1	1	LOC104008353	LOC104008353	LOC104008353		diff	diff	diff	0	0
cg14785810	1	0	NC_006485.4	44360744	44360793	100	50	0	0	2.00E-17	91.5	0	chr18	+	44360744	50	0	0	0	0	0	0	HDHD2	HDHD2	HDHD2	HDHD2	match	match	match	0	0
cg14785881	1	0	NC_006485.4	15155513	15155464	98	50	1	0	9.00E-16	86	0	chr18	-	15155513	49	1	0	0	0	0	1	EMILIN2	EMILIN2	EMILIN2	EMILIN2	match	match	match	0	0
cg14785886	1	0	NC_006475.4	25050563	25050514	100	50	0	0	2.00E-17	91.5	0	chr8	-	25050563	50	0	0	0	0	0	0	LOC100615640	LOC100615640	LOC100615640		diff	diff	diff	0	0
cg14785892	1	0	NC_006477.4	130064614	130064565	100	50	0	0	2.00E-17	91.5	0	chr10	-	130064565	50	0	0	0	0	0	0	MKI67	MKI67	MKI67	PTPRE	diff	diff	diff	0	0
cg14785914	1	0	NC_006482.4	25984591	25984542	100	50	0	0	2.00E-17	91.5	0	chr15	-	25984591	50	0	0	0	0	0	0	MIR147B	MIR147B	MIR147B		diff	diff	diff	0	0
cg14785958	1	0	NC_006470.4	61320561	61320608	100	48	0	0	3.00E-16	87.8	0	chr2B	+	61320608	48	0	0	0	0	0	0	TLK1	TLK1	TLK1	TLK1	match	match	match	0	0
cg14786097	1	0	NC_006472.4	82887839	82887790	100	50	0	0	2.00E-17	91.5	0	chr5	-	82887790	50	0	0	0	0	0	0	DROSHA	DROSHA	DROSHA	DROSHA	match	match	match	0	0
cg14786125	1	0	NC_006486.4	57554697	57554746	96	50	2	0	1.00E-14	82.4	0	chr19	+	57554697	48	2	0	0	0	0	2	DNAAF3	DNAAF3	DNAAF3	C19orf51	diff	diff	diff	0	0
cg14786132	1	0	NC_006483.4	41253217	41253266	100	50	0	0	2.00E-17	91.5	0	chr16	+	41253266	50	0	0	0	0	0	0	SNX20	SNX20	SNX20	SNX20	match	match	match	0	0
cg14786268	1	0	NC_006479.4	67257864	67257815	96	50	2	0	1.00E-14	82.4	0	chr12	-	67257864	48	2	0	0	0	0	2	MIR920	MIR920	MIR920	SOX5	diff	diff	diff	0	0
cg14786285	1	0	NC_006472.4	140722185	140722234	98	50	1	0	9.00E-16	86	0	chr5	+	140722234	49	1	0	0	0	0	1	HARS2	HARS2	HARS2	HARS;HARS2	match	match	match	0	0
cg14786290	1	0	NC_006482.4	64243573	64243622	96	50	2	0	1.00E-14	82.4	0	chr15	+	64243622	48	2	0	0	0	0	2	BNC1	BNC1	BNC1	BNC1	match	match	match	0	0
cg14786340	1	0	NC_006489.4	4548144	4548193	100	50	0	0	2.00E-17	91.5	0	chr22	+	4548144	50	0	0	0	0	0	0	LOC470135	LOC470135	LOC470135	CECR2	diff	diff	diff	0	0
cg14786381	1	0	NC_006485.4	56551604	56551555	100	50	0	0	2.00E-17	91.5	0	chr18	-	56551555	50	0	0	0	0	0	0	SEC11C	SEC11C	SEC11C		diff	diff	diff	0	0
cg14786386	1	0	NC_006475.4	104254500	104254549	100	50	0	0	2.00E-17	91.5	0	chr8	+	104254500	50	0	0	0	0	0	0	LOC107976402	LOC107976402	LOC107976402	UBR5	diff	diff	diff	0	0
cg14786398	1	0	NC_006486.4	59889651	59889700	98	50	1	0	9.00E-16	86	0	chr19	+	59889700	49	1	0	0	0	0	1	ZNF543	ZNF543	ZNF543	ZNF543	match	match	match	0	0
cg14786403	1	0	NC_006477.4	71636450	71636401	100	50	0	0	2.00E-17	91.5	0	chr10	-	71636401	50	0	0	0	0	0	0	LOC104008206	LOC104008206	LOC104008206	PALD1	diff	diff	diff	2	0
cg14786468	1	0	NC_006475.4	68458247	68458198	96	50	2	0	1.00E-14	82.4	0	chr8	-	68458247	48	2	0	0	0	0	2	ARFGEF1	ARFGEF1	ARFGEF1	ARFGEF1	match	match	match	0	0
cg14786521	1	0	NC_006484.4	48550241	48550192	98	50	1	0	9.00E-16	86	0	chr17	-	48550241	49	1	0	0	0	1	0	HES7	HES7	HES7		diff	diff	diff	0	0
cg14786652	1	0	NC_006468.4	362082	362033	94	50	3	0	5.00E-13	77	0	chr1	-	362033	47	3	0	0	0	0	3	LOC107974347	LOC107974347	LOC107974347	TTLL10	diff	diff	diff	0	0
cg14786686	1	0	NC_006477.4	1802926	1802877	100	50	0	0	2.00E-17	91.5	0	chr10	-	1802926	50	0	0	0	0	0	0	LOC107976886	LOC107976886	LOC107976886	ADARB2	diff	diff	diff	0	0
cg14786688	1	0	NC_006472.4	132175040	132175089	100	50	0	0	2.00E-17	91.5	0	chr5	+	132175089	50	0	0	0	0	0	0	PDLIM4	PDLIM4	PDLIM4	P4HA2	diff	diff	diff	0	0
cg14786713	1	0	NC_006489.4	31796656	31796705	100	50	0	0	2.00E-17	91.5	0	chr22	+	31796656	50	0	0	0	0	0	0	PHF21B	PHF21B	PHF21B	PHF21B	match	match	match	0	0
cg14786726	1	0	NC_006472.4	32646197	32646246	100	50	0	0	2.00E-17	91.5	0	chr5	+	32646197	50	0	0	0	0	0	0	LOC104006392	LOC104006392	LOC104006392		diff	diff	diff	0	0
cg14786742	1	0	NC_006473.4	92826588	92826539	100	50	0	0	2.00E-17	91.5	0	chr6	-	92826539	50	0	0	0	0	0	0	LOC104006909	LOC104006909	LOC104006909	ANKRD6	diff	diff	diff	0	0
cg14786757	1	0	NC_006486.4	5823819	5823770	100	50	0	0	2.00E-17	91.5	0	chr19	-	5823819	50	0	0	0	0	0	0	LOC107969647	LOC107969647	LOC107969647	SAFB2	diff	diff	diff	0	0
cg14786790	1	0	NC_006471.4	91241295	91241246	100	50	0	0	2.00E-17	91.5	0	chr4	-	91241246	50	0	0	0	0	0	0	LOC104006131	LOC104006131	LOC104006131	FAM13A	diff	diff	diff	0	0
cg14786831	1	0	NC_006479.4	29580676	29580627	98	50	1	0	9.00E-16	86	0	chr12	-	29580676	49	1	0	0	0	0	1	LOC101058405	LOC101058405	LOC101058405		diff	diff	diff	0	0
cg14786860	1	0	NC_006478.4	114601882	114601931	100	50	0	0	2.00E-17	91.5	0	chr11	+	114601882	50	0	0	0	0	0	0	NNMT	NNMT	NNMT	ZBTB16	diff	diff	diff	0	0
cg14786880	1	0	NC_006477.4	101613272	101613321	100	50	0	0	2.00E-17	91.5	0	chr10	+	101613321	50	0	0	0	0	0	0	LOC107966813	LOC107966813	LOC107966813	ERLIN1	diff	diff	diff	0	0
cg14787030	1	0	NC_006469.4	95748788	95748837	100	50	0	0	2.00E-17	91.5	0	chr2A	+	95748788	50	0	0	0	0	0	0	KANSL3	KANSL3	KANSL3	KANSL3	match	match	match	0	0
cg14787056	1	0	NC_006490.4	70908593	70908642	100	50	0	0	2.00E-17	91.5	0	chr3	+	70908642	50	0	0	0	0	0	0	FRMD4B	FRMD4B	FRMD4B		diff	diff	diff	0	0
cg14787093	1	0	NC_006478.4	46576164	46576213	100	50	0	0	2.00E-17	91.5	0	chr11	+	46576213	50	0	0	0	0	0	0	MDK	MDK	MDK	DGKZ	diff	diff	diff	0	0
cg14787123	1	0	NC_006473.4	36823922	36823873	98	50	1	0	9.00E-16	86	0	chr6	-	36823922	49	1	0	0	0	0	1	KCTD20	KCTD20	KCTD20	PXT1;KCTD20	match	match	match	0	0
cg14787136	1	0	NC_006475.4	38097569	38097618	98	50	1	0	9.00E-16	86	0	chr8	+	38097618	49	1	0	0	0	1	0	WHSC1L1	WHSC1L1	WHSC1L1	WHSC1L1	match	match	match	0	0
cg14787150	1	0	NC_006484.4	39521930	39521881	100	50	0	0	2.00E-17	91.5	0	chr17	-	39521881	50	0	0	0	0	0	0	DRG2	DRG2	DRG2	DRG2	match	match	match	0	0
cg14787155	1	0	NC_006490.4	111606833	111606882	98	50	1	0	9.00E-16	86	0	chr3	+	111606882	49	1	0	0	0	0	1	KIAA1524	KIAA1524	KIAA1524	DZIP3;KIAA1524	match	match	match	0	0
cg14787179	1	0	NC_006468.4	53937188	53937139	96	50	2	0	1.00E-14	82.4	0	chr1	-	53937188	48	2	0	0	0	0	2	CYB5RL	CYB5RL	CYB5RL	CYB5RL	match	match	match	0	0
cg14787188	1	0	NC_006473.4	29896451	29896402	100	50	0	0	2.00E-17	91.5	0	chr6	-	29896402	50	0	0	0	0	0	0	MOG	MOG	MOG	MOG	match	match	match	0	0
cg14787260	1	0	NC_006484.4	15302362	15302313	100	50	0	0	2.00E-17	91.5	0	chr17	-	15302313	50	0	0	0	0	0	0	LOC454679	LOC454679	LOC454679	STAT5B	diff	diff	diff	0	0
cg14787267	1	0	NC_006484.4	79607825	79607776	98	50	1	0	9.00E-16	86	0	chr17	-	79607776	49	1	0	0	0	0	1	LOC104003029	LOC104003029	LOC104003029	TBC1D16	diff	diff	diff	0	0
cg14787280	1	0	NC_006481.4	49277872	49277823	98	50	1	0	9.00E-16	86	0	chr14	-	49277872	49	1	0	0	0	0	1	CHURC1	CHURC1	CHURC1	CHURC1;CHURC1-FNTB	match	match	match	0	0
cg14787290	1	0	NC_006468.4	117866636	117866587	96	50	2	0	1.00E-14	82.4	0	chr1	-	117866636	48	2	0	0	0	0	2	GDAP2	GDAP2	GDAP2	GDAP2;WDR3	match	match	match	0	0
cg14787436	1	0	NC_006477.4	64338987	64338938	100	50	0	0	2.00E-17	91.5	0	chr10	-	64338987	50	0	0	0	0	0	0	LOC104008188	LOC104008188	LOC104008188	JMJD1C	diff	diff	diff	0	0
cg14787477	1	0	NC_006484.4	15026134	15026085	98	50	1	0	9.00E-16	86	0	chr17	-	15026134	49	1	0	0	0	0	1	NAGLU	NAGLU	NAGLU	NAGLU	match	match	match	0	0
cg14787483	1	0	NC_006489.4	25221534	25221485	100	50	0	0	2.00E-17	91.5	0	chr22	-	25221534	50	0	0	0	0	0	0	FAM227A	FAM227A	FAM227A	LOC646851;CBY1	diff	diff	diff	0	0
cg14787626	1	0	NC_006483.4	27013232	27013183	100	50	0	0	2.00E-17	91.5	0	chr16	-	27013232	50	0	0	0	0	0	0	LOC107968815	LOC107968815	LOC107968815	GTF3C1	diff	diff	diff	0	0
cg14787656	1	0	NC_006471.4	170953512	170953463	100	50	0	0	2.00E-17	91.5	0	chr4	-	170953512	50	0	0	0	0	0	0	SPOCK3	SPOCK3	SPOCK3	SPOCK3	match	match	match	0	0
cg14787690	1	0	NC_006473.4	125087199	125087150	98	50	1	0	9.00E-16	86	0	chr6	-	125087150	49	1	0	0	0	0	1	TBC1D32	TBC1D32	TBC1D32		diff	diff	diff	0	0
cg14787704	1	0	NC_006472.4	48219913	48219864	100	50	0	0	2.00E-17	91.5	0	chr5	-	48219913	50	0	0	0	0	0	0	SREK1	SREK1	SREK1	SFRS12	diff	diff	diff	0	0
cg14787753	1	0	NC_006470.4	58193064	58193015	98	50	1	0	9.00E-16	86	0	chr2B	-	58193015	49	1	0	0	0	0	1	LOC107973816	LOC107973816	LOC107973816	STK39	diff	diff	diff	0	0
cg14787758	1	0	NC_006479.4	125206134	125206085	100	50	0	0	2.00E-17	91.5	0	chr12	-	125206085	50	0	0	0	0	0	0	SETD1B	SETD1B	SETD1B	SETD1B	match	match	match	0	0
cg14787835	1	0	NC_006471.4	188534780	188534731	100	50	0	0	2.00E-17	91.5	0	chr4	-	188534780	50	0	0	0	0	0	0	ENPP6	ENPP6	ENPP6	ENPP6	match	match	match	0	0
cg14787880	1	0	NC_006470.4	93038757	93038806	100	50	0	0	2.00E-17	91.5	0	chr2B	+	93038806	50	0	0	0	0	0	0	BMPR2	BMPR2	BMPR2	BMPR2	match	match	match	0	0
cg14787909	1	0	NC_006489.4	29748651	29748700	98	50	1	0	9.00E-16	86	0	chr22	+	29748651	49	1	0	0	0	0	1	PACSIN2	PACSIN2	PACSIN2	PACSIN2	match	match	match	0	0
cg14787939	1	0	NC_006491.4	129490311	129490262	100	50	0	0	2.00E-17	91.5	0	chrX	-	129490311	50	0	0	0	0	0	0	SASH3	SASH3	SASH3		diff	diff	diff	0	0
cg14787953	1	0	NC_006470.4	67578514	67578465	98	50	1	0	9.00E-16	86	0	chr2B	-	67578465	49	1	0	0	0	0	1	NFE2L2	NFE2L2	NFE2L2		diff	diff	diff	0	0
cg14787959	1	0	NC_006488.4	2981051	2981002	100	50	0	0	2.00E-17	91.5	0	chr21	-	2981051	50	0	0	0	0	0	0	MIR99A	MIR99A	MIR99A	MIR99AHG	diff	diff	diff	0	0
cg14787964	1	0	NC_006468.4	21910682	21910731	100	50	0	0	2.00E-17	91.5	0	chr1	+	21910731	50	0	0	0	0	0	0	LOC107975238	LOC107975238	LOC107975238	EPHB2	diff	diff	diff	0	0
cg14787980	1	0	NC_006474.4	95696466	95696515	100	50	0	0	2.00E-17	91.5	0	chr7	+	95696466	50	0	0	0	0	0	0	LOC748709	LOC748709	LOC748709	CDK6	diff	diff	diff	0	0
cg14788046	1	0	NC_006479.4	59552486	59552437	96	50	2	0	1.00E-14	82.4	0	chr12	-	59552437	48	2	0	0	0	0	2	LOC107967547	LOC107967547	LOC107967547		diff	diff	diff	0	0
cg14788049	1	0	NC_006478.4	64279669	64279620	98	50	1	0	9.00E-16	86	0	chr11	-	64279620	49	1	0	0	0	0	1	LOC104001203	LOC104001203	LOC104001203	PLCB3	diff	diff	diff	0	0
cg14788224	1	0	NC_006469.4	19430630	19430679	100	50	0	0	2.00E-17	91.5	0	chr2A	+	19430679	50	0	0	0	0	0	0	LOC100611348	LOC100611348	LOC100611348		diff	diff	diff	0	0
cg14788242	1	0	NC_006490.4	131274074	131274025	98	50	1	0	9.00E-16	86	0	chr3	-	131274025	49	1	0	0	0	0	1	SEC61A1	SEC61A1	SEC61A1	SEC61A1	match	match	match	0	0
cg14788262	1	0	NC_006472.4	18929185	18929234	98	50	1	0	9.00E-16	86	0	chr5	+	18929185	49	1	0	0	0	0	1	PCSK1	PCSK1	PCSK1	LOC101929710	diff	diff	diff	0	0
cg14788334	1	0	NC_006468.4	25370136	25370087	100	50	0	0	2.00E-17	91.5	0	chr1	-	25370087	50	0	0	0	0	0	0	SH3BGRL3	SH3BGRL3	SH3BGRL3	SH3BGRL3	match	match	match	0	0
cg14788369	1	0	NC_006486.4	8326307	8326258	100	50	0	0	2.00E-17	91.5	0	chr19	-	8326307	50	0	0	0	0	0	0	CTXN1	CTXN1	CTXN1	TIMM44	diff	diff	diff	0	0
cg14788374	1	0	NC_006478.4	124415139	124415090	98	50	1	0	9.00E-16	86	0	chr11	-	124415090	49	1	0	0	0	0	1	LOC466815	LOC466815	LOC466815	OR8D4	diff	diff	diff	0	0
cg14788390	1	0	NC_006475.4	77854830	77854781	100	50	0	0	2.00E-17	91.5	0	chr8	-	77854830	50	0	0	0	0	0	0	LOC100615554	LOC100615554	LOC100615554		diff	diff	diff	0	0
cg14788420	1	0	NC_006468.4	214678582	214678533	100	50	0	0	2.00E-17	91.5	0	chr1	-	214678582	50	0	0	0	0	0	0	LOC100610984	LOC100610984	LOC100610984	MIR5096;GNG4	diff	diff	diff	0	0
cg14788458	1	0	NC_006476.4	38206428	38206379	100	50	0	0	2.00E-17	91.5	0	chr9	-	38206428	50	0	0	0	0	0	0	LOC104007855	LOC104007855	LOC104007855	ZCCHC7	diff	diff	diff	0	0
cg14788563	1	0	NC_006473.4	20636125	20636174	98	50	1	0	9.00E-16	86	0	chr6	+	20636125	49	1	0	0	0	0	1	E2F3	E2F3	E2F3	E2F3	match	match	match	0	0
cg14788655	1	0	NC_006478.4	40328604	40328555	96	50	2	0	1.00E-14	82.4	0	chr11	-	40328604	48	2	0	0	0	0	2	LOC100609265	LOC100609265	LOC100609265	LRRC4C	diff	diff	diff	0	0
cg14788660	1	0	NC_006468.4	133398655	133398704	100	50	0	0	2.00E-17	91.5	0	chr1	+	133398655	50	0	0	0	0	0	0	FDPS	FDPS	FDPS	FDPS	match	match	match	0	0
cg14788673	1	0	NC_006468.4	59519264	59519217	100	48	0	0	3.00E-16	87.8	0	chr1	-	59519264	48	0	0	0	0	0	0	HOOK1	HOOK1	HOOK1	FGGY	diff	diff	diff	0	0
cg14788678	1	0	NC_006479.4	116770235	116770284	100	50	0	0	2.00E-17	91.5	0	chr12	+	116770235	50	0	0	0	0	0	0	LOC107967645	LOC107967645	LOC107967645		diff	diff	diff	0	0
cg14788686	1	0	NC_006477.4	131976533	131976484	100	50	0	0	2.00E-17	91.5	0	chr10	-	131976484	50	0	0	0	0	0	0	EBF3	EBF3	EBF3	EBF3	match	match	match	0	0
cg14788688	1	0	NC_006473.4	172214124	172214173	100	50	0	0	2.00E-17	91.5	0	chr6	+	172214124	50	0	0	0	0	0	0	LOC100613641	LOC100613641	LOC100613641		diff	diff	diff	0	0
cg14788726	1	0	NC_006483.4	26703453	26703406	96	50	0	1	1.00E-13	78.8	0	chr16	-	26703406	46	2	0	0	0	0	2	KDM8	KDM8	KDM8		diff	diff	diff	0	0
cg14788749	1	0	NC_006489.4	22141860	22141909	100	50	0	0	2.00E-17	91.5	0	chr22	+	22141860	50	0	0	0	0	0	0	RASD2	RASD2	RASD2	RASD2	match	match	match	0	0
cg14788768	1	0	NC_006472.4	90212592	90212641	100	50	0	0	2.00E-17	91.5	0	chr5	+	90212592	50	0	0	0	0	0	0	LOC736031	LOC736031	LOC736031		diff	diff	diff	0	0
cg14788794	1	0	NC_006478.4	125079481	125079530	100	50	0	0	2.00E-17	91.5	0	chr11	+	125079481	50	0	0	0	0	0	0	LOC451635	LOC451635	LOC451635		diff	diff	diff	0	0
cg14788802	1	0	NC_006476.4	115972314	115972363	100	50	0	0	2.00E-17	91.5	0	chr9	+	115972314	50	0	0	0	0	0	0	MRPL41	MRPL41	MRPL41	PNPLA7;MRPL41	match	match	match	0	0
cg14788873	1	0	NC_006475.4	141519132	141519083	98	50	1	0	9.00E-16	86	0	chr8	-	141519132	49	1	0	0	0	0	1	COL22A1	COL22A1	COL22A1		diff	diff	diff	0	0
cg14788924	1	0	NC_006484.4	75293594	75293643	98	50	1	0	9.00E-16	86	0	chr17	+	75293643	49	1	0	0	0	0	1	ITGB4	ITGB4	ITGB4	ITGB4	match	match	match	0	0
cg14788994	1	0	NC_006484.4	48295398	48295349	100	50	0	0	2.00E-17	91.5	0	chr17	-	48295398	50	0	0	0	0	0	0	KRBA2	KRBA2	KRBA2	KRBA2	match	match	match	0	0
cg14789039	1	0	NC_006478.4	33924504	33924455	98	50	1	0	9.00E-16	86	0	chr11	-	33924455	49	1	0	0	1	1	0	LOC107967062	LOC107967062	LOC107967062		diff	diff	diff	0	0
cg14789080	1	0	NC_006480.4	54978644	54978595	98	50	1	0	9.00E-16	86	0	chr13	-	54978595	49	1	0	0	0	0	1	LOC107967926	LOC107967926	LOC107967926	KLHL1	diff	diff	diff	0	0
cg14789121	1	0	NC_006490.4	13952145	13952096	96	50	2	0	1.00E-14	82.4	0	chr3	-	13952096	48	2	0	0	0	0	2	LOC107970432	LOC107970432	LOC107970432	FBLN2	diff	diff	diff	0	0
cg14789142	1	0	NC_006473.4	152338222	152338173	96	50	2	0	1.00E-14	82.4	0	chr6	-	152338222	48	2	0	0	0	0	2	LOC104007020	LOC104007020	LOC104007020		diff	diff	diff	0	0
cg14789178	1	0	NC_006486.4	6162135	6162086	100	50	0	0	2.00E-17	91.5	0	chr19	-	6162135	50	0	0	0	0	0	0	NDUFA11	NDUFA11	NDUFA11	VMAC;NDUFA11	match	match	match	0	0
cg14789214	1	0	NC_006477.4	103279193	103279242	100	50	0	0	2.00E-17	91.5	0	chr10	+	103279193	50	0	0	0	0	0	0	LOC107966820	LOC107966820	LOC107966820	KCNIP2	diff	diff	diff	0	0
cg14789259	1	0	NC_006469.4	14945302	14945253	98	50	1	0	9.00E-16	86	0	chr2A	-	14945253	49	1	0	0	0	0	1	FAM84A	FAM84A	FAM84A	FAM84A	match	match	match	0	0
cg14789272	1	0	NC_006472.4	59485008	59484959	98	50	1	0	9.00E-16	86	0	chr5	-	59485008	49	1	0	0	0	0	1	GPX8	GPX8	GPX8	CDC20B;GPX8	match	match	match	0	0
cg14789287	1	0	NC_006470.4	106551726	106551677	96	50	2	0	1.00E-14	82.4	0	chr2B	-	106551726	48	2	0	0	0	0	2	LOC107973914	LOC107973914	LOC107973914	LINC00607	diff	diff	diff	0	0
cg14789351	1	0	NC_006473.4	162121505	162121456	100	50	0	0	2.00E-17	91.5	0	chr6	-	162121505	50	0	0	0	0	0	0	SNX9	SNX9	SNX9	SNX9	match	match	match	0	0
cg14789498	1	0	NC_006485.4	14878461	14878412	100	50	0	0	2.00E-17	91.5	0	chr18	-	14878461	50	0	0	0	0	0	0	MYOM1	MYOM1	MYOM1	MYOM1	match	match	match	0	0
cg14789501	1	0	NC_006481.4	34112935	34112984	100	50	0	0	2.00E-17	91.5	0	chr14	+	34112935	50	0	0	0	0	0	0	LOC107966453	LOC107966453	LOC107966453	LINC01588	diff	diff	diff	0	0
cg14789523	1	0	NC_006482.4	52114901	52114852	100	50	0	0	2.00E-17	91.5	0	chr15	-	52114852	50	0	0	0	0	0	0	THSD4	THSD4	THSD4		diff	diff	diff	0	0
cg14789529	1	0	NC_006468.4	185655091	185655042	100	50	0	0	2.00E-17	91.5	0	chr1	-	185655042	50	0	0	0	0	0	0	IL10	IL10	IL10	IL10	match	match	match	0	0
cg14789568	1	0	NC_006468.4	28372213	28372164	100	50	0	0	2.00E-17	91.5	0	chr1	-	28372164	50	0	0	0	0	0	0	SRSF4	SRSF4	SRSF4	SFRS4	diff	diff	diff	0	0
cg14789590	1	0	NC_006489.4	19032146	19032097	100	50	0	0	2.00E-17	91.5	0	chr22	-	19032097	50	0	0	0	0	0	0	BPIFC	BPIFC	BPIFC	BPIL2	diff	diff	diff	0	0
cg14789642	1	0	NC_006479.4	101536215	101536264	100	50	0	0	2.00E-17	91.5	0	chr12	+	101536264	50	0	0	0	0	0	0	LOC104001658	LOC104001658	LOC104001658	ANKS1B	diff	diff	diff	0	0
cg14789645	1	0	NC_006480.4	83817222	83817173	100	50	0	0	2.00E-17	91.5	0	chr13	-	83817173	50	0	0	0	0	0	0	FARP1	FARP1	FARP1	FARP1	match	match	match	0	0
cg14789659	1	0	NC_006477.4	62942615	62942664	100	50	0	0	2.00E-17	91.5	0	chr10	+	62942664	50	0	0	0	0	0	0	ARID5B	ARID5B	ARID5B	ARID5B	match	match	match	0	0
cg14789716	1	0	NC_006491.4	29119485	29119534	100	50	0	0	2.00E-17	91.5	0	chrX	+	29119485	50	0	0	0	0	0	0	LOC107970975	LOC107970975	LOC107970975	IL1RAPL1	diff	diff	diff	0	0
cg14789804	1	0	NC_006479.4	32118244	32118195	100	50	0	0	2.00E-17	91.5	0	chr12	-	32118244	50	0	0	0	0	0	0	OS9	OS9	OS9	OS9	match	match	match	0	0
cg14789818	1	0	NC_006468.4	206655438	206655487	100	50	0	0	2.00E-17	91.5	0	chr1	+	206655487	50	0	0	0	0	0	0	ZNF678	ZNF678	ZNF678		diff	diff	diff	0	0
cg14789828	1	0	NC_006478.4	62401699	62401748	100	50	0	0	2.00E-17	91.5	0	chr11	+	62401699	50	0	0	0	0	0	0	LOC104001196	LOC104001196	LOC104001196	AHNAK	diff	diff	diff	0	0
cg14789911	1	0	NC_006488.4	32913842	32913891	98	50	1	0	9.00E-16	86	0	chr21	+	32913891	49	1	0	0	0	0	1	LOC474057	LOC474057	LOC474057	C21orf56	diff	diff	diff	0	0
cg14789923	1	0	NC_006481.4	4972655	4972704	100	50	0	0	2.00E-17	91.5	0	chr14	+	4972704	50	0	0	0	0	0	0	HNRNPC	HNRNPC	HNRNPC	HNRNPC	match	match	match	0	0
cg14789928	1	0	NC_006489.4	27595627	27595578	100	50	0	0	2.00E-17	91.5	0	chr22	-	27595627	50	0	0	0	0	0	0	RBX1	RBX1	RBX1	RBX1	match	match	match	0	0
cg14790078	1	0	NC_006480.4	10228138	10228089	98	50	1	0	9.00E-16	86	0	chr13	-	10228138	49	1	0	0	0	0	1	ATP8A2	ATP8A2	ATP8A2	ATP8A2	match	match	match	0	0
cg14790153	1	0	NC_006473.4	32073860	32073811	100	50	0	0	2.00E-17	91.5	0	chr6	-	32073811	50	0	0	0	0	0	0	EHMT2	EHMT2	EHMT2	EHMT2	match	match	match	0	0
cg14790208	1	0	NC_006468.4	111788358	111788407	98	50	1	0	9.00E-16	86	0	chr1	+	111788407	49	1	0	0	0	0	1	RNF115	RNF115	RNF115	POLR3C;RNF115	match	match	match	0	0
cg14790250	1	0	NC_006472.4	178862777	178862826	98	50	1	0	9.00E-16	86	0	chr5	+	178862777	49	1	0	0	0	0	1	LOC104006656	LOC104006656	LOC104006656	COL23A1	diff	diff	diff	0	0
cg14790332	1	0	NC_006469.4	20546614	20546565	100	50	0	0	2.00E-17	91.5	0	chr2A	-	20546614	50	0	0	0	0	0	0	LOC739107	LOC739107	LOC739107		diff	diff	diff	0	0
cg14790396	1	0	NC_006478.4	72590962	72591011	98	50	1	0	9.00E-16	86	0	chr11	+	72590962	49	1	0	0	0	0	1	PDE2A	PDE2A	PDE2A	PDE2A	match	match	match	0	0
cg14790486	1	0	NC_006472.4	150411894	150411943	98	50	1	0	9.00E-16	86	0	chr5	+	150411894	49	1	0	0	0	0	1	SLC6A7	SLC6A7	SLC6A7		diff	diff	diff	0	0
cg14790493	1	0	NC_006471.4	4952150	4952101	100	50	0	0	2.00E-17	91.5	0	chr4	-	4952150	50	0	0	0	0	0	0	LOC107974164	LOC107974164	LOC107974164	STX18	diff	diff	diff	0	0
cg14790552	1	0	NC_006473.4	31106275	31106226	100	50	0	0	2.00E-17	91.5	0	chr6	-	31106275	50	0	0	0	0	0	0	GTF2H4	GTF2H4	GTF2H4	DDR1	diff	diff	diff	0	0
cg14790600	1	0	NC_006473.4	109627617	109627568	100	50	0	0	2.00E-17	91.5	0	chr6	-	109627568	50	0	0	0	0	0	0	LOC107975351	LOC107975351	LOC107975351	ATG5	diff	diff	diff	0	0
cg14790611	1	0	NC_006484.4	4000816	4000767	100	50	0	0	2.00E-17	91.5	0	chr17	-	4000816	50	0	0	0	0	0	0	NCBP3	NCBP3	NCBP3	C17orf85	diff	diff	diff	0	0
cg14790630	1	0	NC_006468.4	84294026	84293977	98	50	1	0	9.00E-16	86	0	chr1	-	84293977	49	1	0	0	0	0	1	LOC107967135	LOC107967135	LOC107967135		diff	diff	diff	0	0
cg14790638	1	0	NC_006486.4	35420740	35420691	100	50	0	0	2.00E-17	91.5	0	chr19	-	35420691	50	0	0	0	0	0	0	PEPD	PEPD	PEPD	PEPD	match	match	match	0	0
cg14790686	1	0	NC_006469.4	65886437	65886486	94	50	3	0	5.00E-13	77	0	chr2A	+	65886486	47	3	0	0	0	0	3	AFTPH	AFTPH	AFTPH	AFTPH	match	match	match	0	0
cg14790739	1	0	NC_006479.4	126714853	126714804	98	50	1	0	9.00E-16	86	0	chr12	-	126714804	49	1	0	0	0	0	1	LOC104001722	LOC104001722	LOC104001722	CDK2AP1	diff	diff	diff	0	0
cg14790772	1	0	NC_006468.4	171838319	171838270	100	50	0	0	2.00E-17	91.5	0	chr1	-	171838319	50	0	0	0	0	0	0	CDC73	CDC73	CDC73	CDC73	match	match	match	0	0
cg14790806	1	0	NC_006485.4	43544520	43544471	100	50	0	0	2.00E-17	91.5	0	chr18	-	43544471	50	0	0	0	0	0	0	RNF165	RNF165	RNF165		diff	diff	diff	0	0
cg14790817	1	0	NC_006479.4	105398026	105398075	100	50	0	0	2.00E-17	91.5	0	chr12	+	105398026	50	0	0	0	0	0	0	IGF1	IGF1	IGF1		diff	diff	diff	0	0
cg14790860	1	0	NC_006490.4	67619045	67619094	100	50	0	0	2.00E-17	91.5	0	chr3	+	67619045	50	0	0	0	0	0	0	LOC104005613	LOC104005613	LOC104005613	LRIG1	diff	diff	diff	0	0
cg14790876	1	0	NC_006468.4	2001845	2001894	100	50	0	0	2.00E-17	91.5	0	chr1	+	2001845	50	0	0	0	0	0	0	LOC104005856	LOC104005856	LOC104005856		diff	diff	diff	0	0
cg14790883	1	0	NC_006478.4	79490269	79490318	98	50	1	0	9.00E-16	86	0	chr11	+	79490269	49	1	0	0	0	0	1	LOC107967298	LOC107967298	LOC107967298	TENM4	diff	diff	diff	0	0
cg14790976	1	0	NC_006477.4	113900880	113900831	100	50	0	0	2.00E-17	91.5	0	chr10	-	113900880	50	0	0	0	0	0	0	TECTB	TECTB	TECTB	TECTB	match	match	match	0	0
cg14791029	1	0	NC_006478.4	45369098	45369049	100	50	0	0	2.00E-17	91.5	0	chr11	-	45369098	50	0	0	0	0	0	0	PRDM11	PRDM11	PRDM11	PRDM11	match	match	match	0	0
cg14791048	1	0	NC_006480.4	35027058	35027009	98	50	1	0	9.00E-16	86	0	chr13	-	35027009	49	1	0	0	0	0	1	TRIM13	TRIM13	TRIM13	TRIM13;MIR3613;DLEU2	match	match	match	0	0
cg14791054	1	0	NC_006482.4	81981370	81981419	100	50	0	0	2.00E-17	91.5	0	chr15	+	81981419	50	0	0	0	0	0	0	LRRK1	LRRK1	LRRK1	ALDH1A3	diff	diff	diff	0	0
cg14791081	1	0	NC_006470.4	92263714	92263763	100	50	0	0	2.00E-17	91.5	0	chr2B	+	92263763	50	0	0	0	0	0	0	TMEM237	TMEM237	TMEM237	ALS2CR4	diff	diff	diff	0	0
cg14791089	1	0	NC_006480.4	98287768	98287817	100	50	0	0	2.00E-17	91.5	0	chr13	+	98287817	50	0	0	0	0	0	0	LOC107967999	LOC107967999	LOC107967999		diff	diff	diff	0	0
cg14791193	1	0	NC_006468.4	15561730	15561681	100	50	0	0	2.00E-17	91.5	0	chr1	-	15561730	50	0	0	0	0	0	0	LOC107975041	LOC107975041	LOC107975041	C1orf144	diff	diff	diff	0	0
cg14791221	1	0	NC_006472.4	14890942	14890991	100	50	0	0	2.00E-17	91.5	0	chr5	+	14890942	50	0	0	0	0	0	0	FAM105A	FAM105A	FAM105A	FAM105A	match	match	match	0	0
cg14791247	1	0	NC_006471.4	57580116	57580067	98	50	1	0	9.00E-16	86	0	chr4	-	57580067	49	1	0	0	0	0	1	LOC461264	LOC461264	LOC461264		diff	diff	diff	0	0
cg14791317	1	0	NC_006478.4	57551499	57551548	98	50	1	0	9.00E-16	86	0	chr11	+	57551499	49	1	0	0	0	0	1	CTNND1	CTNND1	CTNND1	CTNND1;TMX2-CTNND1	match	match	match	0	0
cg14791318	1	0	NC_006474.4	161129271	161129222	100	50	0	0	2.00E-17	91.5	0	chr7	-	161129222	50	0	0	0	0	0	0	NOM1	NOM1	NOM1	NOM1	match	match	match	0	0
cg14791371	1	0	NC_006468.4	151558137	151558186	98	50	1	0	9.00E-16	86	0	chr1	+	151558186	49	1	0	0	0	0	1	LOC469585	LOC469585	LOC469585	TNFSF4	diff	diff	diff	0	0
cg14791395	1	0	NC_006474.4	54794524	54794573	100	50	0	0	2.00E-17	91.5	0	chr7	+	54794573	50	0	0	0	0	0	0	LANCL2	LANCL2	LANCL2	LANCL2	match	match	match	0	0
cg14791398	1	0	NC_006490.4	18855568	18855519	100	50	0	0	2.00E-17	91.5	0	chr3	-	18855568	50	0	0	0	0	0	0	SATB1	SATB1	SATB1	SATB1	match	match	match	0	0
cg14791413	1	0	NC_006479.4	132451739	132451690	100	50	0	0	2.00E-17	91.5	0	chr12	-	132451690	50	0	0	0	0	0	0	GLT1D1	GLT1D1	GLT1D1	GLT1D1	match	match	match	0	0
cg14791511	1	0	NC_006475.4	19773006	19773055	98	50	1	0	9.00E-16	86	0	chr8	+	19773055	49	1	0	0	0	0	1	LOC107976483	LOC107976483	LOC107976483		diff	diff	diff	0	0
cg14791525	1	0	NC_006478.4	70798504	70798553	100	50	0	0	2.00E-17	91.5	0	chr11	+	70798504	50	0	0	0	0	0	0	LOC107967140	LOC107967140	LOC107967140	SHANK2	diff	diff	diff	0	0
cg14791529	1	0	NC_006473.4	378874	378827	100	48	0	0	3.00E-16	87.8	0	chr6	-	378827	48	0	0	0	0	0	0	HUS1B	HUS1B	HUS1B	EXOC2	diff	diff	diff	0	0
cg14791530	1	0	NC_006468.4	84996947	84996898	100	50	0	0	2.00E-17	91.5	0	chr1	-	84996898	50	0	0	0	0	0	0	CTBS	CTBS	CTBS	CTBS	match	match	match	0	0
cg14791547	1	0	NC_006477.4	124314925	124314876	100	50	0	0	2.00E-17	91.5	0	chr10	-	124314876	50	0	0	0	0	0	0	HTRA1	HTRA1	HTRA1	HTRA1	match	match	match	0	0
cg14791583	1	0	NC_006477.4	84916998	84916949	100	50	0	0	2.00E-17	91.5	0	chr10	-	84916998	50	0	0	0	0	0	0	LOC107966934	LOC107966934	LOC107966934		diff	diff	diff	0	0
cg14791734	1	0	NC_006478.4	65223186	65223137	98	50	1	0	9.00E-16	86	0	chr11	-	65223186	49	1	0	0	0	0	1	CAPN1	CAPN1	CAPN1	CAPN1	match	match	match	0	0
cg14791737	1	0	NC_006472.4	101505487	101505536	100	50	0	0	2.00E-17	91.5	0	chr5	+	101505536	50	0	0	0	0	0	0	SLCO4C1	SLCO4C1	SLCO4C1		diff	diff	diff	0	0
cg14791790	1	0	NC_006481.4	5392478	5392527	96	50	2	0	1.00E-14	82.4	0	chr14	+	5392478	48	2	0	0	0	0	2	LOC467386	LOC467386	LOC467386	OR4E2	diff	diff	diff	0	0
cg14791831	1	0	NC_006483.4	28267415	28267464	100	50	0	0	2.00E-17	91.5	0	chr16	+	28267415	50	0	0	0	0	0	0	LOC454015	LOC454015	LOC454015	CCDC101	diff	diff	diff	0	0
cg14791866	1	0	NC_006477.4	81619110	81619061	98	50	1	0	9.00E-16	86	0	chr10	-	81619110	49	1	0	0	0	0	1	FAM213A	FAM213A	FAM213A	C10orf58	diff	diff	diff	0	0
cg14791922	1	0	NC_006486.4	5347995	5348044	98	50	1	0	9.00E-16	86	0	chr19	+	5348044	49	1	0	0	0	0	1	LOC107969644	LOC107969644	LOC107969644	KDM4B	diff	diff	diff	0	0
cg14791971	1	0	NC_006469.4	16610173	16610124	100	50	0	0	2.00E-17	91.5	0	chr2A	-	16610173	50	0	0	0	0	0	0	LOC107971533	LOC107971533	LOC107971533		diff	diff	diff	0	0
cg14792031	1	0	NC_006480.4	25974230	25974181	100	50	0	0	2.00E-17	91.5	0	chr13	-	25974230	50	0	0	0	0	0	0	KBTBD6	KBTBD6	KBTBD6	KBTBD6	match	match	match	0	0
cg14792033	1	0	NC_006473.4	154380505	154380456	98	50	1	0	9.00E-16	86	0	chr6	-	154380456	49	1	0	0	0	0	1	IYD	IYD	IYD		diff	diff	diff	0	0
cg14792075	1	0	NC_006468.4	224996739	224996788	100	50	0	0	2.00E-17	91.5	0	chr1	+	224996788	50	0	0	0	0	0	0	LOC107970780	LOC107970780	LOC107970780	KIF26B	diff	diff	diff	0	0
cg14792081	1	0	NC_006468.4	64924247	64924198	100	50	0	0	2.00E-17	91.5	0	chr1	-	64924198	50	0	0	0	0	0	0	LOC100611288	LOC100611288	LOC100611288		diff	diff	diff	0	0
cg14792155	1	0	NC_006482.4	22550028	22550077	100	50	0	0	2.00E-17	91.5	0	chr15	+	22550077	50	0	0	0	0	0	0	LOC107968602	LOC107968602	LOC107968602	PLA2G4E	diff	diff	diff	0	0
cg14792212	1	0	NC_006483.4	80983928	80983979	96.15	52	0	1	1.00E-14	82.4	0	chr16	+	80983928	50	2	0	0	0	0	2	LOC107968942	LOC107968942	LOC107968942	SPG7	diff	diff	diff	0	0
cg14792253	1	0	NC_006471.4	24500615	24500664	98	50	1	0	9.00E-16	86	0	chr4	+	24500615	49	1	0	0	0	0	1	LOC107974212	LOC107974212	LOC107974212		diff	diff	diff	0	0
cg14792270	1	0	NC_006478.4	86414808	86414857	98	50	1	0	9.00E-16	86	0	chr11	+	86414808	49	1	0	0	0	0	1	EED	EED	EED	EED	match	match	match	0	0
cg14792350	1	0	NC_006468.4	127926416	127926367	100	50	0	0	2.00E-17	91.5	0	chr1	-	127926367	50	0	0	0	0	0	0	OTUD7B	OTUD7B	OTUD7B	OTUD7B	match	match	match	0	0
cg14792357	1	0	NC_006468.4	110958109	110958060	98	50	1	0	9.00E-16	86	0	chr1	-	110958109	49	1	0	0	0	0	1	BCL9	BCL9	BCL9	BCL9	match	match	match	0	0
cg14792480	1	0	NC_006483.4	57736038	57736087	100	50	0	0	2.00E-17	91.5	0	chr16	+	57736087	50	0	0	0	0	0	0	CDH16	CDH16	CDH16	CDH16	match	match	match	0	0
cg14792482	1	0	NC_006478.4	125160373	125160422	98	50	1	0	9.00E-16	86	0	chr11	+	125160373	49	1	0	0	0	0	1	TBRG1	TBRG1	TBRG1	SIAE	diff	diff	diff	0	0
cg14792595	1	0	NC_006489.4	37567363	37567412	98	50	1	0	9.00E-16	86	0	chr22	+	37567363	49	1	0	0	0	0	1	LOC107970296	LOC107970296	LOC107970296		diff	diff	diff	0	0
cg14792755	1	0	NC_006476.4	78781653	78781604	100	50	0	0	2.00E-17	91.5	0	chr9	-	78781653	50	0	0	0	0	0	0	PLPPR1	PLPPR1	PLPPR1	LPPR1	diff	diff	diff	0	0
cg14792781	1	0	NC_006469.4	10086410	10086459	100	50	0	0	2.00E-17	91.5	0	chr2A	+	10086410	50	0	0	0	0	0	0	GRHL1	GRHL1	GRHL1	GRHL1	match	match	match	0	0
cg14792798	1	0	NC_006470.4	68878500	68878451	100	50	0	0	2.00E-17	91.5	0	chr2B	-	68878500	50	0	0	0	0	0	0	LOC104005277	LOC104005277	LOC104005277	TTN-AS1;TTN;MIR548N	diff	diff	diff	0	0
cg14792904	1	0	NC_006473.4	90748074	90748025	100	50	0	0	2.00E-17	91.5	0	chr6	-	90748074	50	0	0	0	0	0	0	ORC3	ORC3	ORC3	RARS2;ORC3L	diff	diff	diff	0	0
cg14792912	1	0	NC_006490.4	52807606	52807557	100	50	0	0	2.00E-17	91.5	0	chr3	-	52807557	50	0	0	0	0	0	0	GRM2	GRM2	GRM2	GRM2	match	match	match	0	0
cg14792959	1	0	NC_006486.4	35685902	35685853	100	50	0	0	2.00E-17	91.5	0	chr19	-	35685902	50	0	0	0	0	0	0	KCTD15	KCTD15	KCTD15	CHST8	diff	diff	diff	0	0
cg14792983	1	0	NC_006487.4	18443271	18443222	100	50	0	0	2.00E-17	91.5	0	chr20	-	18443222	50	0	0	0	0	0	0	POLR3F	POLR3F	POLR3F	C20orf12;POLR3F	match	match	match	0	0
cg14793056	1	0	NC_006479.4	93599179	93599228	98	50	1	0	9.00E-16	86	0	chr12	+	93599228	49	1	0	0	0	0	1	CCER1	CCER1	CCER1	C12orf12	diff	diff	diff	0	0
cg14793086	1	0	NC_006473.4	82449143	82449094	100	50	0	0	2.00E-17	91.5	0	chr6	-	82449143	50	0	0	0	0	0	0	LCA5	LCA5	LCA5	LCA5	match	match	match	0	0
cg14793137	1	0	NC_006469.4	1446025	1446074	100	50	0	0	2.00E-17	91.5	0	chr2A	+	1446025	50	0	0	0	0	0	0	LOC107971937	LOC107971937	LOC107971937	TPO	diff	diff	diff	0	0
cg14793168	1	0	NC_006478.4	115529530	115529481	100	50	0	0	2.00E-17	91.5	0	chr11	-	115529530	50	0	0	0	0	0	0	LOC107967360	LOC107967360	LOC107967360		diff	diff	diff	0	0
cg14793287	1	0	NC_006479.4	41772097	41772048	100	50	0	0	2.00E-17	91.5	0	chr12	-	41772097	50	0	0	0	0	0	0	CCDC184	CCDC184	CCDC184	C12orf68	diff	diff	diff	0	0
cg14793291	1	0	NC_006468.4	15009533	15009484	100	50	0	0	2.00E-17	91.5	0	chr1	-	15009484	50	0	0	0	0	0	0	SPEN	SPEN	SPEN	FLJ37453;SPEN	match	match	match	0	0
cg14793406	1	0	NC_006479.4	117805834	117805883	98	50	1	0	9.00E-16	86	0	chr12	+	117805883	49	1	0	0	0	0	1	TBX3	TBX3	TBX3		diff	diff	diff	0	0
cg14793427	1	0	NC_006490.4	125875043	125874994	100	50	0	0	2.00E-17	91.5	0	chr3	-	125874994	50	0	0	0	0	0	0	PARP14	PARP14	PARP14	PARP14	match	match	match	0	0
cg14793430	1	0	NC_006472.4	1336338	1336387	96	50	2	0	1.00E-14	82.4	0	chr5	+	1336338	48	2	0	0	0	0	2	TERT	TERT	TERT	TERT	match	match	match	0	0
cg14793491	1	0	NC_006485.4	8905980	8905931	100	50	0	0	2.00E-17	91.5	0	chr18	-	8905931	50	0	0	0	0	0	0	NDUFV2	NDUFV2	NDUFV2	NDUFV2	match	match	match	0	0
cg14793544	1	0	NC_006473.4	30760797	30760846	98	50	1	0	9.00E-16	86	0	chr6	+	30760797	49	1	0	0	0	0	1	LOC107975443	LOC107975443	LOC107975443	ABCF1	diff	diff	diff	0	0
cg14793596	1	0	NC_006468.4	539244	539195	100	50	0	0	2.00E-17	91.5	0	chr1	-	539244	50	0	0	0	0	0	0	MXRA8	MXRA8	MXRA8	MXRA8	match	match	match	0	0
cg14793611	1	0	NC_006477.4	12152610	12152561	98	50	1	0	9.00E-16	86	0	chr10	-	12152610	49	1	0	0	0	0	1	LOC104008102	LOC104008102	LOC104008102		diff	diff	diff	0	0
cg14793620	1	0	NC_006482.4	81591602	81591553	98	50	1	0	9.00E-16	86	0	chr15	-	81591602	49	1	0	0	0	0	1	CERS3	CERS3	CERS3	CERS3	match	match	match	0	0
cg14793632	1	0	NC_006487.4	50280867	50280916	98	50	1	0	9.00E-16	86	0	chr20	+	50280867	49	1	0	0	0	0	1	LOC107970048	LOC107970048	LOC107970048		diff	diff	diff	0	0
cg14793753	1	0	NC_006472.4	48888145	48888194	100	50	0	0	2.00E-17	91.5	0	chr5	+	48888145	50	0	0	0	0	0	0	ADAMTS6	ADAMTS6	ADAMTS6	ADAMTS6	match	match	match	0	0
cg14793790	1	0	NC_006491.4	101808478	101808527	98	50	1	0	9.00E-16	86	0	chrX	+	101808527	49	1	0	0	0	0	1	BEX5	BEX5	BEX5	BEX5	match	match	match	0	0
cg14793819	1	0	NC_006490.4	201300596	201300547	100	50	0	0	2.00E-17	91.5	0	chr3	-	201300596	50	0	0	0	0	0	0	NCBP2	NCBP2	NCBP2	LOC152217;NCBP2	match	match	match	0	0
cg14793823	1	0	NC_006478.4	5117558	5117605	100	48	0	0	3.00E-16	87.8	0	chr11	+	5117605	48	0	0	0	0	0	0	LOC466375	LOC466375	LOC466375	OR51B6;OR51B5	diff	diff	diff	0	0
cg14793826	1	0	NC_006468.4	12610434	12610385	100	50	0	0	2.00E-17	91.5	0	chr1	-	12610385	50	0	0	0	0	0	0	LRRC38	LRRC38	LRRC38		diff	diff	diff	0	0
cg14793835	1	0	NC_006490.4	28846534	28846485	98	50	1	0	9.00E-16	86	0	chr3	-	28846485	49	1	0	0	0	0	1	CMC1	CMC1	CMC1	CMC1	match	match	match	0	0
cg14793844	1	0	NC_006469.4	98862191	98862240	100	50	0	0	2.00E-17	91.5	0	chr2A	+	98862240	50	0	0	0	0	0	0	AFF3	AFF3	AFF3	AFF3	match	match	match	0	0
cg14793891	1	0	NC_006470.4	110164409	110164458	100	50	0	0	2.00E-17	91.5	0	chr2B	+	110164458	50	0	0	0	0	0	0	GLB1L	GLB1L	GLB1L	GLB1L;STK16	match	match	match	0	0
cg14793944	1	0	NC_006482.4	19879010	19879059	100	50	0	0	2.00E-17	91.5	0	chr15	+	19879010	50	0	0	0	0	0	0	LOC107968593	LOC107968593	LOC107968593		diff	diff	diff	0	0
cg14793995	1	0	NC_006486.4	60220277	60220326	100	50	0	0	2.00E-17	91.5	0	chr19	+	60220326	50	0	0	0	0	0	0	ZNF211	ZNF211	ZNF211	ZNF211	match	match	match	0	0
cg14794023	1	0	NC_006474.4	52491328	52491279	96	50	2	0	1.00E-14	82.4	0	chr7	-	52491279	48	2	0	0	0	0	2	POM121L12	POM121L12	POM121L12	POM121L12	match	match	match	0	0
cg14794027	1	0	NC_006484.4	41089120	41089169	100	50	0	0	2.00E-17	91.5	0	chr17	+	41089120	50	0	0	0	0	0	0	LOC744887	LOC744887	LOC744887		diff	diff	diff	0	0
cg14794065	1	0	NC_006486.4	17116225	17116274	100	50	0	0	2.00E-17	91.5	0	chr19	+	17116274	50	0	0	0	0	0	0	FAM32A	FAM32A	FAM32A	FAM32A	match	match	match	0	0
cg14794076	1	0	NC_006490.4	141162428	141162477	100	50	0	0	2.00E-17	91.5	0	chr3	+	141162428	50	0	0	0	0	0	0	SOX14	LOC100614210	SOX14;LOC100614210		diff	diff	diff	0	0
cg14794133	1	0	NC_006470.4	86201930	86201881	100	50	0	0	2.00E-17	91.5	0	chr2B	-	86201930	50	0	0	0	0	0	0	LOC107973878	LOC107973878	LOC107973878	SLC39A10	diff	diff	diff	0	0
cg14794191	1	0	NC_006470.4	56414145	56414194	100	50	0	0	2.00E-17	91.5	0	chr2B	+	56414145	50	0	0	0	0	0	0	SCN9A	SCN9A	SCN9A	SCN9A	match	match	match	0	0
cg14794247	1	0	NC_006490.4	43836032	43836081	100	50	0	0	2.00E-17	91.5	0	chr3	+	43836081	50	0	0	0	0	0	0	KRBOX1	KRBOX1	KRBOX1	KRBOX1-AS1;KRBOX1	match	match	match	0	0
cg14794281	1	0	NC_006486.4	45862821	45862870	100	50	0	0	2.00E-17	91.5	0	chr19	+	45862821	50	0	0	0	0	0	0	LYPD5	LYPD5	LYPD5	LYPD5	match	match	match	0	0
cg14794298	1	0	NC_006478.4	13220483	13220435	100	49	0	0	7.00E-17	89.7	0	chr11	-	13220435	49	0	0	0	0	0	0	ARNTL	ARNTL	ARNTL	ARNTL	match	match	match	0	0
cg14794341	1	0	NC_006468.4	182614779	182614828	100	50	0	0	2.00E-17	91.5	0	chr1	+	182614779	50	0	0	0	0	0	0	LAX1	LAX1	LAX1	LINC00260;ATP2B4	diff	diff	diff	0	0
cg14794374	1	0	NC_006470.4	115883168	115883217	98	50	1	0	9.00E-16	86	0	chr2B	+	115883168	49	1	0	0	0	0	1	DOCK10	DOCK10	DOCK10	DOCK10	match	match	match	0	0
cg14794425	1	0	NC_006473.4	11870346	11870297	96	50	2	0	1.00E-14	82.4	0	chr6	-	11870297	48	2	0	0	0	0	2	ADTRP	ADTRP	ADTRP	ADTRP	match	match	match	0	0
cg14794428	1	0	NC_006479.4	105815696	105815745	100	50	0	0	2.00E-17	91.5	0	chr12	+	105815745	50	0	0	0	0	0	0	ASCL1	ASCL1	ASCL1	ASCL1	match	match	match	0	0
cg14794445	1	0	NC_006482.4	10683647	10683694	100	48	0	0	3.00E-16	87.8	0	chr15	+	10683647	48	0	0	0	0	0	0	LOC104002234	LOC104002234	LOC104002234	APBA2	diff	diff	diff	0	0
cg14794480	1	0	NC_006484.4	42064516	42064467	100	50	0	0	2.00E-17	91.5	0	chr17	-	42064467	50	0	0	0	0	0	0	LOC107969244	LOC107969244	LOC107969244		diff	diff	diff	0	0
cg14794487	1	0	NC_006474.4	21273153	21273202	100	50	0	0	2.00E-17	91.5	0	chr7	+	21273202	50	0	0	0	0	0	0	LOC743697	LOC743697	LOC743697	RAPGEF5	diff	diff	diff	0	0
cg14794494	1	0	NC_006491.4	77660082	77660033	98	50	1	0	9.00E-16	86	0	chrX	-	77660033	49	1	0	0	0	0	1	PGK1	PGK1	PGK1	PGK1	match	match	match	0	0
cg14794507	1	0	NC_006475.4	122125816	122125767	98	50	1	0	9.00E-16	86	0	chr8	-	122125816	49	1	0	0	0	0	1	DEPTOR	DEPTOR	DEPTOR	DEPTOR	match	match	match	0	0
cg14794577	1	0	NC_006479.4	36408976	36409025	100	50	0	0	2.00E-17	91.5	0	chr12	+	36409025	50	0	0	0	0	0	0	SP1	SP1	SP1	SP1	match	match	match	0	0
cg14794592	1	0	NC_006483.4	29404423	29404472	100	50	0	0	2.00E-17	91.5	0	chr16	+	29404423	50	0	0	0	0	0	0	ZNF768	ZNF768	ZNF768	ITGAL	diff	diff	diff	0	0
cg14794599	1	0	NC_006473.4	66026515	66026466	96	50	2	0	1.00E-14	82.4	0	chr6	-	66026515	48	2	0	0	0	0	2	LOC107975184	LOC107975184	LOC107975184	EYS	diff	diff	diff	0	0
cg14794655	1	0	NC_006469.4	55550063	55550112	100	50	0	0	2.00E-17	91.5	0	chr2A	+	55550112	50	0	0	0	0	0	0	C2AH2orf73	C2AH2orf73	C2AH2orf73	C2orf73	diff	diff	diff	0	0
cg14794690	1	0	NC_006484.4	78442188	78442139	100	50	0	0	2.00E-17	91.5	0	chr17	-	78442139	50	0	0	0	0	0	0	USP36	USP36	USP36	USP36	match	match	match	0	0
cg14794735	1	0	NC_006474.4	134298893	134298844	98	50	1	0	9.00E-16	86	0	chr7	-	134298844	49	1	0	0	0	0	1	MIR183	MIR183	MIR183	MIR183;MIR96	match	match	match	0	0
cg14794741	1	0	NC_006468.4	6629123	6629074	96	50	2	0	1.00E-14	82.4	0	chr1	-	6629074	48	2	0	0	0	0	2	LOC107974748	LOC107974748	LOC107974748	CAMTA1	diff	diff	diff	0	0
cg14794762	1	0	NC_006475.4	126325939	126325988	98	50	1	0	9.00E-16	86	0	chr8	+	126325939	49	1	0	0	0	0	1	FER1L6	FER1L6	FER1L6	FER1L6	match	match	match	0	0
cg14794786	1	0	NW_015973480.1	1825139	1825090	100	50	0	0	2.00E-17	91.5	0	chr7_random_Contig476_iteration_1	-	1825090	50	0	0	0	0	0	0	AGAP3	AGAP3	AGAP3	AGAP3	match	match	match	0	0
cg14794799	1	0	NC_006472.4	180943357	180943308	100	50	0	0	2.00E-17	91.5	0	chr5	-	180943308	50	0	0	0	0	0	0	MAPK9	MAPK9	MAPK9	GFPT2	diff	diff	diff	0	0
cg14794866	1	0	NC_006477.4	32494264	32494215	100	50	0	0	2.00E-17	91.5	0	chr10	-	32494264	50	0	0	0	0	0	0	LOC104008138	LOC104008138	LOC104008138	ZEB1	diff	diff	diff	0	0
cg14794915	1	0	NC_006490.4	59135183	59135134	100	50	0	0	2.00E-17	91.5	0	chr3	-	59135183	50	0	0	0	0	0	0	LOC100610372	LOC100610372	LOC100610372		diff	diff	diff	0	0
cg14794936	1	0	NC_006477.4	88039045	88039094	98	50	1	0	9.00E-16	86	0	chr10	+	88039094	49	1	0	0	0	0	1	BMPR1A	BMPR1A	BMPR1A	LDB3	diff	diff	diff	0	0
cg14794991	1	0	NC_006477.4	87520712	87520760	94	50	2	1	6.00E-12	73.4	0	chr10	+	87520712	46	3	0	0	0	0	3	MIR346	MIR346	MIR346	GRID1	diff	diff	diff	0	0
cg14795047	1	0	NC_006479.4	51870847	51870798	98	50	1	0	9.00E-16	86	0	chr12	-	51870847	49	1	0	0	0	0	1	LOC451831	LOC451831	LOC451831	ALG10B	diff	diff	diff	0	0
cg14795109	1	0	NC_006478.4	112264902	112264951	100	50	0	0	2.00E-17	91.5	0	chr11	+	112264902	50	0	0	0	0	0	0	ALG9	ALG9	ALG9	FDXACB1	diff	diff	diff	0	0
cg14795112	1	0	NC_006468.4	139271805	139271854	100	50	0	0	2.00E-17	91.5	0	chr1	+	139271854	50	0	0	0	0	0	0	KLHDC9	KLHDC9	KLHDC9	KLHDC9	match	match	match	0	0
cg14795163	1	0	NC_006468.4	74262148	74262197	100	50	0	0	2.00E-17	91.5	0	chr1	+	74262197	50	0	0	0	0	0	0	LRRIQ3	LRRIQ3	LRRIQ3	LRRIQ3	match	match	match	0	0
cg14795180	1	0	NC_006490.4	40258801	40258752	100	50	0	0	2.00E-17	91.5	0	chr3	-	40258801	50	0	0	0	0	0	0	MOBP	MOBP	MOBP		diff	diff	diff	0	0
cg14795227	1	0	NC_006470.4	129802109	129802060	100	50	0	0	2.00E-17	91.5	0	chr2B	-	129802109	50	0	0	0	0	0	0	LOC107973992	LOC107973992	LOC107973992		diff	diff	diff	0	0
cg14795268	1	0	NC_006468.4	600556	600605	98	50	1	0	9.00E-16	86	0	chr1	+	600605	49	1	0	0	0	0	1	MRPL20	MRPL20	MRPL20	MRPL20	match	match	match	0	0
cg14795281	1	0	NC_006486.4	14585483	14585434	98	50	1	0	9.00E-16	86	0	chr19	-	14585434	49	1	0	0	0	0	1	MIR23A	MIR23A	MIR23A		diff	diff	diff	0	0
cg14795328	1	0	NC_006478.4	14935140	14935189	100	50	0	0	2.00E-17	91.5	0	chr11	+	14935140	50	0	0	0	0	0	0	CALCB	CALCB	CALCB	CALCB	match	match	match	0	0
cg14795342	1	0	NC_006471.4	3293401	3293352	100	50	0	0	2.00E-17	91.5	0	chr4	-	3293401	50	0	0	0	0	0	0	MFSD10	MFSD10	MFSD10	ADD1	diff	diff	diff	0	0
cg14795382	1	0	NC_006479.4	108116827	108116778	98	50	1	0	9.00E-16	86	0	chr12	-	108116827	49	1	0	0	0	0	1	APPL2	APPL2	APPL2	APPL2	match	match	match	0	0
cg14795528	1	0	NC_006474.4	161882271	161882222	98	50	1	0	9.00E-16	86	0	chr7	-	161882271	49	1	0	0	0	0	1	LOC107975665	LOC107975665	LOC107975665	PTPRN2	diff	diff	diff	0	0
cg14795555	1	0	NC_006469.4	107748583	107748535	97.96	49	1	0	3.00E-15	84.2	0	chr2A	-	107748583	48	1	0	0	1	1	0	LOC100610315	LOC100610315	LOC100610315	SH3RF3	diff	diff	diff	0	0
cg14795572	1	0	NC_006479.4	32074625	32074576	100	50	0	0	2.00E-17	91.5	0	chr12	-	32074576	50	0	0	0	0	0	0	TSPAN31	TSPAN31	TSPAN31	AGAP2	diff	diff	diff	0	0
cg14795609	1	0	NC_006468.4	107449896	107449945	100	50	0	0	2.00E-17	91.5	0	chr1	+	107449896	50	0	0	0	0	0	0	PRMT6	PRMT6	PRMT6		diff	diff	diff	0	0
cg14795672	1	0	NC_006470.4	91482731	91482780	100	50	0	0	2.00E-17	91.5	0	chr2B	+	91482731	50	0	0	0	0	0	0	CLK1	CLK1	CLK1	PPIL3	diff	diff	diff	0	0
cg14795690	1	0	NC_006472.4	128147533	128147582	100	50	0	0	2.00E-17	91.5	0	chr5	+	128147533	50	0	0	0	0	0	0	LOC107974848	LOC107974848	LOC107974848	FBN2	diff	diff	diff	0	0
cg14795697	1	0	NC_006470.4	130557751	130557702	100	50	0	0	2.00E-17	91.5	0	chr2B	-	130557702	50	0	0	0	0	0	0	HDAC4	HDAC4	HDAC4	HDAC4	match	match	match	0	0
cg14795707	1	0	NC_006482.4	74187578	74187529	96	50	2	0	1.00E-14	82.4	0	chr15	-	74187578	48	2	0	0	0	0	2	LOC104002437	LOC104002437	LOC104002437		diff	diff	diff	0	0
cg14795708	1	0	NC_006468.4	93349795	93349746	100	50	0	0	2.00E-17	91.5	0	chr1	-	93349795	50	0	0	0	0	0	0	RPL5	RPL5	RPL5	RPL5	match	match	match	0	0
cg14795752	1	0	NC_006468.4	91188128	91188079	100	50	0	0	2.00E-17	91.5	0	chr1	-	91188128	50	0	0	0	0	0	0	BARHL2	BARHL2	BARHL2		diff	diff	diff	0	0
cg14795790	1	0	NC_006468.4	45143057	45143008	100	50	0	0	2.00E-17	91.5	0	chr1	-	45143057	50	0	0	0	0	0	0	AKR1A1	AKR1A1	AKR1A1	AKR1A1	match	match	match	0	0
cg14795796	1	0	NC_006468.4	183195644	183195693	100	50	0	0	2.00E-17	91.5	0	chr1	+	183195644	50	0	0	0	0	0	0	LOC107969812	LOC107969812	LOC107969812	PLEKHA6	diff	diff	diff	0	0
cg14795806	1	0	NC_006484.4	79899898	79899947	100	50	0	0	2.00E-17	91.5	0	chr17	+	79899898	50	0	0	0	0	0	0	RNF213	RNF213	RNF213	SLC26A11	diff	diff	diff	0	0
cg14795855	1	0	NC_006483.4	11220513	11220562	100	50	0	0	2.00E-17	91.5	0	chr16	+	11220562	50	0	0	0	0	0	0	TVP23A	TVP23A	TVP23A	TVP23A	match	match	match	0	0
cg14795894	1	0	NC_006474.4	103049448	103049399	100	50	0	0	2.00E-17	91.5	0	chr7	-	103049399	50	0	0	0	0	0	0	LOC107975883	LOC107975883	LOC107975883		diff	diff	diff	0	0
cg14795935	1	0	NC_006483.4	7795256	7795207	100	50	0	0	2.00E-17	91.5	0	chr16	-	7795256	50	0	0	0	0	0	0	LOC100611532	LOC100611532	LOC100611532	RBFOX1	diff	diff	diff	0	0
cg14795968	1	0	NC_006470.4	101021327	101021278	98	50	1	0	9.00E-16	86	0	chr2B	-	101021278	49	1	0	0	0	0	1	ACADL	ACADL	ACADL	ACADL	match	match	match	0	0
cg14796007	1	0	NC_006474.4	103157910	103157959	96	50	2	0	1.00E-14	82.4	0	chr7	+	103157959	48	2	0	0	0	1	1	AP4M1	AP4M1	AP4M1	MCM7;AP4M1	match	match	match	0	0
cg14796015	1	0	NC_006487.4	63656970	63657019	96	50	2	0	1.00E-14	82.4	0	chr20	+	63657019	48	2	0	0	0	0	2	CDH4	CDH4	CDH4	CDH4	match	match	match	0	0
cg14796030	1	0	NC_006479.4	125604314	125604265	100	50	0	0	2.00E-17	91.5	0	chr12	-	125604314	50	0	0	0	0	0	0	B3GNT4	B3GNT4	B3GNT4	B3GNT4;LRRC43	match	match	match	0	0
cg14796050	1	0	NC_006471.4	8132475	8132426	96	50	2	0	1.00E-14	82.4	0	chr4	-	8132475	48	2	0	0	0	0	2	LOC107974179	LOC107974179	LOC107974179	SORCS2	diff	diff	diff	1	0
cg14796099	1	0	NC_006491.4	62422246	62422197	98	50	1	0	9.00E-16	86	0	chrX	-	62422246	49	1	0	0	0	0	1	SPIN4	SPIN4	SPIN4	LINC01278	diff	diff	diff	0	0
cg14796127	1	0	NC_006470.4	63019242	63019291	100	50	0	0	2.00E-17	91.5	0	chr2B	+	63019242	50	0	0	0	0	0	0	LOC107973830	LOC107973830	LOC107973830	LOC91149;RAPGEF4	diff	diff	diff	0	0
cg14796230	1	0	NC_006478.4	61881393	61881442	100	50	0	0	2.00E-17	91.5	0	chr11	+	61881442	50	0	0	0	0	0	0	RAB3IL1	RAB3IL1	RAB3IL1		diff	diff	diff	0	0
cg14796237	1	0	NC_006479.4	27278272	27278321	98	50	1	0	9.00E-16	86	0	chr12	+	27278272	49	1	0	0	0	0	1	MON2	MON2	MON2		diff	diff	diff	0	0
cg14796261	1	0	NC_006482.4	69270726	69270677	100	50	0	0	2.00E-17	91.5	0	chr15	-	69270677	50	0	0	0	0	0	0	DET1	DET1	DET1	DET1	match	match	match	0	0
cg14796305	1	0	NC_006468.4	45780942	45780893	100	50	0	0	2.00E-17	91.5	0	chr1	-	45780893	50	0	0	0	0	0	0	PIK3R3	PIK3R3	PIK3R3		diff	diff	diff	0	0
cg14796318	1	0	NC_006484.4	21317788	21317739	100	50	0	0	2.00E-17	91.5	0	chr17	-	21317739	50	0	0	0	0	0	0	HEATR9	HEATR9	HEATR9	CCL5	diff	diff	diff	0	0
cg14796352	1	0	NC_006468.4	134869192	134869143	100	50	0	0	2.00E-17	91.5	0	chr1	-	134869143	50	0	0	0	0	0	0	MRPL24	MRPL24	MRPL24	MRPL24	match	match	match	0	0
cg14796370	1	0	NC_006487.4	64751262	64751213	96	50	2	0	1.00E-14	82.4	0	chr20	-	64751262	48	2	0	0	0	0	2	SLCO4A1	SLCO4A1	SLCO4A1	SLCO4A1	match	match	match	0	0
cg14796406	1	0	NC_006474.4	83699271	83699319	100	49	0	0	7.00E-17	89.7	0	chr7	+	83699271	49	0	0	0	0	0	0	SEMA3C	SEMA3C	SEMA3C	SEMA3C	match	match	match	0	0
cg14796499	1	0	NC_006476.4	114350254	114350303	98	50	1	0	9.00E-16	86	0	chr9	+	114350254	49	1	0	0	0	0	1	LOC107976821	LOC107976821	LOC107976821	NACC2	diff	diff	diff	0	0
cg14796555	1	0	NC_006475.4	120779674	120779625	96	50	2	0	1.00E-14	82.4	0	chr8	-	120779674	48	2	0	0	0	0	2	LOC107976422	LOC107976422	LOC107976422	SAMD12	diff	diff	diff	0	0
cg14796565	1	0	NC_006478.4	865482	865433	100	50	0	0	2.00E-17	91.5	0	chr11	-	865433	50	0	0	0	0	0	0	CHID1	CHID1	CHID1	CHID1	match	match	match	0	0
cg14796605	1	0	NC_006477.4	129735337	129735386	98	50	1	0	9.00E-16	86	0	chr10	+	129735337	49	1	0	0	0	0	1	FOXI2	FOXI2	FOXI2	FOXI2	match	match	match	0	0
cg14796617	1	0	NC_006481.4	62071190	62071239	100	50	0	0	2.00E-17	91.5	0	chr14	+	62071190	50	0	0	0	0	0	0	ISM2	ISM2	ISM2	ISM2	match	match	match	0	0
cg14796658	1	0	NC_006489.4	5161244	5161195	98	50	1	0	9.00E-16	86	0	chr22	-	5161195	49	1	0	0	0	0	1	MICAL3	MICAL3	MICAL3	MICAL3	match	match	match	0	0
cg14796703	1	0	NC_006468.4	3180559	3180608	96	50	2	0	1.00E-14	82.4	0	chr1	+	3180559	48	2	0	0	0	0	2	LOC107974589	LOC107974589	LOC107974589		diff	diff	diff	0	0
cg14796708	1	0	NC_006468.4	40122543	40122592	100	50	0	0	2.00E-17	91.5	0	chr1	+	40122592	50	0	0	0	0	0	0	NFYC	NFYC	NFYC	NFYC;LOC100130557	match	match	match	0	0
cg14796733	1	0	NC_006473.4	95760029	95759981	98	50	0	1	1.00E-14	82.4	0	chr6	-	95759981	48	1	0	0	0	0	1	LOC104006928	LOC104006928	LOC104006928		diff	diff	diff	0	0
cg14796739	1	0	NC_006487.4	33217512	33217561	100	50	0	0	2.00E-17	91.5	0	chr20	+	33217561	50	0	0	0	0	0	0	FOXS1	FOXS1	FOXS1		diff	diff	diff	0	0
cg14796879	1	0	NC_006489.4	12607330	12607379	100	50	0	0	2.00E-17	91.5	0	chr22	+	12607330	50	0	0	0	0	0	0	LOC107970384	LOC107970384	LOC107970384		diff	diff	diff	0	0
cg14796889	1	0	NC_006485.4	76913158	76913109	100	50	0	0	2.00E-17	91.5	0	chr18	-	76913158	50	0	0	0	0	0	0	LOC107969540	LOC107969540	LOC107969540	ATP9B	diff	diff	diff	0	0
cg14796908	1	0	NC_006471.4	162038817	162038866	98	50	1	0	9.00E-16	86	0	chr4	+	162038817	49	1	0	0	0	0	1	FAM198B	FAM198B	FAM198B	FAM198B	match	match	match	0	0
cg14796951	1	0	NC_006477.4	46804345	46804394	96	50	2	0	1.00E-14	82.4	0	chr10	+	46804345	48	2	0	0	0	0	2	LOC107966672	LOC107966672	LOC107966672	TMEM72;TMEM72-AS1	diff	diff	diff	0	0
cg14797032	1	0	NC_006470.4	44562343	44562392	98	50	1	0	9.00E-16	86	0	chr2B	+	44562392	49	1	0	0	0	0	1	LOC104005215	LOC104005215	LOC104005215	KCNJ3	diff	diff	diff	0	0
cg14797042	1	0	NC_006483.4	48517073	48517024	100	50	0	0	2.00E-17	91.5	0	chr16	-	48517024	50	0	0	0	0	0	0	LOC738088	LOC738088	LOC738088		diff	diff	diff	0	0
cg14797097	1	0	NC_006491.4	148574747	148574796	98	50	1	0	9.00E-16	86	0	chrX	+	148574747	49	1	0	0	0	0	1	AFF2	AFF2	AFF2	AFF2	match	match	match	0	0
cg14797136	1	0	NC_006483.4	12831289	12831338	98	50	1	0	9.00E-16	86	0	chr16	+	12831338	49	1	0	0	0	0	1	LOC104002522	LOC104002522	LOC104002522	SNX29	diff	diff	diff	0	0
cg14797147	1	0	NC_006472.4	124801997	124801948	98	50	1	0	9.00E-16	86	0	chr5	-	124801997	49	1	0	0	0	0	1	LOC107974835	LOC107974835	LOC107974835		diff	diff	diff	0	0
cg14797198	1	0	NC_006489.4	31793706	31793755	100	50	0	0	2.00E-17	91.5	0	chr22	+	31793706	50	0	0	0	0	0	0	PHF21B	PHF21B	PHF21B	PHF21B	match	match	match	0	0
cg14797243	1	0	NC_006478.4	68771769	68771817	100	49	0	0	7.00E-17	89.7	0	chr11	+	68771769	49	0	0	0	0	0	0	LOC451383	LOC451383	LOC451383	IGHMBP2;MRPL21	diff	diff	diff	0	0
cg14797295	1	0	NC_006474.4	96892166	96892215	100	50	0	0	2.00E-17	91.5	0	chr7	+	96892166	50	0	0	0	0	0	0	BET1	BET1	BET1		diff	diff	diff	0	0
cg14797308	1	0	NC_006468.4	145569139	145569188	100	50	0	0	2.00E-17	91.5	0	chr1	+	145569139	50	0	0	0	0	0	0	POU2F1	POU2F1	POU2F1	POU2F1	match	match	match	0	0
cg14797322	1	0	NC_006479.4	32040414	32040366	100	49	0	0	7.00E-17	89.7	0	chr12	-	32040366	49	0	0	0	0	0	0	METTL1	METTL1	METTL1	FAM119B;METTL1	match	match	match	0	0
cg14797387	1	0	NC_006490.4	78542915	78542866	100	50	0	0	2.00E-17	91.5	0	chr3	-	78542915	50	0	0	0	0	0	0	LOC104005633	LOC104005633	LOC104005633		diff	diff	diff	0	0
cg14797402	1	0	NC_006478.4	58694898	58694947	100	50	0	0	2.00E-17	91.5	0	chr11	+	58694898	50	0	0	0	0	0	0	GLYATL2	GLYATL2	GLYATL2		diff	diff	diff	0	0
cg14797413	1	0	NC_006487.4	20405532	20405581	100	50	0	0	2.00E-17	91.5	0	chr20	+	20405581	50	0	0	0	0	0	0	INSM1	INSM1	INSM1	C20orf26	diff	diff	diff	0	0
cg14797438	1	0	NC_006485.4	8373667	8373618	100	50	0	0	2.00E-17	91.5	0	chr18	-	8373667	50	0	0	0	0	0	0	PPP4R1	PPP4R1	PPP4R1	PPP4R1	match	match	match	0	0
cg14797460	1	0	NC_006470.4	64858645	64858596	100	50	0	0	2.00E-17	91.5	0	chr2B	-	64858645	50	0	0	0	0	0	0	LOC107973834	LOC107973834	LOC107973834	WIPF1	diff	diff	diff	0	0
cg14797549	1	0	NC_006481.4	4070501	4070550	98	50	1	0	9.00E-16	86	0	chr14	+	4070550	49	1	0	0	0	0	1	CCNB1IP1	CCNB1IP1	CCNB1IP1	CCNB1IP1	match	match	match	0	0
cg14797608	1	0	NC_006474.4	143535491	143535442	98	50	1	0	9.00E-16	86	0	chr7	-	143535442	49	1	0	0	0	0	1	KIAA1549	KIAA1549	KIAA1549	KIAA1549	match	match	match	0	0
cg14797610	1	0	NC_006475.4	26030985	26031034	100	50	0	0	2.00E-17	91.5	0	chr8	+	26030985	50	0	0	0	0	0	0	LOC744361	LOC744361	LOC744361	DPYSL2	diff	diff	diff	0	0
cg14797613	1	0	NC_006478.4	118124893	118124942	98	50	1	0	9.00E-16	86	0	chr11	+	118124893	49	1	0	0	0	0	1	DSCAML1	DSCAML1	DSCAML1	DSCAML1	match	match	match	0	0
cg14797619	1	0	NC_006485.4	28670276	28670325	100	50	0	0	2.00E-17	91.5	0	chr18	+	28670325	50	0	0	0	0	0	0	TTR	TTR	TTR	TTR	match	match	match	0	0
cg14797674	1	0	NC_006490.4	53601719	53601768	100	50	0	0	2.00E-17	91.5	0	chr3	+	53601719	50	0	0	0	0	0	0	STAB1	STAB1	STAB1	NISCH	diff	diff	diff	0	0
cg14797716	1	0	NC_006484.4	46091932	46091981	98	50	1	0	9.00E-16	86	0	chr17	+	46091932	49	1	0	0	0	0	1	MYH2	MYH2	MYH2	MYHAS	diff	diff	diff	0	0
cg14797798	1	0	NC_006474.4	24008387	24008436	98	50	1	0	9.00E-16	86	0	chr7	+	24008387	49	1	0	0	0	0	1	DFNA5	DFNA5	DFNA5	OSBPL3	diff	diff	diff	0	0
cg14797880	1	0	NC_006473.4	165329553	165329506	100	48	0	0	3.00E-16	87.8	0	chr6	-	165329553	48	0	0	0	0	0	0	MAP3K4	MAP3K4	MAP3K4		diff	diff	diff	0	0
cg14797887	1	0	NC_006482.4	37284823	37284872	96	50	2	0	1.00E-14	82.4	0	chr15	+	37284823	48	2	0	0	0	0	2	TEX9	TEX9	TEX9	MNS1	diff	diff	diff	0	0
cg14797899	1	0	NC_006474.4	71040743	71040694	100	50	0	0	2.00E-17	91.5	0	chr7	-	71040743	50	0	0	0	0	0	0	WBSCR17	WBSCR17	WBSCR17	AUTS2	diff	diff	diff	0	0
cg14797950	1	0	NC_006468.4	44160368	44160417	100	50	0	0	2.00E-17	91.5	0	chr1	+	44160417	50	0	0	0	0	0	0	LOC104007758	LOC104007758	LOC104007758	RNF220	diff	diff	diff	0	0
cg14797977	1	0	NC_006488.4	1146881	1146832	100	50	0	0	2.00E-17	91.5	0	chr21	-	1146832	50	0	0	0	0	0	0	LOC100615816	LOC100615816	LOC100615816		diff	diff	diff	0	0
cg14797990	1	0	NC_006476.4	83489999	83489950	100	50	0	0	2.00E-17	91.5	0	chr9	-	83489950	50	0	0	0	0	0	0	TAL2	TAL2	TAL2	TAL2	match	match	match	0	0
cg14798020	1	0	NC_006482.4	6073074	6073025	98	50	1	0	9.00E-16	86	0	chr15	-	6073074	49	1	0	0	0	0	1	LOC107968553	LOC107968553	LOC107968553	SNORD116-11	diff	diff	diff	0	0
cg14798032	1	0	NC_006479.4	136164221	136164270	100	50	0	0	2.00E-17	91.5	0	chr12	+	136164221	50	0	0	0	0	0	0	LOC104001757	LOC104001757	LOC104001757		diff	diff	diff	0	0
cg14798119	1	0	NC_006484.4	12522808	12522857	98	50	1	0	9.00E-16	86	0	chr17	+	12522857	49	1	0	0	0	0	1	DCAKD	DCAKD	DCAKD		diff	diff	diff	0	0
cg14798125	1	0	NC_006468.4	152866423	152866374	100	50	0	0	2.00E-17	91.5	0	chr1	-	152866374	50	0	0	0	0	0	0	GPR52	GPR52	GPR52	GPR52;RABGAP1L	match	match	match	0	0
cg14798206	1	0	NC_006484.4	73475038	73474991	97.92	48	1	0	1.00E-14	82.4	0	chr17	-	73474991	47	1	0	0	0	0	1	LOC104002999	LOC104002999	LOC104002999		diff	diff	diff	0	0
cg14798255	1	0	NC_006475.4	82904933	82904884	100	50	0	0	2.00E-17	91.5	0	chr8	-	82904933	50	0	0	0	0	0	0	FABP12	FABP12	FABP12		diff	diff	diff	0	0
cg14798310	1	0	NC_006489.4	10242162	10242113	96	50	2	0	1.00E-14	82.4	0	chr22	-	10242113	48	2	0	0	0	0	2	LOC107970373	LOC107970373	LOC107970373		diff	diff	diff	0	0
cg14798379	1	0	NC_006468.4	180002872	180002823	100	50	0	0	2.00E-17	91.5	0	chr1	-	180002823	50	0	0	0	0	0	0	TMEM9	TMEM9	TMEM9	TMEM9	match	match	match	0	0
cg14798382	1	0	NC_006486.4	17470691	17470642	98	50	1	0	9.00E-16	86	0	chr19	-	17470691	49	1	0	0	0	0	1	CHERP	CHERP	CHERP	CHERP;C19orf44	match	match	match	0	0
cg14798390	1	0	NC_006472.4	138476650	138476699	100	50	0	0	2.00E-17	91.5	0	chr5	+	138476650	50	0	0	0	0	0	0	LOC107974573	LOC107974573	LOC107974573		diff	diff	diff	0	0
cg14798466	1	0	NC_006469.4	19926407	19926456	98	50	1	0	9.00E-16	86	0	chr2A	+	19926407	49	1	0	0	0	0	1	LOC107971540	LOC107971540	LOC107971540		diff	diff	diff	0	0
cg14798557	1	0	NC_006468.4	75446440	75446391	100	50	0	0	2.00E-17	91.5	0	chr1	-	75446391	50	0	0	0	0	0	0	LHX8	LHX8	LHX8	SLC44A5	diff	diff	diff	0	0
cg14798584	1	0	NC_006472.4	111804139	111804188	100	50	0	0	2.00E-17	91.5	0	chr5	+	111804139	50	0	0	0	0	0	0	LOC107974805	LOC107974805	LOC107974805	EPB41L4A	diff	diff	diff	0	0
cg14798641	1	0	NC_006490.4	50348015	50347966	98	50	1	0	9.00E-16	86	0	chr3	-	50348015	49	1	0	0	0	0	1	C3H3orf62	C3H3orf62	C3H3orf62	USP4;C3orf62	diff	diff	diff	0	0
cg14798653	1	0	NC_006486.4	6757318	6757269	100	50	0	0	2.00E-17	91.5	0	chr19	-	6757269	50	0	0	0	0	0	0	DENND1C	DENND1C	DENND1C	DENND1C	match	match	match	0	0
cg14798721	1	0	NC_006473.4	94505822	94505871	96	50	2	0	1.00E-14	82.4	0	chr6	+	94505822	48	2	0	0	0	0	2	LOC104006913	LOC104006913	LOC104006913		diff	diff	diff	0	0
cg14798745	1	0	NC_006471.4	187719125	187719076	96	50	2	0	1.00E-14	82.4	0	chr4	-	187719125	48	2	0	0	0	0	2	LOC100611507	LOC100611507	LOC100611507		diff	diff	diff	0	0
cg14798760	1	0	NC_006472.4	25052260	25052309	100	50	0	0	2.00E-17	91.5	0	chr5	+	25052260	50	0	0	0	0	0	0	ADGRV1	ADGRV1	ADGRV1	GPR98	diff	diff	diff	0	0
cg14798877	1	0	NC_006472.4	35631228	35631179	100	50	0	0	2.00E-17	91.5	0	chr5	-	35631179	50	0	0	0	0	0	0	LOC107974691	LOC107974691	LOC107974691	CTD-2201I18.1;THBS4	diff	diff	diff	0	0
cg14798919	1	0	NC_006486.4	40866553	40866504	100	50	0	0	2.00E-17	91.5	0	chr19	-	40866504	50	0	0	0	0	0	0	HNRNPL	HNRNPL	HNRNPL	HNRNPL	match	match	match	0	0
cg14798922	1	0	NC_006477.4	120497772	120497723	98	50	1	0	9.00E-16	86	0	chr10	-	120497723	49	1	0	0	0	0	1	CACUL1	CACUL1	CACUL1	CACUL1	match	match	match	0	0
cg14798967	1	0	NC_006482.4	29152150	29152199	96	50	2	0	1.00E-14	82.4	0	chr15	+	29152150	48	2	0	0	0	0	2	FBN1	FBN1	FBN1	FBN1	match	match	match	0	0
cg14799087	1	0	NC_006479.4	135516420	135516371	100	50	0	0	2.00E-17	91.5	0	chr12	-	135516420	50	0	0	0	0	0	0	MMP17	MMP17	MMP17	SFSWAP	diff	diff	diff	0	0
cg14799114	1	0	NC_006479.4	32699941	32699990	100	50	0	0	2.00E-17	91.5	0	chr12	+	32699941	50	0	0	0	0	0	0	LRP1	LRP1	LRP1	LRP1	match	match	match	0	0
cg14799129	1	0	NC_006490.4	109795248	109795297	100	50	0	0	2.00E-17	91.5	0	chr3	+	109795248	50	0	0	0	0	0	0	LOC100612374	LOC100612374	LOC100612374		diff	diff	diff	0	0
cg14799209	1	0	NC_006474.4	111443179	111443130	98	50	1	0	9.00E-16	86	0	chr7	-	111443179	49	1	0	0	0	0	1	HBP1	HBP1	HBP1	HBP1	match	match	match	0	0
cg14799277	1	0	NC_006472.4	42577844	42577893	100	50	0	0	2.00E-17	91.5	0	chr5	+	42577893	50	0	0	0	0	0	0	LOC107974651	LOC107974651	LOC107974651		diff	diff	diff	0	0
cg14799304	1	0	NC_006478.4	47075924	47075875	100	50	0	0	2.00E-17	91.5	0	chr11	-	47075875	50	0	0	0	0	0	0	CKAP5	CKAP5	CKAP5	CKAP5	match	match	match	0	0
cg14799308	1	0	NC_006472.4	159540327	159540376	100	50	0	0	2.00E-17	91.5	0	chr5	+	159540376	50	0	0	0	0	0	0	RNF145	RNF145	RNF145	RNF145	match	match	match	0	0
cg14799439	1	0	NC_006476.4	113388903	113388854	98	50	1	0	9.00E-16	86	0	chr9	-	113388854	49	1	0	0	0	0	1	LOC747865	LOC747865	LOC747865		diff	diff	diff	0	0
cg14799446	1	0	NC_006486.4	48866952	48867001	100	50	0	0	2.00E-17	91.5	0	chr19	+	48867001	50	0	0	0	0	0	0	STRN4	STRN4	STRN4	FKRP;STRN4	match	match	match	0	0
cg14799457	1	0	NC_006485.4	19372671	19372720	98	50	1	0	9.00E-16	86	0	chr18	+	19372671	49	1	0	1	1	1	0	CTAGE1	CTAGE1	CTAGE1		diff	diff	diff	0	0
cg14799482	1	0	NC_006468.4	90120270	90120221	100	50	0	0	2.00E-17	91.5	0	chr1	-	90120270	50	0	0	0	0	0	0	LOC107967240	LOC107967240	LOC107967240	LRRC8C	diff	diff	diff	0	0
cg14799488	1	0	NC_006472.4	552223	552272	100	50	0	0	2.00E-17	91.5	0	chr5	+	552223	50	0	0	0	0	0	0	SLC9A3	SLC9A3	SLC9A3		diff	diff	diff	0	0
cg14799519	1	0	NC_006479.4	63490311	63490360	98	50	1	0	9.00E-16	86	0	chr12	+	63490311	49	1	0	0	0	0	1	ARNTL2	ARNTL2	ARNTL2	ARNTL2	match	match	match	0	0
cg14799536	1	0	NC_006468.4	180383340	180383291	100	50	0	0	2.00E-17	91.5	0	chr1	-	180383291	50	0	0	0	0	0	0	NAV1	NAV1	NAV1		diff	diff	diff	0	0
cg14799538	1	0	NC_006490.4	154042333	154042284	98	50	1	0	9.00E-16	86	0	chr3	-	154042284	49	1	0	0	0	0	1	EIF2A	EIF2A	EIF2A		diff	diff	diff	0	0
cg14799650	1	0	NC_006491.4	46811780	46811829	100	50	0	0	2.00E-17	91.5	0	chrX	+	46811829	50	0	0	0	0	0	0	LOC107970960	LOC107970960	LOC107970960	SLC9A7	diff	diff	diff	0	0
cg14799696	1	0	NW_015973510.1	34675	34626	92	50	4	0	6.00E-12	73.4	0	chr7_random_Contig803	-	34675	46	4	0	0	0	0	4	LOC107971947	LOC107971947	LOC107971947	PTPRN2	diff	diff	diff	0	0
cg14799766	1	0	NC_006487.4	51143740	51143691	98	50	1	0	9.00E-16	86	0	chr20	-	51143740	49	1	0	0	0	0	1	LOC104003634	LOC104003634	LOC104003634	KCNB1	diff	diff	diff	0	0
cg14799870	1	0	NC_006468.4	1848969	1849018	94	50	3	0	5.00E-13	77	0	chr1	+	1848969	47	3	0	0	0	0	3	MMEL1	MMEL1	MMEL1	MMEL1	match	match	match	0	0
cg14799927	1	0	NC_006473.4	30420464	30420415	100	50	0	0	2.00E-17	91.5	0	chr6	-	30420415	50	0	0	0	0	0	0	TRIM26	TRIM26	TRIM26	TRIM26	match	match	match	0	0
cg14800005	1	0	NC_006473.4	115382286	115382237	98	50	1	0	9.00E-16	86	0	chr6	-	115382286	49	1	0	0	0	0	1	FYN	FYN	FYN	FYN	match	match	match	0	0
cg14800014	1	0	NC_006472.4	126312845	126312796	100	50	0	0	2.00E-17	91.5	0	chr5	-	126312845	50	0	0	0	0	0	0	LOC107974840	LOC107974840	LOC107974840	GRAMD3	diff	diff	diff	0	0
cg14800082	1	0	NC_006469.4	38067079	38067030	100	50	0	0	2.00E-17	91.5	0	chr2A	-	38067079	50	0	0	0	0	0	0	PRKD3	PRKD3	PRKD3	PRKD3	match	match	match	0	0
cg14800111	1	0	NC_006472.4	150627682	150627731	100	50	0	0	2.00E-17	91.5	0	chr5	+	150627682	50	0	0	0	0	0	0	CD74	CD74	CD74		diff	diff	diff	0	0
cg14800197	1	0	NC_006470.4	7417791	7417840	98	50	1	0	9.00E-16	86	0	chr2B	+	7417840	49	1	0	0	0	0	1	LOC101058966	LOC101058966	LOC101058966	GLI2	diff	diff	diff	0	0
cg14800293	1	0	NC_006472.4	148998172	148998123	98	50	1	0	9.00E-16	86	0	chr5	-	148998123	49	1	0	0	0	0	1	ADRB2	ADRB2	ADRB2		diff	diff	diff	0	0
cg14800299	1	0	NC_006486.4	18593722	18593771	100	50	0	0	2.00E-17	91.5	0	chr19	+	18593771	50	0	0	0	0	0	0	LOC107969581	LOC107969581	LOC107969581	GLT25D1	diff	diff	diff	0	0
cg14800351	1	0	NC_006478.4	31856466	31856417	100	50	0	0	2.00E-17	91.5	0	chr11	-	31856417	50	0	0	0	0	0	0	PAX6	PAX6	PAX6	PAX6	match	match	match	0	0
cg14800437	1	0	NC_006468.4	54312106	54312057	100	50	0	0	2.00E-17	91.5	0	chr1	-	54312057	50	0	0	0	0	0	0	ACOT11	ACOT11	ACOT11	ACOT11	match	match	match	0	0
cg14800532	1	0	NC_006471.4	141620726	141620775	100	50	0	0	2.00E-17	91.5	0	chr4	+	141620775	50	0	0	0	0	0	0	LOC104006213	LOC104006213	LOC104006213		diff	diff	diff	0	0
cg14800603	1	0	NC_006472.4	179545895	179545942	100	48	0	0	3.00E-16	87.8	0	chr5	+	179545895	48	0	0	0	0	0	0	LOC471769	LOC471769	LOC471769		diff	diff	diff	0	0
cg14800645	1	0	NC_006484.4	28691275	28691324	100	50	0	0	2.00E-17	91.5	0	chr17	+	28691275	50	0	0	0	0	0	0	FOXN1	FOXN1	FOXN1		diff	diff	diff	0	0
cg14800658	1	0	NC_006480.4	83618130	83618081	100	50	0	0	2.00E-17	91.5	0	chr13	-	83618081	50	0	0	0	0	0	0	IPO5	IPO5	IPO5		diff	diff	diff	0	0
cg14800753	1	0	NC_006474.4	138431640	138431591	96	50	2	0	1.00E-14	82.4	0	chr7	-	138431640	48	2	0	0	0	0	2	LRGUK	LRGUK	LRGUK	EXOC4	diff	diff	diff	0	0
cg14800774	1	0	NC_006468.4	59788477	59788526	98	50	1	0	9.00E-16	86	0	chr1	+	59788477	49	1	0	0	0	0	1	LOC456896	LOC456896	LOC456896		diff	diff	diff	0	0
cg14800796	1	0	NC_006468.4	63269372	63269421	100	50	0	0	2.00E-17	91.5	0	chr1	+	63269372	50	0	0	0	0	0	0	ALG6	ALG6	ALG6	ALG6	match	match	match	0	0
cg14800838	1	0	NC_006482.4	56581960	56581911	100	50	0	0	2.00E-17	91.5	0	chr15	-	56581960	50	0	0	0	0	0	0	PTPN9	PTPN9	PTPN9		diff	diff	diff	0	0
cg14800868	1	0	NC_006487.4	5827187	5827236	100	50	0	0	2.00E-17	91.5	0	chr20	+	5827236	50	0	0	0	0	0	0	MCM8	MCM8	MCM8	MCM8	match	match	match	0	0
cg14800883	1	0	NC_006490.4	10029492	10029544	94.34	53	0	1	4.00E-14	80.6	0	chr3	+	10029544	50	3	0	0	0	0	3	ARPC4	ARPC4	ARPC4	ARPC4;TADA3	match	match	match	0	0
cg14800929	1	0	NC_006468.4	121931388	121931437	100	50	0	0	2.00E-17	91.5	0	chr1	+	121931388	50	0	0	0	0	0	0	OLFML3	OLFML3	OLFML3	HIPK1	diff	diff	diff	1	0
cg14800947	1	0	NC_006490.4	125545398	125545349	100	50	0	0	2.00E-17	91.5	0	chr3	-	125545398	50	0	0	0	0	0	0	CCDC58	CCDC58	CCDC58	CCDC58	match	match	match	1	0
cg14801009	1	0	NC_006479.4	119074049	119074098	100	50	0	0	2.00E-17	91.5	0	chr12	+	119074049	50	0	0	0	0	0	0	LOC107967649	LOC107967649	LOC107967649		diff	diff	diff	0	0
cg14801036	1	0	NC_006475.4	21460103	21460054	100	50	0	0	2.00E-17	91.5	0	chr8	-	21460054	50	0	0	0	0	0	0	SFTPC	SFTPC	SFTPC		diff	diff	diff	0	0
cg14801038	1	0	NC_006473.4	137802551	137802502	100	50	0	0	2.00E-17	91.5	0	chr6	-	137802551	50	0	0	0	0	0	0	TCF21	TCF21	TCF21	TCF21	match	match	match	0	0
cg14801164	1	0	NC_006471.4	193918679	193918630	96	50	2	0	1.00E-14	82.4	0	chr4	-	193918679	48	2	0	0	0	0	2	LOC100608599	LOC100608599	LOC100608599		diff	diff	diff	0	0
cg14801290	1	0	NC_006477.4	28411535	28411584	100	50	0	0	2.00E-17	91.5	0	chr10	+	28411584	50	0	0	0	0	0	0	RAB18	RAB18	RAB18	RAB18	match	match	match	0	0
cg14801374	1	0	NC_006479.4	91742864	91742815	100	50	0	0	2.00E-17	91.5	0	chr12	-	91742815	50	0	0	0	0	0	0	LOC746183	LOC746183	LOC746183		diff	diff	diff	0	0
cg14801398	1	0	NC_006483.4	40764537	40764488	100	50	0	0	2.00E-17	91.5	0	chr16	-	40764488	50	0	0	0	0	0	0	LOC107968843	LOC107968843	LOC107968843	PAPD5	diff	diff	diff	0	0
cg14801403	1	0	NC_006468.4	88407181	88407132	100	50	0	0	2.00E-17	91.5	0	chr1	-	88407181	50	0	0	0	0	0	0	LOC104001436	LOC104001436	LOC104001436		diff	diff	diff	0	0
cg14801418	1	0	NC_006473.4	31778289	31778338	98	50	1	0	9.00E-16	86	0	chr6	+	31778289	49	1	0	0	0	0	1	PRRC2A	PRRC2A	PRRC2A	BAT2	diff	diff	diff	0	0
cg14801518	1	0	NC_006478.4	129247793	129247744	100	50	0	0	2.00E-17	91.5	0	chr11	-	129247793	50	0	0	0	0	0	0	FLI1	FLI1	FLI1		diff	diff	diff	0	0
cg14801546	1	0	NC_006473.4	114553333	114553380	94	50	1	1	2.00E-12	75.2	0	chr6	+	114553380	45	3	0	0	0	0	3	GTF3C6	GTF3C6	GTF3C6	GTF3C6	match	match	match	0	0
cg14801550	1	0	NC_006477.4	6128857	6128808	98	50	1	0	9.00E-16	86	0	chr10	-	6128857	49	1	0	0	0	0	1	LOC747035	LOC747035	LOC747035		diff	diff	diff	0	0
cg14801565	1	0	NC_006470.4	131961144	131961193	100	50	0	0	2.00E-17	91.5	0	chr2B	+	131961144	50	0	0	0	0	0	0	KIF1A	KIF1A	KIF1A	KIF1A	match	match	match	0	0
cg14801593	1	0	NC_006472.4	147394281	147394330	100	50	0	0	2.00E-17	91.5	0	chr5	+	147394281	50	0	0	0	0	0	0	STK32A	STK32A	STK32A	STK32A	match	match	match	0	0
cg14801652	1	0	NC_006468.4	16879276	16879227	100	50	0	0	2.00E-17	91.5	0	chr1	-	16879276	50	0	0	0	0	0	0	LOC107973884	LOC107973884	LOC107973884		diff	diff	diff	0	0
cg14801656	1	0	NC_006473.4	139480755	139480804	96	50	2	0	1.00E-14	82.4	0	chr6	+	139480755	48	2	0	0	0	0	2	LOC747520	LOC747520	LOC747520	LINC00271	diff	diff	diff	0	0
cg14801669	1	0	NC_006487.4	65489071	65489120	98	50	1	0	9.00E-16	86	0	chr20	+	65489120	49	1	0	0	0	0	1	CHRNA4	CHRNA4	CHRNA4		diff	diff	diff	0	0
cg14801701	1	0	NC_006478.4	46127251	46127202	96	50	2	0	1.00E-14	82.4	0	chr11	-	46127202	48	2	0	0	0	0	2	GYLTL1B	GYLTL1B	GYLTL1B	GYLTL1B	match	match	match	1	0
cg14801768	1	0	NC_006477.4	29286571	29286522	100	50	0	0	2.00E-17	91.5	0	chr10	-	29286522	50	0	0	0	0	0	0	MPP7	MPP7	MPP7		diff	diff	diff	0	0
cg14801778	1	0	NC_006478.4	20294773	20294822	94	50	3	0	5.00E-13	77	0	chr11	+	20294773	47	3	0	0	0	0	3	PRMT3	PRMT3	PRMT3	PRMT3	match	match	match	0	0
cg14801864	1	0	NC_006487.4	17528119	17528070	100	50	0	0	2.00E-17	91.5	0	chr20	-	17528119	50	0	0	0	0	0	0	DSTN	DSTN	DSTN	BFSP1	diff	diff	diff	0	0
cg14801874	1	0	NC_006468.4	180142425	180142376	100	50	0	0	2.00E-17	91.5	0	chr1	-	180142425	50	0	0	0	0	0	0	PKP1	PKP1	PKP1	PKP1	match	match	match	0	0
cg14802011	1	0	NC_006480.4	82887857	82887906	100	50	0	0	2.00E-17	91.5	0	chr13	+	82887906	50	0	0	0	0	0	0	MBNL2	MBNL2	MBNL2	MBNL2	match	match	match	0	0
cg14802097	1	0	NC_006479.4	47492496	47492545	100	50	0	0	2.00E-17	91.5	0	chr12	+	47492496	50	0	0	0	0	0	0	PRICKLE1	PRICKLE1	PRICKLE1	PRICKLE1	match	match	match	0	0
cg14802247	1	0	NC_006468.4	131603397	131603446	100	50	0	0	2.00E-17	91.5	0	chr1	+	131603446	50	0	0	0	0	0	0	S100A6	S100A6	S100A6	S100A6	match	match	match	0	0
cg14802265	1	0	NC_006490.4	58469070	58469021	100	50	0	0	2.00E-17	91.5	0	chr3	-	58469070	50	0	0	0	0	0	0	LOC107970663	LOC107970663	LOC107970663	DNAH12	diff	diff	diff	1	0
cg14802310	1	0	NC_006479.4	40730981	40731030	100	50	0	0	2.00E-17	91.5	0	chr12	+	40731030	50	0	0	0	0	0	0	TUBA1A	TUBA1A	TUBA1A	TUBA1A	match	match	match	1	0
cg14802312	1	0	NC_006479.4	32336159	32336208	100	50	0	0	2.00E-17	91.5	0	chr12	+	32336208	50	0	0	0	0	0	0	ARHGAP9	ARHGAP9	ARHGAP9	ARHGAP9	match	match	match	0	0
cg14802352	1	0	NC_006479.4	13258950	13258999	100	50	0	0	2.00E-17	91.5	0	chr12	+	13258950	50	0	0	0	0	0	0	GPR19	GPR19	GPR19	GPR19	match	match	match	0	0
cg14802355	1	0	NC_006471.4	105538537	105538586	98	50	1	0	9.00E-16	86	0	chr4	+	105538586	49	1	0	0	0	0	1	MANBA	MANBA	MANBA	MANBA	match	match	match	0	0
cg14802408	1	0	NC_006477.4	53585159	53585110	96	50	2	0	1.00E-14	82.4	0	chr10	-	53585110	48	2	0	0	0	0	2	MBL2	MBL2	MBL2	MBL2	match	match	match	0	0
cg14802468	1	0	NC_006470.4	129693197	129693245	97.96	49	1	0	3.00E-15	84.2	0	chr2B	+	129693245	48	1	0	0	0	0	1	LOC107973991	LOC107973991	LOC107973991	LINC01107	diff	diff	diff	0	0
cg14802481	1	0	NC_006473.4	78588097	78588146	100	50	0	0	2.00E-17	91.5	0	chr6	+	78588146	50	0	0	0	0	0	0	MYO6	MYO6	MYO6	MYO6	match	match	match	0	0
cg14802502	1	0	NC_006472.4	2433450	2433499	98	50	1	0	9.00E-16	86	0	chr5	+	2433450	49	1	0	0	0	0	1	LOC100613470	LOC100613470	LOC100613470		diff	diff	diff	0	0
cg14802587	1	0	NC_006469.4	110936661	110936612	98	50	1	0	9.00E-16	86	0	chr2A	-	110936612	49	1	0	0	0	0	1	IL1B	IL1B	IL1B		diff	diff	diff	0	0
cg14802591	1	0	NC_006478.4	126128959	126128910	100	50	0	0	2.00E-17	91.5	0	chr11	-	126128959	50	0	0	0	0	0	0	STT3A	STT3A	STT3A	STT3A	match	match	match	0	0
cg14802609	1	0	NC_006477.4	20652627	20652676	98	50	1	0	9.00E-16	86	0	chr10	+	20652676	49	1	0	0	0	0	1	PLXDC2	PLXDC2	PLXDC2	PLXDC2	match	match	match	0	0
cg14802643	1	0	NC_006471.4	142258861	142258812	100	50	0	0	2.00E-17	91.5	0	chr4	-	142258861	50	0	0	0	0	0	0	NOCT	NOCT	NOCT		diff	diff	diff	0	0
cg14802653	1	0	NC_006468.4	42275465	42275416	100	50	0	0	2.00E-17	91.5	0	chr1	-	42275465	50	0	0	0	0	0	0	ERMAP	ERMAP	ERMAP	ERMAP	match	match	match	0	0
cg14802680	1	0	NC_006471.4	8848156	8848107	98	50	1	0	9.00E-16	86	0	chr4	-	8848107	49	1	0	0	0	0	1	ACOX3	ACOX3	ACOX3		diff	diff	diff	0	0
cg14802684	1	0	NC_006486.4	56615899	56615948	98	50	1	0	9.00E-16	86	0	chr19	+	56615948	49	1	0	0	0	0	1	LOC107969806	LOC107969806	LOC107969806	LILRB5	diff	diff	diff	0	0
cg14802688	1	0	NC_006477.4	61602702	61602751	98	50	1	0	9.00E-16	86	0	chr10	+	61602702	49	1	0	0	0	0	1	ANK3	ANK3	ANK3		diff	diff	diff	0	0
cg14802734	1	0	NC_006468.4	26553698	26553649	100	50	0	0	2.00E-17	91.5	0	chr1	-	26553649	50	0	0	0	0	0	0	GPR3	GPR3	GPR3	WASF2	diff	diff	diff	0	0
cg14802758	1	0	NC_006478.4	48335592	48335543	100	50	0	0	2.00E-17	91.5	0	chr11	-	48335592	50	0	0	0	0	0	0	PTPRJ	PTPRJ	PTPRJ	PTPRJ	match	match	match	0	0
cg14802771	1	0	NC_006470.4	123124395	123124346	100	50	0	0	2.00E-17	91.5	0	chr2B	-	123124346	50	0	0	0	0	0	0	DIS3L2	DIS3L2	DIS3L2	DIS3L2	match	match	match	0	0
cg14802814	1	0	NC_006489.4	8382023	8382072	100	50	0	0	2.00E-17	91.5	0	chr22	+	8382072	50	0	0	0	0	0	0	TOP3B	PPM1F	TOP3B;PPM1F	TOP3B	match	diff	match	0	0
cg14802835	1	0	NC_006484.4	16065017	16065066	100	50	0	0	2.00E-17	91.5	0	chr17	+	16065017	50	0	0	0	0	0	0	LOC104002831	LOC104002831	LOC104002831		diff	diff	diff	0	0
cg14802876	1	0	NC_006473.4	34571818	34571769	98	50	1	0	9.00E-16	86	0	chr6	-	34571769	49	1	0	1	1	1	0	C6H6orf1	C6H6orf1	C6H6orf1	C6orf1	diff	diff	diff	0	0
cg14802918	1	0	NC_006479.4	47988821	47988870	96	50	2	0	1.00E-14	82.4	0	chr12	+	47988821	48	2	0	0	0	0	2	LOC100613914	LOC100613914	LOC100613914		diff	diff	diff	0	0
cg14802951	1	0	NC_006476.4	111713535	111713584	100	50	0	0	2.00E-17	91.5	0	chr9	+	111713535	50	0	0	0	0	0	0	ADAMTS13	ADAMTS13	ADAMTS13	ADAMTS13	match	match	match	0	0
cg14802971	1	0	NC_006470.4	41297653	41297702	100	50	0	0	2.00E-17	91.5	0	chr2B	+	41297653	50	0	0	0	0	0	0	RIF1	RIF1	RIF1	NEB	diff	diff	diff	0	0
cg14803005	1	0	NC_006469.4	83141105	83141154	100	50	0	0	2.00E-17	91.5	0	chr2A	+	83141154	50	0	0	0	0	0	0	LOC100609455	LOC100609455	LOC100609455		diff	diff	diff	0	0
cg14803240	1	0	NC_006473.4	82942156	82942205	100	50	0	0	2.00E-17	91.5	0	chr6	+	82942156	50	0	0	0	0	0	0	TTK	TTK	TTK	TTK	match	match	match	0	0
cg14803256	1	0	NC_006468.4	28601644	28601595	100	50	0	0	2.00E-17	91.5	0	chr1	-	28601644	50	0	0	0	0	0	0	PTPRU	PTPRU	PTPRU		diff	diff	diff	0	0
cg14803282	1	0	NC_006481.4	89946061	89946110	100	50	0	0	2.00E-17	91.5	0	chr14	+	89946061	50	0	0	0	0	0	0	C14H14orf180	C14H14orf180	C14H14orf180	C14orf180	diff	diff	diff	0	0
cg14803306	1	0	NC_006469.4	48349401	48349450	98	50	1	0	9.00E-16	86	0	chr2A	+	48349401	49	1	0	0	0	0	1	LOC107973457	LOC107973457	LOC107973457		diff	diff	diff	0	0
cg14803335	1	0	NC_006477.4	123414696	123414647	100	50	0	0	2.00E-17	91.5	0	chr10	-	123414696	50	0	0	0	0	0	0	FGFR2	FGFR2	FGFR2	FGFR2	match	match	match	0	0
cg14803350	1	0	NC_006472.4	160456471	160456422	100	50	0	0	2.00E-17	91.5	0	chr5	-	160456471	50	0	0	0	0	0	0	PWWP2A	PWWP2A	PWWP2A	PWWP2A	match	match	match	0	0
cg14803394	1	0	NC_006468.4	159566694	159566743	100	50	0	0	2.00E-17	91.5	0	chr1	+	159566743	50	0	0	0	0	0	0	STX6	STX6	STX6	STX6	match	match	match	0	0
cg14803417	1	0	NC_006491.4	40115642	40115593	100	50	0	0	2.00E-17	91.5	0	chrX	-	40115593	50	0	0	0	0	0	0	BCOR	BCOR	BCOR		diff	diff	diff	0	0
cg14803435	1	0	NC_006472.4	45680630	45680679	100	50	0	0	2.00E-17	91.5	0	chr5	+	45680630	50	0	0	0	0	0	0	LOC107974653	LOC107974653	LOC107974653		diff	diff	diff	0	0
cg14803440	1	0	NC_006472.4	115554697	115554746	100	50	0	0	2.00E-17	91.5	0	chr5	+	115554697	50	0	0	0	0	0	0	LVRN	LVRN	LVRN	LVRN	match	match	match	0	0
cg14803539	1	0	NC_006490.4	171984736	171984687	98	50	1	0	9.00E-16	86	0	chr3	-	171984687	49	1	0	0	0	0	1	LOC104005843	LOC104005843	LOC104005843	EGFEM1P	diff	diff	diff	0	0
cg14803612	1	0	NC_006479.4	125405125	125405174	98	50	1	0	9.00E-16	86	0	chr12	+	125405174	49	1	0	0	0	0	1	BCL7A	BCL7A	BCL7A	BCL7A	match	match	match	0	0
cg14803663	1	0	NC_006479.4	92128195	92128146	100	50	0	0	2.00E-17	91.5	0	chr12	-	92128146	50	0	0	0	0	0	0	POC1B	POC1B	POC1B	POC1B;POC1B-GALNT4	match	match	match	0	0
cg14803703	1	0	NC_006475.4	107666940	107666891	96	50	2	0	1.00E-14	82.4	0	chr8	-	107666940	48	2	0	0	0	0	2	LOC107976407	LOC107976407	LOC107976407	ZFPM2	diff	diff	diff	0	0
cg14803733	1	0	NC_006487.4	33873706	33873657	100	50	0	0	2.00E-17	91.5	0	chr20	-	33873706	50	0	0	0	0	0	0	LOC107969991	LOC107969991	LOC107969991	LOC101929698;NOL4L	diff	diff	diff	0	0
cg14803762	1	0	NC_006478.4	2184139	2184188	98	50	1	0	9.00E-16	86	0	chr11	+	2184188	49	1	0	0	0	0	1	TH	TH	TH	TH	match	match	match	0	0
cg14803765	1	0	NC_006474.4	27582414	27582463	100	50	0	0	2.00E-17	91.5	0	chr7	+	27582463	50	0	0	0	0	0	0	CREB5	CREB5	CREB5	CREB5	match	match	match	0	0
cg14803789	1	0	NC_006468.4	165111045	165111094	100	50	0	0	2.00E-17	91.5	0	chr1	+	165111045	50	0	0	0	0	0	0	PDC	PDC	PDC	LOC102724919;MIR548F1	diff	diff	diff	0	0
cg14803802	1	0	NC_006478.4	67553814	67553765	100	50	0	0	2.00E-17	91.5	0	chr11	-	67553765	50	0	0	0	0	0	0	GPR152	GPR152	GPR152	CABP4;GPR152	match	match	match	0	0
cg14803869	1	0	NC_006479.4	134441453	134441405	97.96	49	1	0	3.00E-15	84.2	0	chr12	-	134441405	48	1	0	0	0	0	1	LOC107967691	LOC107967691	LOC107967691		diff	diff	diff	0	0
cg14803910	1	0	NC_006487.4	66136660	66136611	98	50	1	0	9.00E-16	86	0	chr20	-	66136660	49	1	0	0	0	0	1	DNAJC5	DNAJC5	DNAJC5	DNAJC5	match	match	match	0	0
cg14803983	1	0	NC_006478.4	121779349	121779398	100	50	0	0	2.00E-17	91.5	0	chr11	+	121779349	50	0	0	0	0	0	0	SC5D	SC5D	SC5D	SC5D	match	match	match	0	0
cg14803998	1	0	NC_006482.4	61954166	61954117	98	50	1	0	9.00E-16	86	0	chr15	-	61954117	49	1	0	0	0	0	1	MIR549	MIR549	MIR549	CEMIP	diff	diff	diff	0	0
cg14804000	1	0	NC_006484.4	25229123	25229074	98	50	1	0	9.00E-16	86	0	chr17	-	25229123	49	1	0	0	0	0	1	RNF135	RNF135	RNF135	RNF135	match	match	match	0	0
cg14804077	1	0	NC_006483.4	40941795	40941745	94.12	51	2	1	2.00E-12	75.2	0	chr16	-	40941795	48	3	0	1	1	1	2	BRD7	BRD7	BRD7	BRD7	match	match	match	0	0
cg14804093	1	0	NC_006491.4	12978234	12978283	100	50	0	0	2.00E-17	91.5	0	chrX	+	12978234	50	0	0	0	0	0	0	LOC104003842	LOC104003842	LOC104003842		diff	diff	diff	0	0
cg14804102	1	0	NC_006483.4	80671293	80671343	96.08	51	1	1	4.00E-14	80.6	0	chr16	+	80671293	49	2	0	0	0	0	2	LOC468078	LOC468078	LOC468078	ANKRD11	diff	diff	diff	0	0
cg14804129	1	0	NC_006486.4	5314730	5314779	100	50	0	0	2.00E-17	91.5	0	chr19	+	5314730	50	0	0	0	0	0	0	LOC107969644	LOC107969644	LOC107969644	KDM4B	diff	diff	diff	0	0
cg14804187	1	0	NC_006487.4	1194554	1194505	94	50	3	0	5.00E-13	77	0	chr20	-	1194554	47	3	0	0	0	0	3	SNPH	SNPH	SNPH	SNPH	match	match	match	0	0
cg14804362	1	0	NC_006479.4	124986345	124986296	100	50	0	0	2.00E-17	91.5	0	chr12	-	124986345	50	0	0	0	0	0	0	ORAI1	ORAI1	ORAI1	ORAI1	match	match	match	0	0
cg14804531	1	0	NC_006478.4	215087	215038	98	50	1	0	9.00E-16	86	0	chr11	-	215038	49	1	0	0	0	0	1	IFITM3	IFITM3	IFITM3		diff	diff	diff	0	0
cg14804593	1	0	NC_006471.4	192657829	192657877	97.96	49	1	0	3.00E-15	84.2	0	chr4	+	192657877	48	1	0	0	1	1	0	LOC107974136	LOC107974136	LOC107974136		diff	diff	diff	0	0
cg14804633	1	0	NC_006483.4	1867914	1867865	100	50	0	0	2.00E-17	91.5	0	chr16	-	1867914	50	0	0	0	0	0	0	HN1L	HN1L	HN1L	HN1L	match	match	match	0	0
cg14804706	1	0	NC_006478.4	2405740	2405789	98	50	1	0	9.00E-16	86	0	chr11	+	2405789	49	1	0	0	0	0	1	TSSC4	TSSC4	TSSC4	CD81	diff	diff	diff	0	0
cg14804729	1	0	NC_006475.4	22242291	22242242	100	50	0	0	2.00E-17	91.5	0	chr8	-	22242291	50	0	0	0	0	0	0	PEBP4	PEBP4	PEBP4	PEBP4	match	match	match	0	0
cg14804880	1	0	NC_006481.4	61290323	61290372	98	50	1	0	9.00E-16	86	0	chr14	+	61290323	49	1	0	0	0	0	1	LOC107968213	LOC107968213	LOC107968213		diff	diff	diff	0	0
cg14804903	1	0	NC_006469.4	87909111	87909065	100	47	0	0	9.00E-16	86	0	chr2A	-	87909111	47	0	0	0	0	0	0	IMMT	IMMT	IMMT	IMMT	match	match	match	0	0
cg14804916	1	0	NC_006469.4	95395901	95395852	98	50	1	0	9.00E-16	86	0	chr2A	-	95395901	49	1	0	0	0	0	1	SNRNP200	SNRNP200	SNRNP200	SNRNP200	match	match	match	0	0
cg14805136	1	0	NC_006468.4	132031711	132031760	100	50	0	0	2.00E-17	91.5	0	chr1	+	132031760	50	0	0	0	0	0	0	CREB3L4	CREB3L4	CREB3L4	MIR6737;SLC39A1	diff	diff	diff	0	0
cg14805174	1	0	NC_006476.4	46383600	46383649	98	50	1	0	9.00E-16	86	0	chr9	+	46383649	49	1	0	0	0	0	1	LOC104007881	LOC104007881	LOC104007881	TJP2	diff	diff	diff	0	0
cg14805186	1	0	NC_006473.4	109175678	109175727	100	50	0	0	2.00E-17	91.5	0	chr6	+	109175727	50	0	0	0	0	0	0	LOC472086	LOC472086	LOC472086		diff	diff	diff	0	0
cg14805211	1	0	NC_006475.4	27101261	27101310	100	50	0	0	2.00E-17	91.5	0	chr8	+	27101261	50	0	0	0	0	0	0	SCARA3	SCARA3	SCARA3	SCARA3	match	match	match	0	0
cg14805250	1	0	NC_006468.4	30605140	30605189	100	50	0	0	2.00E-17	91.5	0	chr1	+	30605140	50	0	0	0	0	0	0	FABP3	FABP3	FABP3	ZCCHC17	diff	diff	diff	0	0
cg14805278	1	0	NC_006488.4	29930333	29930284	98	50	1	0	9.00E-16	86	0	chr21	-	29930333	49	1	0	0	0	0	1	SIK1	SIK1	SIK1		diff	diff	diff	0	0
cg14805282	1	0	NC_006469.4	111129181	111129132	98	50	1	0	9.00E-16	86	0	chr2A	-	111129132	49	1	0	0	0	0	1	IL1F10	IL1F10	IL1F10		diff	diff	diff	0	0
cg14805303	1	0	NC_006478.4	119583047	119582999	100	49	0	0	7.00E-17	89.7	0	chr11	-	119582999	49	0	0	0	0	0	0	C2CD2L	HINFP	C2CD2L;HINFP	C2CD2L	match	diff	match	0	0
cg14805347	1	0	NC_006482.4	38887518	38887469	98	50	1	0	9.00E-16	86	0	chr15	-	38887518	49	1	0	0	0	0	1	ALDH1A2	ALDH1A2	ALDH1A2	ALDH1A2	match	match	match	0	0
cg14805353	1	0	NC_006469.4	19021311	19021357	94	50	0	1	2.00E-12	75.2	0	chr2A	+	19021311	44	3	0	0	0	0	3	NT5C1B	NT5C1B	NT5C1B		diff	diff	diff	0	0
cg14805382	1	0	NC_006474.4	138083032	138082983	100	50	0	0	2.00E-17	91.5	0	chr7	-	138083032	50	0	0	0	0	0	0	MIR6133	MIR6133	MIR6133	EXOC4	diff	diff	diff	0	0
cg14805663	1	0	NC_006490.4	193817945	193817994	100	50	0	0	2.00E-17	91.5	0	chr3	+	193817945	50	0	0	0	0	0	0	TP63	TP63	TP63		diff	diff	diff	0	0
cg14805718	1	0	NC_006468.4	85685005	85685054	98	50	1	0	9.00E-16	86	0	chr1	+	85685005	49	1	0	0	0	0	1	C1H1orf52	C1H1orf52	C1H1orf52	C1orf52	diff	diff	diff	0	0
cg14805728	1	0	NC_006473.4	126511443	126511394	100	50	0	0	2.00E-17	91.5	0	chr6	-	126511443	50	0	0	0	0	0	0	SMPDL3A	SMPDL3A	SMPDL3A	FABP7	diff	diff	diff	0	0
cg14805762	1	0	NC_006475.4	59568887	59568936	96	50	2	0	1.00E-14	82.4	0	chr8	+	59568887	48	2	0	0	1	1	1	SDCBP	SDCBP	SDCBP	SDCBP	match	match	match	0	0
cg14805807	1	0	NC_006487.4	8006725	8006676	100	50	0	0	2.00E-17	91.5	0	chr20	-	8006725	50	0	0	0	0	0	0	PLCB1	PLCB1	PLCB1	PLCB1	match	match	match	0	0
cg14805839	1	0	NC_006484.4	12134132	12134181	100	50	0	0	2.00E-17	91.5	0	chr17	+	12134132	50	0	0	0	0	0	0	ARHGAP27	ARHGAP27	ARHGAP27	ARHGAP27	match	match	match	0	0
cg14805868	1	0	NC_006491.4	129570524	129570573	100	50	0	0	2.00E-17	91.5	0	chrX	+	129570524	50	0	0	0	0	0	0	ZDHHC9	ZDHHC9	ZDHHC9	ZDHHC9	match	match	match	0	0
cg14805880	1	0	NC_006490.4	60767203	60767154	96	50	2	0	1.00E-14	82.4	0	chr3	-	60767203	48	2	0	0	0	0	2	LOC100610471	LOC100610471	LOC100610471		diff	diff	diff	0	0
cg14805882	1	0	NC_006491.4	101778868	101778819	98	50	1	0	9.00E-16	86	0	chrX	-	101778868	49	1	0	0	0	0	1	TCEAL2	TCEAL2	TCEAL2	TCEAL2	match	match	match	0	0
cg14805932	1	0	NC_006470.4	131627098	131627147	100	50	0	0	2.00E-17	91.5	0	chr2B	+	131627098	50	0	0	0	0	0	0	MIR149	MIR149	MIR149	GPC1	diff	diff	diff	0	0
cg14805969	1	0	NC_006473.4	110548395	110548346	98	50	1	0	9.00E-16	86	0	chr6	-	110548395	49	1	0	0	0	0	1	BEND3	BEND3	BEND3	BEND3	match	match	match	0	0
cg14806053	1	0	NC_006483.4	64121729	64121680	100	50	0	0	2.00E-17	91.5	0	chr16	-	64121729	50	0	0	0	0	0	0	C16H16orf47	C16H16orf47	C16H16orf47	C16orf47	diff	diff	diff	0	0
cg14806103	1	0	NC_006475.4	122697098	122697049	100	50	0	0	2.00E-17	91.5	0	chr8	-	122697098	50	0	0	0	0	0	0	MTBP	MTBP	MTBP	MTBP;MRPL13	match	match	match	0	0
cg14806146	1	0	NC_006484.4	14227557	14227508	100	50	0	0	2.00E-17	91.5	0	chr17	-	14227557	50	0	0	0	0	0	0	ARL4D	ARL4D	ARL4D	ARL4D	match	match	match	0	0
cg14806252	1	0	NC_006471.4	2549857	2549808	98	50	1	0	9.00E-16	86	0	chr4	-	2549857	49	1	0	0	0	0	1	POLN	POLN	POLN	HAUS3	diff	diff	diff	0	0
cg14806288	1	0	NC_006470.4	117634854	117634903	100	50	0	0	2.00E-17	91.5	0	chr2B	+	117634854	50	0	0	0	0	0	0	IRS1	IRS1	IRS1		diff	diff	diff	0	0
cg14806292	1	0	NC_006491.4	85695598	85695647	100	50	0	0	2.00E-17	91.5	0	chrX	+	85695598	50	0	0	0	0	0	0	LOC107971165	LOC107971165	LOC107971165	DACH2	diff	diff	diff	0	0
cg14806299	1	0	NC_006486.4	32670064	32670113	96	50	2	0	1.00E-14	82.4	0	chr19	+	32670064	48	2	0	0	0	0	2	LOC104003332	LOC104003332	LOC104003332		diff	diff	diff	0	0
cg14806347	1	0	NC_006469.4	89608837	89608788	100	50	0	0	2.00E-17	91.5	0	chr2A	-	89608837	50	0	0	0	0	0	0	LOC101058610	LOC101058610	LOC101058610		diff	diff	diff	0	0
cg14806374	1	0	NC_006478.4	48044803	48044754	100	50	0	0	2.00E-17	91.5	0	chr11	-	48044754	50	0	0	0	0	0	0	FNBP4	FNBP4	FNBP4	FNBP4	match	match	match	0	0
cg14806418	1	0	NC_006477.4	132128155	132128106	98	50	1	0	9.00E-16	86	0	chr10	-	132128155	49	1	0	0	0	0	1	LOC100615924	LOC100615924	LOC100615924		diff	diff	diff	0	0
cg14806431	1	0	NC_006471.4	177436403	177436354	98	50	1	0	9.00E-16	86	0	chr4	-	177436403	49	1	0	0	0	0	1	LOC104006277	LOC104006277	LOC104006277	GALNT7	diff	diff	diff	0	0
cg14806518	1	0	NC_006469.4	485058	485009	98	50	1	0	9.00E-16	86	0	chr2A	-	485009	49	1	0	0	0	0	1	LOC749338	LOC749338	LOC749338		diff	diff	diff	0	0
cg14806529	1	0	NC_006484.4	21933918	21933869	100	50	0	0	2.00E-17	91.5	0	chr17	-	21933918	50	0	0	0	0	0	0	SLFN5	SLFN5	SLFN5	SLFN5	match	match	match	0	0
cg14806614	1	0	NC_006485.4	15025968	15026017	100	50	0	0	2.00E-17	91.5	0	chr18	+	15025968	50	0	0	0	0	0	0	LPIN2	LPIN2	LPIN2	LPIN2	match	match	match	0	0
cg14806636	1	0	NC_006478.4	19584923	19584874	98	50	1	0	9.00E-16	86	0	chr11	-	19584874	49	1	0	0	0	0	1	LOC104008432	LOC104008432	LOC104008432	NAV2	diff	diff	diff	0	0
cg14806685	1	0	NC_006474.4	161700215	161700264	100	50	0	0	2.00E-17	91.5	0	chr7	+	161700215	50	0	0	0	0	0	0	LOC107976005	LOC107976005	LOC107976005	LOC101927914	diff	diff	diff	0	0
cg14806724	1	0	NC_006474.4	49911292	49911243	100	50	0	0	2.00E-17	91.5	0	chr7	-	49911292	50	0	0	0	0	0	0	FIGNL1	FIGNL1	FIGNL1	DDC	diff	diff	diff	0	0
cg14806755	1	0	NC_006490.4	136509640	136509689	100	50	0	0	2.00E-17	91.5	0	chr3	+	136509640	50	0	0	0	0	0	0	TMEM108	TMEM108	TMEM108	TMEM108	match	match	match	0	0
cg14806773	1	0	NC_006487.4	43303312	43303361	100	50	0	0	2.00E-17	91.5	0	chr20	+	43303312	50	0	0	0	0	0	0	CHD6	CHD6	CHD6		diff	diff	diff	0	0
cg14806855	1	0	NC_006491.4	133752370	133752321	98	50	1	0	9.00E-16	86	0	chrX	-	133752370	49	1	0	0	0	0	1	GPC3	GPC3	GPC3	GPC3	match	match	match	0	0
cg14806867	1	0	NC_006480.4	81338776	81338825	96	50	2	0	1.00E-14	82.4	0	chr13	+	81338776	48	2	0	0	0	0	2	DNAJC3	DNAJC3	DNAJC3	DNAJC3	match	match	match	0	0
cg14806960	1	0	NC_006475.4	127124864	127124815	100	50	0	0	2.00E-17	91.5	0	chr8	-	127124864	50	0	0	0	0	0	0	MTSS1	MTSS1	MTSS1	MTSS1	match	match	match	0	0
cg14807007	1	0	NC_006487.4	17622812	17622763	100	50	0	0	2.00E-17	91.5	0	chr20	-	17622812	50	0	0	0	0	0	0	RRBP1	RRBP1	RRBP1	RRBP1	match	match	match	0	0
cg14807010	1	0	NC_006471.4	3163879	3163830	100	50	0	0	2.00E-17	91.5	0	chr4	-	3163879	50	0	0	0	0	0	0	SH3BP2	SH3BP2	SH3BP2	SH3BP2	match	match	match	0	0
cg14807046	1	0	NC_006472.4	60384896	60384848	100	49	0	0	7.00E-17	89.7	0	chr5	-	60384896	49	0	0	0	0	0	0	ARL15	ARL15	ARL15	ARL15	match	match	match	0	0
cg14807141	1	0	NC_006469.4	29326093	29326142	100	50	0	0	2.00E-17	91.5	0	chr2A	+	29326093	50	0	0	0	0	0	0	LOC744904	LOC744904	LOC744904		diff	diff	diff	0	0
cg14807214	1	0	NC_006473.4	113051358	113051309	100	50	0	0	2.00E-17	91.5	0	chr6	-	113051309	50	0	0	0	0	0	0	ZBTB24	ZBTB24	ZBTB24	AK9	diff	diff	diff	0	0
cg14807248	1	0	NC_006472.4	111965948	111965899	96	50	2	0	1.00E-14	82.4	0	chr5	-	111965899	48	2	0	0	0	0	2	LOC738385	LOC738385	LOC738385	EPB41L4A;FLJ11235	diff	diff	diff	0	0
cg14807303	1	0	NC_006491.4	66681455	66681507	94.34	53	0	1	4.00E-14	80.6	0	chrX	+	66681455	50	3	0	0	0	0	3	AR	AR	AR	AR	match	match	match	0	0
cg14807319	1	0	NC_006478.4	89731044	89730995	100	50	0	0	2.00E-17	91.5	0	chr11	-	89731044	50	0	0	0	0	0	0	NOX4	NOX4	NOX4	NOX4	match	match	match	0	0
cg14807363	1	0	NC_006482.4	43898761	43898810	100	50	0	0	2.00E-17	91.5	0	chr15	+	43898761	50	0	0	0	0	0	0	TPM1	TPM1	TPM1		diff	diff	diff	0	0
cg14807365	1	0	NC_006484.4	37351474	37351523	98	50	1	0	9.00E-16	86	0	chr17	+	37351523	49	1	0	0	0	0	1	FAM83G	FAM83G	FAM83G	SLC5A10;FAM83G	match	match	match	0	0
cg14807428	1	0	NC_006477.4	969618	969667	98	50	1	0	9.00E-16	86	0	chr10	+	969667	49	1	0	0	0	0	1	LARP4B	LARP4B	LARP4B	LARP4B	match	match	match	0	0
cg14807446	1	0	NC_006469.4	44300664	44300713	100	50	0	0	2.00E-17	91.5	0	chr2A	+	44300713	50	0	0	0	0	0	0	LOC104004959	LOC104004959	LOC104004959	THADA	diff	diff	diff	0	0
cg14807549	1	0	NC_006470.4	68753538	68753587	98	50	1	0	9.00E-16	86	0	chr2B	+	68753587	49	1	0	0	0	1	0	PRKRA	PRKRA	PRKRA	PRKRA;MIR548N;DFNB59	match	match	match	0	0
cg14807553	1	0	NC_006480.4	98830873	98830824	98	50	1	0	9.00E-16	86	0	chr13	-	98830824	49	1	0	0	0	0	1	LOC107968005	LOC107968005	LOC107968005	ATP11A	diff	diff	diff	0	0
cg14807565	1	0	NC_006477.4	93777572	93777522	92.16	51	3	1	2.00E-11	71.6	0	chr10	-	93777522	47	4	0	0	0	0	4	5-Mar	5-Mar	5-Mar		diff	diff	diff	0	0
cg14807622	1	0	NC_006483.4	47849717	47849766	100	50	0	0	2.00E-17	91.5	0	chr16	+	47849766	50	0	0	0	0	0	0	RSPRY1	RSPRY1	RSPRY1	FAM192A	diff	diff	diff	0	0
cg14807682	1	0	NC_006475.4	1503156	1503107	98	50	1	0	9.00E-16	86	0	chr8	-	1503156	49	1	0	0	0	0	1	LOC107976538	LOC107976538	LOC107976538		diff	diff	diff	0	0
cg14807701	1	0	NC_006468.4	39922268	39922317	100	50	0	0	2.00E-17	91.5	0	chr1	+	39922268	50	0	0	0	0	0	0	EXO5	EXO5	EXO5	EXO5	match	match	match	0	0
cg14807778	1	0	NC_006482.4	81756542	81756591	100	50	0	0	2.00E-17	91.5	0	chr15	+	81756591	50	0	0	0	0	0	0	LOC107968450	LOC107968450	LOC107968450		diff	diff	diff	0	0
cg14807793	1	0	NC_006473.4	34519622	34519671	100	50	0	0	2.00E-17	91.5	0	chr6	+	34519671	50	0	0	0	0	0	0	LOC100613249	LOC100613249	LOC100613249		diff	diff	diff	0	0
cg14807796	1	0	NC_006468.4	1951830	1951879	98	50	1	0	9.00E-16	86	0	chr1	+	1951879	49	1	0	0	1	1	0	TTC34	TTC34	TTC34		diff	diff	diff	0	0
cg14807837	1	0	NC_006482.4	38191493	38191542	100	50	0	0	2.00E-17	91.5	0	chr15	+	38191542	50	0	0	0	0	0	0	CGNL1	CGNL1	CGNL1	CGNL1	match	match	match	0	0
cg14807892	1	0	NC_006470.4	68541011	68541060	98	50	1	0	9.00E-16	86	0	chr2B	+	68541011	49	1	0	0	0	0	1	OSBPL6	OSBPL6	OSBPL6	OSBPL6	match	match	match	0	0
cg14807945	1	0	NC_006470.4	34153673	34153722	100	50	0	0	2.00E-17	91.5	0	chr2B	+	34153673	50	0	0	0	0	0	0	LOC107973784	LOC107973784	LOC107973784	ZEB2	diff	diff	diff	0	0
cg14808014	1	0	NC_006486.4	13718803	13718754	96	50	2	0	1.00E-14	82.4	0	chr19	-	13718754	48	2	0	0	0	0	2	NFIX	NFIX	NFIX		diff	diff	diff	0	0
cg14808040	1	0	NC_006479.4	127393192	127393143	96	50	2	0	1.00E-14	82.4	0	chr12	-	127393143	48	2	0	0	0	1	1	CCDC92	CCDC92	CCDC92	DNAH10	diff	diff	diff	0	0
cg14808132	1	0	NC_006490.4	10776461	10776510	100	50	0	0	2.00E-17	91.5	0	chr3	+	10776510	50	0	0	0	0	0	0	MIR885	MIR885	MIR885	ATP2B2	diff	diff	diff	0	0
cg14808135	1	0	NC_006490.4	82772164	82772213	98	50	1	0	9.00E-16	86	0	chr3	+	82772213	49	1	0	0	0	0	1	LOC739501	LOC739501	LOC739501		diff	diff	diff	0	0
cg14808158	1	0	NC_006477.4	128478955	128479004	98	50	1	0	9.00E-16	86	0	chr10	+	128478955	49	1	0	0	0	0	1	C10H10orf90	C10H10orf90	C10H10orf90		diff	diff	diff	0	0
cg14808329	1	0	NC_006472.4	134484499	134484450	98	50	1	0	9.00E-16	86	0	chr5	-	134484450	49	1	0	0	0	0	1	JADE2	JADE2	JADE2	PHF15	diff	diff	diff	0	0
cg14808370	1	0	NC_006479.4	134082378	134082427	100	50	0	0	2.00E-17	91.5	0	chr12	+	134082378	50	0	0	0	0	0	0	LOC741807	LOC741807	LOC741807	RIMBP2	diff	diff	diff	0	0
cg14808378	1	0	NC_006472.4	473549	473598	100	50	0	0	2.00E-17	91.5	0	chr5	+	473598	50	0	0	0	0	0	0	LOC107974586	LOC107974586	LOC107974586	EXOC3	diff	diff	diff	0	0
cg14808390	1	0	NC_006476.4	35781661	35781612	100	50	0	0	2.00E-17	91.5	0	chr9	-	35781612	50	0	0	0	0	0	0	DNAJB5	DNAJB5	DNAJB5	DNAJB5-AS1;DNAJB5	match	match	match	0	0
cg14808463	1	0	NC_006474.4	18456609	18456658	100	50	0	0	2.00E-17	91.5	0	chr7	+	18456609	50	0	0	0	0	0	0	LOC107975722	LOC107975722	LOC107975722		diff	diff	diff	0	0
cg14808521	1	0	NC_006484.4	717369	717418	100	50	0	0	2.00E-17	91.5	0	chr17	+	717369	50	0	0	0	0	0	0	GLOD4	GLOD4	GLOD4	GLOD4;RNMTL1	match	match	match	0	0
cg14808537	1	0	NC_006481.4	90638050	90638001	100	50	0	0	2.00E-17	91.5	0	chr14	-	90638001	50	0	0	0	0	0	0	BTBD6	BTBD6	BTBD6	BRF1	diff	diff	diff	0	0
cg14808684	1	0	NC_006480.4	58042108	58042059	100	50	0	0	2.00E-17	91.5	0	chr13	-	58042108	50	0	0	0	0	0	0	PIBF1	PIBF1	PIBF1	DIS3	diff	diff	diff	0	0
cg14808689	1	0	NC_006479.4	78573804	78573853	100	50	0	0	2.00E-17	91.5	0	chr12	+	78573853	50	0	0	0	0	0	0	BBS10	BBS10	BBS10		diff	diff	diff	0	0
cg14808739	1	0	NC_006484.4	39793145	39793194	100	50	0	0	2.00E-17	91.5	0	chr17	+	39793145	50	0	0	0	0	0	0	SREBF1	SREBF1	SREBF1	SREBF1	match	match	match	0	0
cg14808759	1	0	NC_006486.4	42390507	42390556	100	50	0	0	2.00E-17	91.5	0	chr19	+	42390507	50	0	0	0	0	0	0	PLD3	PLD3	PLD3	PLD3;C19orf47	match	match	match	0	0
cg14808795	1	0	NC_006472.4	75037651	75037700	100	50	0	0	2.00E-17	91.5	0	chr5	+	75037651	50	0	0	0	0	0	0	FYB	FYB	FYB	FYB	match	match	match	1	0
cg14808890	1	0	NC_006473.4	26615680	26615631	96	50	2	0	1.00E-14	82.4	0	chr6	-	26615631	48	2	0	0	0	0	2	LOC463172	LOC463172	LOC463172	HIST1H2BH;HIST1H3F	diff	diff	diff	1	0
cg14809015	1	0	NC_006482.4	61158484	61158435	98	50	1	0	9.00E-16	86	0	chr15	-	61158484	49	1	0	0	0	0	1	FAH	FAH	FAH	ZFAND6	diff	diff	diff	0	0
cg14809051	1	0	NC_006489.4	19103666	19103715	98	50	1	0	9.00E-16	86	0	chr22	+	19103715	49	1	0	0	0	0	1	LOC107970232	LOC107970232	LOC107970232	SYN3	diff	diff	diff	0	0
cg14809066	1	0	NC_006483.4	770631	770582	100	50	0	0	2.00E-17	91.5	0	chr16	-	770582	50	0	0	0	0	0	0	WDR24	WDR24	WDR24	WDR24	match	match	match	0	0
cg14809121	1	0	NC_006478.4	88280498	88280547	100	50	0	0	2.00E-17	91.5	0	chr11	+	88280498	50	0	0	0	0	0	0	RAB38	RAB38	RAB38		diff	diff	diff	0	0
cg14809131	1	0	NC_006477.4	31959715	31959666	98	50	1	0	9.00E-16	86	0	chr10	-	31959715	49	1	0	0	0	0	1	ZNF438	ZNF438	ZNF438	ZNF438	match	match	match	0	0
cg14809166	1	0	NC_006478.4	113823611	113823660	98	50	1	0	9.00E-16	86	0	chr11	+	113823611	49	1	0	0	0	0	1	ANKK1	ANKK1	ANKK1	DRD2	diff	diff	diff	0	0
cg14809220	1	0	NC_006479.4	83594381	83594332	100	50	0	0	2.00E-17	91.5	0	chr12	-	83594381	50	0	0	0	0	0	0	LOC104001616	LOC104001616	LOC104001616	ACSS3	diff	diff	diff	0	0
cg14809223	1	0	NC_006468.4	93498857	93498808	100	50	0	0	2.00E-17	91.5	0	chr1	-	93498857	50	0	0	0	0	0	0	FAM69A	FAM69A	FAM69A		diff	diff	diff	0	0
cg14809226	1	0	NC_006484.4	2093692	2093643	98	50	1	0	9.00E-16	86	0	chr17	-	2093692	49	1	0	0	0	0	1	HIC1	HIC1	HIC1	HIC1	match	match	match	0	0
cg14809324	1	0	NC_006470.4	24465635	24465586	98	50	1	0	9.00E-16	86	0	chr2B	-	24465586	49	1	0	0	0	0	1	ACMSD	ACMSD	ACMSD	ACMSD	match	match	match	0	0
cg14809332	1	0	NC_006475.4	146337679	146337728	98	50	1	0	9.00E-16	86	0	chr8	+	146337679	49	1	0	0	0	0	1	MROH6	MROH6	MROH6	C8orf73	diff	diff	diff	0	0
cg14809340	1	0	NC_006482.4	36765824	36765873	96	50	2	0	1.00E-14	82.4	0	chr15	+	36765873	48	2	0	0	0	0	2	NEDD4	NEDD4	NEDD4	NEDD4	match	match	match	0	0
cg14809343	1	0	NC_006469.4	10297285	10297236	98	50	1	0	9.00E-16	86	0	chr2A	-	10297285	49	1	0	0	0	0	1	LOC107972471	LOC107972471	LOC107972471	C2orf48	diff	diff	diff	0	0
cg14809458	1	0	NC_006469.4	6920915	6920964	98	50	1	0	9.00E-16	86	0	chr2A	+	6920964	49	1	0	0	0	0	1	RSAD2	RSAD2	RSAD2		diff	diff	diff	0	0
cg14809544	1	0	NC_006486.4	47981275	47981322	96	50	0	1	1.00E-13	78.8	0	chr19	+	47981322	46	2	0	0	0	0	2	SYMPK	SYMPK	SYMPK	FOXA3;SYMPK	match	match	match	0	0
cg14809594	1	0	NC_006488.4	23902992	23902943	100	50	0	0	2.00E-17	91.5	0	chr21	-	23902943	50	0	0	0	0	0	0	DYRK1A	DYRK1A	DYRK1A	DYRK1A	match	match	match	0	0
cg14809633	1	0	NC_006490.4	38747661	38747710	98	50	1	0	9.00E-16	86	0	chr3	+	38747661	49	1	0	0	0	0	1	VILL	VILL	VILL	VILL	match	match	match	0	0
cg14809705	1	0	NC_006484.4	21704728	21704679	100	50	0	0	2.00E-17	91.5	0	chr17	-	21704679	50	0	0	0	0	0	0	LOC104002866	LOC104002866	LOC104002866	SLFN12L	diff	diff	diff	0	0
cg14809731	1	0	NC_006469.4	20931700	20931749	98	50	1	0	9.00E-16	86	0	chr2A	+	20931749	49	1	0	0	0	0	1	LOC739722	LOC739722	LOC739722		diff	diff	diff	0	0
cg14809794	1	0	NC_006487.4	61346176	61346127	100	50	0	0	2.00E-17	91.5	0	chr20	-	61346176	50	0	0	0	0	0	0	EDN3	EDN3	EDN3	EDN3	match	match	match	0	0
cg14809811	1	0	NC_006481.4	6024338	6024387	100	50	0	0	2.00E-17	91.5	0	chr14	+	6024338	50	0	0	0	0	0	0	LOC107968113	LOC107968113	LOC107968113		diff	diff	diff	0	0
cg14809891	1	0	NC_006472.4	5893252	5893203	96	50	2	0	1.00E-14	82.4	0	chr5	-	5893252	48	2	0	0	0	0	2	LOC107974607	LOC107974607	LOC107974607		diff	diff	diff	0	0
cg14809906	1	0	NC_006471.4	162196126	162196077	100	50	0	0	2.00E-17	91.5	0	chr4	-	162196126	50	0	0	0	0	0	0	LOC100612839	LOC100612839	LOC100612839		diff	diff	diff	0	0
cg14809912	1	0	NC_006478.4	1249420	1249469	98	50	1	0	9.00E-16	86	0	chr11	+	1249469	49	1	0	0	0	0	1	LOC104008375	LOC104008375	LOC104008375	TOLLIP	diff	diff	diff	0	0
cg14809932	1	0	NC_006473.4	29786141	29786190	100	50	0	0	2.00E-17	91.5	0	chr6	+	29786190	50	0	0	0	0	0	0	UBD	UBD	UBD	UBD	match	match	match	1	0
cg14810004	1	0	NC_006483.4	19791888	19791839	100	50	0	0	2.00E-17	91.5	0	chr16	-	19791839	50	0	0	0	0	0	0	LOC107968725	LOC107968725	LOC107968725		diff	diff	diff	0	0
cg14810013	1	0	NC_006471.4	64810243	64810292	100	50	0	0	2.00E-17	91.5	0	chr4	+	64810243	50	0	0	0	0	0	0	LOC104006093	LOC104006093	LOC104006093	EPHA5	diff	diff	diff	0	0
cg14810021	1	0	NC_006474.4	27580500	27580451	100	50	0	0	2.00E-17	91.5	0	chr7	-	27580500	50	0	0	0	0	0	0	CREB5	CREB5	CREB5	CREB5	match	match	match	0	0
cg14810029	1	0	NC_006468.4	125507151	125507102	100	50	0	0	2.00E-17	91.5	0	chr1	-	125507151	50	0	0	0	0	0	0	LOC107968104	LOC107968104	LOC107968104		diff	diff	diff	0	0
cg14810033	1	0	NC_006472.4	172721219	172721170	100	50	0	0	2.00E-17	91.5	0	chr5	-	172721219	50	0	0	0	0	0	0	STK10	STK10	STK10	STK10	match	match	match	0	0
cg14810139	1	0	NC_006485.4	9345453	9345404	98	50	1	0	9.00E-16	86	0	chr18	-	9345404	49	1	0	0	0	0	1	MTCL1	MTCL1	MTCL1		diff	diff	diff	0	0
cg14810200	1	0	NC_006481.4	49597274	49597225	100	50	0	0	2.00E-17	91.5	0	chr14	-	49597274	50	0	0	0	0	0	0	LOC467485	LOC467485	LOC467485		diff	diff	diff	0	0
cg14810242	1	0	NC_006469.4	100484754	100484705	100	50	0	0	2.00E-17	91.5	0	chr2A	-	100484754	50	0	0	0	0	0	0	RFX8	RFX8	RFX8	RFX8	match	match	match	0	0
cg14810301	1	0	NC_006472.4	26771757	26771806	98	50	1	0	9.00E-16	86	0	chr5	+	26771757	49	1	0	0	0	0	1	MEF2C	MEF2C	MEF2C	MEF2C	match	match	match	0	0
cg14810313	1	0	NC_006481.4	50318538	50318489	100	50	0	0	2.00E-17	91.5	0	chr14	-	50318538	50	0	0	0	0	0	0	LOC107968188	LOC107968188	LOC107968188		diff	diff	diff	0	0
cg14810329	1	0	NC_006486.4	36537011	36536962	100	50	0	0	2.00E-17	91.5	0	chr19	-	36537011	50	0	0	0	0	0	0	SCGB2B2	SCGB2B2	SCGB2B2	SCGBL	diff	diff	diff	0	0
cg14810343	1	0	NC_006472.4	139661570	139661521	96	50	2	0	1.00E-14	82.4	0	chr5	-	139661521	48	2	0	0	0	0	2	CXXC5	CXXC5	CXXC5	CXXC5	match	match	match	0	0
cg14810355	1	0	NC_006470.4	109199629	109199580	98	50	1	0	9.00E-16	86	0	chr2B	-	109199580	49	1	0	0	0	0	1	TMBIM1	TMBIM1	TMBIM1	PNKD	diff	diff	diff	0	0
cg14810357	1	0	NC_006469.4	13180567	13180518	100	50	0	0	2.00E-17	91.5	0	chr2A	-	13180518	50	0	0	0	0	0	0	LOC104004884	LOC104004884	LOC104004884		diff	diff	diff	0	0
cg14810385	1	0	NC_006487.4	25244169	25244218	100	50	0	0	2.00E-17	91.5	0	chr20	+	25244169	50	0	0	0	0	0	0	ACSS1	ACSS1	ACSS1	ACSS1	match	match	match	0	0
cg14810458	1	0	NC_006479.4	3782270	3782221	96	50	2	0	1.00E-14	82.4	0	chr12	-	3782270	48	2	0	0	0	0	2	LOC104001411	LOC104001411	LOC104001411		diff	diff	diff	0	0
cg14810501	1	0	NC_006489.4	37129234	37129185	100	50	0	0	2.00E-17	91.5	0	chr22	-	37129185	50	0	0	0	0	0	0	PANX2	PANX2	PANX2	PANX2	match	match	match	0	0
cg14810638	1	0	NC_006482.4	16941875	16941826	98	50	1	0	9.00E-16	86	0	chr15	-	16941875	49	1	0	0	0	0	1	C15H15orf41	C15H15orf41	C15H15orf41	C15orf41	diff	diff	diff	0	0
cg14810798	1	0	NC_006468.4	192970251	192970202	100	50	0	0	2.00E-17	91.5	0	chr1	-	192970251	50	0	0	0	0	0	0	PROX1	PROX1	PROX1	PROX1-AS1	diff	diff	diff	0	0
cg14810811	1	0	NC_006483.4	981022	980973	98	50	1	0	9.00E-16	86	0	chr16	-	981022	49	1	0	0	0	0	1	LOC104002479	LOC104002479	LOC104002479	LMF1	diff	diff	diff	0	0
cg14810825	1	0	NC_006472.4	5281967	5281918	100	50	0	0	2.00E-17	91.5	0	chr5	-	5281967	50	0	0	0	0	0	0	LOC104006331	LOC104006331	LOC104006331		diff	diff	diff	0	0
cg14811011	1	0	NC_006484.4	74546719	74546768	100	50	0	0	2.00E-17	91.5	0	chr17	+	74546768	50	0	0	0	0	0	0	LOC107969055	LOC107969055	LOC107969055	KCTD2	diff	diff	diff	0	0
cg14811014	1	0	NC_006477.4	103023248	103023196	94.34	53	0	1	4.00E-14	80.6	0	chr10	-	103023196	50	3	0	0	0	0	3	DPCD	DPCD	DPCD		diff	diff	diff	0	0
cg14811030	1	0	NC_006469.4	96004524	96004475	100	50	0	0	2.00E-17	91.5	0	chr2A	-	96004524	50	0	0	0	0	0	0	SEMA4C	SEMA4C	SEMA4C	FAM178B	diff	diff	diff	0	0
cg14811055	1	0	NC_006480.4	96521838	96521887	98	50	1	0	9.00E-16	86	0	chr13	+	96521838	49	1	0	0	0	0	1	ING1	ING1	ING1	CARS2	diff	diff	diff	0	0
cg14811057	1	0	NC_006481.4	28902893	28902844	100	50	0	0	2.00E-17	91.5	0	chr14	-	28902893	50	0	0	0	0	0	0	C14H14orf28	C14H14orf28	C14H14orf28	C14orf28	diff	diff	diff	0	0
cg14811102	1	0	NC_006482.4	33474186	33474235	100	50	0	0	2.00E-17	91.5	0	chr15	+	33474186	50	0	0	0	0	0	0	ONECUT1	ONECUT1	ONECUT1	ONECUT1	match	match	match	0	0
cg14811105	1	0	NC_006470.4	46206319	46206270	100	50	0	0	2.00E-17	91.5	0	chr2B	-	46206319	50	0	0	0	0	0	0	NR4A2	NR4A2	NR4A2	NR4A2	match	match	match	0	0
cg14811319	1	0	NC_006473.4	91217701	91217750	100	50	0	0	2.00E-17	91.5	0	chr6	+	91217750	50	0	0	0	0	0	0	SPACA1	SPACA1	SPACA1	SPACA1	match	match	match	0	0
cg14811321	1	0	NC_006473.4	172253850	172253899	100	50	0	0	2.00E-17	91.5	0	chr6	+	172253850	50	0	0	0	0	0	0	LOC100613641	LOC100613641	LOC100613641	LOC441178	diff	diff	diff	0	0
cg14811472	1	0	NC_006468.4	32673551	32673600	98	50	1	0	9.00E-16	86	0	chr1	+	32673551	49	1	0	0	0	0	1	LOC104007279	LOC104007279	LOC104007279	PHC2	diff	diff	diff	0	0
cg14811496	1	0	NC_006482.4	22161063	22161014	100	50	0	0	2.00E-17	91.5	0	chr15	-	22161063	50	0	0	0	0	0	0	MGA	MGA	MGA		diff	diff	diff	0	0
cg14811509	1	0	NC_006479.4	58682733	58682782	100	50	0	0	2.00E-17	91.5	0	chr12	+	58682733	50	0	0	0	0	0	0	BICD1	BICD1	BICD1		diff	diff	diff	0	0
cg14811551	1	0	NC_006469.4	10126177	10126128	100	50	0	0	2.00E-17	91.5	0	chr2A	-	10126177	50	0	0	0	0	0	0	LOC107972456	LOC107972456	LOC107972456		diff	diff	diff	0	0
cg14811585	1	0	NC_006473.4	129691701	129691652	100	50	0	0	2.00E-17	91.5	0	chr6	-	129691701	50	0	0	0	0	0	0	HINT3	HINT3	HINT3	NCOA7	diff	diff	diff	0	0
cg14811608	1	0	NC_006471.4	159105658	159105707	96	50	2	0	1.00E-14	82.4	0	chr4	+	159105707	48	2	0	0	0	0	2	LOC101056822	LOC101056822	LOC101056822	NPY2R	diff	diff	diff	0	0
cg14811616	1	0	NC_006477.4	20570134	20570183	98	50	1	0	9.00E-16	86	0	chr10	+	20570134	49	1	0	0	0	0	1	PLXDC2	PLXDC2	PLXDC2	PLXDC2	match	match	match	0	0
cg14811630	1	0	NC_006489.4	30299747	30299796	98	50	1	0	9.00E-16	86	0	chr22	+	30299796	49	1	0	0	0	0	1	LOC107970263	LOC107970263	LOC107970263	EFCAB6-AS1;EFCAB6	diff	diff	diff	0	0
cg14811636	1	0	NC_006483.4	10979283	10979330	95.83	48	2	0	1.00E-13	78.8	0	chr16	+	10979283	46	2	0	0	0	0	2	EMP2	EMP2	EMP2	EMP2	match	match	match	0	0
cg14811677	1	0	NC_006483.4	60030889	60030840	100	50	0	0	2.00E-17	91.5	0	chr16	-	60030889	50	0	0	0	0	0	0	HAS3	HAS3	HAS3	HAS3	match	match	match	0	0
cg14811700	1	0	NC_006484.4	4219208	4219159	100	50	0	0	2.00E-17	91.5	0	chr17	-	4219159	50	0	0	0	0	0	0	LOC104002754	LOC104002754	LOC104002754	ZZEF1	diff	diff	diff	0	0
cg14811759	1	0	NC_006470.4	34287781	34287830	100	50	0	0	2.00E-17	91.5	0	chr2B	+	34287781	50	0	0	0	0	0	0	LOC107973786	LOC107973786	LOC107973786	LINC01412	diff	diff	diff	0	0
cg14811778	1	0	NC_006484.4	8504947	8504996	100	50	0	0	2.00E-17	91.5	0	chr17	+	8504947	50	0	0	0	0	0	0	ZNF652	ZNF652	ZNF652	LOC102724596;ZNF652	match	match	match	0	0
cg14811849	1	0	NC_006475.4	144649109	144649060	98	50	1	0	9.00E-16	86	0	chr8	-	144649109	49	1	0	0	0	0	1	LOC100612637	LOC100612637	LOC100612637		diff	diff	diff	0	0
cg14811853	1	0	NC_006487.4	46386466	46386515	100	50	0	0	2.00E-17	91.5	0	chr20	+	46386466	50	0	0	0	0	0	0	LOC104003594	LOC104003594	LOC104003594		diff	diff	diff	0	0
cg14811872	1	0	NC_006470.4	126771845	126771796	100	50	0	0	2.00E-17	91.5	0	chr2B	-	126771796	50	0	0	0	0	0	0	LOC101059252	LOC101059252	LOC101059252	AGAP1	diff	diff	diff	0	0
cg14811897	1	0	NC_006483.4	1717974	1717925	96	50	2	0	1.00E-14	82.4	0	chr16	-	1717974	48	2	0	0	0	0	2	TMEM204	TMEM204	TMEM204	TMEM204;IFT140	match	match	match	0	0
cg14811977	1	0	NC_006468.4	151802346	151802395	100	50	0	0	2.00E-17	91.5	0	chr1	+	151802346	50	0	0	0	0	0	0	LOC737481	LOC737481	LOC737481	LOC100506023;LOC101928673	diff	diff	diff	0	0
cg14812036	1	0	NC_006477.4	82353032	82352985	97.92	48	1	0	1.00E-14	82.4	0	chr10	-	82352985	47	1	0	0	0	0	1	LOC466130	LOC466130	LOC466130		diff	diff	diff	0	0
cg14812123	1	0	NC_006473.4	33492828	33492877	100	50	0	0	2.00E-17	91.5	0	chr6	+	33492828	50	0	0	0	0	0	0	COL11A2	COL11A2	COL11A2	COL11A2	match	match	match	0	0
cg14812146	1	0	NC_006471.4	143362445	143362494	100	50	0	0	2.00E-17	91.5	0	chr4	+	143362445	50	0	0	0	0	0	0	LOC107974415	LOC107974415	LOC107974415	MAML3	diff	diff	diff	0	0
cg14812218	1	0	NC_006473.4	121346751	121346702	96	50	2	0	1.00E-14	82.4	0	chr6	-	121346751	48	2	0	0	0	0	2	NUS1	NUS1	NUS1	NUS1	match	match	match	0	0
cg14812222	1	0	NC_006480.4	15447185	15447136	100	50	0	0	2.00E-17	91.5	0	chr13	-	15447185	50	0	0	0	0	0	0	TRNAN-GUU	TRNAN-GUU	TRNAN-GUU		diff	diff	diff	0	0
cg14812265	1	0	NC_006474.4	122717035	122716986	100	50	0	0	2.00E-17	91.5	0	chr7	-	122717035	50	0	0	0	0	0	0	ANKRD7	ANKRD7	ANKRD7	ANKRD7	match	match	match	0	0
cg14812330	1	0	NC_006490.4	45545457	45545408	96	50	2	0	1.00E-14	82.4	0	chr3	-	45545408	48	2	0	0	0	0	2	ZNF197	ZNF197	ZNF197	ZNF197	match	match	match	0	0
cg14812376	1	0	NC_006470.4	132995098	132995049	100	50	0	0	2.00E-17	91.5	0	chr2B	-	132995098	50	0	0	0	0	0	0	GAL3ST2	GAL3ST2	GAL3ST2	GAL3ST2	match	match	match	0	0
cg14812444	1	0	NC_006476.4	79302954	79303003	100	50	0	0	2.00E-17	91.5	0	chr9	+	79302954	50	0	0	0	0	0	0	RNF20	RNF20	RNF20	RNF20	match	match	match	0	0
cg14812448	1	0	NC_006469.4	63171168	63171119	96	50	2	0	1.00E-14	82.4	0	chr2A	-	63171168	48	2	0	0	0	0	2	LOC107971286	LOC107971286	LOC107971286	FAM161A	diff	diff	diff	0	0
cg14812474	1	0	NC_006471.4	8127542	8127493	98	50	1	0	9.00E-16	86	0	chr4	-	8127493	49	1	0	0	0	0	1	LOC107974179	LOC107974179	LOC107974179	SORCS2	diff	diff	diff	0	0
cg14812492	1	0	NC_006480.4	26898235	26898186	100	50	0	0	2.00E-17	91.5	0	chr13	-	26898235	50	0	0	0	0	0	0	DGKH	DGKH	DGKH	DGKH	match	match	match	0	0
