## Supplementary material for "Intra- and Inter-Specific Investigations of Skeletal DNA Methylation and Femur Morphology in Primates": Chimpanzee_EPIC_Probe_Filter.csv (part 85 of 128)

Infinium_Probe_ID	Mapped_to_NHP_Genome	Unique_or_Multiple_BLAST_Hits	NHP_Genome_Accession	NHP_Start_Position	NHP_End_Position	Percent_Identity	Alignment_Length	Number_of_Mismatches	Number_of_Gaps	Evalue	Bitscore	CpG_Present_or_Missing_from_BLAST_Hit	NHP_Chromosome	NHP_Strand	NHP_CpG_Position	Probe_BLAST_Position_Match_Total	Probe_BLAST_Position_Different_Total	Probe_BLAST_Position_Different_in_CpG	Probe_BLAST_Position_Different_in_3bp	Probe_BLAST_Position_Different_in_4bp	Probe_BLAST_Position_Different_in_5bp	Probe_BLAST_Position_Different_in_Last_45bp	gene_symbol_2	gene_symbol_4	gene_symbol_total	human_gene	gene_compare_2	gene_compare_4	gene_compare_total	Probe_SNP_Hits	CpG_SNP_Hits
cg14812508	1	0	NC_006490.4	53345030	53344981	100	50	0	0	2.00E-17	91.5	0	chr3	-	53344981	50	0	0	0	0	0	0	TLR9	TLR9	TLR9	TWF2	diff	diff	diff	0	0
cg14812517	1	0	NC_006482.4	20299884	20299932	97.96	49	1	0	3.00E-15	84.2	0	chr15	+	20299932	48	1	0	0	0	0	1	FSIP1	FSIP1	FSIP1	GPR176	diff	diff	diff	0	0
cg14812535	1	0	NC_006470.4	77765394	77765443	100	50	0	0	2.00E-17	91.5	0	chr2B	+	77765394	50	0	0	0	0	0	0	LOC107973859	LOC107973859	LOC107973859		diff	diff	diff	0	0
cg14812582	1	0	NC_006479.4	82644542	82644591	100	50	0	0	2.00E-17	91.5	0	chr12	+	82644542	50	0	0	0	0	0	0	OTOGL	OTOGL	OTOGL	OTOGL	match	match	match	0	0
cg14812594	1	0	NC_006469.4	47801453	47801502	96	50	2	0	1.00E-14	82.4	0	chr2A	+	47801502	48	2	0	0	0	0	2	SOCS5	SOCS5	SOCS5	SOCS5	match	match	match	0	0
cg14812623	1	0	NC_006491.4	130119502	130119453	100	50	0	0	2.00E-17	91.5	0	chrX	-	130119502	50	0	0	0	0	0	0	SLC25A14	SLC25A14	SLC25A14	SLC25A14	match	match	match	0	0
cg14812628	1	0	NC_006486.4	29477983	29477934	98	50	1	0	9.00E-16	86	0	chr19	-	29477983	49	1	0	0	0	0	1	LOC740918	LOC740918	LOC740918		diff	diff	diff	0	0
cg14812659	1	0	NC_006487.4	17841535	17841486	100	50	0	0	2.00E-17	91.5	0	chr20	-	17841535	50	0	0	0	0	0	0	MGME1	MGME1	MGME1		diff	diff	diff	0	0
cg14812930	1	0	NC_006474.4	144634203	144634155	100	49	0	0	7.00E-17	89.7	0	chr7	-	144634203	49	0	0	0	0	0	0	LOC104007419	LOC104007419	LOC104007419	PARP12	diff	diff	diff	0	0
cg14813007	1	0	NC_006479.4	119998683	119998732	98	50	1	0	9.00E-16	86	0	chr12	+	119998732	49	1	0	0	0	0	1	HRK	HRK	HRK		diff	diff	diff	0	0
cg14813019	1	0	NC_006475.4	91593611	91593562	100	50	0	0	2.00E-17	91.5	0	chr8	-	91593562	50	0	0	0	0	0	0	NBN	NBN	NBN	NBN	match	match	match	0	0
cg14813037	1	0	NC_006487.4	6083137	6083088	100	50	0	0	2.00E-17	91.5	0	chr20	-	6083137	50	0	0	0	0	0	0	LOC101057672	LOC101057672	LOC101057672		diff	diff	diff	0	0
cg14813061	1	0	NC_006468.4	127983163	127983114	100	50	0	0	2.00E-17	91.5	0	chr1	-	127983114	50	0	0	0	0	0	0	VPS45	VPS45	VPS45	VPS45	match	match	match	0	0
cg14813069	1	0	NC_006471.4	149184706	149184755	100	50	0	0	2.00E-17	91.5	0	chr4	+	149184706	50	0	0	0	0	0	0	SMAD1	SMAD1	SMAD1	SMAD1	match	match	match	0	0
cg14813083	1	0	NC_006478.4	18291461	18291412	100	50	0	0	2.00E-17	91.5	0	chr11	-	18291412	50	0	0	0	0	0	0	LDHAL6A	LDHAL6A	LDHAL6A	LDHAL6A	match	match	match	0	0
cg14813258	1	0	NC_006478.4	27915193	27915242	100	50	0	0	2.00E-17	91.5	0	chr11	+	27915193	50	0	0	0	0	0	0	LOC107967051	LOC107967051	LOC107967051		diff	diff	diff	0	0
cg14813272	1	0	NC_006468.4	182405857	182405906	100	50	0	0	2.00E-17	91.5	0	chr1	+	182405857	50	0	0	0	0	0	0	OPTC	OPTC	OPTC		diff	diff	diff	0	0
cg14813279	1	0	NC_006478.4	75021258	75021307	100	50	0	0	2.00E-17	91.5	0	chr11	+	75021258	50	0	0	0	0	0	0	NEU3	NEU3	NEU3		diff	diff	diff	0	0
cg14813353	1	0	NC_006475.4	1846412	1846363	100	50	0	0	2.00E-17	91.5	0	chr8	-	1846363	50	0	0	0	0	0	0	LOC104007511	LOC104007511	LOC104007511	CLN8	diff	diff	diff	0	0
cg14813406	1	0	NC_006468.4	100987821	100987870	98	50	1	0	9.00E-16	86	0	chr1	+	100987870	49	1	0	0	0	0	1	CDC14A	CDC14A	CDC14A	CDC14A	match	match	match	0	0
cg14813485	1	0	NC_006470.4	86141958	86142007	100	50	0	0	2.00E-17	91.5	0	chr2B	+	86141958	50	0	0	0	0	0	0	LOC470609	LOC470609	LOC470609		diff	diff	diff	0	0
cg14813579	1	0	NC_006486.4	2380258	2380209	94	50	3	0	5.00E-13	77	0	chr19	-	2380258	47	3	0	0	0	0	3	LSM7	LSM7	LSM7	SPPL2B;LSM7	match	match	match	0	0
cg14813603	1	0	NC_006480.4	88161733	88161684	100	50	0	0	2.00E-17	91.5	0	chr13	-	88161684	50	0	0	0	0	0	0	FGF14	FGF14	FGF14	FGF14	match	match	match	0	0
cg14813647	1	0	NC_006470.4	51493499	51493548	100	50	0	0	2.00E-17	91.5	0	chr2B	+	51493499	50	0	0	0	0	0	0	TBR1	TBR1	TBR1	PSMD14	diff	diff	diff	0	0
cg14813670	1	0	NC_006480.4	84125493	84125542	100	50	0	0	2.00E-17	91.5	0	chr13	+	84125542	50	0	0	0	0	0	0	LOC107967960	LOC107967960	LOC107967960	FARP1	diff	diff	diff	0	0
cg14813684	1	0	NC_006472.4	142385025	142385074	100	50	0	0	2.00E-17	91.5	0	chr5	+	142385025	50	0	0	0	0	0	0	SPRY4	SPRY4	SPRY4	SPRY4;LOC101926941	match	match	match	0	0
cg14813741	1	0	NC_006488.4	4991509	4991460	100	50	0	0	2.00E-17	91.5	0	chr21	-	4991509	50	0	0	0	0	0	0	TMPRSS15	TMPRSS15	TMPRSS15		diff	diff	diff	0	0
cg14813762	1	0	NC_006477.4	134059967	134060016	98	50	1	0	9.00E-16	86	0	chr10	+	134060016	49	1	0	0	0	0	1	LOC107966878	LOC107966878	LOC107966878		diff	diff	diff	0	0
cg14813872	1	0	NC_006488.4	20552116	20552067	100	50	0	0	2.00E-17	91.5	0	chr21	-	20552116	50	0	0	0	0	0	0	LOC107970131	LOC107970131	LOC107970131	MRPS6	diff	diff	diff	0	0
cg14813923	1	0	NC_006473.4	31126243	31126194	100	50	0	0	2.00E-17	91.5	0	chr6	-	31126243	50	0	0	0	0	0	0	VARS2	VARS2	VARS2	VARS2	match	match	match	0	0
cg14813947	1	0	NC_006486.4	48780618	48780569	100	50	0	0	2.00E-17	91.5	0	chr19	-	48780569	50	0	0	0	0	0	0	DACT3	DACT3	DACT3	DACT3	match	match	match	0	0
cg14814018	1	0	NC_006478.4	57477471	57477422	100	50	0	0	2.00E-17	91.5	0	chr11	-	57477471	50	0	0	0	0	0	0	LOC743878	LOC743878	LOC743878	TMX2	diff	diff	diff	0	0
cg14814114	1	0	NC_006484.4	12212026	12212075	98	50	1	0	9.00E-16	86	0	chr17	+	12212075	49	1	0	0	0	0	1	MAP3K14	MAP3K14	MAP3K14		diff	diff	diff	0	0
cg14814195	1	0	NC_006473.4	1176343	1176294	98	50	1	0	9.00E-16	86	0	chr6	-	1176294	49	1	0	0	0	0	1	FOXQ1	FOXQ1	FOXQ1	FOXQ1	match	match	match	1	0
cg14814199	1	0	NC_006482.4	63706159	63706208	100	50	0	0	2.00E-17	91.5	0	chr15	+	63706159	50	0	0	0	0	0	0	LOC104002409	LOC104002409	LOC104002409	SNHG21	diff	diff	diff	0	0
cg14814233	1	0	NC_006488.4	30791259	30791210	100	50	0	0	2.00E-17	91.5	0	chr21	-	30791259	50	0	0	0	0	0	0	ICOSLG	ICOSLG	ICOSLG	ICOSLG	match	match	match	0	0
cg14814234	1	0	NC_006468.4	128546302	128546253	100	50	0	0	2.00E-17	91.5	0	chr1	-	128546302	50	0	0	0	0	0	0	ENSA	ENSA	ENSA		diff	diff	diff	0	0
cg14814319	1	0	NC_006479.4	23829336	23829287	100	50	0	0	2.00E-17	91.5	0	chr12	-	23829336	50	0	0	0	0	0	0	HMGA2	HMGA2	HMGA2	RPSAP52	diff	diff	diff	0	0
cg14814323	1	0	NC_006478.4	6190325	6190374	100	50	0	0	2.00E-17	91.5	0	chr11	+	6190374	50	0	0	0	0	0	0	SMPD1	SMPD1	SMPD1	SMPD1	match	match	match	0	0
cg14814331	1	0	NC_006491.4	100855989	100855940	100	50	0	0	2.00E-17	91.5	0	chrX	-	100855989	50	0	0	0	0	0	0	DRP2	DRP2	DRP2	DRP2	match	match	match	0	0
cg14814333	1	0	NC_006474.4	104228727	104228678	100	50	0	0	2.00E-17	91.5	0	chr7	-	104228727	50	0	0	0	0	0	0	VGF	VGF	VGF	VGF	match	match	match	0	0
cg14814352	1	0	NC_006468.4	201176087	201176038	100	50	0	0	2.00E-17	91.5	0	chr1	-	201176087	50	0	0	0	0	0	0	LOC747702	LOC747702	LOC747702		diff	diff	diff	0	0
cg14814479	1	0	NC_006471.4	76705162	76705113	98	50	1	0	9.00E-16	86	0	chr4	-	76705162	49	1	0	0	0	0	1	LOC100614867	LOC100614867	LOC100614867		diff	diff	diff	0	0
cg14814536	1	0	NC_006478.4	22557997	22557948	94	50	3	0	5.00E-13	77	0	chr11	-	22557948	47	3	0	0	0	0	3	FANCF	FANCF	FANCF	FANCF	match	match	match	0	0
cg14814562	1	0	NC_006475.4	80989381	80989430	98	50	1	0	9.00E-16	86	0	chr8	+	80989430	49	1	0	0	0	0	1	STMN2	STMN2	STMN2	STMN2	match	match	match	0	0
cg14814621	1	0	NC_006470.4	7210729	7210778	98	50	1	0	9.00E-16	86	0	chr2B	+	7210778	49	1	0	0	0	0	1	GLI2	GLI2	GLI2		diff	diff	diff	0	0
cg14814637	1	0	NC_006480.4	8691135	8691085	96.08	51	1	1	4.00E-14	80.6	0	chr13	-	8691135	49	2	0	0	0	0	2	LOC100614141	LOC100614141	LOC100614141	SPATA13	diff	diff	diff	0	0
cg14814728	1	0	NC_006474.4	85750436	85750485	100	50	0	0	2.00E-17	91.5	0	chr7	+	85750485	50	0	0	0	0	0	0	PCLO	PCLO	PCLO	PCLO	match	match	match	0	0
cg14814749	1	0	NC_006472.4	177309124	177309173	100	50	0	0	2.00E-17	91.5	0	chr5	+	177309124	50	0	0	0	0	0	0	TSPAN17	TSPAN17	TSPAN17	TSPAN17	match	match	match	0	0
cg14814789	1	0	NC_006471.4	16873029	16873078	98	50	1	0	9.00E-16	86	0	chr4	+	16873029	49	1	0	0	0	0	1	LOC107974210	LOC107974210	LOC107974210	LDB2	diff	diff	diff	0	0
cg14814856	1	0	NC_006476.4	1926414	1926365	100	50	0	0	2.00E-17	91.5	0	chr9	-	1926414	50	0	0	0	0	0	0	LOC104007805	LOC104007805	LOC104007805		diff	diff	diff	0	0
cg14814876	1	0	NC_006490.4	5073087	5073131	97.78	45	1	0	5.00E-13	77	0	chr3	+	5073131	44	1	0	0	0	0	1	BHLHE40	BHLHE40	BHLHE40	BHLHE40	match	match	match	1	0
cg14814972	1	0	NC_006480.4	16635874	16635825	98	50	1	0	9.00E-16	86	0	chr13	-	16635874	49	1	0	0	0	0	1	LOC107967877	LOC107967877	LOC107967877	EEF1DP3	diff	diff	diff	0	0
cg14814999	1	0	NC_006478.4	68065122	68065171	100	50	0	0	2.00E-17	91.5	0	chr11	+	68065171	50	0	0	0	0	0	0	KMT5B	KMT5B	KMT5B	SUV420H1	diff	diff	diff	0	0
cg14815005	1	0	NC_006489.4	8281382	8281431	100	50	0	0	2.00E-17	91.5	0	chr22	+	8281382	50	0	0	0	0	0	0	MAPK1	MAPK1	MAPK1	MAPK1	match	match	match	0	0
cg14815051	1	0	NC_006473.4	161410241	161410192	100	50	0	0	2.00E-17	91.5	0	chr6	-	161410241	50	0	0	0	0	0	0	LOC107975368	LOC107975368	LOC107975368	ARID1B	diff	diff	diff	0	0
cg14815086	1	0	NC_006482.4	49152109	49152058	96.15	52	0	1	1.00E-14	82.4	0	chr15	-	49152058	50	2	0	0	0	0	2	CALML4	CALML4	CALML4	CALML4	match	match	match	0	0
cg14815125	1	0	NC_006478.4	72541625	72541674	98	50	1	0	9.00E-16	86	0	chr11	+	72541625	49	1	0	0	0	0	1	MIR139	MIR139	MIR139	PDE2A	diff	diff	diff	0	0
cg14815129	1	0	NC_006470.4	15194199	15194150	100	50	0	0	2.00E-17	91.5	0	chr2B	-	15194199	50	0	0	0	0	0	0	LOC107973770	LOC107973770	LOC107973770		diff	diff	diff	0	0
cg14815183	1	0	NC_006473.4	30376673	30376722	100	50	0	0	2.00E-17	91.5	0	chr6	+	30376673	50	0	0	0	0	0	0	TRIM15	TRIM15	TRIM15	TRIM15	match	match	match	0	0
cg14815299	1	0	NC_006478.4	48349794	48349745	100	50	0	0	2.00E-17	91.5	0	chr11	-	48349794	50	0	0	0	0	0	0	PTPRJ	PTPRJ	PTPRJ	PTPRJ	match	match	match	0	0
cg14815301	1	0	NC_006468.4	60896790	60896741	100	50	0	0	2.00E-17	91.5	0	chr1	-	60896741	50	0	0	0	0	0	0	NFIA	NFIA	NFIA		diff	diff	diff	0	0
cg14815325	1	0	NC_006484.4	77508508	77508459	100	50	0	0	2.00E-17	91.5	0	chr17	-	77508508	50	0	0	0	0	0	0	LOC107969328	LOC107969328	LOC107969328		diff	diff	diff	0	0
cg14815329	1	0	NC_006473.4	47212066	47212017	100	50	0	0	2.00E-17	91.5	0	chr6	-	47212066	50	0	0	0	0	0	0	TDRD6	TDRD6	TDRD6		diff	diff	diff	1	0
cg14815343	1	0	NC_006481.4	78167449	78167400	96	50	2	0	1.00E-14	82.4	0	chr14	-	78167449	48	2	0	0	0	0	2	ITPK1	ITPK1	ITPK1	ITPK1	match	match	match	0	0
cg14815361	1	0	NC_006472.4	132201507	132201556	98	50	1	0	9.00E-16	86	0	chr5	+	132201507	49	1	0	0	0	0	1	PDLIM4	PDLIM4	PDLIM4		diff	diff	diff	0	0
cg14815466	1	0	NC_006475.4	145652106	145652057	100	50	0	0	2.00E-17	91.5	0	chr8	-	145652106	50	0	0	0	0	0	0	LOC745937	LOC745937	LOC745937		diff	diff	diff	0	0
cg14815476	1	0	NC_006473.4	162340027	162339978	100	50	0	0	2.00E-17	91.5	0	chr6	-	162340027	50	0	0	0	0	0	0	SYNJ2	SYNJ2	SYNJ2	SYNJ2	match	match	match	0	0
cg14815496	1	0	NC_006485.4	68666227	68666178	98	50	1	0	9.00E-16	86	0	chr18	-	68666178	49	1	0	0	0	0	1	LOC107969414	LOC107969414	LOC107969414		diff	diff	diff	0	0
cg14815565	1	0	NC_006477.4	97037997	97037948	98	50	1	0	9.00E-16	86	0	chr10	-	97037948	49	1	0	0	0	0	1	ENTPD1	ENTPD1	ENTPD1	ENTPD1	match	match	match	0	0
cg14815628	1	0	NC_006468.4	58508243	58508194	100	50	0	0	2.00E-17	91.5	0	chr1	-	58508194	50	0	0	0	0	0	0	MYSM1	MYSM1	MYSM1		diff	diff	diff	0	0
cg14815675	1	0	NC_006472.4	142502745	142502794	100	50	0	0	2.00E-17	91.5	0	chr5	+	142502745	50	0	0	0	0	0	0	LOC107974888	LOC107974888	LOC107974888	LOC101926941	diff	diff	diff	0	0
cg14815724	1	0	NC_006471.4	83813007	83813056	98	50	1	0	9.00E-16	86	0	chr4	+	83813056	49	1	0	0	0	0	1	TEC	TEC	TEC	TEC	match	match	match	0	0
cg14815743	1	0	NC_006486.4	48967842	48967793	98	50	1	0	9.00E-16	86	0	chr19	-	48967842	49	1	0	0	0	0	1	AP2S1	AP2S1	AP2S1	AP2S1	match	match	match	0	0
cg14815762	1	0	NC_006474.4	104837169	104837218	100	50	0	0	2.00E-17	91.5	0	chr7	+	104837169	50	0	0	0	0	0	0	CUX1	CUX1	CUX1		diff	diff	diff	0	0
cg14815767	1	0	NC_006483.4	42652188	42652139	100	50	0	0	2.00E-17	91.5	0	chr16	-	42652139	50	0	0	0	0	0	0	C16H16orf97	C16H16orf97	C16H16orf97		diff	diff	diff	0	0
cg14815778	1	0	NC_006491.4	153266628	153266579	98	50	1	0	9.00E-16	86	0	chrX	-	153266579	49	1	0	0	0	0	1	LOC107971236	LOC107971236	LOC107971236	FAM58A	diff	diff	diff	0	0
cg14815794	1	0	NC_006475.4	25789424	25789473	100	50	0	0	2.00E-17	91.5	0	chr8	+	25789473	50	0	0	0	0	0	0	LOC472721	LOC472721	LOC472721	PPP2R2A	diff	diff	diff	0	0
cg14815878	1	0	NC_006473.4	22563593	22563544	100	50	0	0	2.00E-17	91.5	0	chr6	-	22563593	50	0	0	0	0	0	0	PRL	PRL	PRL	PRL	match	match	match	0	0
cg14816007	1	0	NC_006471.4	1093167	1093121	92	50	1	1	2.00E-11	71.6	0	chr4	-	1093167	43	4	0	0	0	0	4	TMEM175	TMEM175	TMEM175	GAK	diff	diff	diff	0	0
cg14816013	1	0	NC_006479.4	33624560	33624511	100	50	0	0	2.00E-17	91.5	0	chr12	-	33624511	50	0	0	0	0	0	0	NABP2	NABP2	NABP2	OBFC2B	diff	diff	diff	0	0
cg14816048	1	0	NC_006470.4	108864698	108864649	100	50	0	0	2.00E-17	91.5	0	chr2B	-	108864698	50	0	0	0	0	0	0	LOC107973925	LOC107973925	LOC107973925		diff	diff	diff	0	0
cg14816361	1	0	NC_006484.4	67014183	67014232	98	50	1	0	9.00E-16	86	0	chr17	+	67014183	49	1	0	0	0	0	1	LOC107969304	LOC107969304	LOC107969304	PITPNC1	diff	diff	diff	0	0
cg14816421	1	0	NC_006473.4	151204527	151204576	100	50	0	0	2.00E-17	91.5	0	chr6	+	151204527	50	0	0	0	0	0	0	LOC104007018	LOC104007018	LOC104007018		diff	diff	diff	0	0
cg14816433	1	0	NC_006482.4	44697070	44697119	98	50	1	0	9.00E-16	86	0	chr15	+	44697070	49	1	0	0	0	0	1	MIR422A	MIR422A	MIR422A		diff	diff	diff	0	0
cg14816482	1	0	NC_006477.4	12677384	12677433	100	50	0	0	2.00E-17	91.5	0	chr10	+	12677433	50	0	0	0	0	0	0	CAMK1D	CAMK1D	CAMK1D	CAMK1D	match	match	match	0	0
cg14816496	1	0	NC_006483.4	765787	765740	100	48	0	0	3.00E-16	87.8	0	chr16	-	765740	48	0	0	0	0	0	0	JMJD8	JMJD8	JMJD8	JMJD8	match	match	match	0	0
cg14816535	1	0	NC_006477.4	23671308	23671259	100	50	0	0	2.00E-17	91.5	0	chr10	-	23671259	50	0	0	0	0	0	0	ARMC3	ARMC3	ARMC3		diff	diff	diff	0	0
cg14816579	1	0	NC_006479.4	68951126	68951077	100	50	0	0	2.00E-17	91.5	0	chr12	-	68951126	50	0	0	0	0	0	0	ABCC9	ABCC9	ABCC9	ABCC9	match	match	match	0	0
cg14816592	1	0	NC_006479.4	97049001	97048952	96	50	2	0	1.00E-14	82.4	0	chr12	-	97049001	48	2	0	0	0	0	2	LOC737068	LOC737068	LOC737068	CEP83	diff	diff	diff	0	0
cg14816594	1	0	NC_006490.4	145344742	145344693	100	50	0	0	2.00E-17	91.5	0	chr3	-	145344693	50	0	0	0	0	0	0	ATP1B3	ATP1B3	ATP1B3	ATP1B3	match	match	match	0	0
cg14816653	1	0	NC_006486.4	55336653	55336702	96	50	2	0	1.00E-14	82.4	0	chr19	+	55336653	48	2	0	0	1	1	1	ERVV-1	ERVV-1	ERVV-1	ERVV-1	match	match	match	0	0
cg14816748	1	0	NC_006484.4	75940232	75940281	98	50	1	0	9.00E-16	86	0	chr17	+	75940232	49	1	0	0	0	1	0	PRPSAP1	PRPSAP1	PRPSAP1	PRPSAP1	match	match	match	0	0
cg14816751	1	0	NC_006482.4	36830112	36830161	96	50	2	0	1.00E-14	82.4	0	chr15	+	36830161	48	2	0	0	0	0	2	LOC100611213	LOC100611213	LOC100611213		diff	diff	diff	0	0
cg14816776	1	0	NC_006469.4	28293326	28293375	100	50	0	0	2.00E-17	91.5	0	chr2A	+	28293326	50	0	0	0	0	0	0	LOC107973410	LOC107973410	LOC107973410		diff	diff	diff	0	0
cg14816805	1	0	NC_006482.4	33480593	33480544	96	50	2	0	1.00E-14	82.4	0	chr15	-	33480593	48	2	0	0	0	0	2	ONECUT1	ONECUT1	ONECUT1	ONECUT1	match	match	match	0	0
cg14816825	1	0	NC_006478.4	11992483	11992532	96	50	2	0	1.00E-14	82.4	0	chr11	+	11992532	48	2	0	1	1	1	1	MICAL2	MICAL2	MICAL2		diff	diff	diff	0	0
cg14816861	1	0	NC_006477.4	78170252	78170203	100	50	0	0	2.00E-17	91.5	0	chr10	-	78170252	50	0	0	0	0	0	0	LOC107966760	LOC107966760	LOC107966760	KCNMA1	diff	diff	diff	0	0
cg14816899	1	0	NC_006468.4	210642973	210642924	100	50	0	0	2.00E-17	91.5	0	chr1	-	210642973	50	0	0	0	0	0	0	DISC1	DISC1	DISC1	DISC1;TSNAX-DISC1	match	match	match	0	0
cg14816904	1	0	NC_006487.4	56104803	56104852	96	50	2	0	1.00E-14	82.4	0	chr20	+	56104852	48	2	0	0	0	0	2	PFDN4	PFDN4	PFDN4		diff	diff	diff	0	0
cg14816908	1	0	NC_006476.4	114842088	114842039	100	50	0	0	2.00E-17	91.5	0	chr9	-	114842039	50	0	0	0	0	0	0	LOC107976592	LOC107976592	LOC107976592	SEC16A	diff	diff	diff	0	0
cg14816999	1	0	NC_006483.4	47619419	47619467	96	50	1	1	1.00E-13	78.8	0	chr16	+	47619467	47	2	0	0	0	0	2	CETP	CETP	CETP		diff	diff	diff	0	0
cg14817024	1	0	NC_006477.4	70247607	70247558	100	50	0	0	2.00E-17	91.5	0	chr10	-	70247607	50	0	0	0	0	0	0	SUPV3L1	SUPV3L1	SUPV3L1	SUPV3L1	match	match	match	0	0
cg14817043	1	0	NC_006487.4	2564016	2564065	100	50	0	0	2.00E-17	91.5	0	chr20	+	2564065	50	0	0	0	0	0	0	EBF4	EBF4	EBF4	EBF4	match	match	match	0	0
cg14817049	1	0	NC_006472.4	1055263	1055214	100	50	0	0	2.00E-17	91.5	0	chr5	-	1055263	50	0	0	0	0	0	0	SLC12A7	SLC12A7	SLC12A7	SLC12A7	match	match	match	0	0
cg14817114	1	0	NC_006473.4	164733149	164733198	98	50	1	0	9.00E-16	86	0	chr6	+	164733149	49	1	0	0	0	0	1	SLC22A3	SLC22A3	SLC22A3	SLC22A3	match	match	match	0	0
cg14817130	1	0	NC_006475.4	10952593	10952642	94	50	3	0	5.00E-13	77	0	chr8	+	10952593	47	3	0	0	0	0	3	LOC104004256	LOC104004256	LOC104004256		diff	diff	diff	0	0
cg14817139	1	0	NC_006478.4	44272473	44272424	100	50	0	0	2.00E-17	91.5	0	chr11	-	44272473	50	0	0	0	0	0	0	ACCS	ACCS	ACCS	ACCS	match	match	match	0	0
cg14817143	1	0	NC_006475.4	64155520	64155569	100	50	0	0	2.00E-17	91.5	0	chr8	+	64155520	50	0	0	0	0	0	0	TTPA	TTPA	TTPA	TTPA	match	match	match	0	0
cg14817175	1	0	NC_006468.4	23266376	23266327	100	50	0	0	2.00E-17	91.5	0	chr1	-	23266376	50	0	0	0	0	0	0	LOC107975325	LOC107975325	LOC107975325	MYOM3	diff	diff	diff	0	0
cg14817225	1	0	NC_006484.4	56379052	56379003	100	50	0	0	2.00E-17	91.5	0	chr17	-	56379052	50	0	0	0	0	0	0	LOC107969279	LOC107969279	LOC107969279		diff	diff	diff	0	0
cg14817226	1	0	NC_006474.4	144822241	144822192	100	50	0	0	2.00E-17	91.5	0	chr7	-	144822192	50	0	0	0	0	0	0	KDM7A	KDM7A	KDM7A		diff	diff	diff	0	0
cg14817236	1	0	NC_006469.4	68294373	68294422	100	50	0	0	2.00E-17	91.5	0	chr2A	+	68294373	50	0	0	0	0	0	0	LOC100612567	LOC100612567	LOC100612567	LOC101060019	diff	diff	diff	0	0
cg14817241	1	0	NC_006486.4	5049272	5049223	96	50	2	0	1.00E-14	82.4	0	chr19	-	5049223	48	2	0	0	0	0	2	PLIN3	PLIN3	PLIN3	PLIN3	match	match	match	0	0
cg14817370	1	0	NC_006473.4	164295533	164295582	100	50	0	0	2.00E-17	91.5	0	chr6	+	164295582	50	0	0	0	0	0	0	IGF2R	IGF2R	IGF2R	IGF2R	match	match	match	0	0
cg14817440	1	0	NC_006477.4	86946669	86946620	100	50	0	0	2.00E-17	91.5	0	chr10	-	86946620	50	0	0	0	0	0	0	LOC107966779	LOC107966779	LOC107966779	GRID1	diff	diff	diff	0	0
cg14817487	1	0	NC_006479.4	27038590	27038541	98	50	1	0	9.00E-16	86	0	chr12	-	27038590	49	1	0	0	0	0	1	LOC107967489	LOC107967489	LOC107967489	PPM1H	diff	diff	diff	0	0
cg14817501	1	0	NC_006479.4	135617908	135617957	98	50	1	0	9.00E-16	86	0	chr12	+	135617908	49	1	0	0	0	0	1	MMP17	MMP17	MMP17		diff	diff	diff	0	0
cg14817541	1	0	NC_006473.4	137145174	137145125	100	50	0	0	2.00E-17	91.5	0	chr6	-	137145174	50	0	0	0	0	0	0	EYA4	EYA4	EYA4	EYA4	match	match	match	0	0
cg14817542	1	0	NC_006477.4	101970774	101970725	98	50	1	0	9.00E-16	86	0	chr10	-	101970725	49	1	0	0	0	0	1	HIF1AN	HIF1AN	HIF1AN	HIF1AN	match	match	match	0	0
cg14817543	1	0	NC_006475.4	27214709	27214758	98	50	1	0	9.00E-16	86	0	chr8	+	27214709	49	1	0	0	0	0	1	CCDC25	CCDC25	CCDC25	CCDC25	match	match	match	0	0
cg14817655	1	0	NC_006471.4	192422922	192422971	98	50	1	0	9.00E-16	86	0	chr4	+	192422971	49	1	0	0	0	0	1	LOC471381	LOC471381	LOC471381	ZFP42	diff	diff	diff	0	0
cg14817691	1	0	NC_006482.4	76953533	76953484	100	50	0	0	2.00E-17	91.5	0	chr15	-	76953484	50	0	0	0	0	0	0	LOC107968432	LOC107968432	LOC107968432		diff	diff	diff	0	0
cg14817702	1	0	NC_006468.4	40423837	40423886	96	50	2	0	1.00E-14	82.4	0	chr1	+	40423837	48	2	0	0	0	0	2	CTPS1	CTPS1	CTPS1	CTPS1	match	match	match	0	0
cg14817758	1	0	NC_006478.4	32968465	32968514	100	50	0	0	2.00E-17	91.5	0	chr11	+	32968465	50	0	0	0	0	0	0	QSER1	QSER1	QSER1	QSER1	match	match	match	0	0
cg14817765	1	0	NC_006487.4	2324566	2324517	100	50	0	0	2.00E-17	91.5	0	chr20	-	2324517	50	0	0	0	0	0	0	SNRPB	SNRPB	SNRPB	SNORD119;SNRPB	match	match	match	0	0
cg14817783	1	0	NC_006470.4	59897996	59897947	100	50	0	0	2.00E-17	91.5	0	chr2B	-	59897947	50	0	0	0	0	0	0	PHOSPHO2	PHOSPHO2	PHOSPHO2	PHOSPHO2;KLHL23;C2orf77	match	match	match	0	0
cg14817848	1	0	NC_006479.4	13134156	13134107	100	50	0	0	2.00E-17	91.5	0	chr12	-	13134107	50	0	0	0	0	0	0	DUSP16	DUSP16	DUSP16	DUSP16	match	match	match	0	0
cg14817867	1	0	NC_006484.4	37440586	37440539	100	48	0	0	3.00E-16	87.8	0	chr17	-	37440539	48	0	0	0	0	0	0	LOC104002901	LOC104002901	LOC104002901	PRPSAP2	diff	diff	diff	0	0
cg14817881	1	0	NC_006478.4	71215411	71215362	96	50	2	0	1.00E-14	82.4	0	chr11	-	71215411	48	2	0	0	0	0	2	LOC104001244	LOC104001244	LOC104001244		diff	diff	diff	0	0
cg14817906	1	0	NC_006469.4	95929911	95929960	100	50	0	0	2.00E-17	91.5	0	chr2A	+	95929960	50	0	0	0	0	0	0	MIR3127	MIR3127	MIR3127	CNNM4	diff	diff	diff	0	0
cg14817923	1	0	NC_006480.4	100314874	100314826	100	49	0	0	7.00E-17	89.7	0	chr13	-	100314874	49	0	0	0	0	0	0	CDC16	CDC16	CDC16	CDC16	match	match	match	0	0
cg14817975	1	0	NC_006479.4	44289676	44289627	100	50	0	0	2.00E-17	91.5	0	chr12	-	44289676	50	0	0	0	0	0	0	LOC107967532	LOC107967532	LOC107967532	LINC00938;ARID2	diff	diff	diff	0	0
cg14818002	1	0	NC_006478.4	61915175	61915224	100	50	0	0	2.00E-17	91.5	0	chr11	+	61915224	50	0	0	0	0	0	0	BEST1	BEST1	BEST1	BEST1	match	match	match	0	0
cg14818026	1	0	NC_006468.4	45954520	45954569	100	50	0	0	2.00E-17	91.5	0	chr1	+	45954520	50	0	0	0	0	0	0	LOC107976833	LOC107976833	LOC107976833	NSUN4	diff	diff	diff	0	0
cg14818154	1	0	NC_006471.4	50510433	50510482	100	50	0	0	2.00E-17	91.5	0	chr4	+	50510482	50	0	0	0	0	0	0	ANTXR2	ANTXR2	ANTXR2	ANTXR2	match	match	match	0	0
cg14818176	1	0	NC_006484.4	74645939	74645988	98	50	1	0	9.00E-16	86	0	chr17	+	74645939	49	1	0	0	0	0	1	HN1	HN1	HN1	HN1	match	match	match	0	0
cg14818192	1	0	NC_006468.4	125261476	125261525	98	50	1	0	9.00E-16	86	0	chr1	+	125261476	49	1	0	0	0	0	1	CD53	CD53	CD53	CD53	match	match	match	0	0
cg14818217	1	0	NC_006478.4	77675636	77675588	98	50	0	1	1.00E-14	82.4	0	chr11	-	77675588	48	1	0	0	0	0	1	CLNS1A	CLNS1A	CLNS1A	CLNS1A	match	match	match	0	0
cg14818248	1	0	NC_006486.4	4983072	4983024	100	49	0	0	7.00E-17	89.7	0	chr19	-	4983072	49	0	0	0	0	0	0	FEM1A	FEM1A	FEM1A		diff	diff	diff	0	0
cg14818275	1	0	NC_006485.4	43358649	43358698	100	50	0	0	2.00E-17	91.5	0	chr18	+	43358649	50	0	0	0	0	0	0	HAUS1	HAUS1	HAUS1	HAUS1	match	match	match	0	0
cg14818277	1	0	NC_006474.4	41004493	41004444	100	50	0	0	2.00E-17	91.5	0	chr7	-	41004493	50	0	0	0	0	0	0	LOC107975774	LOC107975774	LOC107975774		diff	diff	diff	0	0
cg14818279	1	0	NC_006472.4	149264351	149264400	100	50	0	0	2.00E-17	91.5	0	chr5	+	149264351	50	0	0	0	0	0	0	MIR584	MIR584	MIR584	SH3TC2	diff	diff	diff	0	0
cg14818308	1	0	NC_006474.4	144847266	144847217	98	50	1	0	9.00E-16	86	0	chr7	-	144847217	49	1	0	0	0	0	1	KDM7A	KDM7A	KDM7A		diff	diff	diff	0	0
cg14818391	1	0	NC_006490.4	41221590	41221639	100	50	0	0	2.00E-17	91.5	0	chr3	+	41221639	50	0	0	0	0	0	0	ENTPD3	ENTPD3	ENTPD3	ENTPD3	match	match	match	0	0
cg14818413	1	0	NC_006490.4	57820190	57820239	100	50	0	0	2.00E-17	91.5	0	chr3	+	57820190	50	0	0	0	0	0	0	FAM208A	FAM208A	FAM208A	C3orf63	diff	diff	diff	0	0
cg14818451	1	0	NC_006490.4	54366596	54366645	98	50	1	0	9.00E-16	86	0	chr3	+	54366596	49	1	0	0	0	0	1	TKT	TKT	TKT	TKT	match	match	match	0	0
cg14818472	1	0	NC_006480.4	44315382	44315333	98	50	1	0	9.00E-16	86	0	chr13	-	44315382	49	1	0	0	0	0	1	LOC107967917	LOC107967917	LOC107967917		diff	diff	diff	0	0
cg14818508	1	0	NC_006480.4	15446697	15446648	94	50	3	0	5.00E-13	77	0	chr13	-	15446697	47	3	0	0	0	0	3	TRNAN-GUU	TRNAN-GUU	TRNAN-GUU		diff	diff	diff	0	0
cg14818546	1	0	NC_006474.4	70467458	70467510	94.34	53	0	1	4.00E-14	80.6	0	chr7	+	70467510	50	3	0	0	0	0	3	AUTS2	AUTS2	AUTS2	AUTS2	match	match	match	0	0
cg14818609	1	0	NC_006475.4	102456696	102456647	98	50	1	0	9.00E-16	86	0	chr8	-	102456647	49	1	0	0	0	0	1	ANKRD46	ANKRD46	ANKRD46	SNX31	diff	diff	diff	0	0
cg14818621	1	0	NC_006484.4	77204950	77204999	100	50	0	0	2.00E-17	91.5	0	chr17	+	77204999	50	0	0	0	0	0	0	LOC101059754	LOC101059754	LOC101059754		diff	diff	diff	0	0
cg14818653	1	0	NC_006477.4	110489577	110489528	98	50	1	0	9.00E-16	86	0	chr10	-	110489528	49	1	0	0	0	0	1	LOC107966941	LOC107966941	LOC107966941		diff	diff	diff	0	0
cg14818659	1	0	NC_006477.4	120985614	120985663	100	50	0	0	2.00E-17	91.5	0	chr10	+	120985614	50	0	0	0	0	0	0	LOC107966851	LOC107966851	LOC107966851	PRDX3	diff	diff	diff	0	0
cg14818694	1	0	NC_006468.4	134701576	134701527	100	50	0	0	2.00E-17	91.5	0	chr1	-	134701576	50	0	0	0	0	0	0	IQGAP3	IQGAP3	IQGAP3	IQGAP3	match	match	match	0	0
cg14818701	1	0	NC_006475.4	18935841	18935890	100	50	0	0	2.00E-17	91.5	0	chr8	+	18935890	50	0	0	0	0	0	0	CSGALNACT1	CSGALNACT1	CSGALNACT1	CSGALNACT1	match	match	match	0	0
cg14818723	1	0	NC_006489.4	23105408	23105457	98	50	1	0	9.00E-16	86	0	chr22	+	23105408	49	1	0	0	0	0	1	LOC104003767	LOC104003767	LOC104003767	CACNG2	diff	diff	diff	0	0
cg14818794	1	0	NC_006469.4	47899275	47899324	100	50	0	0	2.00E-17	91.5	0	chr2A	+	47899275	50	0	0	0	0	0	0	LOC741170	LOC741170	LOC741170	LINC01119	diff	diff	diff	0	0
cg14818812	1	0	NC_006475.4	144018579	144018530	96	50	2	0	1.00E-14	82.4	0	chr8	-	144018530	48	2	0	0	0	0	2	GPR20	GPR20	GPR20		diff	diff	diff	0	0
cg14818824	1	0	NC_006479.4	2061041	2061090	96	50	2	0	1.00E-14	82.4	0	chr12	+	2061041	48	2	0	1	1	1	1	CACNA2D4	CACNA2D4	CACNA2D4	CACNA2D4	match	match	match	0	0
cg14818826	1	0	NC_006479.4	106536806	106536855	98	50	1	0	9.00E-16	86	0	chr12	+	106536806	49	1	0	0	0	0	1	LOC104001670	LOC104001670	LOC104001670	STAB2	diff	diff	diff	0	0
cg14818866	1	0	NC_006486.4	20222670	20222719	100	50	0	0	2.00E-17	91.5	0	chr19	+	20222719	50	0	0	0	0	0	0	TMEM161A	TMEM161A	TMEM161A	TMEM161A	match	match	match	0	0
cg14818880	1	0	NC_006474.4	111837809	111837858	100	50	0	0	2.00E-17	91.5	0	chr7	+	111837809	50	0	0	0	0	0	0	COG5	COG5	COG5	COG5;DUS4L	match	match	match	0	0
cg14818946	1	0	NC_006477.4	135444909	135444958	100	50	0	0	2.00E-17	91.5	0	chr10	+	135444958	50	0	0	0	0	0	0	ADAM8	ADAM8	ADAM8		diff	diff	diff	0	0
cg14818960	1	0	NC_006478.4	72110358	72110309	100	50	0	0	2.00E-17	91.5	0	chr11	-	72110309	50	0	0	0	0	0	0	FOLR1	FOLR1	FOLR1	FOLR1	match	match	match	0	0
cg14819126	1	0	NC_006470.4	82340863	82340912	98	50	1	0	9.00E-16	86	0	chr2B	+	82340863	49	1	0	0	0	0	1	LOC104005302	LOC104005302	LOC104005302		diff	diff	diff	0	0
cg14819132	1	0	NC_006484.4	40040031	40039982	100	50	0	0	2.00E-17	91.5	0	chr17	-	40040031	50	0	0	0	0	0	0	PEMT	PEMT	PEMT	PEMT	match	match	match	0	0
cg14819160	1	0	NC_006470.4	129017501	129017550	100	50	0	0	2.00E-17	91.5	0	chr2B	+	129017501	50	0	0	0	0	0	0	RAMP1	RAMP1	RAMP1	RAMP1	match	match	match	0	0
cg14819229	1	0	NC_006482.4	73895667	73895716	100	50	0	0	2.00E-17	91.5	0	chr15	+	73895716	50	0	0	0	0	0	0	LOC107968426	LOC107968426	LOC107968426	RGMA	diff	diff	diff	0	0
cg14819242	1	0	NC_006472.4	126294815	126294864	100	50	0	0	2.00E-17	91.5	0	chr5	+	126294864	50	0	0	0	0	0	0	LOC107974840	LOC107974840	LOC107974840	GRAMD3	diff	diff	diff	0	0
cg14819368	1	0	NC_006472.4	36529027	36528978	98	50	1	0	9.00E-16	86	0	chr5	-	36529027	49	1	0	0	0	0	1	JMY	JMY	JMY	JMY	match	match	match	0	0
cg14819374	1	0	NC_006472.4	162998428	162998379	92	50	4	0	6.00E-12	73.4	0	chr5	-	162998379	46	4	0	0	0	0	4	LOC107974746	LOC107974746	LOC107974746		diff	diff	diff	0	0
cg14819399	1	0	NC_006471.4	112827869	112827918	100	50	0	0	2.00E-17	91.5	0	chr4	+	112827918	50	0	0	0	0	0	0	LRIT3	LRIT3	LRIT3	LRIT3	match	match	match	0	0
cg14819400	1	0	NC_006470.4	47674609	47674560	100	50	0	0	2.00E-17	91.5	0	chr2B	-	47674609	50	0	0	0	0	0	0	ACVR1	ACVR1	ACVR1	ACVR1	match	match	match	0	0
cg14819436	1	0	NC_006484.4	80856055	80856104	100	50	0	0	2.00E-17	91.5	0	chr17	+	80856055	50	0	0	0	0	0	0	AATK	AATK	AATK	AATK	match	match	match	0	0
cg14819459	1	0	NC_006468.4	116043551	116043502	100	50	0	0	2.00E-17	91.5	0	chr1	-	116043551	50	0	0	0	0	0	0	PHGDH	PHGDH	PHGDH	PHGDH	match	match	match	0	0
cg14819504	1	0	NC_006470.4	49939295	49939246	98	50	1	0	9.00E-16	86	0	chr2B	-	49939295	49	1	0	0	0	0	1	LY75	LY75	LY75	LY75	match	match	match	0	0
cg14819525	1	0	NC_006487.4	11001749	11001700	100	50	0	0	2.00E-17	91.5	0	chr20	-	11001700	50	0	0	0	0	0	0	LOC104003517	LOC104003517	LOC104003517		diff	diff	diff	0	0
cg14819603	1	0	NC_006478.4	19974162	19974211	100	50	0	0	2.00E-17	91.5	0	chr11	+	19974162	50	0	0	0	0	0	0	LOC107967036	LOC107967036	LOC107967036		diff	diff	diff	0	0
cg14819616	1	0	NC_006477.4	129004214	129004165	100	50	0	0	2.00E-17	91.5	0	chr10	-	129004214	50	0	0	0	0	0	0	LOC107966873	LOC107966873	LOC107966873	DOCK1	diff	diff	diff	0	0
cg14819729	1	0	NC_006491.4	19017239	19017190	96	50	2	0	1.00E-14	82.4	0	chrX	-	19017239	48	2	0	0	0	0	2	PHKA2	PHKA2	PHKA2	ADGRG2	diff	diff	diff	0	0
cg14819820	1	0	NC_006484.4	57452421	57452372	100	50	0	0	2.00E-17	91.5	0	chr17	-	57452372	50	0	0	0	0	0	0	LOC100612835	LOC100612835	LOC100612835	OR4D2	diff	diff	diff	0	0
cg14819910	1	0	NC_006471.4	112673543	112673592	100	50	0	0	2.00E-17	91.5	0	chr4	+	112673543	50	0	0	0	0	0	0	CASP6	CASP6	CASP6	CASP6	match	match	match	0	0
cg14819958	1	0	NC_006478.4	46004138	46004187	100	50	0	0	2.00E-17	91.5	0	chr11	+	46004187	50	0	0	0	0	0	0	SLC35C1	SLC35C1	SLC35C1	SLC35C1	match	match	match	0	0
cg14819996	1	0	NC_006468.4	124397095	124397144	100	50	0	0	2.00E-17	91.5	0	chr1	+	124397095	50	0	0	0	0	0	0	LOC107968090	LOC107968090	LOC107968090		diff	diff	diff	0	0
cg14820021	1	0	NC_006482.4	60770195	60770244	100	50	0	0	2.00E-17	91.5	0	chr15	+	60770195	50	0	0	0	0	0	0	LOC740875	LOC740875	LOC740875		diff	diff	diff	0	0
cg14820154	1	0	NC_006468.4	227671690	227671739	100	50	0	0	2.00E-17	91.5	0	chr1	+	227671690	50	0	0	0	0	0	0	LOC469759	LOC469759	LOC469759	OR2L3;OR2L13	diff	diff	diff	0	0
cg14820176	1	0	NC_006478.4	66667770	66667819	100	50	0	0	2.00E-17	91.5	0	chr11	+	66667770	50	0	0	0	0	0	0	CTSF	CTSF	CTSF		diff	diff	diff	0	0
cg14820199	1	0	NC_006471.4	11606853	11606902	100	50	0	0	2.00E-17	91.5	0	chr4	+	11606902	50	0	0	0	0	0	0	LOC104005984	LOC104005984	LOC104005984	HS3ST1	diff	diff	diff	0	0
cg14820213	1	0	NC_006469.4	8960745	8960794	98	50	1	0	9.00E-16	86	0	chr2A	+	8960745	49	1	0	0	0	0	1	KIDINS220	KIDINS220	KIDINS220	MBOAT2	diff	diff	diff	0	0
cg14820240	1	0	NC_006477.4	31983137	31983088	98	50	1	0	9.00E-16	86	0	chr10	-	31983137	49	1	0	0	0	0	1	ZNF438	ZNF438	ZNF438	ZNF438	match	match	match	0	0
cg14820257	1	0	NC_006482.4	41495698	41495649	100	50	0	0	2.00E-17	91.5	0	chr15	-	41495698	50	0	0	0	0	0	0	LOC104002330	LOC104002330	LOC104002330	RORA-AS2;RORA	diff	diff	diff	1	0
cg14820271	1	0	NC_006471.4	1126935	1126984	98	50	1	0	9.00E-16	86	0	chr4	+	1126935	49	1	0	0	0	0	1	TMEM175	TMEM175	TMEM175	TMEM175;GAK	match	match	match	1	0
cg14820356	1	0	NC_006469.4	47063097	47063146	100	50	0	0	2.00E-17	91.5	0	chr2A	+	47063097	50	0	0	0	0	0	0	LOC107973454	LOC107973454	LOC107973454	PRKCE	diff	diff	diff	0	0
cg14820360	1	0	NC_006473.4	92764922	92764873	100	50	0	0	2.00E-17	91.5	0	chr6	-	92764922	50	0	0	0	0	0	0	LOC107975221	LOC107975221	LOC107975221	ANKRD6	diff	diff	diff	0	0
cg14820415	1	0	NC_006469.4	6065168	6065217	98	50	1	0	9.00E-16	86	0	chr2A	+	6065168	49	1	0	0	0	0	1	LOC104004858	LOC104004858	LOC104004858	LOC400940	diff	diff	diff	0	0
cg14820441	1	0	NC_006484.4	59645775	59645824	98	50	1	0	9.00E-16	86	0	chr17	+	59645824	49	1	0	0	0	0	1	LOC107969001	LOC107969001	LOC107969001	USP32	diff	diff	diff	0	0
cg14820461	1	0	NC_006483.4	845430	845479	100	50	0	0	2.00E-17	91.5	0	chr16	+	845479	50	0	0	0	0	0	0	LOC453806	LOC453806	LOC453806		diff	diff	diff	0	0
cg14820497	1	0	NC_006470.4	129272943	129272894	100	50	0	0	2.00E-17	91.5	0	chr2B	-	129272894	50	0	0	0	0	0	0	KLHL30	KLHL30	KLHL30	KLHL30	match	match	match	0	0
cg14820504	1	0	NC_006490.4	174464276	174464227	98	50	1	0	9.00E-16	86	0	chr3	-	174464276	49	1	0	0	0	0	1	LOC107970412	LOC107970412	LOC107970412		diff	diff	diff	0	0
cg14820505	1	0	NC_006471.4	90432027	90431978	100	50	0	0	2.00E-17	91.5	0	chr4	-	90432027	50	0	0	0	0	0	0	LOC104006127	LOC104006127	LOC104006127	PKD2	diff	diff	diff	0	0
cg14820521	1	0	NC_006476.4	78781598	78781549	100	50	0	0	2.00E-17	91.5	0	chr9	-	78781549	50	0	0	0	0	0	0	PLPPR1	PLPPR1	PLPPR1	LPPR1	diff	diff	diff	0	0
cg14820560	1	0	NC_006485.4	60934026	60934075	100	50	0	0	2.00E-17	91.5	0	chr18	+	60934026	50	0	0	0	0	0	0	SERPINB5	SERPINB5	SERPINB5		diff	diff	diff	0	0
cg14820562	1	0	NC_006471.4	48290761	48290712	96	50	2	0	1.00E-14	82.4	0	chr4	-	48290712	48	2	0	0	0	0	2	LOC100615436	LOC100615436	LOC100615436		diff	diff	diff	0	0
cg14820573	1	0	NC_006483.4	25879	25830	100	50	0	0	2.00E-17	91.5	0	chr16	-	25879	50	0	0	0	0	0	0	SNRNP25	SNRNP25	SNRNP25	POLR3K	diff	diff	diff	0	0
cg14820577	1	0	NC_006473.4	141878414	141878365	100	50	0	0	2.00E-17	91.5	0	chr6	-	141878414	50	0	0	0	0	0	0	LOC104007033	LOC104007033	LOC104007033		diff	diff	diff	0	0
cg14820579	1	0	NC_006477.4	14367132	14367083	100	50	0	0	2.00E-17	91.5	0	chr10	-	14367083	50	0	0	0	0	0	0	LOC104008107	LOC104008107	LOC104008107	FRMD4A	diff	diff	diff	0	0
cg14820613	1	0	NC_006476.4	69999024	69998975	98	50	1	0	9.00E-16	86	0	chr9	-	69999024	49	1	0	0	0	0	1	IARS	IARS	IARS	MIR3651;SNORA84;IARS	match	match	match	0	0
cg14820653	1	0	NC_006470.4	62451254	62451205	98	50	1	0	9.00E-16	86	0	chr2B	-	62451205	49	1	0	0	0	0	1	DLX2	DLX2	DLX2		diff	diff	diff	0	0
cg14820848	1	0	NC_006483.4	24420426	24420377	100	50	0	0	2.00E-17	91.5	0	chr16	-	24420377	50	0	0	0	0	0	0	ARHGAP17	ARHGAP17	ARHGAP17	ARHGAP17	match	match	match	0	0
cg14820859	1	0	NC_006468.4	148954723	148954772	100	50	0	0	2.00E-17	91.5	0	chr1	+	148954772	50	0	0	0	0	0	0	PRRX1	PRRX1	PRRX1	PRRX1	match	match	match	0	0
cg14820908	1	0	NC_006472.4	180111422	180111471	98	50	1	0	9.00E-16	86	0	chr5	+	180111422	49	1	0	0	0	0	1	RUFY1	RUFY1	RUFY1	RUFY1	match	match	match	0	0
cg14820927	1	0	NC_006485.4	33976521	33976472	100	50	0	0	2.00E-17	91.5	0	chr18	-	33976472	50	0	0	0	0	0	0	KIAA1328	KIAA1328	KIAA1328	C18orf10;KIAA1328	match	match	match	0	0
cg14820953	1	0	NC_006471.4	25987715	25987764	100	50	0	0	2.00E-17	91.5	0	chr4	+	25987764	50	0	0	0	0	0	0	LOC104006009	LOC104006009	LOC104006009		diff	diff	diff	0	0
cg14821008	1	0	NC_006473.4	65775437	65775486	100	50	0	0	2.00E-17	91.5	0	chr6	+	65775486	50	0	0	0	0	0	0	PTP4A1	PTP4A1	PTP4A1	PTP4A1	match	match	match	0	0
cg14821083	1	0	NC_006483.4	29349612	29349661	100	50	0	0	2.00E-17	91.5	0	chr16	+	29349612	50	0	0	0	0	0	0	SEPHS2	SEPHS2	SEPHS2	SEPHS2	match	match	match	0	0
cg14821136	1	0	NC_006468.4	39035282	39035331	100	50	0	0	2.00E-17	91.5	0	chr1	+	39035331	50	0	0	0	0	0	0	HEYL	HEYL	HEYL	HEYL	match	match	match	0	0
cg14821192	1	0	NC_006484.4	76739235	76739284	96	50	2	0	1.00E-14	82.4	0	chr17	+	76739235	48	2	0	0	0	0	2	SEC14L1	SEC14L1	SEC14L1	SEC14L1	match	match	match	0	0
cg14821257	1	0	NC_006482.4	30946919	30946968	98	50	1	0	9.00E-16	86	0	chr15	+	30946968	49	1	0	0	0	0	1	LOC107968472	LOC107968472	LOC107968472	GABPB1;FLJ10038	diff	diff	diff	0	0
cg14821322	1	0	NC_006478.4	81530	81579	98	50	1	0	9.00E-16	86	0	chr11	+	81579	49	1	0	0	0	0	1	RIC8A	RIC8A	RIC8A	SIRT3	diff	diff	diff	0	0
cg14821327	1	0	NC_006478.4	74987266	74987217	100	50	0	0	2.00E-17	91.5	0	chr11	-	74987266	50	0	0	0	0	0	0	NEU3	NEU3	NEU3	NEU3	match	match	match	0	0
cg14821401	1	0	NC_006486.4	12852933	12852884	98	50	1	0	9.00E-16	86	0	chr19	-	12852884	49	1	0	0	0	0	1	ZNF136	ZNF136	ZNF136	ZNF136	match	match	match	0	0
cg14821468	1	0	NC_006468.4	31051691	31051740	100	50	0	0	2.00E-17	91.5	0	chr1	+	31051691	50	0	0	0	0	0	0	ADGRB2	ADGRB2	ADGRB2	ADGRB2	match	match	match	0	0
cg14821473	1	0	NC_006490.4	191810252	191810301	98	50	1	0	9.00E-16	86	0	chr3	+	191810252	49	1	0	0	0	0	1	SST	SST	SST	SST	match	match	match	0	0
cg14821500	1	0	NC_006479.4	71891562	71891611	100	50	0	0	2.00E-17	91.5	0	chr12	+	71891611	50	0	0	0	0	0	0	RAB3IP	RAB3IP	RAB3IP	RAB3IP;LOC101928002	match	match	match	0	0
cg14821507	1	0	NC_006484.4	81302174	81302125	98	50	1	0	9.00E-16	86	0	chr17	-	81302174	49	1	0	0	0	0	1	FAAP100	FAAP100	FAAP100	C17orf70	diff	diff	diff	0	0
cg14821518	1	0	NC_006487.4	20616410	20616361	98	50	1	0	9.00E-16	86	0	chr20	-	20616410	49	1	0	0	0	0	1	RALGAPA2	RALGAPA2	RALGAPA2	RALGAPA2	match	match	match	0	0
cg14821564	1	0	NC_006485.4	13755227	13755276	100	50	0	0	2.00E-17	91.5	0	chr18	+	13755276	50	0	0	0	0	0	0	LOC107969383	LOC107969383	LOC107969383	DLGAP1	diff	diff	diff	0	0
cg14821703	1	0	NC_006491.4	129688971	129688922	100	50	0	0	2.00E-17	91.5	0	chrX	-	129688971	50	0	0	0	0	0	0	BCORL1	BCORL1	BCORL1		diff	diff	diff	0	0
cg14821713	1	0	NC_006469.4	56261197	56261246	100	50	0	0	2.00E-17	91.5	0	chr2A	+	56261197	50	0	0	0	0	0	0	LOC107973467	LOC107973467	LOC107973467	RTN4	diff	diff	diff	0	0
cg14821733	1	0	NC_006472.4	148405192	148405143	100	50	0	0	2.00E-17	91.5	0	chr5	-	148405192	50	0	0	0	0	0	0	SPINK13	SPINK13	SPINK13		diff	diff	diff	0	0
cg14821871	1	0	NC_006475.4	143910697	143910746	100	50	0	0	2.00E-17	91.5	0	chr8	+	143910746	50	0	0	0	0	0	0	SLC45A4	SLC45A4	SLC45A4	SLC45A4	match	match	match	0	0
cg14821905	1	0	NC_006469.4	3686949	3686901	93.88	49	3	0	2.00E-12	75.2	0	chr2A	-	3686949	46	3	0	0	0	0	3	COLEC11	COLEC11	COLEC11	COLEC11	match	match	match	0	0
cg14821923	1	0	NC_006472.4	21339122	21339171	100	50	0	0	2.00E-17	91.5	0	chr5	+	21339122	50	0	0	0	0	0	0	LOC104006367	LOC104006367	LOC104006367	C5orf36	diff	diff	diff	0	0
cg14821975	1	0	NC_006476.4	70113366	70113317	100	50	0	0	2.00E-17	91.5	0	chr9	-	70113366	50	0	0	0	0	0	0	OGN	OGN	OGN	CENPP;OGN	match	match	match	0	0
cg14822010	1	0	NC_006474.4	127064790	127064741	100	50	0	0	2.00E-17	91.5	0	chr7	-	127064790	50	0	0	0	0	0	0	LOC107975934	LOC107975934	LOC107975934	CADPS2	diff	diff	diff	0	0
cg14822011	1	0	NC_006487.4	34550793	34550744	100	50	0	0	2.00E-17	91.5	0	chr20	-	34550793	50	0	0	0	0	0	0	BPIFA2	BPIFA2	BPIFA2		diff	diff	diff	0	0
cg14822092	1	0	NC_006473.4	12240091	12240042	100	50	0	0	2.00E-17	91.5	0	chr6	-	12240091	50	0	0	0	0	0	0	EDN1	EDN1	EDN1	HIVEP1	diff	diff	diff	0	0
cg14822216	1	0	NC_006476.4	103509588	103509539	100	50	0	0	2.00E-17	91.5	0	chr9	-	103509588	50	0	0	0	0	0	0	LOC104008012	LOC104008012	LOC104008012		diff	diff	diff	0	0
cg14822228	1	0	NC_006478.4	66315319	66315368	100	50	0	0	2.00E-17	91.5	0	chr11	+	66315319	50	0	0	0	0	0	0	KLC2	KLC2	KLC2	PACS1	diff	diff	diff	0	0
cg14822257	1	0	NC_006468.4	53147608	53147559	94	50	3	0	5.00E-13	77	0	chr1	-	53147559	47	3	0	0	0	1	2	LOC469330	LOC469330	LOC469330	FLJ40434	diff	diff	diff	0	0
cg14822303	1	0	NC_006486.4	52663153	52663203	96.08	51	1	1	4.00E-14	80.6	0	chr19	+	52663203	49	2	0	0	0	0	2	EMC10	EMC10	EMC10	MYBPC2	diff	diff	diff	0	0
cg14822490	1	0	NC_006477.4	124991942	124991991	98	50	1	0	9.00E-16	86	0	chr10	+	124991991	49	1	0	0	0	0	1	HMX2	HMX2	HMX2	HMX2	match	match	match	0	0
cg14822494	1	0	NC_006483.4	71723259	71723308	98	50	1	0	9.00E-16	86	0	chr16	+	71723308	49	1	0	0	0	0	1	LOC104002687	LOC104002687	LOC104002687	CDYL2	diff	diff	diff	0	0
cg14822546	1	0	NC_006480.4	15557572	15557621	100	50	0	0	2.00E-17	91.5	0	chr13	+	15557572	50	0	0	0	0	0	0	ALOX5AP	ALOX5AP	ALOX5AP		diff	diff	diff	0	0
cg14822573	1	0	NC_006487.4	18334965	18335014	98	50	1	0	9.00E-16	86	0	chr20	+	18334965	49	1	0	0	0	0	1	LOC107969961	LOC107969961	LOC107969961		diff	diff	diff	0	0
cg14822579	1	0	NC_006478.4	102898055	102898104	100	50	0	0	2.00E-17	91.5	0	chr11	+	102898055	50	0	0	0	0	0	0	LOC104001307	LOC104001307	LOC104001307		diff	diff	diff	0	0
cg14822614	1	0	NC_006476.4	102319337	102319386	96	50	2	0	1.00E-14	82.4	0	chr9	+	102319386	48	2	0	0	0	0	2	NEK6	NEK6	NEK6		diff	diff	diff	0	0
cg14822696	1	0	NC_006484.4	81688994	81689043	100	50	0	0	2.00E-17	91.5	0	chr17	+	81689043	50	0	0	0	0	0	0	ASPSCR1	ASPSCR1	ASPSCR1	ASPSCR1	match	match	match	0	0
cg14822719	1	0	NC_006485.4	47599237	47599188	100	50	0	0	2.00E-17	91.5	0	chr18	-	47599188	50	0	0	0	0	0	0	CXXC1	CXXC1	CXXC1		diff	diff	diff	0	0
cg14822721	1	0	NC_006475.4	40310709	40310756	95.83	48	2	0	1.00E-13	78.8	0	chr8	+	40310709	46	2	0	0	1	1	1	LOC100614129	LOC100614129	LOC100614129	ZMAT4	diff	diff	diff	0	0
cg14822754	1	0	NC_006477.4	132911789	132911740	100	50	0	0	2.00E-17	91.5	0	chr10	-	132911789	50	0	0	0	0	0	0	LOC107966959	LOC107966959	LOC107966959		diff	diff	diff	0	0
cg14822850	1	0	NC_006482.4	55611401	55611450	100	50	0	0	2.00E-17	91.5	0	chr15	+	55611401	50	0	0	0	0	0	0	LOC107968378	LOC107968378	LOC107968378	CLK3	diff	diff	diff	0	0
cg14822860	1	0	NC_006485.4	7516274	7516225	96	50	2	0	1.00E-14	82.4	0	chr18	-	7516225	48	2	0	0	0	0	2	APCDD1	APCDD1	APCDD1	APCDD1	match	match	match	0	0
cg14822875	1	0	NC_006470.4	76585416	76585465	100	50	0	0	2.00E-17	91.5	0	chr2B	+	76585465	50	0	0	0	0	0	0	LOC104005289	LOC104005289	LOC104005289	LINC01473	diff	diff	diff	0	0
cg14822966	1	0	NC_006471.4	1980883	1980834	100	50	0	0	2.00E-17	91.5	0	chr4	-	1980834	50	0	0	0	0	0	0	SLBP	SLBP	SLBP	SLBP	match	match	match	0	0
cg14823007	1	0	NC_006468.4	7051053	7051102	100	50	0	0	2.00E-17	91.5	0	chr1	+	7051102	50	0	0	0	0	0	0	VAMP3	VAMP3	VAMP3	VAMP3	match	match	match	0	0
cg14823080	1	0	NC_006473.4	5270516	5270467	96	50	2	0	1.00E-14	82.4	0	chr6	-	5270516	48	2	0	0	0	0	2	FARS2	FARS2	FARS2	LYRM4;FARS2	match	match	match	0	0
cg14823083	1	0	NC_006478.4	113951543	113951592	100	50	0	0	2.00E-17	91.5	0	chr11	+	113951592	50	0	0	0	0	0	0	DRD2	DRD2	DRD2		diff	diff	diff	0	0
cg14823109	1	0	NC_006487.4	52570443	52570394	98	50	1	0	9.00E-16	86	0	chr20	-	52570443	49	1	0	0	0	0	1	BCAS4	BCAS4	BCAS4	BCAS4	match	match	match	0	0
cg14823162	1	0	NC_006473.4	102152956	102153005	100	50	0	0	2.00E-17	91.5	0	chr6	+	102152956	50	0	0	0	0	0	0	POU3F2	POU3F2	POU3F2	POU3F2	match	match	match	1	1
cg14823174	1	0	NC_006470.4	131675347	131675298	100	50	0	0	2.00E-17	91.5	0	chr2B	-	131675347	50	0	0	0	0	0	0	MIR149	MIR149	MIR149	ANKMY1	diff	diff	diff	0	0
cg14823201	1	0	NC_006475.4	49342700	49342651	100	50	0	0	2.00E-17	91.5	0	chr8	-	49342700	50	0	0	0	0	0	0	LOC107976491	LOC107976491	LOC107976491		diff	diff	diff	0	0
cg14823287	1	0	NC_006469.4	75943047	75943096	100	50	0	0	2.00E-17	91.5	0	chr2A	+	75943047	50	0	0	0	0	0	0	WBP1	WBP1	WBP1	WBP1;INO80B	match	match	match	0	0
cg14823363	1	0	NC_006468.4	5867205	5867254	98	50	1	0	9.00E-16	86	0	chr1	+	5867254	49	1	0	0	0	0	1	KLHL21	KLHL21	KLHL21	KLHL21	match	match	match	0	0
cg14823429	1	0	NC_006470.4	130422690	130422739	100	50	0	0	2.00E-17	91.5	0	chr2B	+	130422690	50	0	0	0	0	0	0	HDAC4	HDAC4	HDAC4	HDAC4	match	match	match	0	0
cg14823544	1	0	NC_006480.4	38161637	38161588	92	50	4	0	6.00E-12	73.4	0	chr13	-	38161588	46	4	0	0	0	0	4	LOC107967915	LOC107967915	LOC107967915		diff	diff	diff	0	0
cg14823666	1	0	NC_006477.4	69405621	69405572	98	50	1	0	9.00E-16	86	0	chr10	-	69405572	49	1	0	0	0	0	1	RUFY2	RUFY2	RUFY2	RUFY2	match	match	match	0	0
cg14823672	1	0	NC_006485.4	74680387	74680338	100	50	0	0	2.00E-17	91.5	0	chr18	-	74680387	50	0	0	0	0	0	0	LOC100608542	LOC100608542	LOC100608542	ZNF236	diff	diff	diff	0	0
cg14823710	1	0	NC_006482.4	25060798	25060749	98	50	1	0	9.00E-16	86	0	chr15	-	25060749	49	1	0	0	0	1	0	LOC104002289	LOC104002289	LOC104002289	CTDSPL2	diff	diff	diff	1	0
cg14823740	1	0	NC_006473.4	33755592	33755641	100	50	0	0	2.00E-17	91.5	0	chr6	+	33755641	50	0	0	0	0	0	0	SYNGAP1	SYNGAP1	SYNGAP1	SYNGAP1	match	match	match	0	0
cg14823763	1	0	NC_006472.4	1965543	1965494	100	50	0	0	2.00E-17	91.5	0	chr5	-	1965494	50	0	0	0	0	0	0	LOC107974598	LOC107974598	LOC107974598	IRX4	diff	diff	diff	0	0
cg14823839	1	0	NC_006486.4	7824407	7824456	100	50	0	0	2.00E-17	91.5	0	chr19	+	7824407	50	0	0	0	0	0	0	PEX11G	PEX11G	PEX11G	ARHGEF18	diff	diff	diff	0	0
cg14823865	1	0	NC_006484.4	49517808	49517759	98	50	1	0	9.00E-16	86	0	chr17	-	49517808	49	1	0	0	0	0	1	LRRC59	LRRC59	LRRC59	LRRC59	match	match	match	0	0
cg14823876	1	0	NC_006478.4	12773532	12773483	100	50	0	0	2.00E-17	91.5	0	chr11	-	12773483	50	0	0	0	0	0	0	LOC100608827	LOC100608827	LOC100608827	TEAD1	diff	diff	diff	0	0
cg14823904	1	0	NC_006484.4	4736250	4736201	98	50	1	0	9.00E-16	86	0	chr17	-	4736250	49	1	0	0	0	0	1	MYBBP1A	MYBBP1A	MYBBP1A	MYBBP1A	match	match	match	0	0
cg14823918	1	0	NC_006469.4	99603732	99603683	98	50	1	0	9.00E-16	86	0	chr2A	-	99603732	49	1	0	0	0	0	1	LOC107971782	LOC107971782	LOC107971782		diff	diff	diff	0	0
cg14823935	1	0	NC_006468.4	190042158	190042207	100	50	0	0	2.00E-17	91.5	0	chr1	+	190042207	50	0	0	0	0	0	0	KCNH1	KCNH1	KCNH1	KCNH1	match	match	match	0	0
cg14823940	1	0	NC_006486.4	41172167	41172216	98	50	1	0	9.00E-16	86	0	chr19	+	41172216	49	1	0	0	0	0	1	NCCRP1	NCCRP1	NCCRP1	PAK4	diff	diff	diff	0	0
cg14823967	1	0	NC_006480.4	92346363	92346314	98	50	1	0	9.00E-16	86	0	chr13	-	92346314	49	1	0	0	0	0	1	ARGLU1	ARGLU1	ARGLU1	ARGLU1	match	match	match	0	0
cg14823973	1	0	NC_006482.4	43053531	43053579	100	49	0	0	7.00E-17	89.7	0	chr15	+	43053531	49	0	0	0	0	0	0	LOC107968636	LOC107968636	LOC107968636		diff	diff	diff	0	0
cg14824002	1	0	NC_006483.4	15797188	15797139	100	50	0	0	2.00E-17	91.5	0	chr16	-	15797139	50	0	0	0	0	0	0	KIAA0430	KIAA0430	KIAA0430	C16orf45	diff	diff	diff	0	0
cg14824005	1	0	NC_006490.4	109080837	109080886	100	50	0	0	2.00E-17	91.5	0	chr3	+	109080886	50	0	0	0	0	0	0	LOC107970499	LOC107970499	LOC107970499		diff	diff	diff	0	0
cg14824035	1	0	NC_006486.4	55841959	55841910	100	50	0	0	2.00E-17	91.5	0	chr19	-	55841959	50	0	0	0	0	0	0	ZNF331	ZNF331	ZNF331	ZNF331	match	match	match	0	0
cg14824046	1	0	NC_006472.4	8727524	8727573	98	50	1	0	9.00E-16	86	0	chr5	+	8727573	49	1	0	0	0	0	1	LOC107974615	LOC107974615	LOC107974615		diff	diff	diff	0	0
cg14824052	1	0	NC_006477.4	3045912	3045961	100	50	0	0	2.00E-17	91.5	0	chr10	+	3045912	50	0	0	0	0	0	0	LOC107966893	LOC107966893	LOC107966893		diff	diff	diff	0	0
cg14824107	1	0	NC_006484.4	82609760	82609711	96	50	2	0	1.00E-14	82.4	0	chr17	-	82609760	48	2	0	0	0	0	2	TBCD	TBCD	TBCD	TBCD	match	match	match	0	0
cg14824147	1	0	NC_006489.4	27027974	27028023	100	50	0	0	2.00E-17	91.5	0	chr22	+	27027974	50	0	0	0	0	0	0	SGSM3	SGSM3	SGSM3	SGSM3	match	match	match	0	0
cg14824211	1	0	NC_006484.4	8349710	8349759	100	50	0	0	2.00E-17	91.5	0	chr17	+	8349710	50	0	0	0	0	0	0	NGFR	NGFR	NGFR	LOC100288866;NGFR	match	match	match	0	0
cg14824266	1	0	NC_006484.4	43632509	43632558	96	50	2	0	1.00E-14	82.4	0	chr17	+	43632558	48	2	0	0	0	0	2	ELAC2	ELAC2	ELAC2	RICH2	diff	diff	diff	0	0
cg14824267	1	0	NC_006480.4	99268500	99268451	98	50	1	0	9.00E-16	86	0	chr13	-	99268500	49	1	0	0	0	0	1	LAMP1	LAMP1	LAMP1		diff	diff	diff	0	0
cg14824301	1	0	NC_006478.4	61614091	61614042	100	50	0	0	2.00E-17	91.5	0	chr11	-	61614042	50	0	0	0	0	0	0	LOC107967103	LOC107967103	LOC107967103		diff	diff	diff	0	0
cg14824386	1	0	NC_006475.4	41023328	41023377	100	50	0	0	2.00E-17	91.5	0	chr8	+	41023377	50	0	0	0	0	0	0	SFRP1	SFRP1	SFRP1	SFRP1	match	match	match	0	0
cg14824403	1	0	NC_006484.4	36476275	36476226	100	50	0	0	2.00E-17	91.5	0	chr17	-	36476275	50	0	0	0	0	0	0	AKAP10	AKAP10	AKAP10	AKAP10	match	match	match	0	0
cg14824495	1	0	NC_006484.4	7849292	7849341	100	50	0	0	2.00E-17	91.5	0	chr17	+	7849341	50	0	0	0	0	0	0	SOX15	SOX15	SOX15	SOX15	match	match	match	0	0
cg14824549	1	0	NC_006479.4	32059433	32059384	100	50	0	0	2.00E-17	91.5	0	chr12	-	32059433	50	0	0	0	0	0	0	CDK4	CDK4	CDK4	CDK4	match	match	match	0	0
cg14824575	1	0	NC_006471.4	85403192	85403143	100	50	0	0	2.00E-17	91.5	0	chr4	-	85403192	50	0	0	0	0	0	0	LOC100615314	LOC100615314	LOC100615314		diff	diff	diff	0	0
cg14824579	1	0	NC_006470.4	122886683	122886732	100	50	0	0	2.00E-17	91.5	0	chr2B	+	122886732	50	0	0	0	0	0	0	COPS7B	COPS7B	COPS7B	PDE6D	diff	diff	diff	0	0
cg14824670	1	0	NC_006474.4	103935575	103935624	100	50	0	0	2.00E-17	91.5	0	chr7	+	103935575	50	0	0	0	0	0	0	ACHE	ACHE	ACHE	ACHE	match	match	match	0	0
cg14824732	1	0	NC_006471.4	156764558	156764509	100	50	0	0	2.00E-17	91.5	0	chr4	-	156764509	50	0	0	0	0	0	0	LOC107974444	LOC107974444	LOC107974444		diff	diff	diff	0	0
cg14824740	1	0	NC_006468.4	69579783	69579832	98	50	1	0	9.00E-16	86	0	chr1	+	69579783	49	1	0	0	0	0	1	LRRC7	LRRC7	LRRC7		diff	diff	diff	0	0
cg14824766	1	0	NC_006472.4	77094951	77095000	100	50	0	0	2.00E-17	91.5	0	chr5	+	77094951	50	0	0	0	0	0	0	LOC461914	LOC461914	LOC461914	C5orf42	diff	diff	diff	0	0
cg14824802	1	0	NC_006477.4	35747726	35747775	98	50	1	0	9.00E-16	86	0	chr10	+	35747775	49	1	0	0	0	0	1	LOC107966707	LOC107966707	LOC107966707	PARD3	diff	diff	diff	0	0
cg14824848	1	0	NC_006472.4	145980831	145980880	100	50	0	0	2.00E-17	91.5	0	chr5	+	145980831	50	0	0	0	0	0	0	PRELID2	PRELID2	PRELID2	PRELID2	match	match	match	0	0
cg14824887	1	0	NC_006473.4	11820675	11820626	98	50	1	0	9.00E-16	86	0	chr6	-	11820675	49	1	0	0	0	0	1	ADTRP	ADTRP	ADTRP	ADTRP	match	match	match	0	0
cg14824901	1	0	NC_006468.4	188569258	188569209	100	50	0	0	2.00E-17	91.5	0	chr1	-	188569209	50	0	0	0	0	0	0	G0S2	G0S2	G0S2	G0S2	match	match	match	0	0
cg14824921	1	0	NC_006471.4	73513928	73513879	98	50	1	0	9.00E-16	86	0	chr4	-	73513879	49	1	0	0	0	0	1	LOC100615338	LOC100615338	LOC100615338	IGFBP7	diff	diff	diff	1	0
cg14824933	1	0	NC_006491.4	56375565	56375516	100	50	0	0	2.00E-17	91.5	0	chrX	-	56375565	50	0	0	0	0	0	0	UBQLN2	UBQLN2	UBQLN2	UBQLN2	match	match	match	0	0
cg14824935	1	0	NC_006490.4	8884488	8884537	100	50	0	0	2.00E-17	91.5	0	chr3	+	8884488	50	0	0	0	0	0	0	SSUH2	SSUH2	SSUH2	SSUH2	match	match	match	0	0
cg14824936	1	0	NC_006478.4	93031822	93031870	96	50	1	1	1.00E-13	78.8	0	chr11	+	93031822	47	2	0	0	0	0	2	LOC107967350	LOC107967350	LOC107967350		diff	diff	diff	0	0
cg14824950	1	0	NC_006487.4	37378421	37378470	100	50	0	0	2.00E-17	91.5	0	chr20	+	37378470	50	0	0	0	0	0	0	CNBD2	CNBD2	CNBD2	PHF20	diff	diff	diff	0	0
cg14824961	1	0	NC_006485.4	23604733	23604782	100	50	0	0	2.00E-17	91.5	0	chr18	+	23604733	50	0	0	0	0	0	0	LOC100615285	LOC100615285	LOC100615285	KCTD1	diff	diff	diff	0	0
cg14824983	1	0	NC_006490.4	51353032	51352983	100	50	0	0	2.00E-17	91.5	0	chr3	-	51353032	50	0	0	0	0	0	0	LOC107970644	LOC107970644	LOC107970644	SEMA3B	diff	diff	diff	0	0
cg14824984	1	0	NC_006470.4	121011646	121011690	100	45	0	0	1.00E-14	82.4	0	chr2B	+	121011690	45	0	0	0	0	0	0	TRIP12	TRIP12	TRIP12	FBXO36	diff	diff	diff	0	0
cg14824991	1	0	NC_006487.4	45420028	45420077	98	50	1	0	9.00E-16	86	0	chr20	+	45420077	49	1	0	0	0	0	1	LOC107969911	LOC107969911	LOC107969911		diff	diff	diff	0	0
cg14825033	1	0	NC_006471.4	125044876	125044827	100	50	0	0	2.00E-17	91.5	0	chr4	-	125044827	50	0	0	0	0	0	0	KIAA1109	KIAA1109	KIAA1109		diff	diff	diff	0	0
cg14825076	1	0	NC_006479.4	33627131	33627082	100	50	0	0	2.00E-17	91.5	0	chr12	-	33627131	50	0	0	0	0	0	0	RNF41	RNF41	RNF41	RNF41	match	match	match	0	0
cg14825094	1	0	NC_006484.4	63216165	63216214	100	50	0	0	2.00E-17	91.5	0	chr17	+	63216165	50	0	0	0	0	0	0	STRADA	STRADA	STRADA	STRADA	match	match	match	0	0
cg14825116	1	0	NC_006491.4	100928820	100928869	100	50	0	0	2.00E-17	91.5	0	chrX	+	100928869	50	0	0	0	0	0	0	TAF7L	TAF7L	TAF7L	TAF7L	match	match	match	0	0
cg14825152	1	0	NC_006468.4	67570863	67570912	98	50	1	0	9.00E-16	86	0	chr1	+	67570863	49	1	0	0	0	0	1	LOC745669	LOC745669	LOC745669		diff	diff	diff	0	0
cg14825187	1	0	NC_006484.4	12413431	12413480	98	50	1	0	9.00E-16	86	0	chr17	+	12413431	49	1	0	0	0	0	1	PLCD3	PLCD3	PLCD3	ACBD4;PLCD3	match	match	match	0	0
cg14825221	1	0	NC_006471.4	47641619	47641570	94	50	3	0	5.00E-13	77	0	chr4	-	47641570	47	3	0	0	0	0	3	SCD5	SCD5	SCD5	SCD5	match	match	match	0	0
cg14825251	1	0	NC_006478.4	36658204	36658155	100	50	0	0	2.00E-17	91.5	0	chr11	-	36658155	50	0	0	0	0	0	0	LOC107967067	LOC107967067	LOC107967067	RAG1	diff	diff	diff	0	0
cg14825271	1	0	NC_006471.4	10870944	10870895	98	50	1	0	9.00E-16	86	0	chr4	-	10870944	49	1	0	0	0	0	1	CLNK	CLNK	CLNK		diff	diff	diff	0	0
cg14825287	1	0	NC_006481.4	90160594	90160643	98	50	1	0	9.00E-16	86	0	chr14	+	90160643	49	1	0	0	0	0	1	AKT1	AKT1	AKT1	AKT1	match	match	match	0	0
cg14825340	1	0	NC_006475.4	26278502	26278453	100	50	0	0	2.00E-17	91.5	0	chr8	-	26278502	50	0	0	0	0	0	0	LOC107976269	LOC107976269	LOC107976269	ADRA1A	diff	diff	diff	0	0
cg14825359	1	0	NC_006481.4	7765881	7765832	100	50	0	0	2.00E-17	91.5	0	chr14	-	7765832	50	0	0	0	0	0	0	PCK2	PCK2	PCK2	NRL	diff	diff	diff	0	0
cg14825372	1	0	NC_006470.4	16814948	16814997	100	50	0	0	2.00E-17	91.5	0	chr2B	+	16814948	50	0	0	0	0	0	0	TRNAE-UUC	TRNAE-UUC	TRNAE-UUC	CCDC115	diff	diff	diff	0	0
cg14825384	1	0	NC_006477.4	115322673	115322624	98	50	1	0	9.00E-16	86	0	chr10	-	115322624	49	1	0	0	0	0	1	CASP7	CASP7	CASP7	CASP7	match	match	match	0	0
cg14825408	1	0	NC_006484.4	44581749	44581700	100	50	0	0	2.00E-17	91.5	0	chr17	-	44581749	50	0	0	0	0	0	0	MAP2K4	MAP2K4	MAP2K4	MAP2K4	match	match	match	0	0
cg14825413	1	0	NC_006475.4	146019160	146019209	100	50	0	0	2.00E-17	91.5	0	chr8	+	146019160	50	0	0	0	0	0	0	LOC107976465	LOC107976465	LOC107976465	GLI4	diff	diff	diff	0	0
cg14825555	1	0	NC_006468.4	25952339	25952388	98	50	1	0	9.00E-16	86	0	chr1	+	25952388	49	1	0	0	0	0	1	SFN	SFN	SFN	SFN	match	match	match	0	0
cg14825577	1	0	NC_006479.4	31439778	31439729	100	50	0	0	2.00E-17	91.5	0	chr12	-	31439778	50	0	0	0	0	0	0	LOC100608670	LOC100608670	LOC100608670		diff	diff	diff	0	0
cg14825593	1	0	NC_006480.4	84226974	84226925	100	50	0	0	2.00E-17	91.5	0	chr13	-	84226925	50	0	0	0	0	0	0	STK24	STK24	STK24	STK24	match	match	match	0	0
cg14825598	1	0	NC_006476.4	46974344	46974393	100	50	0	0	2.00E-17	91.5	0	chr9	+	46974344	50	0	0	0	0	0	0	LOC104007882	LOC104007882	LOC104007882		diff	diff	diff	0	0
cg14825601	1	0	NC_006477.4	133736710	133736759	98	50	1	0	9.00E-16	86	0	chr10	+	133736710	49	1	0	0	0	0	1	LOC104008353	LOC104008353	LOC104008353		diff	diff	diff	0	0
cg14825612	1	0	NC_006478.4	68983061	68983012	94	50	3	0	5.00E-13	77	0	chr11	-	68983061	47	3	0	0	0	1	2	TPCN2	TPCN2	TPCN2		diff	diff	diff	0	0
cg14825633	1	0	NC_006478.4	69786025	69785976	96	50	2	0	1.00E-14	82.4	0	chr11	-	69785976	48	2	0	0	0	0	2	FGF3	FGF3	FGF3		diff	diff	diff	0	0
cg14825673	1	0	NC_006473.4	76356851	76356802	96	50	2	0	1.00E-14	82.4	0	chr6	-	76356802	48	2	0	0	0	0	2	CD109	CD109	CD109		diff	diff	diff	0	0
cg14825683	1	0	NC_006475.4	37666094	37666143	100	50	0	0	2.00E-17	91.5	0	chr8	+	37666094	50	0	0	0	0	0	0	GOT1L1	GOT1L1	GOT1L1	GOT1L1	match	match	match	0	0
cg14825684	1	0	NC_006477.4	45032713	45032664	100	50	0	0	2.00E-17	91.5	0	chr10	-	45032664	50	0	0	0	0	0	0	RASGEF1A	RASGEF1A	RASGEF1A	RASGEF1A	match	match	match	0	0
cg14825729	1	0	NC_006471.4	150662682	150662731	100	50	0	0	2.00E-17	91.5	0	chr4	+	150662682	50	0	0	0	0	0	0	TTC29	TTC29	TTC29	TTC29	match	match	match	0	0
cg14825736	1	0	NC_006472.4	142759110	142759061	100	50	0	0	2.00E-17	91.5	0	chr5	-	142759110	50	0	0	0	0	0	0	FGF1	FGF1	FGF1	FGF1	match	match	match	0	0
cg14825743	1	0	NC_006474.4	101799104	101799153	100	50	0	0	2.00E-17	91.5	0	chr7	+	101799104	50	0	0	0	0	0	0	TRRAP	TRRAP	TRRAP		diff	diff	diff	0	0
cg14825755	1	0	NC_006489.4	6000982	6001031	100	50	0	0	2.00E-17	91.5	0	chr22	+	6000982	50	0	0	0	0	0	0	C22H22orf39	C22H22orf39	C22H22orf39	C22orf39	diff	diff	diff	0	0
cg14825828	1	0	NC_006468.4	199091352	199091401	96	50	2	0	1.00E-14	82.4	0	chr1	+	199091352	48	2	0	0	0	0	2	EPRS	EPRS	EPRS	EPRS	match	match	match	0	0
cg14825872	1	0	NC_006474.4	47074703	47074752	100	50	0	0	2.00E-17	91.5	0	chr7	+	47074703	50	0	0	0	0	0	0	C7H7orf65	C7H7orf65	C7H7orf65	C7orf65	diff	diff	diff	0	0
cg14825889	1	0	NC_006472.4	171463246	171463197	100	50	0	0	2.00E-17	91.5	0	chr5	-	171463246	50	0	0	0	0	0	0	LOC104006648	LOC104006648	LOC104006648	RANBP17	diff	diff	diff	0	0
cg14825905	1	0	NC_006477.4	80515436	80515387	98	50	1	0	9.00E-16	86	0	chr10	-	80515436	49	1	0	0	0	0	1	PPIF	PPIF	PPIF	ZMIZ1	diff	diff	diff	0	0
cg14825976	1	0	NC_006485.4	4301334	4301383	98	50	1	0	9.00E-16	86	0	chr18	+	4301334	49	1	0	0	0	0	1	FAM210A	FAM210A	FAM210A	C18orf1	diff	diff	diff	0	0
cg14825985	1	0	NC_006470.4	16336821	16336870	100	50	0	0	2.00E-17	91.5	0	chr2B	+	16336821	50	0	0	0	0	0	0	LOC107973690	LOC107973690	LOC107973690		diff	diff	diff	0	0
cg14826031	1	0	NC_006478.4	75687831	75687782	98	50	1	0	9.00E-16	86	0	chr11	-	75687782	49	1	0	0	0	0	1	MAP6	MAP6	MAP6	MAP6	match	match	match	0	0
cg14826093	1	0	NC_006468.4	45182890	45182841	100	50	0	0	2.00E-17	91.5	0	chr1	-	45182890	50	0	0	0	0	0	0	CCDC17	CCDC17	CCDC17	NASP	diff	diff	diff	0	0
cg14826184	1	0	NC_006478.4	2721720	2721769	100	50	0	0	2.00E-17	91.5	0	chr11	+	2721769	50	0	0	0	0	0	0	LOC107966996	LOC107966996	LOC107966996	KCNQ1	diff	diff	diff	0	0
cg14826185	1	0	NC_006472.4	168531875	168531826	98	50	1	0	9.00E-16	86	0	chr5	-	168531875	49	1	0	0	0	0	1	LOC104006631	LOC104006631	LOC104006631	TENM2	diff	diff	diff	0	0
cg14826211	1	0	NC_006469.4	23988903	23988952	98	50	1	0	9.00E-16	86	0	chr2A	+	23988903	49	1	0	0	0	0	1	LOC107973206	LOC107973206	LOC107973206	KLHL29	diff	diff	diff	0	0
cg14826215	1	0	NC_006474.4	144671869	144671820	98	50	1	0	9.00E-16	86	0	chr7	-	144671820	49	1	0	0	1	1	0	PARP12	PARP12	PARP12	PARP12	match	match	match	0	0
cg14826226	1	0	NC_006482.4	59342926	59342975	100	50	0	0	2.00E-17	91.5	0	chr15	+	59342975	50	0	0	0	0	0	0	CRABP1	CRABP1	CRABP1	CRABP1	match	match	match	0	0
cg14826251	1	0	NC_006468.4	193969555	193969506	100	50	0	0	2.00E-17	91.5	0	chr1	-	193969506	50	0	0	0	0	0	0	KCNK2	KCNK2	KCNK2		diff	diff	diff	0	0
cg14826331	1	0	NC_006484.4	15624094	15624143	100	50	0	0	2.00E-17	91.5	0	chr17	+	15624094	50	0	0	0	0	0	0	CNP	CNP	CNP	CNP	match	match	match	0	0
cg14826394	1	0	NC_006472.4	134305932	134305981	100	50	0	0	2.00E-17	91.5	0	chr5	+	134305981	50	0	0	0	0	0	0	CDKL3	CDKL3	CDKL3	CDKL3	match	match	match	0	0
cg14826401	1	0	NC_006468.4	150075177	150075128	98	50	1	0	9.00E-16	86	0	chr1	-	150075128	49	1	0	0	0	0	1	VAMP4	VAMP4	VAMP4	VAMP4	match	match	match	0	0
cg14826404	1	0	NC_006472.4	181421588	181421637	100	50	0	0	2.00E-17	91.5	0	chr5	+	181421588	50	0	0	0	0	0	0	MGAT1	MGAT1	MGAT1	MGAT1	match	match	match	0	0
cg14826456	1	0	NC_006477.4	115718487	115718536	100	50	0	0	2.00E-17	91.5	0	chr10	+	115718536	50	0	0	0	0	0	0	ADRB1	ADRB1	ADRB1	ADRB1	match	match	match	0	0
cg14826493	1	0	NC_006479.4	37645810	37645859	100	50	0	0	2.00E-17	91.5	0	chr12	+	37645810	50	0	0	0	0	0	0	KRT80	KRT80	KRT80		diff	diff	diff	0	0
cg14826516	1	0	NC_006489.4	37159863	37159912	100	50	0	0	2.00E-17	91.5	0	chr22	+	37159912	50	0	0	0	0	0	0	SELO	SELO	SELO	SELO	match	match	match	1	0
cg14826553	1	0	NC_006475.4	25137235	25137284	100	50	0	0	2.00E-17	91.5	0	chr8	+	25137284	50	0	0	0	0	0	0	LOC100615640	LOC100615640	LOC100615640		diff	diff	diff	0	0
cg14826624	1	0	NC_006468.4	17684333	17684284	98	50	1	0	9.00E-16	86	0	chr1	-	17684284	49	1	0	0	0	0	1	PAX7	PAX7	PAX7	PAX7	match	match	match	0	0
cg14826642	1	0	NC_006468.4	18230699	18230748	100	50	0	0	2.00E-17	91.5	0	chr1	+	18230748	50	0	0	0	0	0	0	MRTO4	MRTO4	MRTO4	EMC1	diff	diff	diff	0	0
cg14826683	1	0	NC_006468.4	131102594	131102643	98	50	1	0	9.00E-16	86	0	chr1	+	131102643	49	1	0	0	0	0	1	LOC457314	LOC457314	LOC457314	SPRR2D	diff	diff	diff	0	0
cg14826711	1	0	NC_006468.4	147691883	147691834	100	50	0	0	2.00E-17	91.5	0	chr1	-	147691883	50	0	0	0	0	0	0	CCDC181	CCDC181	CCDC181	C1orf114	diff	diff	diff	0	0
cg14826721	1	0	NC_006476.4	33743765	33743716	100	50	0	0	2.00E-17	91.5	0	chr9	-	33743716	50	0	0	0	0	0	0	APTX	APTX	APTX	DNAJA1	diff	diff	diff	0	0
cg14826752	1	0	NC_006470.4	57718624	57718673	100	50	0	0	2.00E-17	91.5	0	chr2B	+	57718624	50	0	0	0	0	0	0	LOC459709	LOC459709	LOC459709		diff	diff	diff	0	0
cg14826764	1	0	NC_006484.4	18056116	18056067	98	50	1	0	9.00E-16	86	0	chr17	-	18056067	49	1	0	0	0	0	1	NEUROD2	NEUROD2	NEUROD2		diff	diff	diff	0	0
cg14826792	1	0	NC_006475.4	64155391	64155440	96	50	2	0	1.00E-14	82.4	0	chr8	+	64155391	48	2	0	0	0	0	2	TTPA	TTPA	TTPA	TTPA	match	match	match	0	0
cg14826797	1	0	NC_006472.4	80836234	80836185	100	50	0	0	2.00E-17	91.5	0	chr5	-	80836185	50	0	0	0	0	0	0	TARS	TARS	TARS	TARS	match	match	match	0	0
cg14826870	1	0	NC_006481.4	80309616	80309567	98	50	1	0	9.00E-16	86	0	chr14	-	80309567	49	1	0	0	0	0	1	DICER1	DICER1	DICER1	DICER1;DICER1-AS1	match	match	match	0	0
cg14826891	1	0	NC_006484.4	23156756	23156805	98	50	1	0	9.00E-16	86	0	chr17	+	23156756	49	1	0	0	0	0	1	LOC104002862	LOC104002862	LOC104002862	ACCN1	diff	diff	diff	0	0
cg14826909	1	0	NC_006477.4	1676722	1676673	98	50	1	0	9.00E-16	86	0	chr10	-	1676673	49	1	0	0	0	0	1	LOC736356	LOC736356	LOC736356	ADARB2	diff	diff	diff	0	0
cg14826954	1	0	NC_006486.4	55192260	55192309	100	50	0	0	2.00E-17	91.5	0	chr19	+	55192260	50	0	0	0	0	0	0	LOC100610964	LOC100610964	LOC100610964	ZNF468	diff	diff	diff	0	0
cg14826962	1	0	NC_006483.4	29654343	29654294	100	50	0	0	2.00E-17	91.5	0	chr16	-	29654343	50	0	0	0	0	0	0	CCDC189	CCDC189	CCDC189	PHKG2	diff	diff	diff	0	0
cg14826972	1	0	NC_006478.4	119022689	119022738	100	50	0	0	2.00E-17	91.5	0	chr11	+	119022689	50	0	0	0	0	0	0	ARCN1	ARCN1	ARCN1	ARCN1	match	match	match	0	0
cg14827054	1	0	NC_006468.4	64428784	64428833	98	50	1	0	9.00E-16	86	0	chr1	+	64428784	49	1	0	0	0	0	1	CACHD1	CACHD1	CACHD1	CACHD1	match	match	match	0	0
cg14827056	1	0	NC_006475.4	143182024	143181975	100	50	0	0	2.00E-17	91.5	0	chr8	-	143182024	50	0	0	0	0	0	0	CHRAC1	CHRAC1	CHRAC1	EIF2C2	diff	diff	diff	0	0
cg14827090	1	0	NC_006481.4	85767822	85767775	100	48	0	0	3.00E-16	87.8	0	chr14	-	85767775	48	0	0	0	0	0	0	LOC107968250	LOC107968250	LOC107968250	WDR25	diff	diff	diff	0	0
cg14827149	1	0	NC_006468.4	21220896	21220847	100	50	0	0	2.00E-17	91.5	0	chr1	-	21220896	50	0	0	0	0	0	0	WNT4	WNT4	WNT4		diff	diff	diff	0	0
cg14827165	1	0	NC_006486.4	18066829	18066780	100	50	0	0	2.00E-17	91.5	0	chr19	-	18066829	50	0	0	0	0	0	0	MYO9B	MYO9B	MYO9B	MYO9B	match	match	match	0	0
cg14827282	1	0	NC_006486.4	11586989	11586940	98	50	1	0	9.00E-16	86	0	chr19	-	11586940	49	1	0	0	0	0	1	SMARCA4	SMARCA4	SMARCA4	SMARCA4	match	match	match	0	0
cg14827294	1	0	NC_006486.4	52728789	52728740	100	50	0	0	2.00E-17	91.5	0	chr19	-	52728740	50	0	0	0	0	0	0	ASPDH	ASPDH	ASPDH	ASPDH	match	match	match	0	0
cg14827391	1	0	NC_006484.4	797865	797816	100	50	0	0	2.00E-17	91.5	0	chr17	-	797816	50	0	0	0	0	0	0	MRM3	MRM3	MRM3	NXN	diff	diff	diff	0	0
cg14827411	1	0	NC_006481.4	53310446	53310495	100	50	0	0	2.00E-17	91.5	0	chr14	+	53310495	50	0	0	0	0	0	0	LOC107968195	LOC107968195	LOC107968195	ACTN1	diff	diff	diff	0	0
cg14827414	1	0	NC_006473.4	27374953	27374904	100	50	0	0	2.00E-17	91.5	0	chr6	-	27374953	50	0	0	0	0	0	0	TRNAH-GUG	TRNAH-GUG	TRNAH-GUG		diff	diff	diff	0	0
cg14827440	1	0	NC_006479.4	79576842	79576793	100	50	0	0	2.00E-17	91.5	0	chr12	-	79576793	50	0	0	0	0	0	0	LOC107967775	LOC107967775	LOC107967775		diff	diff	diff	0	0
cg14827469	1	0	NC_006472.4	80457962	80457913	100	50	0	0	2.00E-17	91.5	0	chr5	-	80457913	50	0	0	0	0	0	0	ADAMTS12	ADAMTS12	ADAMTS12	ADAMTS12	match	match	match	0	0
cg14827496	1	0	NC_006473.4	172783299	172783348	100	50	0	0	2.00E-17	91.5	0	chr6	+	172783348	50	0	0	0	0	0	0	LOC107975432	LOC107975432	LOC107975432		diff	diff	diff	0	0
cg14827499	1	0	NC_006475.4	145938067	145938018	98	50	1	0	9.00E-16	86	0	chr8	-	145938067	49	1	0	0	0	0	1	GPIHBP1	GPIHBP1	GPIHBP1		diff	diff	diff	0	0
cg14827528	1	0	NC_006484.4	5666441	5666392	98	50	1	0	9.00E-16	86	0	chr17	-	5666441	49	1	0	0	0	0	1	C1QBP	C1QBP	C1QBP	C1QBP	match	match	match	0	0
cg14827778	1	0	NC_006472.4	135897239	135897190	98	50	1	0	9.00E-16	86	0	chr5	-	135897190	49	1	0	0	0	0	1	FBXL21	FBXL21	FBXL21	FBXL21	match	match	match	0	0
cg14827797	1	0	NC_006482.4	56626912	56626961	100	50	0	0	2.00E-17	91.5	0	chr15	+	56626961	50	0	0	0	0	0	0	SNUPN	SNUPN	SNUPN	SNUPN	match	match	match	0	0
cg14827807	1	0	NC_006468.4	128925599	128925550	98	50	1	0	9.00E-16	86	0	chr1	-	128925599	49	1	0	0	0	0	1	CERS2	CERS2	CERS2	LASS2	diff	diff	diff	0	0
cg14827924	1	0	NC_006484.4	14817252	14817203	100	50	0	0	2.00E-17	91.5	0	chr17	-	14817203	50	0	0	0	0	0	0	EZH1	EZH1	EZH1		diff	diff	diff	0	0
cg14828019	1	0	NC_006481.4	89226031	89226080	98	50	1	0	9.00E-16	86	0	chr14	+	89226031	49	1	0	0	0	0	1	C14H14orf2	C14H14orf2	C14H14orf2		diff	diff	diff	0	0
cg14828102	1	0	NC_006480.4	99456724	99456675	100	50	0	0	2.00E-17	91.5	0	chr13	-	99456724	50	0	0	0	0	0	0	ADPRHL1	ADPRHL1	ADPRHL1	DCUN1D2	diff	diff	diff	0	0
cg14828169	1	0	NC_006472.4	146583231	146583182	98	50	1	0	9.00E-16	86	0	chr5	-	146583231	49	1	0	0	0	0	1	TCERG1	TCERG1	TCERG1		diff	diff	diff	0	0
cg14828187	1	0	NC_006490.4	50419471	50419422	100	50	0	0	2.00E-17	91.5	0	chr3	-	50419422	50	0	0	0	0	0	0	USP4	USP4	USP4		diff	diff	diff	0	0
cg14828248	1	0	NC_006491.4	130860027	130860076	100	50	0	0	2.00E-17	91.5	0	chrX	+	130860027	50	0	0	0	0	0	0	LOC104004000	LOC104004000	LOC104004000	FLJ30058	diff	diff	diff	0	0
cg14828295	1	0	NC_006482.4	54973133	54973084	96	50	2	0	1.00E-14	82.4	0	chr15	-	54973084	48	2	0	0	0	0	2	STOML1	STOML1	STOML1		diff	diff	diff	0	0
cg14828370	1	0	NC_006468.4	76965393	76965344	100	50	0	0	2.00E-17	91.5	0	chr1	-	76965393	50	0	0	0	0	0	0	ST6GALNAC5	ST6GALNAC5	ST6GALNAC5		diff	diff	diff	0	0
cg14828404	1	0	NC_006469.4	57308112	57308161	98	50	1	0	9.00E-16	86	0	chr2A	+	57308161	49	1	0	0	0	0	1	MIR216B	MIR216B	MIR216B		diff	diff	diff	0	0
cg14828411	1	0	NW_015973060.1	8590	8639	98	50	1	0	9.00E-16	86	0	chr1_random_Contig37193	+	8590	49	1	0	0	0	0	1	LOC107971373	LOC107971373	LOC107971373		diff	diff	diff	0	0
cg14828484	1	0	NC_006479.4	124285129	124285080	98	50	1	0	9.00E-16	86	0	chr12	-	124285080	49	1	0	0	0	0	1	C12H12orf43	C12H12orf43	C12H12orf43	C12orf43	diff	diff	diff	0	0
cg14828511	1	0	NC_006468.4	107693453	107693404	100	50	0	0	2.00E-17	91.5	0	chr1	-	107693404	50	0	0	0	0	0	0	PRMT6	PRMT6	PRMT6	PRMT6	match	match	match	0	0
cg14828546	1	0	NC_006490.4	183755913	183755962	98	50	1	0	9.00E-16	86	0	chr3	+	183755913	49	1	0	0	0	0	1	LOC104005862	LOC104005862	LOC104005862	PEX5L	diff	diff	diff	0	0
cg14828639	1	0	NC_006479.4	7317199	7317150	100	50	0	0	2.00E-17	91.5	0	chr12	-	7317199	50	0	0	0	0	0	0	PHB2	PHB2	PHB2	LPCAT3	diff	diff	diff	0	0
cg14828673	1	0	NC_006475.4	146069690	146069641	96	50	2	0	1.00E-14	82.4	0	chr8	-	146069641	48	2	0	0	0	1	1	ZNF696	ZNF696	ZNF696	TOP1MT	diff	diff	diff	0	0
cg14828865	1	0	NC_006491.4	67707520	67707569	100	50	0	0	2.00E-17	91.5	0	chrX	+	67707520	50	0	0	0	0	0	0	OPHN1	OPHN1	OPHN1	OPHN1	match	match	match	0	0
cg14828965	1	0	NC_006483.4	29660001	29659952	100	50	0	0	2.00E-17	91.5	0	chr16	-	29659952	50	0	0	0	0	0	0	CCDC189	CCDC189	CCDC189	RNF40;C16orf93	diff	diff	diff	0	0
cg14828991	1	0	NC_006488.4	30955182	30955231	100	50	0	0	2.00E-17	91.5	0	chr21	+	30955182	50	0	0	0	0	0	0	LOC107970178	LOC107970178	LOC107970178	TRPM2	diff	diff	diff	0	0
cg14829066	1	0	NC_006482.4	68740147	68740098	100	50	0	0	2.00E-17	91.5	0	chr15	-	68740098	50	0	0	0	0	0	0	LOC107968414	LOC107968414	LOC107968414	NTRK3	diff	diff	diff	0	0
cg14829190	1	0	NC_006485.4	4022561	4022512	96	50	2	0	1.00E-14	82.4	0	chr18	-	4022561	48	2	0	0	0	0	2	MC2R	MC2R	MC2R	MC2R	match	match	match	0	0
cg14829239	1	0	NC_006472.4	151268608	151268655	100	48	0	0	3.00E-16	87.8	0	chr5	+	151268608	48	0	0	0	0	0	0	TNIP1	TNIP1	TNIP1	TNIP1	match	match	match	0	0
cg14829271	1	0	NC_006475.4	28275887	28275838	100	50	0	0	2.00E-17	91.5	0	chr8	-	28275887	50	0	0	0	0	0	0	LOC107976274	LOC107976274	LOC107976274	INTS9	diff	diff	diff	0	0
cg14829273	1	0	NC_006475.4	135668973	135669025	94.34	53	0	1	4.00E-14	80.6	0	chr8	+	135668973	50	3	0	0	0	0	3	WISP1	WISP1	WISP1	WISP1	match	match	match	0	0
cg14829281	1	0	NC_006483.4	29548306	29548257	100	50	0	0	2.00E-17	91.5	0	chr16	-	29548306	50	0	0	0	0	0	0	PRR14	PRR14	PRR14	PRR14	match	match	match	0	0
cg14829359	1	0	NC_006478.4	134469369	134469418	98	50	1	0	9.00E-16	86	0	chr11	+	134469369	49	1	0	0	0	0	1	SPATA19	SPATA19	SPATA19		diff	diff	diff	0	0
cg14829360	1	0	NC_006484.4	75447565	75447614	96	50	2	0	1.00E-14	82.4	0	chr17	+	75447614	48	2	0	0	0	0	2	TRIM65	TRIM65	TRIM65		diff	diff	diff	0	0
cg14829378	1	0	NC_006476.4	33890843	33890892	100	50	0	0	2.00E-17	91.5	0	chr9	+	33890892	50	0	0	0	0	0	0	B4GALT1	B4GALT1	B4GALT1	B4GALT1	match	match	match	0	0
cg14829409	1	0	NC_006471.4	115710921	115710959	100	39	0	0	2.00E-11	71.6	0	chr4	+	115710959	39	0	0	0	0	0	0	MIR367	MIR367	MIR367	LARP7	diff	diff	diff	0	0
cg14829516	1	0	NC_006484.4	17530683	17530634	100	50	0	0	2.00E-17	91.5	0	chr17	-	17530634	50	0	0	0	0	0	0	NR1D1	NR1D1	NR1D1	THRA;NR1D1	match	match	match	0	0
cg14829553	1	0	NC_006468.4	34180844	34180893	98	50	1	0	9.00E-16	86	0	chr1	+	34180893	49	1	0	0	0	0	1	SMIM12	SMIM12	SMIM12	C1orf212	diff	diff	diff	0	0
cg14829558	1	0	NC_006479.4	46165353	46165304	100	50	0	0	2.00E-17	91.5	0	chr12	-	46165304	50	0	0	0	0	0	0	TMEM117	TMEM117	TMEM117	TMEM117	match	match	match	0	0
cg14829606	1	0	NC_006473.4	170670473	170670522	98	50	1	0	9.00E-16	86	0	chr6	+	170670522	49	1	0	0	0	0	1	T	T	T	T	match	match	match	0	0
cg14829677	1	0	NC_006474.4	71365139	71365188	98	50	1	0	9.00E-16	86	0	chr7	+	71365188	49	1	0	0	0	0	1	WBSCR17	WBSCR17	WBSCR17	AUTS2	diff	diff	diff	0	0
cg14829779	1	0	NC_006487.4	17935118	17935069	98	50	1	0	9.00E-16	86	0	chr20	-	17935069	49	1	0	0	0	0	1	MGME1	MGME1	MGME1	C20orf72;SNX5	diff	diff	diff	0	0
cg14829814	1	0	NC_006479.4	110877924	110877875	96	50	2	0	1.00E-14	82.4	0	chr12	-	110877924	48	2	0	1	1	1	1	LOC743421	LOC743421	LOC743421		diff	diff	diff	0	0
cg14829883	1	0	NC_006468.4	43108038	43107989	100	50	0	0	2.00E-17	91.5	0	chr1	-	43107989	50	0	0	0	0	0	0	KDM4A	KDM4A	KDM4A	PTPRF	diff	diff	diff	0	0
cg14830002	1	0	NC_006468.4	227029001	227028952	100	50	0	0	2.00E-17	91.5	0	chr1	-	227029001	50	0	0	0	0	0	0	LOC469158	LOC469158	LOC469158	OR2B11	diff	diff	diff	0	0
cg14830003	1	0	NC_006468.4	36926282	36926331	100	50	0	0	2.00E-17	91.5	0	chr1	+	36926331	50	0	0	0	0	0	0	DNALI1	DNALI1	DNALI1	DNALI1	match	match	match	0	0
cg14830045	1	0	NC_006468.4	421825	421874	96	50	2	0	1.00E-14	82.4	0	chr1	+	421825	48	2	0	0	0	0	2	B3GALT6	B3GALT6	B3GALT6		diff	diff	diff	0	0
cg14830082	1	0	NC_006478.4	130754964	130754915	100	50	0	0	2.00E-17	91.5	0	chr11	-	130754915	50	0	0	0	0	0	0	ST14	ST14	ST14	ST14	match	match	match	0	0
cg14830166	1	0	NC_006479.4	12225348	12225299	98	50	1	0	9.00E-16	86	0	chr12	-	12225348	49	1	0	0	0	0	1	ETV6	ETV6	ETV6	ETV6	match	match	match	1	0
cg14830270	1	0	NC_006484.4	2129912	2129863	98	50	1	0	9.00E-16	86	0	chr17	-	2129863	49	1	0	0	0	0	1	HIC1	HIC1	HIC1	SMG6	diff	diff	diff	0	0
cg14830287	1	0	NC_006468.4	37310567	37310616	100	50	0	0	2.00E-17	91.5	0	chr1	+	37310616	50	0	0	0	0	0	0	INPP5B	INPP5B	INPP5B	INPP5B	match	match	match	0	0
cg14830367	1	0	NC_006468.4	157001343	157001295	96	50	1	1	1.00E-13	78.8	0	chr1	-	157001295	47	2	0	0	0	0	2	LINC00083	LINC00083	LINC00083		diff	diff	diff	0	0
cg14830402	1	0	NC_006477.4	6393963	6393914	100	50	0	0	2.00E-17	91.5	0	chr10	-	6393963	50	0	0	0	0	0	0	PFKFB3	PFKFB3	PFKFB3	PFKFB3	match	match	match	0	0
cg14830466	1	0	NC_006468.4	70466706	70466657	98	50	1	0	9.00E-16	86	0	chr1	-	70466706	49	1	0	0	0	0	1	CTH	CTH	CTH	CTH	match	match	match	0	0
cg14830485	1	0	NC_006487.4	21163863	21163814	100	50	0	0	2.00E-17	91.5	0	chr20	-	21163814	50	0	0	0	0	0	0	LOC739577	LOC739577	LOC739577		diff	diff	diff	0	0
cg14830513	1	0	NC_006487.4	55201499	55201450	100	50	0	0	2.00E-17	91.5	0	chr20	-	55201499	50	0	0	0	0	0	0	LOC107970060	LOC107970060	LOC107970060	TSHZ2	diff	diff	diff	0	0
cg14830530	1	0	NC_006479.4	70418364	70418315	100	50	0	0	2.00E-17	91.5	0	chr12	-	70418364	50	0	0	0	0	0	0	MDM1	MDM1	MDM1	MDM1	match	match	match	0	0
cg14830601	1	0	NC_006477.4	118895861	118895812	100	50	0	0	2.00E-17	91.5	0	chr10	-	118895812	50	0	0	0	0	0	0	VAX1	VAX1	VAX1	VAX1	match	match	match	0	0
cg14830722	1	0	NC_006468.4	158395629	158395678	100	50	0	0	2.00E-17	91.5	0	chr1	+	158395678	50	0	0	0	0	0	0	TOR1AIP2	TOR1AIP2	TOR1AIP2	TOR1AIP2	match	match	match	0	0
cg14830740	1	0	NC_006479.4	121801	121850	98	50	1	0	9.00E-16	86	0	chr12	+	121850	49	1	0	0	0	0	1	LOC104001391	LOC104001391	LOC104001391	IQSEC3	diff	diff	diff	1	0
cg14830748	1	0	NC_006475.4	98257360	98257309	94.23	52	1	1	1.00E-13	78.8	0	chr8	-	98257309	49	3	0	0	0	0	3	CPQ	CPQ	CPQ	SDC2	diff	diff	diff	0	0
cg14830791	1	0	NC_006473.4	1268623	1268574	100	50	0	0	2.00E-17	91.5	0	chr6	-	1268574	50	0	0	0	0	0	0	FOXF2	FOXF2	FOXF2		diff	diff	diff	0	0
cg14830896	1	0	NC_006475.4	123918051	123918100	100	50	0	0	2.00E-17	91.5	0	chr8	+	123918051	50	0	0	0	0	0	0	LOC104007740	LOC104007740	LOC104007740		diff	diff	diff	0	0
cg14830898	1	0	NC_006469.4	55764780	55764731	100	50	0	0	2.00E-17	91.5	0	chr2A	-	55764731	50	0	0	0	0	0	0	LOC104004972	LOC104004972	LOC104004972	SPTBN1	diff	diff	diff	0	0
cg14830915	1	0	NC_006487.4	33645978	33645929	100	50	0	0	2.00E-17	91.5	0	chr20	-	33645929	50	0	0	0	0	0	0	KIF3B	KIF3B	KIF3B	KIF3B	match	match	match	0	0
cg14830952	1	0	NC_006475.4	86665633	86665682	100	50	0	0	2.00E-17	91.5	0	chr8	+	86665633	50	0	0	0	0	0	0	E2F5	E2F5	E2F5	E2F5	match	match	match	0	0
cg14831128	1	0	NC_006484.4	37485223	37485174	98	50	1	0	9.00E-16	86	0	chr17	-	37485174	49	1	0	0	0	0	1	PRPSAP2	PRPSAP2	PRPSAP2	PRPSAP2	match	match	match	0	0
cg14831174	1	0	NC_006487.4	64578068	64578117	100	50	0	0	2.00E-17	91.5	0	chr20	+	64578117	50	0	0	0	0	0	0	GATA5	GATA5	GATA5	GATA5	match	match	match	0	0
cg14831266	1	0	NC_006468.4	32144336	32144287	100	50	0	0	2.00E-17	91.5	0	chr1	-	32144287	50	0	0	0	0	0	0	YARS	YARS	YARS	YARS;S100PBP	match	match	match	0	0
cg14831281	1	0	NC_006475.4	2075437	2075388	98	50	1	0	9.00E-16	86	0	chr8	-	2075437	49	1	0	0	0	0	1	LOC107976218	LOC107976218	LOC107976218	ARHGEF10	diff	diff	diff	0	0
cg14831289	1	0	NC_006490.4	43119278	43119229	98	50	1	0	9.00E-16	86	0	chr3	-	43119278	49	1	0	0	0	0	1	CCK	CCK	CCK	TRAK1	diff	diff	diff	0	0
cg14831308	1	0	NC_006483.4	24047411	24047360	94.23	52	1	1	1.00E-13	78.8	0	chr16	-	24047411	49	3	0	0	0	0	3	TNRC6A	TNRC6A	TNRC6A		diff	diff	diff	0	0
cg14831317	1	0	NC_006482.4	15249245	15249196	100	50	0	0	2.00E-17	91.5	0	chr15	-	15249245	50	0	0	0	0	0	0	AQR	AQR	AQR	AQR	match	match	match	0	0
cg14831336	1	0	NC_006476.4	60770357	60770308	100	50	0	0	2.00E-17	91.5	0	chr9	-	60770357	50	0	0	0	0	0	0	FRMD3	FRMD3	FRMD3	FRMD3	match	match	match	0	0
cg14831380	1	0	NC_006475.4	146180746	146180697	98	50	1	0	9.00E-16	86	0	chr8	-	146180746	49	1	0	0	0	0	1	MAFA	MAFA	MAFA		diff	diff	diff	0	0
cg14831448	1	0	NC_006481.4	58006597	58006646	100	50	0	0	2.00E-17	91.5	0	chr14	+	58006646	50	0	0	0	0	0	0	NUMB	NUMB	NUMB		diff	diff	diff	0	0
cg14831549	1	0	NC_006479.4	23825162	23825211	100	50	0	0	2.00E-17	91.5	0	chr12	+	23825211	50	0	0	0	0	0	0	HMGA2	HMGA2	HMGA2	RPSAP52	diff	diff	diff	0	0
cg14831622	1	0	NC_006484.4	45367878	45367927	100	50	0	0	2.00E-17	91.5	0	chr17	+	45367878	50	0	0	0	0	0	0	SHISA6	SHISA6	SHISA6	SHISA6	match	match	match	0	0
cg14831665	1	0	NC_006491.4	25194699	25194650	100	50	0	0	2.00E-17	91.5	0	chrX	-	25194650	50	0	0	0	0	0	0	ARX	ARX	ARX	ARX	match	match	match	0	0
cg14831677	1	0	NC_006480.4	96979849	96979898	100	50	0	0	2.00E-17	91.5	0	chr13	+	96979898	50	0	0	0	0	0	0	ARHGEF7	ARHGEF7	ARHGEF7	ARHGEF7;ARHGEF7-AS2	match	match	match	0	0
cg14831732	1	0	NC_006471.4	38752751	38752800	98	50	1	0	9.00E-16	86	0	chr4	+	38752751	49	1	0	0	0	0	1	LOC107974075	LOC107974075	LOC107974075		diff	diff	diff	0	0
cg14831774	1	0	NC_006484.4	20793701	20793652	100	50	0	0	2.00E-17	91.5	0	chr17	-	20793701	50	0	0	0	0	0	0	LOC104002853	LOC104002853	LOC104002853		diff	diff	diff	0	0
cg14831798	1	0	NC_006473.4	4708070	4708021	98	50	1	0	9.00E-16	86	0	chr6	-	4708021	49	1	0	0	0	0	1	CDYL	CDYL	CDYL	CDYL	match	match	match	0	0
cg14831816	1	0	NC_006479.4	135921329	135921280	100	50	0	0	2.00E-17	91.5	0	chr12	-	135921329	50	0	0	0	0	0	0	NOC4L	NOC4L	NOC4L	DDX51;NOC4L	match	match	match	0	0
cg14831838	1	0	NC_006470.4	109872594	109872545	100	50	0	0	2.00E-17	91.5	0	chr2B	-	109872594	50	0	0	0	0	0	0	CDK5R2	CDK5R2	CDK5R2	CDK5R2	match	match	match	0	0
cg14831950	1	0	NC_006468.4	17611186	17611235	96	50	2	0	1.00E-14	82.4	0	chr1	+	17611186	48	2	0	0	1	1	1	PAX7	PAX7	PAX7	PAX7	match	match	match	0	0
cg14832023	1	0	NC_006484.4	13838791	13838840	98	50	1	0	9.00E-16	86	0	chr17	+	13838791	49	1	0	0	0	0	1	DUSP3	DUSP3	DUSP3	C17orf105;DUSP3	match	match	match	0	0
cg14832183	1	0	NC_006474.4	75975147	75975196	94	50	3	0	5.00E-13	77	0	chr7	+	75975196	47	3	0	0	0	0	3	NSUN5	NSUN5	NSUN5	POM121	diff	diff	diff	0	0
cg14832199	1	0	NC_006470.4	82399674	82399625	100	50	0	0	2.00E-17	91.5	0	chr2B	-	82399625	50	0	0	0	0	0	0	SDPR	SDPR	SDPR	SDPR	match	match	match	0	0
cg14832317	1	0	NC_006471.4	13773938	13773987	98	50	1	0	9.00E-16	86	0	chr4	+	13773938	49	1	0	0	0	0	1	NKX3-2	NKX3-2	NKX3-2		diff	diff	diff	0	0
cg14832349	1	0	NC_006483.4	44878309	44878358	98	50	1	0	9.00E-16	86	0	chr16	+	44878358	49	1	0	0	0	0	1	IRX3	IRX3	IRX3	LOC100996338	diff	diff	diff	0	0
cg14832352	1	0	NC_006484.4	49316626	49316675	98	50	1	0	9.00E-16	86	0	chr17	+	49316675	49	1	0	0	0	0	1	COL1A1	COL1A1	COL1A1	COL1A1	match	match	match	0	0
cg14832358	1	0	NC_006469.4	46634905	46634856	100	50	0	0	2.00E-17	91.5	0	chr2A	-	46634856	50	0	0	0	0	0	0	SRBD1	SRBD1	SRBD1	SRBD1	match	match	match	0	0
cg14832363	1	0	NC_006476.4	86723887	86723936	100	50	0	0	2.00E-17	91.5	0	chr9	+	86723936	50	0	0	0	0	0	0	ACTL7B	ACTL7B	ACTL7B	ACTL7B	match	match	match	0	0
cg14832378	1	0	NC_006481.4	42822004	42822053	100	50	0	0	2.00E-17	91.5	0	chr14	+	42822004	50	0	0	0	0	0	0	LOC745374	LOC745374	LOC745374		diff	diff	diff	0	0
cg14832406	1	0	NC_006468.4	75242376	75242327	100	50	0	0	2.00E-17	91.5	0	chr1	-	75242327	50	0	0	0	0	0	0	LHX8	LHX8	LHX8	LHX8	match	match	match	0	0
cg14832432	1	0	NC_006475.4	145004626	145004577	98	50	1	0	9.00E-16	86	0	chr8	-	145004626	49	1	0	0	0	0	1	LOC107976533	LOC107976533	LOC107976533	TSNARE1	diff	diff	diff	0	0
cg14832449	1	0	NC_006479.4	118682114	118682163	98	50	1	0	9.00E-16	86	0	chr12	+	118682114	49	1	0	0	0	0	1	LOC100613541	LOC100613541	LOC100613541		diff	diff	diff	0	0
cg14832489	1	0	NC_006484.4	59849444	59849493	100	50	0	0	2.00E-17	91.5	0	chr17	+	59849444	50	0	0	0	0	0	0	LOC104002957	LOC104002957	LOC104002957	APPBP2	diff	diff	diff	0	0
cg14832542	1	0	NC_006468.4	34378876	34378925	96	50	2	0	1.00E-14	82.4	0	chr1	+	34378876	48	2	0	0	0	0	2	ZMYM1	ZMYM1	ZMYM1	ZMYM1	match	match	match	0	0
cg14832585	1	0	NC_006473.4	26463549	26463500	98	50	1	0	9.00E-16	86	0	chr6	-	26463549	49	1	0	0	0	0	1	HFE	HFE	HFE		diff	diff	diff	0	0
cg14832651	1	0	NC_006490.4	165178571	165178620	100	50	0	0	2.00E-17	91.5	0	chr3	+	165178571	50	0	0	0	0	0	0	LOC107970520	LOC107970520	LOC107970520		diff	diff	diff	0	0
cg14832661	1	0	NC_006471.4	53610591	53610542	96	50	2	0	1.00E-14	82.4	0	chr4	-	53610542	48	2	0	0	0	0	2	LOC107974277	LOC107974277	LOC107974277	ANKRD56	diff	diff	diff	0	0
cg14832669	1	0	NC_006491.4	3412320	3412271	98	50	1	0	9.00E-16	86	0	chrX	-	3412320	49	1	0	0	0	0	1	LOC104003829	LOC104003829	LOC104003829		diff	diff	diff	0	0
cg14832684	1	0	NC_006484.4	81899378	81899427	100	50	0	0	2.00E-17	91.5	0	chr17	+	81899378	50	0	0	0	0	0	0	LOC107969006	LOC107969006	LOC107969006	CCDC57	diff	diff	diff	0	0
cg14832908	1	0	NC_006468.4	5682918	5682869	100	50	0	0	2.00E-17	91.5	0	chr1	-	5682869	50	0	0	0	0	0	0	HES2	HES2	HES2	HES2	match	match	match	1	0
cg14832939	1	0	NC_006469.4	22038837	22038886	98	50	1	0	9.00E-16	86	0	chr2A	+	22038886	49	1	0	0	0	0	1	LOC107973155	LOC107973155	LOC107973155		diff	diff	diff	0	0
cg14832954	1	0	NC_006468.4	100901887	100901936	98	50	1	0	9.00E-16	86	0	chr1	+	100901936	49	1	0	0	0	1	0	LOC100612364	LOC100612364	LOC100612364	RTCD1	diff	diff	diff	0	0
cg14832990	1	0	NC_006485.4	73012873	73012824	100	50	0	0	2.00E-17	91.5	0	chr18	-	73012873	50	0	0	0	0	0	0	TSHZ1	TSHZ1	TSHZ1	TSHZ1	match	match	match	0	0
cg14832998	1	0	NC_006474.4	161990426	161990377	100	50	0	0	2.00E-17	91.5	0	chr7	-	161990426	50	0	0	0	0	0	0	LOC107976008	LOC107976008	LOC107976008	PTPRN2	diff	diff	diff	0	0
cg14833008	1	0	NC_006468.4	2967936	2967887	100	50	0	0	2.00E-17	91.5	0	chr1	-	2967936	50	0	0	0	0	0	0	LRRC47	LRRC47	LRRC47	KIAA0562	diff	diff	diff	0	0
cg14833024	1	0	NC_006479.4	109470837	109470788	100	50	0	0	2.00E-17	91.5	0	chr12	-	109470837	50	0	0	0	0	0	0	RFX4	RFX4	RFX4		diff	diff	diff	0	0
cg14833040	1	0	NC_006473.4	47765450	47765499	98	50	1	0	9.00E-16	86	0	chr6	+	47765499	49	1	0	0	0	0	1	TNFRSF21	TNFRSF21	TNFRSF21		diff	diff	diff	0	0
cg14833067	1	0	NC_006477.4	73175688	73175639	100	50	0	0	2.00E-17	91.5	0	chr10	-	73175639	50	0	0	0	0	0	0	SPOCK2	SPOCK2	SPOCK2	SPOCK2	match	match	match	0	0
cg14833100	1	0	NC_006490.4	10272910	10272861	100	50	0	0	2.00E-17	91.5	0	chr3	-	10272910	50	0	0	0	0	0	0	FANCD2	FANCD2	FANCD2	CIDECP;FANCD2	match	match	match	0	0
cg14833160	1	0	NC_006486.4	51164772	51164821	100	50	0	0	2.00E-17	91.5	0	chr19	+	51164821	50	0	0	0	0	0	0	BAX	BAX	BAX	BAX	match	match	match	0	0
cg14833228	1	0	NC_006490.4	49722987	49722938	98	50	1	0	9.00E-16	86	0	chr3	-	49722938	49	1	0	0	0	0	1	LOC107970638	LOC107970638	LOC107970638	NCKIPSD	diff	diff	diff	0	0
cg14833233	1	0	NC_006481.4	56604008	56603959	100	50	0	0	2.00E-17	91.5	0	chr14	-	56604008	50	0	0	0	0	0	0	RGS6	RGS6	RGS6	RGS6	match	match	match	0	0
cg14833254	1	0	NC_006482.4	50423761	50423810	100	50	0	0	2.00E-17	91.5	0	chr15	+	50423810	50	0	0	0	0	0	0	RPLP1	RPLP1	RPLP1	RPLP1	match	match	match	0	0
cg14833283	1	0	NC_006474.4	376011	376060	100	50	0	0	2.00E-17	91.5	0	chr7	+	376060	50	0	0	0	0	0	0	SUN1	SUN1	SUN1		diff	diff	diff	0	0
cg14833286	1	0	NC_006484.4	46124921	46124970	100	50	0	0	2.00E-17	91.5	0	chr17	+	46124921	50	0	0	0	0	0	0	LOC745774	LOC745774	LOC745774	MYH1	diff	diff	diff	0	0
cg14833337	1	0	NC_006468.4	135648398	135648349	98	50	1	0	9.00E-16	86	0	chr1	-	135648398	49	1	0	0	0	0	1	LOC107968824	LOC107968824	LOC107968824	FCRL5	diff	diff	diff	0	0
cg14833382	1	0	NC_006479.4	39087662	39087714	90.57	53	2	1	2.00E-11	71.6	0	chr12	+	39087662	48	5	0	0	0	0	5	ATF1	ATF1	ATF1	ATF1	match	match	match	0	0
cg14833385	1	0	NC_006473.4	33275968	33275919	100	50	0	0	2.00E-17	91.5	0	chr6	-	33275919	50	0	0	0	0	0	0	PATR-DMB	PATR-DMB	PATR-DMB	HLA-DMA	diff	diff	diff	0	0
cg14833402	1	0	NC_006490.4	142337316	142337365	98	50	1	0	9.00E-16	86	0	chr3	+	142337365	49	1	0	0	0	0	1	FOXL2	FOXL2	FOXL2		diff	diff	diff	0	0
cg14833412	1	0	NC_006476.4	32031988	32032033	92	50	0	1	2.00E-11	71.6	0	chr9	+	32031988	42	4	0	0	0	0	4	LOC104007839	LOC104007839	LOC104007839		diff	diff	diff	0	0
cg14833439	1	0	NC_006468.4	122108298	122108249	98	50	1	0	9.00E-16	86	0	chr1	-	122108249	49	1	0	0	0	0	1	PHTF1	PHTF1	PHTF1	RSBN1	diff	diff	diff	0	0
cg14833447	1	0	NC_006489.4	36464779	36464827	94	50	2	1	6.00E-12	73.4	0	chr22	+	36464779	46	3	0	0	0	0	3	C22H22orf34	C22H22orf34	C22H22orf34	C22orf34	diff	diff	diff	0	0
cg14833465	1	0	NC_006477.4	124289197	124289246	98	50	1	0	9.00E-16	86	0	chr10	+	124289246	49	1	0	0	0	0	1	ARMS2	ARMS2	ARMS2		diff	diff	diff	0	0
cg14833488	1	0	NC_006490.4	125417206	125417157	98	50	1	0	9.00E-16	86	0	chr3	-	125417157	49	1	0	0	0	0	1	CASR	CASR	CASR	CASR	match	match	match	0	0
cg14833556	1	0	NC_006485.4	60664463	60664414	100	50	0	0	2.00E-17	91.5	0	chr18	-	60664463	50	0	0	0	0	0	0	BCL2	BCL2	BCL2	BCL2	match	match	match	1	0
cg14833559	1	0	NC_006472.4	138647970	138647921	98	50	1	0	9.00E-16	86	0	chr5	-	138647970	49	1	0	0	0	0	1	LOC100611508	LOC100611508	LOC100611508		diff	diff	diff	0	0
cg14833621	1	0	NC_006479.4	42559751	42559800	100	50	0	0	2.00E-17	91.5	0	chr12	+	42559800	50	0	0	0	0	0	0	LOC107967763	LOC107967763	LOC107967763		diff	diff	diff	0	0
cg14833626	1	0	NC_006471.4	76897702	76897751	100	50	0	0	2.00E-17	91.5	0	chr4	+	76897751	50	0	0	0	0	0	0	LOC100611874	LOC100611874	LOC100611874		diff	diff	diff	0	0
cg14833671	1	0	NC_006476.4	71322367	71322416	100	50	0	0	2.00E-17	91.5	0	chr9	+	71322367	50	0	0	0	0	0	0	PHF2	PHF2	PHF2		diff	diff	diff	0	0
cg14833706	1	0	NC_006491.4	57542416	57542366	98.04	51	0	1	3.00E-15	84.2	0	chrX	-	57542366	50	1	0	0	0	0	1	LOC473633	LOC473633	LOC473633	ZXDB	diff	diff	diff	0	0
cg14833747	1	0	NC_006468.4	124985731	124985780	100	50	0	0	2.00E-17	91.5	0	chr1	+	124985780	50	0	0	0	0	0	0	CEPT1	CEPT1	CEPT1	CEPT1;DRAM2	match	match	match	0	0
cg14833774	1	0	NC_006478.4	92416682	92416731	100	50	0	0	2.00E-17	91.5	0	chr11	+	92416682	50	0	0	0	0	0	0	LOC107967189	LOC107967189	LOC107967189	FAT3	diff	diff	diff	0	0
cg14833805	1	0	NC_006475.4	6977545	6977496	100	50	0	0	2.00E-17	91.5	0	chr8	-	6977496	50	0	0	0	0	0	0	LOC107976225	LOC107976225	LOC107976225	MCPH1	diff	diff	diff	0	0
cg14833810	1	0	NC_006482.4	21818584	21818633	100	50	0	0	2.00E-17	91.5	0	chr15	+	21818584	50	0	0	0	0	0	0	LOC740095	LOC740095	LOC740095	LOC729082	diff	diff	diff	0	0
cg14833891	1	0	NC_006474.4	44616962	44616913	98	50	1	0	9.00E-16	86	0	chr7	-	44616913	49	1	0	0	0	0	1	RAMP3	RAMP3	RAMP3		diff	diff	diff	0	0
cg14833896	1	0	NC_006480.4	38254989	38254940	100	50	0	0	2.00E-17	91.5	0	chr13	-	38254989	50	0	0	0	0	0	0	LOC107967915	LOC107967915	LOC107967915		diff	diff	diff	0	0
cg14833908	1	0	NC_006488.4	21333457	21333506	100	50	0	0	2.00E-17	91.5	0	chr21	+	21333457	50	0	0	0	0	0	0	LOC104008072	LOC104008072	LOC104008072	RUNX1	diff	diff	diff	1	0
cg14833933	1	0	NC_006482.4	22918836	22918885	100	50	0	0	2.00E-17	91.5	0	chr15	+	22918885	50	0	0	0	0	0	0	TMEM87A	TMEM87A	TMEM87A	CAPN3	diff	diff	diff	0	0
cg14833935	1	0	NC_006473.4	32142703	32142654	100	50	0	0	2.00E-17	91.5	0	chr6	-	32142703	50	0	0	0	0	0	0	NELFE	NELFE	NELFE	RDBP;SKIV2L	diff	diff	diff	0	0
cg14833952	1	0	NC_006490.4	154847273	154847322	100	50	0	0	2.00E-17	91.5	0	chr3	+	154847322	50	0	0	0	0	0	0	GPR87	GPR87	GPR87	MED12L	diff	diff	diff	0	0
cg14833957	1	0	NC_006487.4	46355663	46355712	100	50	0	0	2.00E-17	91.5	0	chr20	+	46355663	50	0	0	0	0	0	0	WISP2	WISP2	WISP2		diff	diff	diff	0	0
cg14833977	1	0	NC_006477.4	71735215	71735166	96	50	2	0	1.00E-14	82.4	0	chr10	-	71735166	48	2	0	1	1	1	1	PRF1	PRF1	PRF1		diff	diff	diff	0	0
cg14833988	1	0	NC_006478.4	121081026	121080977	96	50	2	0	1.00E-14	82.4	0	chr11	-	121081026	48	2	0	0	0	0	2	LOC100609420	LOC100609420	LOC100609420	GRIK4	diff	diff	diff	1	0
cg14834078	1	0	NC_006487.4	2672116	2672067	100	50	0	0	2.00E-17	91.5	0	chr20	-	2672116	50	0	0	0	0	0	0	TMEM239	TMEM239	TMEM239	LOC100288797	diff	diff	diff	0	0
cg14834082	1	0	NC_006478.4	64108031	64108080	98	50	1	0	9.00E-16	86	0	chr11	+	64108031	49	1	0	0	0	0	1	FLRT1	FLRT1	FLRT1	MACROD1	diff	diff	diff	0	0
cg14834143	1	0	NC_006491.4	118568481	118568432	100	50	0	0	2.00E-17	91.5	0	chrX	-	118568481	50	0	0	0	0	0	0	LONRF3	LONRF3	LONRF3	LONRF3	match	match	match	0	0
cg14834209	1	0	NC_006479.4	15330401	15330352	100	50	0	0	2.00E-17	91.5	0	chr12	-	15330401	50	0	0	0	0	0	0	GUCY2C	GUCY2C	GUCY2C		diff	diff	diff	0	0
cg14834257	1	0	NC_006468.4	131681202	131681153	100	50	0	0	2.00E-17	91.5	0	chr1	-	131681153	50	0	0	0	0	0	0	S100A16	S100A16	S100A16	S100A16	match	match	match	0	0
cg14834260	1	0	NC_006479.4	7234393	7234344	98	50	1	0	9.00E-16	86	0	chr12	-	7234393	49	1	0	0	0	0	1	ENO2	ENO2	ENO2	ENO2;LRRC23	match	match	match	0	0
cg14834267	1	0	NC_006468.4	180507722	180507771	100	50	0	0	2.00E-17	91.5	0	chr1	+	180507771	50	0	0	0	0	0	0	NAV1	NAV1	NAV1	NAV1	match	match	match	0	0
cg14834300	1	0	NC_006468.4	130589980	130590029	100	50	0	0	2.00E-17	91.5	0	chr1	+	130589980	50	0	0	0	0	0	0	CRCT1	CRCT1	CRCT1		diff	diff	diff	0	0
cg14834313	1	0	NC_006478.4	114765636	114765587	100	50	0	0	2.00E-17	91.5	0	chr11	-	114765636	50	0	0	0	0	0	0	LOC107967222	LOC107967222	LOC107967222	LOC101928940	diff	diff	diff	0	0
cg14834370	1	0	NC_006468.4	210253989	210253940	98	50	1	0	9.00E-16	86	0	chr1	-	210253989	49	1	0	0	0	0	1	GNPAT	GNPAT	GNPAT	GNPAT;C1orf131	match	match	match	0	0
cg14834385	1	0	NC_006472.4	75045682	75045731	100	50	0	0	2.00E-17	91.5	0	chr5	+	75045682	50	0	0	0	0	0	0	FYB	FYB	FYB	FYB	match	match	match	0	0
cg14834436	1	0	NC_006481.4	45024986	45024937	98	50	1	0	9.00E-16	86	0	chr14	-	45024986	49	1	0	0	0	0	1	MNAT1	MNAT1	MNAT1	MNAT1	match	match	match	0	0
cg14834466	1	0	NC_006478.4	68064885	68064836	100	50	0	0	2.00E-17	91.5	0	chr11	-	68064836	50	0	0	0	0	0	0	KMT5B	KMT5B	KMT5B	SUV420H1	diff	diff	diff	0	0
cg14834472	1	0	NC_006482.4	63765434	63765385	98	50	1	0	9.00E-16	86	0	chr15	-	63765434	49	1	0	0	0	0	1	WHAMM	WHAMM	WHAMM	WHAMM	match	match	match	0	0
cg14834477	1	0	NC_006490.4	52884489	52884538	98	50	1	0	9.00E-16	86	0	chr3	+	52884489	49	1	0	0	0	0	1	IQCF6	IQCF6	IQCF6	IQCF6	match	match	match	0	0
cg14834507	1	0	NC_006485.4	8340211	8340162	98	50	1	0	9.00E-16	86	0	chr18	-	8340162	49	1	0	0	0	0	1	LOC107969395	LOC107969395	LOC107969395		diff	diff	diff	0	0
cg14834518	1	0	NC_006490.4	156475445	156475396	100	50	0	0	2.00E-17	91.5	0	chr3	-	156475396	50	0	0	0	0	0	0	P2RY1	P2RY1	P2RY1		diff	diff	diff	0	0
cg14834554	1	0	NC_006482.4	61283510	61283558	100	49	0	0	7.00E-17	89.7	0	chr15	+	61283558	49	0	0	0	0	0	0	LOC101058749	LOC101058749	LOC101058749	FAH	diff	diff	diff	0	0
cg14834568	1	0	NC_006477.4	14984135	14984184	100	50	0	0	2.00E-17	91.5	0	chr10	+	14984135	50	0	0	0	0	0	0	MIR1265	MIR1265	MIR1265	FAM107B	diff	diff	diff	0	0
cg14834675	1	0	NC_006479.4	71841591	71841640	100	50	0	0	2.00E-17	91.5	0	chr12	+	71841640	50	0	0	0	0	0	0	BEST3	BEST3	BEST3	BEST3	match	match	match	0	0
cg14834760	1	0	NC_006468.4	32304904	32304953	100	50	0	0	2.00E-17	91.5	0	chr1	+	32304904	50	0	0	0	0	0	0	RNF19B	RNF19B	RNF19B	RNF19B	match	match	match	0	0
cg14834850	1	0	NC_006468.4	11549396	11549445	100	50	0	0	2.00E-17	91.5	0	chr1	+	11549396	50	0	0	0	0	0	0	TNFRSF8	TNFRSF8	TNFRSF8	TNFRSF8	match	match	match	0	0
cg14834865	1	0	NC_006468.4	143927926	143927877	98	50	1	0	9.00E-16	86	0	chr1	-	143927926	49	1	0	0	0	0	1	ALDH9A1	ALDH9A1	ALDH9A1	ALDH9A1	match	match	match	0	0
cg14834881	1	0	NC_006471.4	93540293	93540244	100	50	0	0	2.00E-17	91.5	0	chr4	-	93540293	50	0	0	0	0	0	0	LOC101059399	LOC101059399	LOC101059399	FAM190A	diff	diff	diff	0	0
cg14834893	1	0	NC_006479.4	4491309	4491260	100	50	0	0	2.00E-17	91.5	0	chr12	-	4491309	50	0	0	0	0	0	0	LOC104001415	LOC104001415	LOC104001415	CCND2	diff	diff	diff	0	0
cg14834903	1	0	NC_006481.4	57778342	57778391	100	50	0	0	2.00E-17	91.5	0	chr14	+	57778342	50	0	0	0	0	0	0	PAPLN	PAPLN	PAPLN	PAPLN	match	match	match	0	0
cg14834907	1	0	NC_006473.4	37202355	37202306	100	50	0	0	2.00E-17	91.5	0	chr6	-	37202306	50	0	0	0	0	0	0	CPNE5	CPNE5	CPNE5	CPNE5	match	match	match	0	0
cg14834925	1	0	NC_006472.4	124636166	124636117	100	50	0	0	2.00E-17	91.5	0	chr5	-	124636166	50	0	0	0	0	0	0	LOC742823	LOC742823	LOC742823		diff	diff	diff	0	0
cg14834938	1	0	NC_006472.4	63306325	63306374	100	50	0	0	2.00E-17	91.5	0	chr5	+	63306325	50	0	0	0	0	0	0	ISL1	ISL1	ISL1	ISL1	match	match	match	0	0
cg14834949	1	0	NC_006478.4	9609775	9609824	98	50	1	0	9.00E-16	86	0	chr11	+	9609775	49	1	0	0	0	0	1	LOC104008417	LOC104008417	LOC104008417	SWAP70	diff	diff	diff	0	0
cg14834989	1	0	NC_006472.4	554360	554409	100	50	0	0	2.00E-17	91.5	0	chr5	+	554409	50	0	0	0	0	0	0	SLC9A3	SLC9A3	SLC9A3		diff	diff	diff	0	0
cg14835009	1	0	NC_006489.4	4956317	4956366	100	50	0	0	2.00E-17	91.5	0	chr22	+	4956317	50	0	0	0	0	0	0	BID	BID	BID	BID	match	match	match	0	0
cg14835015	1	0	NC_006468.4	12036352	12036401	100	50	0	0	2.00E-17	91.5	0	chr1	+	12036352	50	0	0	0	0	0	0	DHRS3	DHRS3	DHRS3		diff	diff	diff	0	0
cg14835057	1	0	NC_006490.4	73163275	73163324	98	50	1	0	9.00E-16	86	0	chr3	+	73163324	49	1	0	0	0	0	1	GPR27	GPR27	GPR27	GPR27;EIF4E3	match	match	match	0	0
cg14835062	1	0	NC_006479.4	7021300	7021251	100	50	0	0	2.00E-17	91.5	0	chr12	-	7021300	50	0	0	0	0	0	0	PIANP	PIANP	PIANP	C12orf53	diff	diff	diff	0	0
cg14835083	1	0	NC_006483.4	76828582	76828631	100	50	0	0	2.00E-17	91.5	0	chr16	+	76828631	50	0	0	0	0	0	0	LOC104002704	LOC104002704	LOC104002704	GSE1	diff	diff	diff	0	0
cg14835097	1	0	NC_006479.4	37428730	37428777	100	48	0	0	3.00E-16	87.8	0	chr12	+	37428777	48	0	0	0	0	0	0	KRT82	KRT82	KRT82	KRT82	match	match	match	0	0
cg14835113	1	0	NC_006480.4	96493236	96493285	100	50	0	0	2.00E-17	91.5	0	chr13	+	96493285	50	0	0	0	0	0	0	NAXD	NAXD	NAXD	CARS2	diff	diff	diff	0	0
cg14835144	1	0	NC_006475.4	79534307	79534258	100	50	0	0	2.00E-17	91.5	0	chr8	-	79534258	50	0	0	0	0	0	0	PKIA	PKIA	PKIA		diff	diff	diff	0	0
cg14835173	1	0	NC_006470.4	122226174	122226223	100	50	0	0	2.00E-17	91.5	0	chr2B	+	122226174	50	0	0	0	0	0	0	HTR2B	HTR2B	HTR2B	PSMD1	diff	diff	diff	0	0
cg14835303	1	0	NC_006485.4	64599965	64599916	100	50	0	0	2.00E-17	91.5	0	chr18	-	64599916	50	0	0	0	0	0	0	LOC455519	LOC455519	LOC455519		diff	diff	diff	0	0
cg14835333	1	0	NC_006484.4	78307658	78307707	98	50	1	0	9.00E-16	86	0	chr17	+	78307658	49	1	0	1	1	1	0	LOC104003021	LOC104003021	LOC104003021	CYTH1	diff	diff	diff	1	0
cg14835392	1	0	NC_006480.4	21828541	21828492	100	50	0	0	2.00E-17	91.5	0	chr13	-	21828541	50	0	0	0	0	0	0	SUPT20H	SUPT20H	SUPT20H	FAM48A	diff	diff	diff	0	0
cg14835423	1	0	NC_006489.4	6971802	6971851	100	50	0	0	2.00E-17	91.5	0	chr22	+	6971851	50	0	0	0	0	0	0	ZNF74	ZNF74	ZNF74	ZNF74	match	match	match	0	0
cg14835472	1	0	NC_006487.4	23183109	23183060	100	50	0	0	2.00E-17	91.5	0	chr20	-	23183060	50	0	0	0	0	0	0	THBD	THBD	THBD	THBD	match	match	match	0	0
cg14835473	1	0	NC_006490.4	114871235	114871284	100	50	0	0	2.00E-17	91.5	0	chr3	+	114871235	50	0	0	0	0	0	0	PHLDB2	PHLDB2	PHLDB2	PLCXD2;PHLDB2	match	match	match	0	0
cg14835484	1	0	NC_006468.4	132258328	132258279	100	50	0	0	2.00E-17	91.5	0	chr1	-	132258279	50	0	0	0	0	0	0	TPM3	TPM3	TPM3	TPM3	match	match	match	0	0
cg14835517	1	0	NC_006479.4	116604435	116604386	98	50	1	0	9.00E-16	86	0	chr12	-	116604435	49	1	0	0	0	0	1	LHX5	LHX5	LHX5		diff	diff	diff	0	0
cg14835575	1	0	NC_006477.4	17613275	17613324	96	50	2	0	1.00E-14	82.4	0	chr10	+	17613324	48	2	0	0	0	0	2	RSU1	RSU1	RSU1	RSU1	match	match	match	0	0
cg14835701	1	0	NC_006472.4	131582109	131582157	96	50	1	1	1.00E-13	78.8	0	chr5	+	131582157	47	2	0	0	0	0	2	RAPGEF6	RAPGEF6	RAPGEF6	RAPGEF6	match	match	match	0	0
cg14835713	1	0	NC_006473.4	74238014	74238063	100	50	0	0	2.00E-17	91.5	0	chr6	+	74238014	50	0	0	0	0	0	0	LOC462816	LOC462816	LOC462816		diff	diff	diff	0	0
cg14835797	1	0	NC_006481.4	85403059	85403108	98	50	1	0	9.00E-16	86	0	chr14	+	85403059	49	1	0	0	0	0	1	DEGS2	DEGS2	DEGS2		diff	diff	diff	0	0
cg14835805	1	0	NC_006483.4	67330303	67330353	94.12	51	2	1	2.00E-12	75.2	0	chr16	+	67330353	48	3	0	0	0	0	3	CNTNAP4	CNTNAP4	CNTNAP4	CNTNAP4	match	match	match	0	0
cg14835919	1	0	NC_006470.4	7009457	7009506	96	50	2	0	1.00E-14	82.4	0	chr2B	+	7009506	48	2	0	0	0	0	2	LOC107973754	LOC107973754	LOC107973754		diff	diff	diff	0	0
cg14835981	1	0	NW_015973508.1	304514	304563	100	50	0	0	2.00E-17	91.5	0	chr7_random_Contig761	+	304514	50	0	0	0	0	0	0	DNAAF5	DNAAF5	DNAAF5	PRKAR1B	diff	diff	diff	0	0
cg14836018	1	0	NC_006481.4	35370327	35370376	94	50	3	0	5.00E-13	77	0	chr14	+	35370376	47	3	0	0	0	0	3	TRIM9	TRIM9	TRIM9	TMX1	diff	diff	diff	0	0
cg14836103	1	0	NC_006478.4	17101583	17101534	98	50	1	0	9.00E-16	86	0	chr11	-	17101583	49	1	0	0	0	0	1	NUCB2	NUCB2	NUCB2		diff	diff	diff	0	0
cg14836248	1	0	NC_006468.4	6429513	6429464	96	50	2	0	1.00E-14	82.4	0	chr1	-	6429513	48	2	0	0	0	0	2	LOC107974748	LOC107974748	LOC107974748	CAMTA1	diff	diff	diff	0	0
cg14836313	1	0	NC_006478.4	1970065	1970016	98	50	1	0	9.00E-16	86	0	chr11	-	1970065	49	1	0	0	0	0	1	LOC450950	LOC450950	LOC450950	MRPL23	diff	diff	diff	0	0
cg14836335	1	0	NC_006468.4	58686757	58686708	100	50	0	0	2.00E-17	91.5	0	chr1	-	58686708	50	0	0	0	0	0	0	LOC100612655	LOC100612655	LOC100612655		diff	diff	diff	0	0
cg14836363	1	0	NC_006472.4	56197135	56197182	100	48	0	0	3.00E-16	87.8	0	chr5	+	56197182	48	0	0	0	0	0	0	PLK2	PLK2	PLK2		diff	diff	diff	0	0
cg14836450	1	0	NC_006470.4	63019961	63020010	100	50	0	0	2.00E-17	91.5	0	chr2B	+	63019961	50	0	0	0	0	0	0	LOC107973830	LOC107973830	LOC107973830	RAPGEF4;LOC91149	diff	diff	diff	0	0
cg14836490	1	0	NC_006469.4	67878469	67878518	100	50	0	0	2.00E-17	91.5	0	chr2A	+	67878469	50	0	0	0	0	0	0	LOC104004998	LOC104004998	LOC104004998	MEIS1	diff	diff	diff	0	0
cg14836522	1	0	NC_006468.4	30114787	30114738	100	50	0	0	2.00E-17	91.5	0	chr1	-	30114738	50	0	0	0	0	0	0	SDC3	SDC3	SDC3	SDC3	match	match	match	0	0
cg14836532	1	0	NC_006485.4	59792944	59792895	100	50	0	0	2.00E-17	91.5	0	chr18	-	59792944	50	0	0	0	0	0	0	TNFRSF11A	TNFRSF11A	TNFRSF11A	TNFRSF11A	match	match	match	0	0
cg14836555	1	0	NC_006481.4	7966141	7966092	100	50	0	0	2.00E-17	91.5	0	chr14	-	7966092	50	0	0	0	0	0	0	RABGGTA	RABGGTA	RABGGTA		diff	diff	diff	0	0
cg14836605	1	0	NC_006475.4	95036765	95036814	100	50	0	0	2.00E-17	91.5	0	chr8	+	95036814	50	0	0	0	0	0	0	LOC104007684	LOC104007684	LOC104007684	LINC00535	diff	diff	diff	0	0
cg14836636	1	0	NC_006479.4	122891799	122891750	98	50	1	0	9.00E-16	86	0	chr12	-	122891750	49	1	0	0	0	0	1	PRKAB1	PRKAB1	PRKAB1	PRKAB1	match	match	match	0	0
cg14836655	1	0	NC_006479.4	38313747	38313698	100	50	0	0	2.00E-17	91.5	0	chr12	-	38313747	50	0	0	0	0	0	0	SCN8A	SCN8A	SCN8A		diff	diff	diff	0	0
cg14836805	1	0	NC_006469.4	74930195	74930244	98	50	1	0	9.00E-16	86	0	chr2A	+	74930195	49	1	0	0	0	0	1	LOC107971247	LOC107971247	LOC107971247	ALMS1-IT1;ALMS1	diff	diff	diff	0	0
cg14836839	1	0	NC_006484.4	12963711	12963665	97.87	47	1	0	4.00E-14	80.6	0	chr17	-	12963711	46	1	0	0	0	0	1	LOC107969061	LOC107969061	LOC107969061		diff	diff	diff	0	0
cg14836864	1	0	NC_006468.4	45047054	45047005	100	50	0	0	2.00E-17	91.5	0	chr1	-	45047054	50	0	0	0	0	0	0	MMACHC	MMACHC	MMACHC	MMACHC;CCDC163P	match	match	match	0	0
cg14836868	1	0	NC_006475.4	42056264	42056215	100	50	0	0	2.00E-17	91.5	0	chr8	-	42056215	50	0	0	0	0	0	0	POLB	POLB	POLB	POLB	match	match	match	0	0
cg14836884	1	0	NC_006468.4	214477789	214477740	100	50	0	0	2.00E-17	91.5	0	chr1	-	214477740	50	0	0	0	0	0	0	TBCE	TBCE	TBCE	TBCE	match	match	match	0	0
cg14836905	1	0	NC_006478.4	506172	506221	94	50	3	0	5.00E-13	77	0	chr11	+	506221	47	3	0	0	0	0	3	PHRF1	PHRF1	PHRF1	PHRF1	match	match	match	0	0
cg14836960	1	0	NC_006490.4	112380169	112380218	100	50	0	0	2.00E-17	91.5	0	chr3	+	112380218	50	0	0	0	0	0	0	LOC101058805	LOC101058805	LOC101058805	DPPA4	diff	diff	diff	0	0
cg14836978	1	0	NC_006468.4	2041505	2041456	96	50	2	0	1.00E-14	82.4	0	chr1	-	2041505	48	2	0	0	0	0	2	LOC104005856	LOC104005856	LOC104005856		diff	diff	diff	0	0
cg14836984	1	0	NC_006473.4	78828715	78828666	98	50	1	0	9.00E-16	86	0	chr6	-	78828715	49	1	0	0	0	0	1	IMPG1	IMPG1	IMPG1	IMPG1	match	match	match	0	0
cg14837015	1	0	NC_006473.4	26653398	26653349	100	50	0	0	2.00E-17	91.5	0	chr6	-	26653398	50	0	0	0	0	0	0	TRNAM-CAU	TRNAM-CAU	TRNAM-CAU		diff	diff	diff	0	0
cg14837130	1	0	NC_006468.4	90042220	90042269	96	50	2	0	1.00E-14	82.4	0	chr1	+	90042220	48	2	0	0	0	0	2	LRRC8C	LRRC8C	LRRC8C		diff	diff	diff	0	0
cg14837148	1	0	NC_006482.4	49484832	49484881	100	50	0	0	2.00E-17	91.5	0	chr15	+	49484881	50	0	0	0	0	0	0	LOC107968651	LOC107968651	LOC107968651		diff	diff	diff	0	0
cg14837165	1	0	NC_006482.4	20925374	20925423	100	50	0	0	2.00E-17	91.5	0	chr15	+	20925374	50	0	0	0	0	0	0	CHST14	CHST14	CHST14	CHST14	match	match	match	0	0
cg14837215	1	0	NC_006489.4	25791270	25791221	100	50	0	0	2.00E-17	91.5	0	chr22	-	25791221	50	0	0	0	0	0	0	PDGFB	PDGFB	PDGFB		diff	diff	diff	0	0
cg14837436	1	0	NC_006476.4	105507867	105507916	96	50	2	0	1.00E-14	82.4	0	chr9	+	105507867	48	2	0	0	0	0	2	SLC2A8	SLC2A8	SLC2A8	SLC2A8	match	match	match	0	0
cg14837478	1	0	NC_006468.4	30553375	30553328	95.83	48	2	0	1.00E-13	78.8	0	chr1	-	30553328	46	2	0	0	0	0	2	SNRNP40	SNRNP40	SNRNP40	ZCCHC17;SNRNP40	match	match	match	0	0
cg14837480	1	0	NC_006481.4	35122670	35122719	100	50	0	0	2.00E-17	91.5	0	chr14	+	35122670	50	0	0	0	0	0	0	PYGL	PYGL	PYGL	TRIM9	diff	diff	diff	0	0
cg14837544	1	0	NC_006468.4	207464832	207464783	98	50	1	0	9.00E-16	86	0	chr1	-	207464832	49	1	0	0	0	0	1	TRIM17	TRIM17	TRIM17	TRIM17	match	match	match	0	0
cg14837557	1	0	NC_006471.4	25575592	25575641	100	50	0	0	2.00E-17	91.5	0	chr4	+	25575592	50	0	0	0	0	0	0	SEPSECS	SEPSECS	SEPSECS	SEPSECS	match	match	match	0	0
cg14837571	1	0	NC_006468.4	206040232	206040281	98	50	1	0	9.00E-16	86	0	chr1	+	206040232	49	1	0	0	0	0	1	ADCK3	ADCK3	ADCK3	ADCK3	match	match	match	0	0
cg14837582	1	0	NC_006487.4	60617939	60617890	100	50	0	0	2.00E-17	91.5	0	chr20	-	60617890	50	0	0	0	0	0	0	STX16	STX16	STX16	APCDD1L-AS1	diff	diff	diff	0	0
cg14837586	1	0	NC_006473.4	158821620	158821571	96	50	2	0	1.00E-14	82.4	0	chr6	-	158821620	48	2	0	0	0	0	2	LOC737655	LOC737655	LOC737655		diff	diff	diff	0	0
cg14837598	1	0	NC_006475.4	21360421	21360470	100	50	0	0	2.00E-17	91.5	0	chr8	+	21360470	50	0	0	0	0	0	0	DMTN	DMTN	DMTN	EPB49	diff	diff	diff	0	0
cg14837607	1	0	NC_006468.4	202754227	202754178	98	50	1	0	9.00E-16	86	0	chr1	-	202754178	49	1	0	0	0	0	1	LOC107970298	LOC107970298	LOC107970298	CAPN8	diff	diff	diff	0	0
cg14837635	1	0	NC_006468.4	119442477	119442428	100	50	0	0	2.00E-17	91.5	0	chr1	-	119442428	50	0	0	0	0	0	0	ATP1A1OS	ATP1A1OS	ATP1A1OS	C1orf203;ATP1A1	diff	diff	diff	1	0
cg14837652	1	0	NC_006483.4	47122317	47122366	98	50	1	0	9.00E-16	86	0	chr16	+	47122366	49	1	0	0	0	0	1	OGFOD1	OGFOD1	OGFOD1	NUDT21;OGFOD1	match	match	match	0	0
cg14837683	1	0	NC_006476.4	46285694	46285743	100	50	0	0	2.00E-17	91.5	0	chr9	+	46285694	50	0	0	0	0	0	0	TJP2	TJP2	TJP2	TJP2	match	match	match	0	0
cg14837701	1	0	NC_006480.4	14219450	14219401	100	50	0	0	2.00E-17	91.5	0	chr13	-	14219450	50	0	0	0	0	0	0	LOC104001799	LOC104001799	LOC104001799	MTUS2-AS1;MTUS2	diff	diff	diff	0	0
cg14837800	1	0	NC_006470.4	100967042	100967091	100	50	0	0	2.00E-17	91.5	0	chr2B	+	100967091	50	0	0	0	0	0	0	KANSL1L	KANSL1L	KANSL1L	C2orf67	diff	diff	diff	0	0
cg14837810	1	0	NC_006487.4	9902470	9902519	100	50	0	0	2.00E-17	91.5	0	chr20	+	9902519	50	0	0	0	0	0	0	ANKEF1	ANKEF1	ANKEF1	ANKEF1;SNAP25-AS1	match	match	match	0	0
cg14837825	1	0	NC_006469.4	95342731	95342682	98	50	1	0	9.00E-16	86	0	chr2A	-	95342682	49	1	0	0	0	0	1	LOC104005081	LOC104005081	LOC104005081	TMEM127	diff	diff	diff	0	0
cg14837848	1	0	NC_006473.4	33786928	33786879	96	50	2	0	1.00E-14	82.4	0	chr6	-	33786879	48	2	0	0	0	0	2	ZBTB9	ZBTB9	ZBTB9	ZBTB9	match	match	match	0	0
cg14837896	1	0	NC_006472.4	35679486	35679437	100	50	0	0	2.00E-17	91.5	0	chr5	-	35679437	50	0	0	0	0	0	0	THBS4	THBS4	THBS4	THBS4	match	match	match	0	0
cg14837919	1	0	NC_006471.4	144996283	144996332	98	50	1	0	9.00E-16	86	0	chr4	+	144996332	49	1	0	0	0	0	1	IL15	IL15	IL15	IL15	match	match	match	0	0
cg14837955	1	0	NC_006469.4	101202871	101202822	98	50	1	0	9.00E-16	86	0	chr2A	-	101202871	49	1	0	0	0	0	1	IL1RL2	IL1RL2	IL1RL2	IL1RL2	match	match	match	0	0
cg14837974	1	0	NC_006481.4	4377178	4377227	100	50	0	0	2.00E-17	91.5	0	chr14	+	4377227	50	0	0	0	0	0	0	LOC473323	LOC473323	LOC473323	OR6S1	diff	diff	diff	0	0
cg14838017	1	0	NC_006468.4	138406015	138405966	98	50	1	0	9.00E-16	86	0	chr1	-	138405966	49	1	0	0	0	0	1	LOC107968973	LOC107968973	LOC107968973	DCAF8	diff	diff	diff	0	0
cg14838039	1	0	NC_006478.4	85798349	85798300	100	50	0	0	2.00E-17	91.5	0	chr11	-	85798300	50	0	0	0	0	0	0	DLG2	DLG2	DLG2	DLG2;TMEM126B	match	match	match	0	0
cg14838044	1	0	NC_006468.4	90003974	90004023	100	50	0	0	2.00E-17	91.5	0	chr1	+	90004023	50	0	0	0	0	0	0	LOC101057192	LOC101057192	LOC101057192	LRRC8B	diff	diff	diff	0	0
cg14838070	1	0	NC_006472.4	150854277	150854326	98	50	1	0	9.00E-16	86	0	chr5	+	150854277	49	1	0	0	0	0	1	MYOZ3	MYOZ3	MYOZ3	SYNPO	diff	diff	diff	0	0
cg14838086	1	0	NC_006473.4	31861922	31861873	100	50	0	0	2.00E-17	91.5	0	chr6	-	31861922	50	0	0	0	0	0	0	ABHD16A	ABHD16A	ABHD16A	BAT5	diff	diff	diff	0	0
cg14838101	1	0	NC_006480.4	58547030	58546981	100	50	0	0	2.00E-17	91.5	0	chr13	-	58547030	50	0	0	0	0	0	0	LOC100608386	LOC100608386	LOC100608386		diff	diff	diff	0	0
cg14838115	1	0	NC_006474.4	25813398	25813349	100	50	0	0	2.00E-17	91.5	0	chr7	-	25813349	50	0	0	0	0	0	0	C7H7orf71	C7H7orf71	C7H7orf71	C7orf71	diff	diff	diff	0	0
cg14838188	1	0	NC_006477.4	104195691	104195642	100	50	0	0	2.00E-17	91.5	0	chr10	-	104195691	50	0	0	0	0	0	0	WBP1L	WBP1L	WBP1L	C10orf26	diff	diff	diff	1	0
cg14838276	1	0	NC_006479.4	124563004	124563053	100	50	0	0	2.00E-17	91.5	0	chr12	+	124563053	50	0	0	0	0	0	0	CAMKK2	CAMKK2	CAMKK2	CAMKK2	match	match	match	0	0
cg14838356	1	0	NC_006475.4	143245907	143245858	98	50	1	0	9.00E-16	86	0	chr8	-	143245907	49	1	0	0	0	0	1	AGO2	AGO2	AGO2	AGO2	match	match	match	0	0
cg14838433	1	0	NC_006468.4	54744204	54744253	98	50	1	0	9.00E-16	86	0	chr1	+	54744253	49	1	0	0	0	0	1	TMEM61	TMEM61	TMEM61	TMEM61	match	match	match	0	0
cg14838474	1	0	NC_006479.4	69383012	69383061	100	50	0	0	2.00E-17	91.5	0	chr12	+	69383061	50	0	0	0	0	0	0	RECQL	RECQL	RECQL	RECQL;GOLT1B	match	match	match	0	0
cg14838515	1	0	NC_006472.4	42729883	42729933	98.04	51	0	1	3.00E-15	84.2	0	chr5	+	42729883	50	1	0	0	0	0	1	LOC100614337	LOC100614337	LOC100614337		diff	diff	diff	0	0
cg14838562	1	0	NC_006473.4	18604551	18604502	100	50	0	0	2.00E-17	91.5	0	chr6	-	18604551	50	0	0	0	0	0	0	RNF144B	RNF144B	RNF144B	RNF144B	match	match	match	0	0
cg14838592	1	0	NC_006473.4	76377112	76377161	100	50	0	0	2.00E-17	91.5	0	chr6	+	76377161	50	0	0	0	0	0	0	LOC107975199	LOC107975199	LOC107975199	LOC101928489;CD109	diff	diff	diff	0	0
cg14838702	1	0	NC_006490.4	32079860	32079811	100	50	0	0	2.00E-17	91.5	0	chr3	-	32079811	50	0	0	0	0	0	0	LOC460245	LOC460245	LOC460245		diff	diff	diff	0	0
cg14838715	1	0	NC_006482.4	55792121	55792170	100	50	0	0	2.00E-17	91.5	0	chr15	+	55792121	50	0	0	0	0	0	0	CSK	CSK	CSK	CSK	match	match	match	0	0
cg14838723	1	0	NC_006471.4	89903590	89903541	100	50	0	0	2.00E-17	91.5	0	chr4	-	89903590	50	0	0	0	0	0	0	SPARCL1	SPARCL1	SPARCL1		diff	diff	diff	0	0
cg14838732	1	0	NC_006468.4	51876971	51877020	100	50	0	0	2.00E-17	91.5	0	chr1	+	51876971	50	0	0	0	0	0	0	LOC469324	LOC469324	LOC469324	ZFYVE9	diff	diff	diff	0	0
cg14838757	1	0	NC_006468.4	159232866	159232915	100	50	0	0	2.00E-17	91.5	0	chr1	+	159232866	50	0	0	0	0	0	0	XPR1	XPR1	XPR1	XPR1	match	match	match	0	0
cg14838767	1	0	NC_006477.4	86727224	86727175	100	50	0	0	2.00E-17	91.5	0	chr10	-	86727175	50	0	0	0	0	0	0	LOC104008235	LOC104008235	LOC104008235	LOC101929646;LOC101929662	diff	diff	diff	0	0
cg14838804	1	0	NC_006477.4	22557990	22557941	98	50	1	0	9.00E-16	86	0	chr10	-	22557990	49	1	0	0	0	0	1	LOC100608612	LOC100608612	LOC100608612		diff	diff	diff	0	0
cg14839013	1	0	NC_006468.4	41464275	41464226	100	50	0	0	2.00E-17	91.5	0	chr1	-	41464275	50	0	0	0	0	0	0	HIVEP3	HIVEP3	HIVEP3	HIVEP3	match	match	match	1	0
cg14839085	1	0	NC_006475.4	21535201	21535152	98	50	1	0	9.00E-16	86	0	chr8	-	21535201	49	1	0	0	0	0	1	PHYHIP	PHYHIP	PHYHIP	PHYHIP	match	match	match	0	0
cg14839091	1	0	NC_006480.4	85114227	85114178	100	50	0	0	2.00E-17	91.5	0	chr13	-	85114227	50	0	0	0	0	0	0	MIR623	MIR623	MIR623		diff	diff	diff	1	0
cg14839134	1	0	NC_006475.4	61590215	61590166	100	50	0	0	2.00E-17	91.5	0	chr8	-	61590215	50	0	0	0	0	0	0	RAB2A	RAB2A	RAB2A	RAB2A	match	match	match	0	0
cg14839147	1	0	NC_006477.4	19234364	19234413	98	50	1	0	9.00E-16	86	0	chr10	+	19234364	49	1	0	1	1	1	0	LOC107976936	LOC107976936	LOC107976936	CACNB2	diff	diff	diff	1	0
cg14839168	1	0	NC_006477.4	49407609	49407560	98	50	1	0	9.00E-16	86	0	chr10	-	49407560	49	1	0	0	0	0	1	VSTM4	VSTM4	VSTM4	VSTM4	match	match	match	0	0
cg14839188	1	0	NC_006472.4	5110484	5110435	100	50	0	0	2.00E-17	91.5	0	chr5	-	5110484	50	0	0	0	0	0	0	LOC104006330	LOC104006330	LOC104006330		diff	diff	diff	0	0
cg14839256	1	0	NW_015973780.1	131466	131417	98	50	1	0	9.00E-16	86	0	chr8_random_Contig1688	-	131466	49	1	0	0	0	0	1	DEFB104	DEFB104	DEFB104	DEFB104B;DEFB104A	diff	diff	diff	0	0
cg14839257	1	0	NC_006473.4	171391009	171390960	98	50	1	0	9.00E-16	86	0	chr6	-	171390960	49	1	0	0	0	0	1	RPS6KA2	RPS6KA2	RPS6KA2	RPS6KA2	match	match	match	0	0
cg14839263	1	0	NC_006472.4	177231630	177231581	100	50	0	0	2.00E-17	91.5	0	chr5	-	177231630	50	0	0	0	0	0	0	CDHR2	CDHR2	CDHR2	CDHR2	match	match	match	0	0
cg14839323	1	0	NC_006474.4	103228858	103228907	100	50	0	0	2.00E-17	91.5	0	chr7	+	103228858	50	0	0	0	0	0	0	GAL3ST4	GAL3ST4	GAL3ST4	GPC2	diff	diff	diff	0	0
cg14839340	1	0	NC_006475.4	138524766	138524815	100	50	0	0	2.00E-17	91.5	0	chr8	+	138524766	50	0	0	0	0	0	0	LOC104007771	LOC104007771	LOC104007771		diff	diff	diff	0	0
cg14839351	1	0	NC_006485.4	34719613	34719564	98	50	1	0	9.00E-16	86	0	chr18	-	34719613	49	1	0	0	0	0	1	CELF4	CELF4	CELF4	BRUNOL4	diff	diff	diff	0	0
cg14839358	1	0	NC_006471.4	148401458	148401507	100	50	0	0	2.00E-17	91.5	0	chr4	+	148401458	50	0	0	0	0	0	0	HHIP	HHIP	HHIP	HHIP	match	match	match	0	0
cg14839371	1	0	NC_006471.4	3194483	3194532	98	50	1	0	9.00E-16	86	0	chr4	+	3194483	49	1	0	0	0	0	1	LOC107974153	LOC107974153	LOC107974153	SH3BP2	diff	diff	diff	0	0
cg14839386	1	0	NC_006481.4	87279062	87279111	100	50	0	0	2.00E-17	91.5	0	chr14	+	87279111	50	0	0	0	0	0	0	LOC107968338	LOC107968338	LOC107968338	DYNC1H1	diff	diff	diff	0	0
cg14839398	1	0	NC_006488.4	4909469	4909420	100	50	0	0	2.00E-17	91.5	0	chr21	-	4909420	50	0	0	0	0	0	0	TMPRSS15	TMPRSS15	TMPRSS15	TMPRSS15	match	match	match	0	0
cg14839404	1	0	NC_006487.4	59255711	59255760	96	50	2	0	1.00E-14	82.4	0	chr20	+	59255760	48	2	0	0	0	0	2	BMP7	BMP7	BMP7	BMP7	match	match	match	0	0
cg14839440	1	0	NC_006482.4	23495643	23495594	98	50	1	0	9.00E-16	86	0	chr15	-	23495594	49	1	0	0	0	0	1	TTBK2	TTBK2	TTBK2	TTBK2	match	match	match	0	0
cg14839501	1	0	NC_006482.4	3936514	3936563	98	50	1	0	9.00E-16	86	0	chr15	+	3936514	49	1	0	0	0	0	1	TUBGCP5	TUBGCP5	TUBGCP5	TUBGCP5	match	match	match	0	0
cg14839558	1	0	NC_006468.4	1099256	1099207	98	50	1	0	9.00E-16	86	0	chr1	-	1099207	49	1	0	0	0	0	1	TMEM52	TMEM52	TMEM52		diff	diff	diff	0	0
cg14839649	1	0	NC_006475.4	8242160	8242209	100	50	0	0	2.00E-17	91.5	0	chr8	+	8242160	50	0	0	0	0	0	0	MFHAS1	MFHAS1	MFHAS1		diff	diff	diff	0	0
cg14839656	1	0	NC_006479.4	114732975	114732926	100	50	0	0	2.00E-17	91.5	0	chr12	-	114732975	50	0	0	0	0	0	0	ACAD10	ACAD10	ACAD10	ACAD10;BRAP	match	match	match	0	0
cg14839725	1	0	NC_006486.4	40213866	40213822	97.78	45	1	0	5.00E-13	77	0	chr19	-	40213866	44	1	0	0	0	0	1	PPP1R14A	PPP1R14A	PPP1R14A		diff	diff	diff	0	0
cg14839808	1	0	NC_006479.4	62614857	62614808	100	50	0	0	2.00E-17	91.5	0	chr12	-	62614808	50	0	0	0	0	0	0	CCDC91	CCDC91	CCDC91		diff	diff	diff	0	0
cg14839809	1	0	NC_006468.4	1999909	1999860	98	50	1	0	9.00E-16	86	0	chr1	-	1999909	49	1	0	0	0	0	1	LOC104005856	LOC104005856	LOC104005856		diff	diff	diff	0	0
cg14839830	1	0	NC_006472.4	148590820	148590869	98	50	1	0	9.00E-16	86	0	chr5	+	148590820	49	1	0	0	0	0	1	FBXO38	FBXO38	FBXO38	FBXO38	match	match	match	0	0
cg14839892	1	0	NC_006478.4	76106531	76106580	100	50	0	0	2.00E-17	91.5	0	chr11	+	76106531	50	0	0	0	0	0	0	WNT11	WNT11	WNT11	UVRAG	diff	diff	diff	0	0
cg14839898	1	0	NC_006478.4	112482926	112482975	100	50	0	0	2.00E-17	91.5	0	chr11	+	112482975	50	0	0	0	0	0	0	SDHD	SDHD	SDHD	TIMM8B;SDHD	match	match	match	0	0
cg14839905	1	0	NC_006478.4	68278468	68278419	100	50	0	0	2.00E-17	91.5	0	chr11	-	68278468	50	0	0	0	0	0	0	PPP6R3	PPP6R3	PPP6R3	LRP5	diff	diff	diff	0	0
cg14839932	1	0	NC_006473.4	43672273	43672322	100	50	0	0	2.00E-17	91.5	0	chr6	+	43672273	50	0	0	0	0	0	0	SRF	SRF	SRF	SRF	match	match	match	0	0
cg14839934	1	0	NC_006469.4	94106092	94106141	100	50	0	0	2.00E-17	91.5	0	chr2A	+	94106141	50	0	0	0	0	0	0	LOC107973552	LOC107973552	LOC107973552	MAL	diff	diff	diff	0	0
cg14839935	1	0	NC_006469.4	10991562	10991513	98	50	1	0	9.00E-16	86	0	chr2A	-	10991513	49	1	0	0	0	0	1	PDIA6	PDIA6	PDIA6		diff	diff	diff	0	0
cg14839974	1	0	NC_006479.4	72818999	72818950	100	50	0	0	2.00E-17	91.5	0	chr12	-	72818999	50	0	0	0	0	0	0	LOC100609988	LOC100609988	LOC100609988	PTPRR	diff	diff	diff	0	0
cg14839994	1	0	NC_006478.4	126148164	126148115	100	50	0	0	2.00E-17	91.5	0	chr11	-	126148115	50	0	0	0	0	0	0	CHEK1	CHEK1	CHEK1	CHEK1	match	match	match	0	0
cg14840003	1	0	NC_006483.4	66540608	66540657	100	50	0	0	2.00E-17	91.5	0	chr16	+	66540608	50	0	0	0	0	0	0	TMEM231	TMEM231	TMEM231	TMEM231	match	match	match	0	0
cg14840163	1	0	NC_006475.4	22388518	22388567	98	50	1	0	9.00E-16	86	0	chr8	+	22388567	49	1	0	0	0	0	1	TNFRSF10B	TNFRSF10B	TNFRSF10B	TNFRSF10B	match	match	match	0	0
cg14840182	1	0	NC_006490.4	58498037	58498086	100	50	0	0	2.00E-17	91.5	0	chr3	+	58498037	50	0	0	0	0	0	0	LOC107970663	LOC107970663	LOC107970663	DNAH12	diff	diff	diff	0	0
cg14840264	1	0	NC_006481.4	55892499	55892450	100	50	0	0	2.00E-17	91.5	0	chr14	-	55892450	50	0	0	0	0	0	0	LOC100614830	LOC100614830	LOC100614830		diff	diff	diff	0	0
cg14840351	1	0	NC_006469.4	29913672	29913721	98	50	1	0	9.00E-16	86	0	chr2A	+	29913721	49	1	0	0	0	0	1	LOC107973417	LOC107973417	LOC107973417	ALK	diff	diff	diff	0	0
cg14840416	1	0	NC_006469.4	44215260	44215211	98	50	1	0	9.00E-16	86	0	chr2A	-	44215211	49	1	0	0	0	0	1	ZFP36L2	ZFP36L2	ZFP36L2	ZFP36L2;LOC100129726	match	match	match	0	0
cg14840429	1	0	NC_006477.4	115190248	115190199	98	50	1	0	9.00E-16	86	0	chr10	-	115190248	49	1	0	0	0	0	1	HABP2	HABP2	HABP2	HABP2	match	match	match	0	0
cg14840439	1	0	NC_006490.4	112568069	112568020	98	50	1	0	9.00E-16	86	0	chr3	-	112568020	49	1	0	0	0	0	1	LOC107970444	LOC107970444	LOC107970444		diff	diff	diff	0	0
cg14840487	1	0	NC_006468.4	199886862	199886911	100	50	0	0	2.00E-17	91.5	0	chr1	+	199886862	50	0	0	0	0	0	0	1-Mar	1-Mar	1-Mar	MOSC1	diff	diff	diff	0	0
cg14840502	1	0	NC_006473.4	22899841	22899794	97.92	48	1	0	1.00E-14	82.4	0	chr6	-	22899841	47	1	0	1	1	1	0	LOC107975083	LOC107975083	LOC107975083		diff	diff	diff	0	0
cg14840561	1	0	NC_006479.4	124249665	124249714	100	50	0	0	2.00E-17	91.5	0	chr12	+	124249665	50	0	0	0	0	0	0	LOC107967661	LOC107967661	LOC107967661	HNF1A	diff	diff	diff	0	0
cg14840562	1	0	NC_006477.4	76242427	76242476	96	50	2	0	1.00E-14	82.4	0	chr10	+	76242476	48	2	0	0	0	0	2	DUPD1	DUPD1	DUPD1	KAT6B	diff	diff	diff	0	0
cg14840612	1	0	NC_006468.4	17599911	17599960	100	50	0	0	2.00E-17	91.5	0	chr1	+	17599911	50	0	0	0	0	0	0	PAX7	PAX7	PAX7	PAX7	match	match	match	0	0
cg14840615	1	0	NC_006488.4	28640476	28640525	100	50	0	0	2.00E-17	91.5	0	chr21	+	28640476	50	0	0	0	0	0	0	UMODL1	UMODL1	UMODL1	UMODL1-AS1;UMODL1	match	match	match	0	0
cg14840642	1	0	NC_006471.4	25526762	25526713	98	50	1	0	9.00E-16	86	0	chr4	-	25526713	49	1	0	0	1	1	0	SEPSECS	SEPSECS	SEPSECS		diff	diff	diff	0	0
cg14840664	1	0	NC_006490.4	49683723	49683772	100	50	0	0	2.00E-17	91.5	0	chr3	+	49683723	50	0	0	0	0	0	0	SLC26A6	SLC26A6	SLC26A6	SLC26A6	match	match	match	0	0
cg14840727	1	0	NC_006471.4	8278705	8278656	100	50	0	0	2.00E-17	91.5	0	chr4	-	8278656	50	0	0	0	0	0	0	LOC107974180	LOC107974180	LOC107974180	AFAP1	diff	diff	diff	0	0
cg14840782	1	0	NC_006474.4	161690613	161690662	98	50	1	0	9.00E-16	86	0	chr7	+	161690662	49	1	0	0	0	0	1	LOC107976005	LOC107976005	LOC107976005		diff	diff	diff	0	0
cg14840802	1	0	NC_006475.4	146568220	146568171	100	50	0	0	2.00E-17	91.5	0	chr8	-	146568220	50	0	0	0	0	0	0	LOC101058058	LOC101058058	LOC101058058		diff	diff	diff	0	0
cg14840848	1	0	NC_006480.4	98243763	98243812	96	50	2	0	1.00E-14	82.4	0	chr13	+	98243812	48	2	0	0	0	0	2	LOC107967998	LOC107967998	LOC107967998		diff	diff	diff	0	0
cg14840850	1	0	NC_006473.4	165568413	165568462	100	50	0	0	2.00E-17	91.5	0	chr6	+	165568413	50	0	0	0	0	0	0	AGPAT4	AGPAT4	AGPAT4	AGPAT4	match	match	match	0	0
cg14840914	1	0	NC_006476.4	35147565	35147516	98	50	1	0	9.00E-16	86	0	chr9	-	35147565	49	1	0	0	0	0	1	C9H9orf24	C9H9orf24	C9H9orf24	C9orf24	diff	diff	diff	0	0
cg14841011	1	0	NC_006468.4	2553950	2553999	100	50	0	0	2.00E-17	91.5	0	chr1	+	2553999	50	0	0	0	0	0	0	ARHGEF16	ARHGEF16	ARHGEF16	PRDM16	diff	diff	diff	0	0
cg14841103	1	0	NC_006483.4	2431092	2431141	100	50	0	0	2.00E-17	91.5	0	chr16	+	2431141	50	0	0	0	0	0	0	DNASE1L2	DNASE1L2	DNASE1L2	E4F1	diff	diff	diff	0	0
cg14841332	1	0	NC_006479.4	47417259	47417210	100	50	0	0	2.00E-17	91.5	0	chr12	-	47417210	50	0	0	0	0	0	0	LOC107967764	LOC107967764	LOC107967764		diff	diff	diff	0	0
cg14841350	1	0	NC_006490.4	122165703	122165752	100	50	0	0	2.00E-17	91.5	0	chr3	+	122165752	50	0	0	0	0	0	0	LOC104005694	LOC104005694	LOC104005694	IGSF11	diff	diff	diff	0	0
cg14841402	1	0	NC_006490.4	62840375	62840424	100	50	0	0	2.00E-17	91.5	0	chr3	+	62840375	50	0	0	0	0	0	0	PTPRG	PTPRG	PTPRG	PTPRG	match	match	match	0	0
cg14841419	1	0	NC_006481.4	78452625	78452576	100	50	0	0	2.00E-17	91.5	0	chr14	-	78452625	50	0	0	0	0	0	0	BTBD7	BTBD7	BTBD7	BTBD7	match	match	match	0	0
cg14841453	1	0	NC_006479.4	34391308	34391357	100	50	0	0	2.00E-17	91.5	0	chr12	+	34391308	50	0	0	0	0	0	0	LOC747816	LOC747816	LOC747816	OR6C68	diff	diff	diff	0	0
cg14841483	1	0	NC_006472.4	131923410	131923361	100	50	0	0	2.00E-17	91.5	0	chr5	-	131923410	50	0	0	0	0	0	0	MEIKIN	MEIKIN	MEIKIN	ACSL6	diff	diff	diff	0	0
cg14841540	1	0	NC_006468.4	90402910	90402959	98	50	1	0	9.00E-16	86	0	chr1	+	90402959	49	1	0	1	1	1	0	LOC738896	LOC738896	LOC738896		diff	diff	diff	0	0
cg14841574	1	0	NC_006487.4	36752740	36752691	100	50	0	0	2.00E-17	91.5	0	chr20	-	36752740	50	0	0	0	0	0	0	FAM83C	FAM83C	FAM83C	UQCC1	diff	diff	diff	0	0
cg14841601	1	0	NC_006471.4	126319523	126319474	100	50	0	0	2.00E-17	91.5	0	chr4	-	126319474	50	0	0	0	0	0	0	SPRY1	SPRY1	SPRY1		diff	diff	diff	0	0
cg14841628	1	0	NC_006468.4	15094193	15094242	100	50	0	0	2.00E-17	91.5	0	chr1	+	15094193	50	0	0	0	0	0	0	ZBTB17	ZBTB17	ZBTB17	SPEN	diff	diff	diff	0	0
cg14841694	1	0	NC_006490.4	51243784	51243735	100	50	0	0	2.00E-17	91.5	0	chr3	-	51243784	50	0	0	0	0	0	0	SEMA3F	SEMA3F	SEMA3F	SEMA3F	match	match	match	0	0
cg14841790	1	0	NC_006473.4	173965827	173965778	96	50	2	0	1.00E-14	82.4	0	chr6	-	173965827	48	2	0	0	0	0	2	THBS2	THBS2	THBS2	THBS2	match	match	match	0	0
cg14841796	1	0	NC_006473.4	29858629	29858678	100	50	0	0	2.00E-17	91.5	0	chr6	+	29858678	50	0	0	0	0	0	0	GABBR1	GABBR1	GABBR1	GABBR1	match	match	match	0	0
cg14841828	1	0	NC_006481.4	84485197	84485148	98	50	1	0	9.00E-16	86	0	chr14	-	84485148	49	1	0	0	0	0	1	BCL11B	BCL11B	BCL11B	BCL11B	match	match	match	0	0
cg14841870	1	0	NC_006469.4	20790812	20790763	100	50	0	0	2.00E-17	91.5	0	chr2A	-	20790763	50	0	0	0	0	0	0	RHOB	RHOB	RHOB		diff	diff	diff	0	0
cg14841875	1	0	NC_006468.4	119469628	119469580	96	50	1	1	1.00E-13	78.8	0	chr1	-	119469580	47	2	0	0	0	0	2	ATP1A1	ATP1A1	ATP1A1	ATP1A1	match	match	match	0	0
cg14841879	1	0	NC_006471.4	172710369	172710320	98	50	1	0	9.00E-16	86	0	chr4	-	172710369	49	1	0	0	0	0	1	LOC107974472	LOC107974472	LOC107974472	PALLD	diff	diff	diff	0	0
cg14841936	1	0	NC_006486.4	31508666	31508617	100	50	0	0	2.00E-17	91.5	0	chr19	-	31508666	50	0	0	0	0	0	0	C19H19orf12	C19H19orf12	C19H19orf12		diff	diff	diff	0	0
cg14841965	1	0	NC_006478.4	124454232	124454183	100	50	0	0	2.00E-17	91.5	0	chr11	-	124454183	50	0	0	0	0	0	0	LOC466817	LOC466817	LOC466817	OR6T1	diff	diff	diff	0	0
cg14842016	1	0	NC_006480.4	82682795	82682844	98	50	1	0	9.00E-16	86	0	chr13	+	82682795	49	1	0	0	0	0	1	OXGR1	OXGR1	OXGR1		diff	diff	diff	0	0
cg14842108	1	0	NC_006468.4	200211120	200211071	98	50	1	0	9.00E-16	86	0	chr1	-	200211120	49	1	0	0	0	0	1	LOC100615603	LOC100615603	LOC100615603		diff	diff	diff	0	0
cg14842110	1	0	NC_006473.4	86070237	86070286	100	50	0	0	2.00E-17	91.5	0	chr6	+	86070286	50	0	0	0	0	0	0	UBE3D	UBE3D	UBE3D	UBE3D	match	match	match	0	0
cg14842121	1	0	NC_006490.4	173074026	173074075	100	50	0	0	2.00E-17	91.5	0	chr3	+	173074026	50	0	0	0	0	0	0	MECOM	MECOM	MECOM	MECOM	match	match	match	0	0
cg14842237	1	0	NC_006478.4	64042665	64042714	100	50	0	0	2.00E-17	91.5	0	chr11	+	64042714	50	0	0	0	0	0	0	LOC107967110	LOC107967110	LOC107967110	MACROD1	diff	diff	diff	1	0
cg14842376	1	0	NC_006470.4	132474232	132474281	100	50	0	0	2.00E-17	91.5	0	chr2B	+	132474281	50	0	0	0	0	0	0	2-Sep	2-Sep	2-Sep	HDLBP	diff	diff	diff	0	0
cg14842379	1	0	NC_006491.4	12912855	12912806	98	50	1	0	9.00E-16	86	0	chrX	-	12912855	49	1	0	0	0	0	1	FAM9C	FAM9C	FAM9C	FAM9C	match	match	match	0	0
cg14842398	1	0	NC_006483.4	76828988	76828939	100	50	0	0	2.00E-17	91.5	0	chr16	-	76828939	50	0	0	0	0	0	0	LOC104002704	LOC104002704	LOC104002704	KIAA0182	diff	diff	diff	0	0
cg14842478	1	0	NC_006482.4	65343182	65343133	94	50	3	0	5.00E-13	77	0	chr15	-	65343133	47	3	0	0	0	0	3	WDR73	WDR73	WDR73	WDR73	match	match	match	0	0
cg14842480	1	0	NC_006478.4	119732023	119732072	100	50	0	0	2.00E-17	91.5	0	chr11	+	119732072	50	0	0	0	0	0	0	CBL	CBL	CBL	CBL	match	match	match	0	0
cg14842600	1	0	NC_006483.4	80962672	80962623	94	50	3	0	5.00E-13	77	0	chr16	-	80962672	47	3	0	0	0	0	3	SPG7	SPG7	SPG7	SPG7	match	match	match	0	0
cg14842615	1	0	NC_006470.4	88951621	88951572	98	50	1	0	9.00E-16	86	0	chr2B	-	88951621	49	1	0	0	0	0	1	PLCL1	PLCL1	PLCL1	LOC101927619	diff	diff	diff	0	0
cg14842658	1	0	NC_006478.4	14186191	14186240	100	50	0	0	2.00E-17	91.5	0	chr11	+	14186240	50	0	0	0	0	0	0	RRAS2	RRAS2	RRAS2	RRAS2	match	match	match	0	0
cg14842674	1	0	NC_006476.4	72271869	72271820	98	50	1	0	9.00E-16	86	0	chr9	-	72271869	49	1	0	0	0	0	1	FBP2	FBP2	FBP2	FBP1	diff	diff	diff	0	0
cg14842771	1	0	NC_006474.4	147547548	147547597	100	50	0	0	2.00E-17	91.5	0	chr7	+	147547548	50	0	0	0	0	0	0	EPHB6	EPHB6	EPHB6	EPHB6	match	match	match	0	0
cg14842788	1	0	NC_006471.4	53867834	53867883	98	50	1	0	9.00E-16	86	0	chr4	+	53867883	49	1	0	0	0	0	1	LOC107974279	LOC107974279	LOC107974279	SHROOM3	diff	diff	diff	0	0
cg14842816	1	0	NC_006477.4	3275242	3275195	91.67	48	4	0	7.00E-11	69.8	0	chr10	-	3275195	44	4	0	1	1	1	3	PITRM1	PITRM1	PITRM1	PITRM1	match	match	match	0	0
cg14842825	1	0	NC_006470.4	51409924	51409875	96	50	2	0	1.00E-14	82.4	0	chr2B	-	51409924	48	2	0	0	0	0	2	PSMD14	PSMD14	PSMD14	PSMD14	match	match	match	0	0
cg14842971	1	0	NC_006468.4	85700444	85700395	98	50	1	0	9.00E-16	86	0	chr1	-	85700444	49	1	0	0	0	0	1	LOC456985	LOC456985	LOC456985	BCL10	diff	diff	diff	0	0
cg14843080	1	0	NC_006468.4	146482484	146482435	100	50	0	0	2.00E-17	91.5	0	chr1	-	146482484	50	0	0	0	0	0	0	SFT2D2	SFT2D2	SFT2D2	SFT2D2	match	match	match	0	0
cg14843086	1	0	NC_006475.4	91331033	91331082	98	50	1	0	9.00E-16	86	0	chr8	+	91331033	49	1	0	0	0	0	1	RIPK2	RIPK2	RIPK2	LOC101929709	diff	diff	diff	0	0
cg14843129	1	0	NC_006472.4	39294256	39294305	100	50	0	0	2.00E-17	91.5	0	chr5	+	39294256	50	0	0	0	0	0	0	F2RL2	F2RL2	F2RL2	IQGAP2	diff	diff	diff	0	0
cg14843143	1	0	NC_006475.4	145992495	145992446	100	50	0	0	2.00E-17	91.5	0	chr8	-	145992495	50	0	0	0	0	0	0	GLI4	GLI4	GLI4	ZFP41	diff	diff	diff	0	0
cg14843216	1	0	NC_006484.4	57266261	57266310	100	50	0	0	2.00E-17	91.5	0	chr17	+	57266261	50	0	0	0	0	0	0	LOC107969046	LOC107969046	LOC107969046	VEZF1	diff	diff	diff	0	0
cg14843337	1	0	NC_006490.4	12445595	12445546	98	50	1	0	9.00E-16	86	0	chr3	-	12445595	49	1	0	0	0	0	1	TIMP4	TIMP4	TIMP4	SYN2;TIMP4	match	match	match	0	0
cg14843341	1	0	NC_006473.4	42567983	42568032	98	50	1	0	9.00E-16	86	0	chr6	+	42568032	49	1	0	0	0	0	1	C6H6orf132	C6H6orf132	C6H6orf132	C6orf132	diff	diff	diff	0	0
cg14843380	1	0	NC_006468.4	159453567	159453518	100	50	0	0	2.00E-17	91.5	0	chr1	-	159453567	50	0	0	0	0	0	0	KIAA1614	KIAA1614	KIAA1614		diff	diff	diff	0	0
cg14843402	1	0	NC_006472.4	90857146	90857097	96	50	2	0	1.00E-14	82.4	0	chr5	-	90857097	48	2	0	0	0	0	2	PRDM9	PRDM9	PRDM9	PRDM7	diff	diff	diff	0	0
cg14843409	1	0	NC_006472.4	31276079	31276128	100	50	0	0	2.00E-17	91.5	0	chr5	+	31276128	50	0	0	0	0	0	0	EDIL3	EDIL3	EDIL3	EDIL3	match	match	match	0	0
cg14843459	1	0	NC_006468.4	56749383	56749334	100	50	0	0	2.00E-17	91.5	0	chr1	-	56749334	50	0	0	0	0	0	0	C8B	C8B	C8B	C8B	match	match	match	0	0
cg14843477	1	0	NC_006480.4	9377855	9377806	96	50	2	0	1.00E-14	82.4	0	chr13	-	9377806	48	2	0	0	0	0	2	LOC107968022	LOC107968022	LOC107968022		diff	diff	diff	0	0
cg14843496	1	0	NC_006470.4	54925219	54925170	100	50	0	0	2.00E-17	91.5	0	chr2B	-	54925170	50	0	0	0	0	0	0	COBLL1	COBLL1	COBLL1	COBLL1	match	match	match	0	0
cg14843497	1	0	NC_006468.4	138428494	138428543	100	50	0	0	2.00E-17	91.5	0	chr1	+	138428494	50	0	0	0	0	0	0	PEX19	PEX19	PEX19	PEX19	match	match	match	0	0
cg14843586	1	0	NC_006473.4	6032413	6032364	100	50	0	0	2.00E-17	91.5	0	chr6	-	6032364	50	0	0	0	0	0	0	NRN1	NRN1	NRN1	NRN1	match	match	match	0	0
cg14843599	1	0	NC_006484.4	60603116	60603067	98	50	1	0	9.00E-16	86	0	chr17	-	60603067	49	1	0	0	0	0	1	LOC104002960	LOC104002960	LOC104002960	BCAS3	diff	diff	diff	0	0
cg14843608	1	0	NC_006477.4	74872113	74872064	100	50	0	0	2.00E-17	91.5	0	chr10	-	74872113	50	0	0	0	0	0	0	SYNPO2L	SYNPO2L	SYNPO2L	SYNPO2L	match	match	match	0	0
cg14843632	1	0	NC_006472.4	15164179	15164228	100	50	0	0	2.00E-17	91.5	0	chr5	+	15164179	50	0	0	0	0	0	0	ANKH	ANKH	ANKH	ANKH	match	match	match	0	0
cg14843670	1	0	NC_006468.4	212200561	212200610	100	50	0	0	2.00E-17	91.5	0	chr1	+	212200610	50	0	0	0	0	0	0	LOC742483	LOC742483	LOC742483	PCNXL2	diff	diff	diff	0	0
cg14843688	1	0	NC_006468.4	81604968	81605017	100	50	0	0	2.00E-17	91.5	0	chr1	+	81605017	50	0	0	0	0	0	0	LOC747109	LOC747109	LOC747109		diff	diff	diff	0	0
cg14843731	1	0	NC_006488.4	12904657	12904608	100	50	0	0	2.00E-17	91.5	0	chr21	-	12904608	50	0	0	0	0	0	0	CYYR1	CYYR1	CYYR1	CYYR1	match	match	match	0	0
cg14843772	1	0	NC_006468.4	93874224	93874175	98	50	1	0	9.00E-16	86	0	chr1	-	93874175	49	1	0	0	0	0	1	DR1	DR1	DR1	DR1	match	match	match	0	0
cg14843800	1	0	NC_006479.4	122194245	122194294	100	50	0	0	2.00E-17	91.5	0	chr12	+	122194245	50	0	0	0	0	0	0	SRRM4	SRRM4	SRRM4	SRRM4	match	match	match	0	0
cg14843813	1	0	NC_006483.4	43253924	43253875	98	50	1	0	9.00E-16	86	0	chr16	-	43253924	49	1	0	0	0	0	1	LOC101058464	LOC101058464	LOC101058464		diff	diff	diff	0	0
cg14843842	1	0	NC_006473.4	42383660	42383611	100	50	0	0	2.00E-17	91.5	0	chr6	-	42383660	50	0	0	0	0	0	0	MED20	MED20	MED20	MED20;BYSL	match	match	match	0	0
cg14843868	1	0	NC_006468.4	53034006	53034055	98	50	1	0	9.00E-16	86	0	chr1	+	53034055	49	1	0	0	0	0	1	LRP8	LRP8	LRP8	LRP8	match	match	match	0	0
cg14843872	1	0	NC_006481.4	74352283	74352332	100	50	0	0	2.00E-17	91.5	0	chr14	+	74352283	50	0	0	0	0	0	0	FOXN3	FOXN3	FOXN3	FOXN3	match	match	match	0	0
cg14843888	1	0	NC_006490.4	54621825	54621874	100	50	0	0	2.00E-17	91.5	0	chr3	+	54621874	50	0	0	0	0	0	0	CACNA1D	CACNA1D	CACNA1D	CACNA1D	match	match	match	0	0
cg14843982	1	0	NC_006474.4	55010744	55010695	98	50	1	0	9.00E-16	86	0	chr7	-	55010744	49	1	0	0	0	0	1	VOPP1	VOPP1	VOPP1		diff	diff	diff	0	0
cg14843989	1	0	NC_006484.4	45945896	45945945	94	50	3	0	5.00E-13	77	0	chr17	+	45945945	47	3	0	0	0	0	3	ADPRM	ADPRM	ADPRM	C17orf48;SCO1	diff	diff	diff	0	0
cg14844000	1	0	NC_006476.4	105834557	105834512	100	46	0	0	3.00E-15	84.2	0	chr9	-	105834557	46	0	0	0	0	0	0	PTRH1	PTRH1	PTRH1	TTC16	diff	diff	diff	0	0
cg14844118	1	0	NC_006483.4	4531167	4531118	100	50	0	0	2.00E-17	91.5	0	chr16	-	4531118	50	0	0	0	0	0	0	TFAP4	TFAP4	TFAP4	TFAP4	match	match	match	0	0
cg14844127	1	0	NC_006484.4	26755248	26755297	98	50	1	0	9.00E-16	86	0	chr17	+	26755248	49	1	0	0	0	0	1	TMIGD1	TMIGD1	TMIGD1		diff	diff	diff	0	0
cg14844130	1	0	NC_006489.4	8644647	8644696	98	50	1	0	9.00E-16	86	0	chr22	+	8644647	49	1	0	0	0	0	1	LOC458686	LOC458686	LOC458686	VPREB1	diff	diff	diff	0	0
cg14844138	1	0	NC_006468.4	9333919	9333870	100	50	0	0	2.00E-17	91.5	0	chr1	-	9333919	50	0	0	0	0	0	0	NMNAT1	NMNAT1	NMNAT1	LZIC	diff	diff	diff	0	0
cg14844141	1	0	NC_006490.4	134831528	134831577	100	50	0	0	2.00E-17	91.5	0	chr3	+	134831528	50	0	0	0	0	0	0	LOC460700	LOC460700	LOC460700		diff	diff	diff	0	0
cg14844172	1	0	NC_006468.4	161357466	161357515	100	50	0	0	2.00E-17	91.5	0	chr1	+	161357515	50	0	0	0	0	0	0	NPL	NPL	NPL		diff	diff	diff	0	0
cg14844259	1	0	NC_006472.4	150225849	150225898	100	50	0	0	2.00E-17	91.5	0	chr5	+	150225849	50	0	0	0	0	0	0	LOC107974544	LOC107974544	LOC107974544	HMGXB3	diff	diff	diff	0	0
cg14844341	1	0	NC_006472.4	139722832	139722881	100	50	0	0	2.00E-17	91.5	0	chr5	+	139722881	50	0	0	0	0	0	0	CXXC5	CXXC5	CXXC5		diff	diff	diff	0	0
cg14844353	1	0	NC_006470.4	63349914	63349865	100	50	0	0	2.00E-17	91.5	0	chr2B	-	63349914	50	0	0	0	0	0	0	ZAK	ZAK	ZAK		diff	diff	diff	0	0
cg14844375	1	0	NC_006471.4	89445600	89445551	98	50	1	0	9.00E-16	86	0	chr4	-	89445600	49	1	0	1	1	1	0	LOC104006157	LOC104006157	LOC104006157	AFF1	diff	diff	diff	0	0
cg14844401	1	0	NC_006490.4	126614604	126614653	100	50	0	0	2.00E-17	91.5	0	chr3	+	126614604	50	0	0	0	0	0	0	ADCY5	ADCY5	ADCY5	ADCY5	match	match	match	0	0
cg14844466	1	0	NC_006481.4	38623440	38623489	98	50	1	0	9.00E-16	86	0	chr14	+	38623440	49	1	0	0	0	0	1	CNIH1	CNIH1	CNIH1	CNIH	diff	diff	diff	0	0
cg14844468	1	0	NC_006479.4	12961660	12961709	100	50	0	0	2.00E-17	91.5	0	chr12	+	12961660	50	0	0	0	0	0	0	LOC107967463	LOC107967463	LOC107967463	LOH12CR1	diff	diff	diff	0	0
cg14844541	1	0	NC_006478.4	10365421	10365372	98	50	1	0	9.00E-16	86	0	chr11	-	10365421	49	1	0	0	0	0	1	MTRNR2L8	MTRNR2L8	MTRNR2L8	AMPD3	diff	diff	diff	0	0
cg14844551	1	0	NC_006472.4	135305270	135305319	100	50	0	0	2.00E-17	91.5	0	chr5	+	135305270	50	0	0	0	0	0	0	LOC107966523	LOC107966523	LOC107966523	C5orf66;H2AFY	diff	diff	diff	0	0
cg14844559	1	0	NC_006485.4	76301012	76300963	100	50	0	0	2.00E-17	91.5	0	chr18	-	76300963	50	0	0	0	0	0	0	LOC107969419	LOC107969419	LOC107969419		diff	diff	diff	0	0
cg14844560	1	0	NC_006483.4	48256239	48256190	94	50	3	0	5.00E-13	77	0	chr16	-	48256239	47	3	0	0	1	1	2	LOC107968859	LOC107968859	LOC107968859	ADGRG5	diff	diff	diff	0	0
cg14844584	1	0	NC_006487.4	50980074	50980025	98	50	1	0	9.00E-16	86	0	chr20	-	50980074	49	1	0	0	0	0	1	DDX27	DDX27	DDX27	DDX27	match	match	match	0	0
cg14844588	1	0	NC_006468.4	39734928	39734879	100	50	0	0	2.00E-17	91.5	0	chr1	-	39734928	50	0	0	0	0	0	0	COL9A2	COL9A2	COL9A2	COL9A2	match	match	match	0	0
cg14844619	1	0	NC_006478.4	108300868	108300819	100	50	0	0	2.00E-17	91.5	0	chr11	-	108300868	50	0	0	0	0	0	0	CUL5	CUL5	CUL5	CUL5	match	match	match	0	0
cg14844624	1	0	NC_006485.4	43785852	43785803	100	50	0	0	2.00E-17	91.5	0	chr18	-	43785803	50	0	0	0	0	0	0	LOC107969488	LOC107969488	LOC107969488	LOXHD1	diff	diff	diff	0	0
cg14844679	1	0	NC_006475.4	147898223	147898272	98	50	1	0	9.00E-16	86	0	chr8	+	147898272	49	1	0	0	0	0	1	C8H8orf33	C8H8orf33	C8H8orf33	C8orf33	diff	diff	diff	0	0
cg14844741	1	0	NC_006490.4	46129723	46129674	100	50	0	0	2.00E-17	91.5	0	chr3	-	46129723	50	0	0	0	0	0	0	LOC107970470	LOC107970470	LOC107970470		diff	diff	diff	0	0
cg14844756	1	0	NC_006471.4	7108813	7108765	96	50	1	1	1.00E-13	78.8	0	chr4	-	7108765	47	2	0	0	0	0	2	LOC107974175	LOC107974175	LOC107974175	MRFAP1	diff	diff	diff	0	0
cg14844771	1	0	NC_006479.4	98492312	98492361	100	50	0	0	2.00E-17	91.5	0	chr12	+	98492312	50	0	0	0	0	0	0	LOC107967604	LOC107967604	LOC107967604	NTN4	diff	diff	diff	0	0
cg14844812	1	0	NC_006479.4	107321293	107321342	100	50	0	0	2.00E-17	91.5	0	chr12	+	107321293	50	0	0	0	0	0	0	CHST11	CHST11	CHST11		diff	diff	diff	0	0
cg14844848	1	0	NC_006481.4	58279409	58279360	100	50	0	0	2.00E-17	91.5	0	chr14	-	58279360	50	0	0	0	0	0	0	ELMSAN1	ELMSAN1	ELMSAN1	C14orf43	diff	diff	diff	0	0
cg14844855	1	0	NC_006486.4	52855643	52855692	94	50	3	0	5.00E-13	77	0	chr19	+	52855643	47	3	0	0	0	0	3	C19H19orf81	C19H19orf81	C19H19orf81	C19orf81	diff	diff	diff	0	0
cg14844876	1	0	NC_006476.4	99752938	99752889	98	50	1	0	9.00E-16	86	0	chr9	-	99752938	49	1	0	0	0	0	1	DAB2IP	DAB2IP	DAB2IP	DAB2IP	match	match	match	0	0
cg14844886	1	0	NC_006475.4	22807236	22807187	100	50	0	0	2.00E-17	91.5	0	chr8	-	22807236	50	0	0	0	0	0	0	LOXL2	LOXL2	LOXL2		diff	diff	diff	0	0
cg14844951	1	0	NC_006486.4	17814432	17814383	98	50	1	0	9.00E-16	86	0	chr19	-	17814432	49	1	0	0	0	0	1	F2RL3	F2RL3	F2RL3	SIN3B	diff	diff	diff	0	0
cg14844953	1	0	NC_006468.4	17980382	17980333	94	50	3	0	5.00E-13	77	0	chr1	-	17980382	47	3	0	0	0	0	3	IFFO2	IFFO2	IFFO2		diff	diff	diff	0	0
cg14844955	1	0	NC_006475.4	12619037	12618988	100	50	0	0	2.00E-17	91.5	0	chr8	-	12619037	50	0	0	0	0	0	0	DLC1	DLC1	DLC1		diff	diff	diff	0	0
cg14844959	1	0	NC_006487.4	45834038	45834087	100	50	0	0	2.00E-17	91.5	0	chr20	+	45834038	50	0	0	0	0	0	0	JPH2	JPH2	JPH2		diff	diff	diff	0	0
cg14844977	1	0	NC_006487.4	12184458	12184409	100	50	0	0	2.00E-17	91.5	0	chr20	-	12184458	50	0	0	0	0	0	0	LOC469882	LOC469882	LOC469882		diff	diff	diff	0	0
cg14844989	1	0	NC_006478.4	31163823	31163872	98	50	1	0	9.00E-16	86	0	chr11	+	31163823	49	1	0	0	0	0	1	LOC107967053	LOC107967053	LOC107967053		diff	diff	diff	0	0
cg14845024	1	0	NC_006477.4	131289213	131289164	100	50	0	0	2.00E-17	91.5	0	chr10	-	131289164	50	0	0	0	0	0	0	LOC107966957	LOC107966957	LOC107966957		diff	diff	diff	0	0
cg14845086	1	0	NC_006473.4	159305588	159305539	96	50	2	0	1.00E-14	82.4	0	chr6	-	159305539	48	2	0	0	0	0	2	LOC100609784	LOC100609784	LOC100609784	TIAM2	diff	diff	diff	0	0
cg14845091	1	0	NC_006480.4	99450060	99450011	100	50	0	0	2.00E-17	91.5	0	chr13	-	99450011	50	0	0	0	0	0	0	ADPRHL1	ADPRHL1	ADPRHL1	ADPRHL1	match	match	match	0	0
cg14845129	1	0	NC_006468.4	13659112	13659161	96	50	2	0	1.00E-14	82.4	0	chr1	+	13659112	48	2	0	0	0	0	2	LOC107969893	LOC107969893	LOC107969893		diff	diff	diff	0	0
cg14845179	1	0	NC_006468.4	43929783	43929734	96	50	2	0	1.00E-14	82.4	0	chr1	-	43929734	48	2	0	0	0	0	2	RNF220	RNF220	RNF220	RNF220	match	match	match	0	0
cg14845197	1	0	NC_006470.4	23342815	23342766	96	50	2	0	1.00E-14	82.4	0	chr2B	-	23342766	48	2	0	0	0	1	1	NCKAP5	NCKAP5	NCKAP5		diff	diff	diff	0	0
cg14845216	1	0	NC_006477.4	45067114	45067163	100	50	0	0	2.00E-17	91.5	0	chr10	+	45067114	50	0	0	0	0	0	0	RASGEF1A	RASGEF1A	RASGEF1A	RASGEF1A	match	match	match	0	0
cg14845268	1	0	NC_006490.4	108758602	108758553	100	50	0	0	2.00E-17	91.5	0	chr3	-	108758553	50	0	0	0	0	0	0	CBLB	CBLB	CBLB		diff	diff	diff	0	0
cg14845282	1	0	NC_006490.4	134657674	134657625	100	50	0	0	2.00E-17	91.5	0	chr3	-	134657674	50	0	0	0	0	0	0	LOC460696	LOC460696	LOC460696	NUDT16P	diff	diff	diff	0	0
cg14845385	1	0	NC_006468.4	207148464	207148512	96	50	1	1	1.00E-13	78.8	0	chr1	+	207148512	47	2	0	0	0	0	2	MRPL55	MRPL55	MRPL55	MRPL55	match	match	match	0	0
cg14845410	1	0	NC_006488.4	23163370	23163419	100	50	0	0	2.00E-17	91.5	0	chr21	+	23163370	50	0	0	0	0	0	0	SIM2	SIM2	SIM2	SIM2	match	match	match	0	0
cg14845536	1	0	NC_006472.4	119138901	119138950	100	50	0	0	2.00E-17	91.5	0	chr5	+	119138950	50	0	0	0	0	0	0	LOC104006532	LOC104006532	LOC104006532	TNFAIP8	diff	diff	diff	0	0
cg14845619	1	0	NC_006472.4	20899772	20899723	98	50	1	0	9.00E-16	86	0	chr5	-	20899772	49	1	0	0	0	0	1	SLF1	SLF1	SLF1	C5orf36	diff	diff	diff	0	0
cg14845674	1	0	NC_006478.4	2579401	2579352	100	50	0	0	2.00E-17	91.5	0	chr11	-	2579401	50	0	0	0	0	0	0	KCNQ1	KCNQ1	KCNQ1	KCNQ1	match	match	match	0	0
cg14845681	1	0	NC_006490.4	152761534	152761583	98	50	1	0	9.00E-16	86	0	chr3	+	152761534	49	1	0	0	0	0	1	LOC471082	LOC471082	LOC471082		diff	diff	diff	0	0
cg14845689	1	0	NC_006477.4	119316105	119316154	100	50	0	0	2.00E-17	91.5	0	chr10	+	119316105	50	0	0	0	0	0	0	EMX2	EMX2	EMX2	EMX2	match	match	match	0	0
cg14845736	1	0	NC_006468.4	191982899	191982851	97.96	49	1	0	3.00E-15	84.2	0	chr1	-	191982851	48	1	0	0	0	0	1	ANGEL2	ANGEL2	ANGEL2	ANGEL2	match	match	match	0	0
cg14845772	1	0	NC_006470.4	91879938	91879987	100	50	0	0	2.00E-17	91.5	0	chr2B	+	91879987	50	0	0	0	0	0	0	CASP8	CASP8	CASP8	CASP8	match	match	match	0	0
cg14845808	1	0	NC_006478.4	46361437	46361388	98	50	1	0	9.00E-16	86	0	chr11	-	46361437	49	1	0	0	0	0	1	LOC744556	LOC744556	LOC744556		diff	diff	diff	0	0
cg14845812	1	0	NC_006469.4	46031377	46031426	98	50	1	0	9.00E-16	86	0	chr2A	+	46031426	49	1	0	0	0	0	1	SIX2	SIX2	SIX2		diff	diff	diff	0	0
cg14845865	1	0	NC_006490.4	116870763	116870812	98	50	1	0	9.00E-16	86	0	chr3	+	116870812	49	1	0	1	1	1	0	ATP6V1A	ATP6V1A	ATP6V1A	ATP6V1A	match	match	match	0	0
cg14845880	1	0	NC_006480.4	24472890	24472841	100	50	0	0	2.00E-17	91.5	0	chr13	-	24472841	50	0	0	0	0	0	0	COG6	COG6	COG6	COG6	match	match	match	0	0
cg14845962	1	0	NC_006479.4	32085997	32086046	100	50	0	0	2.00E-17	91.5	0	chr12	+	32085997	50	0	0	0	0	0	0	TSPAN31	TSPAN31	TSPAN31	AGAP2;LOC100130776	diff	diff	diff	0	0
cg14845982	1	0	NC_006477.4	134048546	134048497	96	50	2	0	1.00E-14	82.4	0	chr10	-	134048546	48	2	0	0	0	0	2	LOC107966878	LOC107966878	LOC107966878	PPP2R2D	diff	diff	diff	0	0
cg14846021	1	0	NC_006485.4	11278908	11278957	98	50	1	0	9.00E-16	86	0	chr18	+	11278908	49	1	0	0	0	0	1	ARHGAP28	ARHGAP28	ARHGAP28		diff	diff	diff	0	0
cg14846049	1	0	NC_006468.4	95144866	95144819	100	48	0	0	3.00E-16	87.8	0	chr1	-	95144819	48	0	0	0	0	0	0	LOC107967405	LOC107967405	LOC107967405		diff	diff	diff	0	0
cg14846060	1	0	NC_006477.4	135582804	135582853	100	50	0	0	2.00E-17	91.5	0	chr10	+	135582804	50	0	0	0	0	0	0	PAOX	PAOX	PAOX	PAOX	match	match	match	0	0
cg14846097	1	0	NC_006473.4	82935216	82935265	98	50	1	0	9.00E-16	86	0	chr6	+	82935265	49	1	0	0	0	0	1	TTK	TTK	TTK	TTK	match	match	match	0	0
cg14846244	1	0	NC_006479.4	63106682	63106633	100	50	0	0	2.00E-17	91.5	0	chr12	-	63106633	50	0	0	0	0	0	0	MRPS35	MRPS35	MRPS35		diff	diff	diff	0	0
cg14846286	1	0	NC_006470.4	108154386	108154337	100	50	0	0	2.00E-17	91.5	0	chr2B	-	108154337	50	0	0	0	0	0	0	LOC104005378	LOC104005378	LOC104005378		diff	diff	diff	0	0
cg14846292	1	0	NC_006479.4	40577700	40577651	100	50	0	0	2.00E-17	91.5	0	chr12	-	40577700	50	0	0	0	0	0	0	C1QL4	C1QL4	C1QL4	C1QL4	match	match	match	0	0
cg14846293	1	0	NC_006484.4	64919920	64919969	100	50	0	0	2.00E-17	91.5	0	chr17	+	64919969	50	0	0	0	0	0	0	AXIN2	AXIN2	AXIN2	AXIN2	match	match	match	0	0
cg14846324	1	0	NC_006482.4	53302295	53302344	98	50	1	0	9.00E-16	86	0	chr15	+	53302295	49	1	0	0	0	0	1	PARP6	PARP6	PARP6	BRUNOL6	diff	diff	diff	0	0
cg14846368	1	0	NC_006474.4	37138099	37138050	98	50	1	0	9.00E-16	86	0	chr7	-	37138050	49	1	0	0	0	0	1	SFRP4	SFRP4	SFRP4	SFRP4	match	match	match	0	0
cg14846398	1	0	NC_006476.4	15873233	15873282	100	50	0	0	2.00E-17	91.5	0	chr9	+	15873282	50	0	0	0	0	0	0	CCDC171	CCDC171	CCDC171		diff	diff	diff	0	0
cg14846425	1	0	NC_006468.4	162160720	162160672	97.96	49	1	0	3.00E-15	84.2	0	chr1	-	162160672	48	1	0	0	0	0	1	NCF2	NCF2	NCF2	SMG7	diff	diff	diff	0	0
cg14846442	1	0	NC_006468.4	161254660	161254611	100	50	0	0	2.00E-17	91.5	0	chr1	-	161254660	50	0	0	0	0	0	0	RGS8	RGS8	RGS8		diff	diff	diff	0	0
cg14846463	1	0	NC_006490.4	14190715	14190764	100	50	0	0	2.00E-17	91.5	0	chr3	+	14190764	50	0	0	0	0	0	0	WNT7A	WNT7A	WNT7A	WNT7A	match	match	match	0	0
cg14846499	1	0	NC_006481.4	18344220	18344269	100	50	0	0	2.00E-17	91.5	0	chr14	+	18344269	50	0	0	0	0	0	0	SPTSSA	SPTSSA	SPTSSA	C14orf147	diff	diff	diff	0	0
cg14846609	1	0	NC_006475.4	88178569	88178618	100	50	0	0	2.00E-17	91.5	0	chr8	+	88178618	50	0	0	0	0	0	0	CNGB3	CNGB3	CNGB3	CNGB3	match	match	match	0	0
cg14846617	1	0	NC_006481.4	80738930	80738881	100	50	0	0	2.00E-17	91.5	0	chr14	-	80738930	50	0	0	0	0	0	0	LOC100609454	LOC100609454	LOC100609454		diff	diff	diff	0	0
cg14846627	1	0	NC_006472.4	147979158	147979207	100	50	0	0	2.00E-17	91.5	0	chr5	+	147979158	50	0	0	0	0	0	0	JAKMIP2	JAKMIP2	JAKMIP2		diff	diff	diff	0	0
cg14846700	1	0	NC_006468.4	204928008	204927959	96	50	2	0	1.00E-14	82.4	0	chr1	-	204928008	48	2	0	0	0	0	2	PYCR2	PYCR2	PYCR2	PYCR2	match	match	match	0	0
cg14846750	1	0	NC_006489.4	23625772	23625723	96	50	2	0	1.00E-14	82.4	0	chr22	-	23625723	48	2	0	0	0	0	2	TMPRSS6	TMPRSS6	TMPRSS6	TMPRSS6	match	match	match	0	0
cg14846831	1	0	NC_006470.4	64745358	64745407	100	50	0	0	2.00E-17	91.5	0	chr2B	+	64745358	50	0	0	0	0	0	0	GPR155	GPR155	GPR155	GPR155	match	match	match	0	0
cg14846874	1	0	NC_006481.4	80368033	80368082	98	50	1	0	9.00E-16	86	0	chr14	+	80368033	49	1	0	0	0	0	1	DICER1	DICER1	DICER1	CLMN	diff	diff	diff	0	0
cg14846965	1	0	NC_006485.4	4301223	4301272	100	50	0	0	2.00E-17	91.5	0	chr18	+	4301223	50	0	0	0	0	0	0	FAM210A	FAM210A	FAM210A	C18orf1	diff	diff	diff	0	0
cg14846981	1	0	NC_006472.4	177219	177170	100	50	0	0	2.00E-17	91.5	0	chr5	-	177219	50	0	0	0	0	0	0	LRRC14B	LRRC14B	LRRC14B	PLEKHG4B	diff	diff	diff	0	0
cg14847009	1	0	NC_006468.4	153680509	153680558	100	50	0	0	2.00E-17	91.5	0	chr1	+	153680509	50	0	0	0	0	0	0	KIAA0040	KIAA0040	KIAA0040	KIAA0040	match	match	match	0	0
cg14847044	1	0	NC_006478.4	112746564	112746515	100	50	0	0	2.00E-17	91.5	0	chr11	-	112746564	50	0	0	0	0	0	0	LOC107967218	LOC107967218	LOC107967218	LOC283140	diff	diff	diff	0	0
cg14847045	1	0	NC_006474.4	119296281	119296330	100	50	0	0	2.00E-17	91.5	0	chr7	+	119296281	50	0	0	0	0	0	0	MDFIC	MDFIC	MDFIC		diff	diff	diff	0	0
cg14847095	1	0	NC_006468.4	207474524	207474475	98	50	1	0	9.00E-16	86	0	chr1	-	207474475	49	1	0	0	0	0	1	LOC107970566	LOC107970566	LOC107970566	HIST3H3	diff	diff	diff	0	0
cg14847134	1	0	NC_006468.4	134268398	134268349	100	50	0	0	2.00E-17	91.5	0	chr1	-	134268349	50	0	0	0	0	0	0	SEMA4A	SEMA4A	SEMA4A	SEMA4A	match	match	match	0	0
cg14847215	1	0	NC_006479.4	125182765	125182716	100	50	0	0	2.00E-17	91.5	0	chr12	-	125182765	50	0	0	0	0	0	0	SETD1B	SETD1B	SETD1B	LINC01089	diff	diff	diff	0	0
cg14847236	1	0	NC_006471.4	1922807	1922758	100	50	0	0	2.00E-17	91.5	0	chr4	-	1922758	50	0	0	0	0	0	0	FAM53A	FAM53A	FAM53A	FAM53A	match	match	match	0	0
cg14847243	1	0	NC_006490.4	188380106	188380057	94	50	3	0	5.00E-13	77	0	chr3	-	188380057	47	3	0	0	0	0	3	CHRD	CHRD	CHRD	CHRD	match	match	match	0	0
cg14847278	1	0	NC_006486.4	31915634	31915585	98	50	1	0	9.00E-16	86	0	chr19	-	31915634	49	1	0	0	0	0	1	LOC468814	LOC468814	LOC468814		diff	diff	diff	0	0
cg14847305	1	0	NC_006478.4	6255446	6255397	98	50	1	0	9.00E-16	86	0	chr11	-	6255397	49	1	0	0	0	0	1	HPX	HPX	HPX	TRIM3	diff	diff	diff	0	0
cg14847307	1	0	NC_006489.4	32386445	32386494	100	50	0	0	2.00E-17	91.5	0	chr22	+	32386445	50	0	0	0	0	0	0	LOC107970272	LOC107970272	LOC107970272	LINC01589	diff	diff	diff	0	0
cg14847432	1	0	NC_006474.4	29184890	29184841	100	50	0	0	2.00E-17	91.5	0	chr7	-	29184841	50	0	0	0	0	0	0	PLEKHA8	PLEKHA8	PLEKHA8	FKBP14;PLEKHA8	match	match	match	0	0
cg14847483	1	0	NC_006482.4	14490849	14490898	100	50	0	0	2.00E-17	91.5	0	chr15	+	14490898	50	0	0	0	0	0	0	EMC4	EMC4	EMC4	TMEM85	diff	diff	diff	0	0
cg14847493	1	0	NC_006488.4	2521184	2521233	98	50	1	0	9.00E-16	86	0	chr21	+	2521184	49	1	0	0	1	1	0	LOC100615991	LOC100615991	LOC100615991	MIR99AHG	diff	diff	diff	0	0
cg14847497	1	0	NC_006490.4	201297476	201297525	94	50	3	0	5.00E-13	77	0	chr3	+	201297525	47	3	0	0	0	0	3	LOC460967	LOC460967	LOC460967	NCBP2	diff	diff	diff	0	0
cg14847502	1	0	NC_006477.4	31425477	31425428	98	50	1	0	9.00E-16	86	0	chr10	-	31425428	49	1	0	0	0	0	1	MAP3K8	MAP3K8	MAP3K8	MAP3K8	match	match	match	0	0
cg14847514	1	0	NC_006479.4	74113050	74113099	96	50	2	0	1.00E-14	82.4	0	chr12	+	74113099	48	2	0	0	0	0	2	TPH2	TPH2	TPH2	TPH2	match	match	match	0	0
cg14847588	1	0	NC_006477.4	130633843	130633794	96	50	2	0	1.00E-14	82.4	0	chr10	-	130633794	48	2	0	0	0	0	2	LOC104008346	LOC104008346	LOC104008346		diff	diff	diff	0	0
cg14847628	1	0	NC_006487.4	60377891	60377842	100	50	0	0	2.00E-17	91.5	0	chr20	-	60377891	50	0	0	0	0	0	0	VAPB	VAPB	VAPB	RAB22A	diff	diff	diff	0	0
cg14847638	1	0	NC_006487.4	54021707	54021658	100	50	0	0	2.00E-17	91.5	0	chr20	-	54021658	50	0	0	0	0	0	0	ZFP64	ZFP64	ZFP64	ZFP64	match	match	match	0	0
cg14847688	1	0	NC_006481.4	43730398	43730349	100	50	0	0	2.00E-17	91.5	0	chr14	-	43730398	50	0	0	0	0	0	0	GPR135	GPR135	GPR135	GPR135	match	match	match	0	0
cg14847760	1	0	NC_006475.4	41242045	41242094	98	50	1	0	9.00E-16	86	0	chr8	+	41242045	49	1	0	0	0	0	1	GINS4	GINS4	GINS4	GINS4	match	match	match	0	0
cg14847818	1	0	NC_006490.4	117722289	117722338	100	50	0	0	2.00E-17	91.5	0	chr3	+	117722338	50	0	0	0	0	0	0	LOC104005690	LOC104005690	LOC104005690	ZBTB20	diff	diff	diff	0	0
cg14847845	1	0	NC_006485.4	76131400	76131449	100	50	0	0	2.00E-17	91.5	0	chr18	+	76131449	50	0	0	0	0	0	0	LOC104003205	LOC104003205	LOC104003205		diff	diff	diff	0	0
cg14847917	1	0	NC_006479.4	80601098	80601049	100	50	0	0	2.00E-17	91.5	0	chr12	-	80601098	50	0	0	0	0	0	0	LOC107967585	LOC107967585	LOC107967585		diff	diff	diff	0	0
cg14847920	1	0	NC_006475.4	143107054	143107005	100	50	0	0	2.00E-17	91.5	0	chr8	-	143107054	50	0	0	0	0	0	0	LOC107976212	LOC107976212	LOC107976212		diff	diff	diff	0	0
cg14847948	1	0	NC_006483.4	30385616	30385665	100	50	0	0	2.00E-17	91.5	0	chr16	+	30385665	50	0	0	0	0	0	0	SLC5A2	SLC5A2	SLC5A2		diff	diff	diff	0	0
cg14847975	1	0	NC_006479.4	64007262	64007311	96	50	2	0	1.00E-14	82.4	0	chr12	+	64007311	48	2	0	0	0	0	2	ITPR2	ITPR2	ITPR2	ITPR2	match	match	match	0	0
cg14847983	1	0	NC_006490.4	50156984	50156935	100	50	0	0	2.00E-17	91.5	0	chr3	-	50156935	50	0	0	0	0	0	0	QRICH1	QRICH1	QRICH1	QRICH1	match	match	match	0	0
cg14847996	1	0	NC_006481.4	51721234	51721186	100	49	0	0	7.00E-17	89.7	0	chr14	-	51721186	49	0	0	0	0	0	0	ATP6V1D	ATP6V1D	ATP6V1D	ATP6V1D	match	match	match	0	0
cg14848003	1	0	NC_006479.4	113984531	113984482	98	50	1	0	9.00E-16	86	0	chr12	-	113984531	49	1	0	0	0	0	1	LOC100608164	LOC100608164	LOC100608164		diff	diff	diff	0	0
cg14848077	1	0	NC_006471.4	39051629	39051580	98	50	1	0	9.00E-16	86	0	chr4	-	39051629	49	1	0	0	0	0	1	LOC101059840	LOC101059840	LOC101059840	FLJ13197;KLF3	diff	diff	diff	0	0
cg14848143	1	0	NC_006468.4	41602736	41602785	100	50	0	0	2.00E-17	91.5	0	chr1	+	41602785	50	0	0	0	0	0	0	GUCA2B	GUCA2B	GUCA2B	GUCA2B	match	match	match	0	0
cg14848184	1	0	NC_006484.4	28468771	28468820	100	50	0	0	2.00E-17	91.5	0	chr17	+	28468820	50	0	0	0	0	0	0	RAB34	RAB34	RAB34	RAB34	match	match	match	0	0
cg14848237	1	0	NC_006487.4	14851638	14851687	100	50	0	0	2.00E-17	91.5	0	chr20	+	14851638	50	0	0	0	0	0	0	LOC104003528	LOC104003528	LOC104003528	MACROD2-AS1;MACROD2	diff	diff	diff	1	0
cg14848259	1	0	NC_006473.4	33758533	33758582	100	50	0	0	2.00E-17	91.5	0	chr6	+	33758582	50	0	0	0	0	0	0	SYNGAP1	SYNGAP1	SYNGAP1	SYNGAP1	match	match	match	0	0
cg14848284	1	0	NC_006469.4	74384687	74384638	100	50	0	0	2.00E-17	91.5	0	chr2A	-	74384687	50	0	0	0	0	0	0	EMX1	EMX1	EMX1	EMX1	match	match	match	0	0
cg14848289	1	0	NC_006478.4	118304403	118304354	100	50	0	0	2.00E-17	91.5	0	chr11	-	118304354	50	0	0	0	0	0	0	FXYD6	FXYD6	FXYD6	FXYD6	match	match	match	0	0
cg14848315	1	0	NC_006479.4	120509414	120509463	98	50	1	0	9.00E-16	86	0	chr12	+	120509463	49	1	0	0	0	0	1	NOS1	NOS1	NOS1	NOS1	match	match	match	0	0
cg14848318	1	0	NC_006491.4	64673999	64673950	100	50	0	0	2.00E-17	91.5	0	chrX	-	64673999	50	0	0	0	0	0	0	MSN	MSN	MSN		diff	diff	diff	0	0
cg14848333	1	0	NC_006468.4	133508604	133508653	98	50	1	0	9.00E-16	86	0	chr1	+	133508604	49	1	0	0	0	0	1	LOC741863	LOC741863	LOC741863	ASH1L	diff	diff	diff	0	0
cg14848383	1	0	NC_006468.4	5897696	5897745	100	50	0	0	2.00E-17	91.5	0	chr1	+	5897745	50	0	0	0	0	0	0	THAP3	THAP3	THAP3	THAP3	match	match	match	0	0
cg14848409	1	0	NC_006468.4	96141648	96141697	100	50	0	0	2.00E-17	91.5	0	chr1	+	96141648	50	0	0	0	0	0	0	LOC107967457	LOC107967457	LOC107967457		diff	diff	diff	0	0
cg14848450	1	0	NC_006477.4	29254737	29254786	100	50	0	0	2.00E-17	91.5	0	chr10	+	29254786	50	0	0	0	0	0	0	MPP7	MPP7	MPP7		diff	diff	diff	0	0
cg14848461	1	0	NC_006490.4	75437144	75437095	100	50	0	0	2.00E-17	91.5	0	chr3	-	75437144	50	0	0	0	0	0	0	LOC104005623	LOC104005623	LOC104005623		diff	diff	diff	1	0
cg14848482	1	0	NC_006468.4	32872966	32872917	100	50	0	0	2.00E-17	91.5	0	chr1	-	32872917	50	0	0	0	0	0	0	LOC100612362	LOC100612362	LOC100612362	CSMD2	diff	diff	diff	0	0
cg14848555	1	0	NC_006468.4	150128165	150128214	100	50	0	0	2.00E-17	91.5	0	chr1	+	150128214	50	0	0	0	0	0	0	METTL13	METTL13	METTL13	METTL13	match	match	match	0	0
cg14848575	1	0	NC_006479.4	101912426	101912377	100	50	0	0	2.00E-17	91.5	0	chr12	-	101912426	50	0	0	0	0	0	0	LOC104001658	LOC104001658	LOC104001658	ANKS1B	diff	diff	diff	0	0
cg14848580	1	0	NC_006481.4	58045964	58046013	100	50	0	0	2.00E-17	91.5	0	chr14	+	58046013	50	0	0	0	0	0	0	C14H14orf169	C14H14orf169	C14H14orf169	HEATR4	diff	diff	diff	0	0
cg14848594	1	0	NC_006468.4	198973718	198973669	100	50	0	0	2.00E-17	91.5	0	chr1	-	198973669	50	0	0	0	0	0	0	SLC30A10	SLC30A10	SLC30A10	SLC30A10	match	match	match	0	0
cg14848634	1	0	NC_006490.4	120988012	120988061	100	50	0	0	2.00E-17	91.5	0	chr3	+	120988012	50	0	0	0	0	0	0	LOC107970731	LOC107970731	LOC107970731		diff	diff	diff	0	0
cg14848635	1	0	NC_006476.4	1978667	1978716	98	50	1	0	9.00E-16	86	0	chr9	+	1978667	49	1	0	0	0	0	1	SMARCA2	SMARCA2	SMARCA2	SMARCA2	match	match	match	0	0
cg14848644	1	0	NC_006472.4	112723008	112722959	100	50	0	0	2.00E-17	91.5	0	chr5	-	112722959	50	0	0	0	0	0	0	DCP2	DCP2	DCP2	MCC	diff	diff	diff	0	0
cg14848666	1	0	NC_006482.4	39784802	39784851	98	50	1	0	9.00E-16	86	0	chr15	+	39784802	49	1	0	0	0	0	1	RNF111	RNF111	RNF111	RNF111	match	match	match	0	0
cg14848685	1	0	NC_006473.4	142221536	142221487	98	50	1	0	9.00E-16	86	0	chr6	-	142221487	49	1	0	0	0	0	1	PBOV1	PBOV1	PBOV1	KIAA1244	diff	diff	diff	0	0
cg14848719	1	0	NC_006471.4	25514256	25514305	100	50	0	0	2.00E-17	91.5	0	chr4	+	25514256	50	0	0	0	0	0	0	LGI2	LGI2	LGI2		diff	diff	diff	0	0
cg14848767	1	0	NC_006484.4	39520399	39520448	100	50	0	0	2.00E-17	91.5	0	chr17	+	39520448	50	0	0	0	0	0	0	DRG2	DRG2	DRG2	DRG2	match	match	match	0	0
cg14848772	1	0	NC_006473.4	27349359	27349408	100	50	0	0	2.00E-17	91.5	0	chr6	+	27349359	50	0	0	0	0	0	0	LOC462500	LOC462500	LOC462500	HIST1H2AG	diff	diff	diff	0	0
cg14848783	1	0	NC_006478.4	92954342	92954391	100	50	0	0	2.00E-17	91.5	0	chr11	+	92954391	50	0	0	0	0	0	0	LOC466746	LOC466746	LOC466746	FAT3	diff	diff	diff	0	0
cg14848832	1	0	NC_006468.4	133173752	133173801	100	50	0	0	2.00E-17	91.5	0	chr1	+	133173801	50	0	0	0	0	0	0	EFNA3	EFNA3	EFNA3	EFNA3	match	match	match	0	0
cg14848859	1	0	NC_006484.4	38662108	38662157	96	50	2	0	1.00E-14	82.4	0	chr17	+	38662157	48	2	0	0	0	0	2	CENPV	CENPV	CENPV	CENPV	match	match	match	0	0
cg14848951	1	0	NC_006477.4	81384632	81384583	96	50	2	0	1.00E-14	82.4	0	chr10	-	81384632	48	2	0	0	0	0	2	SFTPA1	SFTPA1	SFTPA1		diff	diff	diff	0	0
cg14848963	1	0	NC_006481.4	79100452	79100501	100	50	0	0	2.00E-17	91.5	0	chr14	+	79100501	50	0	0	0	0	0	0	ASB2	ASB2	ASB2	ASB2	match	match	match	0	0
cg14849022	1	0	NC_006471.4	143589999	143589950	100	50	0	0	2.00E-17	91.5	0	chr4	-	143589950	50	0	0	0	0	0	0	LOC107974417	LOC107974417	LOC107974417	SCOC	diff	diff	diff	0	0
cg14849071	1	0	NC_006468.4	204886353	204886304	100	50	0	0	2.00E-17	91.5	0	chr1	-	204886353	50	0	0	0	0	0	0	TMEM63A	TMEM63A	TMEM63A	TMEM63A	match	match	match	0	0
cg14849140	1	0	NC_006478.4	3900112	3900161	100	50	0	0	2.00E-17	91.5	0	chr11	+	3900161	50	0	0	0	0	0	0	LOC107967002	LOC107967002	LOC107967002	STIM1	diff	diff	diff	0	0
cg14849228	1	0	NC_006472.4	5644003	5643954	98	50	1	0	9.00E-16	86	0	chr5	-	5643954	49	1	0	0	0	0	1	ICE1	ICE1	ICE1	KIAA0947	diff	diff	diff	0	0
cg14849237	1	0	NC_006468.4	202293249	202293298	96	50	2	0	1.00E-14	82.4	0	chr1	+	202293249	48	2	0	0	0	0	2	TLR5	TLR5	TLR5	TLR5	match	match	match	0	0
cg14849262	1	0	NC_006470.4	128990356	128990307	98	50	1	0	9.00E-16	86	0	chr2B	-	128990307	49	1	0	0	0	0	1	RAMP1	RAMP1	RAMP1	RAMP1	match	match	match	0	0
cg14849266	1	0	NC_006478.4	112843633	112843682	100	50	0	0	2.00E-17	91.5	0	chr11	+	112843682	50	0	0	0	0	0	0	LOC104001321	LOC104001321	LOC104001321		diff	diff	diff	0	0
cg14849274	1	0	NC_006479.4	37213652	37213603	98	50	1	0	9.00E-16	86	0	chr12	-	37213652	49	1	0	0	0	0	1	KRT72	KRT72	KRT72	KRT72	match	match	match	0	0
cg14849387	1	0	NC_006484.4	50592768	50592719	100	50	0	0	2.00E-17	91.5	0	chr17	-	50592719	50	0	0	0	0	0	0	LOC468407	LOC468407	LOC468407		diff	diff	diff	0	0
cg14849423	1	0	NC_006486.4	59369892	59369843	100	50	0	0	2.00E-17	91.5	0	chr19	-	59369843	50	0	0	0	0	0	0	PEG3	PEG3	PEG3	MIMT1;PEG3;ZIM2	match	match	match	0	0
cg14849431	1	0	NC_006473.4	30680757	30680708	100	50	0	0	2.00E-17	91.5	0	chr6	-	30680757	50	0	0	0	0	0	0	PATR-E	PATR-E	PATR-E	HLA-E	diff	diff	diff	0	0
cg14849447	1	0	NC_006487.4	33937485	33937436	100	50	0	0	2.00E-17	91.5	0	chr20	-	33937436	50	0	0	0	0	0	0	NOL4L	NOL4L	NOL4L	NOL4L	match	match	match	1	0
cg14849448	1	0	NC_006490.4	191320003	191320052	100	50	0	0	2.00E-17	91.5	0	chr3	+	191320003	50	0	0	0	0	0	0	RTP1	RTP1	RTP1		diff	diff	diff	0	0
cg14849469	1	0	NC_006482.4	48494699	48494650	100	50	0	0	2.00E-17	91.5	0	chr15	-	48494699	50	0	0	0	0	0	0	MAP2K5	MAP2K5	MAP2K5		diff	diff	diff	0	0
cg14849528	1	0	NC_006477.4	127759663	127759614	98	50	1	0	9.00E-16	86	0	chr10	-	127759663	49	1	0	0	0	0	1	BCCIP	BCCIP	BCCIP	BCCIP;DHX32	match	match	match	0	0
cg14849556	1	0	NC_006469.4	25256568	25256519	98	50	1	0	9.00E-16	86	0	chr2A	-	25256519	49	1	0	0	0	0	1	CENPO	CENPO	CENPO	NCOA1	diff	diff	diff	0	0
cg14849559	1	0	NC_006470.4	109195257	109195208	100	50	0	0	2.00E-17	91.5	0	chr2B	-	109195208	50	0	0	0	0	0	0	TMBIM1	TMBIM1	TMBIM1	TMBIM1;PNKD	match	match	match	0	0
cg14849578	1	0	NC_006479.4	128291325	128291374	100	50	0	0	2.00E-17	91.5	0	chr12	+	128291325	50	0	0	0	0	0	0	SCARB1	SCARB1	SCARB1	SCARB1	match	match	match	0	0
cg14849597	1	0	NC_006471.4	75258306	75258355	100	50	0	0	2.00E-17	91.5	0	chr4	+	75258355	50	0	0	0	0	0	0	LOC100611300	LOC100611300	LOC100611300	SRD5A3	diff	diff	diff	0	0
cg14849608	1	0	NC_006478.4	110395317	110395366	98	50	1	0	9.00E-16	86	0	chr11	+	110395366	49	1	0	0	0	0	1	LOC466774	LOC466774	LOC466774		diff	diff	diff	0	0
cg14849664	1	0	NC_006482.4	56663541	56663492	98	50	1	0	9.00E-16	86	0	chr15	-	56663541	49	1	0	1	1	1	0	SNX33	SNX33	SNX33		diff	diff	diff	0	0
cg14849716	1	0	NC_006482.4	54925175	54925224	98	50	1	0	9.00E-16	86	0	chr15	+	54925224	49	1	0	0	0	0	1	LOXL1	LOXL1	LOXL1	LOXL1-AS1;LOXL1	match	match	match	0	0
cg14849727	1	0	NC_006471.4	74745525	74745476	98	50	1	0	9.00E-16	86	0	chr4	-	74745525	49	1	0	0	0	0	1	EXOC1	EXOC1	EXOC1	EXOC1	match	match	match	0	0
cg14849782	1	0	NC_006473.4	114680071	114680120	100	50	0	0	2.00E-17	91.5	0	chr6	+	114680071	50	0	0	0	0	0	0	SLC16A10	SLC16A10	SLC16A10	SLC16A10	match	match	match	0	0
cg14849798	1	0	NC_006479.4	106925721	106925772	96.15	52	0	1	1.00E-14	82.4	0	chr12	+	106925721	50	2	0	0	0	0	2	GLT8D2	GLT8D2	GLT8D2	GLT8D2	match	match	match	0	0
cg14849855	1	0	NC_006468.4	67340813	67340862	100	50	0	0	2.00E-17	91.5	0	chr1	+	67340813	50	0	0	0	0	0	0	IL12RB2	IL12RB2	IL12RB2	IL12RB2	match	match	match	0	0
cg14849880	1	0	NC_006489.4	33387425	33387376	100	50	0	0	2.00E-17	91.5	0	chr22	-	33387425	50	0	0	0	0	0	0	GRAMD4	GRAMD4	GRAMD4		diff	diff	diff	0	0
cg14849892	1	0	NC_006489.4	17899881	17899832	100	50	0	0	2.00E-17	91.5	0	chr22	-	17899832	50	0	0	0	0	0	0	PIK3IP1	PIK3IP1	PIK3IP1		diff	diff	diff	0	0
cg14849907	1	0	NC_006469.4	87217080	87217129	100	50	0	0	2.00E-17	91.5	0	chr2A	+	87217080	50	0	0	0	0	0	0	LOC100610620	LOC100610620	LOC100610620		diff	diff	diff	0	0
cg14850026	1	0	NC_006468.4	62067436	62067387	98	50	1	0	9.00E-16	86	0	chr1	-	62067387	49	1	0	0	0	0	1	L1TD1	L1TD1	L1TD1	L1TD1	match	match	match	0	0
cg14850156	1	0	NC_006480.4	100012223	100012272	98	50	1	0	9.00E-16	86	0	chr13	+	100012272	49	1	0	0	0	0	1	LOC104001943	LOC104001943	LOC104001943		diff	diff	diff	0	0
cg14850177	1	0	NC_006487.4	66033349	66033398	100	50	0	0	2.00E-17	91.5	0	chr20	+	66033398	50	0	0	0	0	0	0	ZBTB46	ZBTB46	ZBTB46		diff	diff	diff	0	0
cg14850181	1	0	NC_006489.4	23558921	23558970	98	50	1	0	9.00E-16	86	0	chr22	+	23558921	49	1	0	0	0	0	1	MPST	MPST	MPST	MPST;TST	match	match	match	0	0
cg14850412	1	0	NC_006468.4	179740838	179740789	100	50	0	0	2.00E-17	91.5	0	chr1	-	179740838	50	0	0	0	0	0	0	C1H1orf106	C1H1orf106	C1H1orf106	C1orf106	diff	diff	diff	1	0
cg14850477	1	0	NC_006480.4	57000955	57000906	100	50	0	0	2.00E-17	91.5	0	chr13	-	57000906	50	0	0	0	0	0	0	LOC100613592	LOC100613592	LOC100613592	DACH1	diff	diff	diff	0	0
cg14850530	1	0	NC_006473.4	171145791	171145742	98	50	1	0	9.00E-16	86	0	chr6	-	171145791	49	1	0	0	0	0	1	LOC107975393	LOC107975393	LOC107975393	RPS6KA2	diff	diff	diff	0	0
cg14850568	1	0	NC_006472.4	43509074	43509025	100	50	0	0	2.00E-17	91.5	0	chr5	-	43509074	50	0	0	0	0	0	0	LOC100614812	LOC100614812	LOC100614812		diff	diff	diff	0	0
cg14850570	1	0	NC_006472.4	154649093	154649044	100	50	0	0	2.00E-17	91.5	0	chr5	-	154649093	50	0	0	0	0	0	0	SAP30L	SAP30L	SAP30L	SAP30L-AS1;GALNT10	diff	diff	diff	0	0
cg14850580	1	0	NC_006473.4	32010146	32010195	98	50	1	0	9.00E-16	86	0	chr6	+	32010195	49	1	0	0	0	0	1	C6H6orf48	C6H6orf48	C6H6orf48	C6orf48	diff	diff	diff	0	0
cg14850601	1	0	NC_006485.4	43827867	43827818	100	50	0	0	2.00E-17	91.5	0	chr18	-	43827818	50	0	0	0	0	0	0	LOC107969488	LOC107969488	LOC107969488	LOXHD1	diff	diff	diff	0	0
cg14850604	1	0	NC_006481.4	60367671	60367720	100	50	0	0	2.00E-17	91.5	0	chr14	+	60367671	50	0	0	0	0	0	0	LOC107968211	LOC107968211	LOC107968211	TTLL5	diff	diff	diff	0	0
cg14850653	1	0	NC_006490.4	50050300	50050349	100	50	0	0	2.00E-17	91.5	0	chr3	+	50050300	50	0	0	0	0	0	0	LOC104005560	LOC104005560	LOC104005560		diff	diff	diff	1	0
cg14850660	1	0	NC_006479.4	13571771	13571820	100	50	0	0	2.00E-17	91.5	0	chr12	+	13571771	50	0	0	0	0	0	0	HEBP1	HEBP1	HEBP1	HEBP1	match	match	match	0	0
cg14850673	1	0	NC_006489.4	5120428	5120379	98	50	1	0	9.00E-16	86	0	chr22	-	5120428	49	1	0	0	0	0	1	LOC104003669	LOC104003669	LOC104003669	MICAL3	diff	diff	diff	0	0
cg14850728	1	0	NC_006478.4	119891554	119891505	100	50	0	0	2.00E-17	91.5	0	chr11	-	119891505	50	0	0	0	0	0	0	THY1	THY1	THY1	THY1;USP2-AS1	match	match	match	0	0
cg14850730	1	0	NC_006478.4	36553204	36553155	100	50	0	0	2.00E-17	91.5	0	chr11	-	36553204	50	0	0	0	0	0	0	TRAF6	TRAF6	TRAF6	PRR5L	diff	diff	diff	0	0
cg14850739	1	0	NC_006473.4	4808602	4808651	100	50	0	0	2.00E-17	91.5	0	chr6	+	4808602	50	0	0	0	0	0	0	LOC107975042	LOC107975042	LOC107975042	CDYL	diff	diff	diff	0	0
cg14850764	1	0	NC_006471.4	9189500	9189549	96	50	2	0	1.00E-14	82.4	0	chr4	+	9189549	48	2	0	0	0	0	2	LOC107974058	LOC107974058	LOC107974058		diff	diff	diff	0	0
cg14850777	1	0	NC_006487.4	1133893	1133844	100	50	0	0	2.00E-17	91.5	0	chr20	-	1133893	50	0	0	0	0	0	0	RAD21L1	RAD21L1	RAD21L1	RAD21L1	match	match	match	0	0
cg14850784	1	0	NC_006483.4	1561040	1561089	100	50	0	0	2.00E-17	91.5	0	chr16	+	1561040	50	0	0	0	0	0	0	LOC107968764	LOC107968764	LOC107968764	UNKL	diff	diff	diff	0	0
cg14850831	1	0	NC_006489.4	10990383	10990334	100	50	0	0	2.00E-17	91.5	0	chr22	-	10990383	50	0	0	0	0	0	0	LOC104003710	LOC104003710	LOC104003710	GUCD1	diff	diff	diff	0	0
cg14850837	1	0	NC_006472.4	131093179	131093228	100	50	0	0	2.00E-17	91.5	0	chr5	+	131093179	50	0	0	0	0	0	0	HINT1	HINT1	HINT1		diff	diff	diff	0	0
cg14850912	1	0	NC_006470.4	37493288	37493337	98	50	1	0	9.00E-16	86	0	chr2B	+	37493288	49	1	0	0	0	0	1	LOC107973658	LOC107973658	LOC107973658		diff	diff	diff	0	0
cg14850948	1	0	NW_015973508.1	92426	92475	100	50	0	0	2.00E-17	91.5	0	chr7_random_Contig761	+	92426	50	0	0	0	0	0	0	LOC107971946	LOC107971946	LOC107971946	PRKAR1B	diff	diff	diff	0	0
cg14850956	1	0	NC_006486.4	42340452	42340403	98	50	1	0	9.00E-16	86	0	chr19	-	42340452	49	1	0	0	0	0	1	AKT2	AKT2	AKT2		diff	diff	diff	0	0
cg14850995	1	0	NC_006481.4	70117802	70117753	100	50	0	0	2.00E-17	91.5	0	chr14	-	70117802	50	0	0	0	0	0	0	LOC101059185	LOC101059185	LOC101059185	LINC00911	diff	diff	diff	0	0
cg14851027	1	0	NC_006489.4	37563521	37563472	100	50	0	0	2.00E-17	91.5	0	chr22	-	37563521	50	0	0	0	0	0	0	ODF3B	ODF3B	ODF3B		diff	diff	diff	0	0
cg14851052	1	0	NC_006479.4	132303232	132303183	100	50	0	0	2.00E-17	91.5	0	chr12	-	132303232	50	0	0	0	0	0	0	SLC15A4	SLC15A4	SLC15A4	TMEM132C	diff	diff	diff	0	0
cg14851122	1	0	NC_006482.4	50058890	50058939	100	50	0	0	2.00E-17	91.5	0	chr15	+	50058890	50	0	0	0	0	0	0	LOC107968654	LOC107968654	LOC107968654	EWSAT1;MIR548H4	diff	diff	diff	0	0
cg14851194	1	0	NC_006480.4	51022750	51022701	100	50	0	0	2.00E-17	91.5	0	chr13	-	51022750	50	0	0	0	0	0	0	LOC107968065	LOC107968065	LOC107968065		diff	diff	diff	0	0
cg14851204	1	0	NC_006484.4	80777070	80777021	98	50	1	0	9.00E-16	86	0	chr17	-	80777021	49	1	0	0	0	0	1	BAIAP2	BAIAP2	BAIAP2	BAIAP2	match	match	match	0	0
cg14851231	1	0	NC_006469.4	29436747	29436796	100	50	0	0	2.00E-17	91.5	0	chr2A	+	29436747	50	0	0	0	0	0	0	TRMT61B	TRMT61B	TRMT61B	SPDYA	diff	diff	diff	0	0
cg14851254	1	0	NC_006491.4	109919688	109919737	96	50	2	0	1.00E-14	82.4	0	chrX	+	109919688	48	2	0	0	0	0	2	AMMECR1	AMMECR1	AMMECR1	AMMECR1	match	match	match	0	0
cg14851263	1	0	NC_006482.4	33220851	33220802	100	50	0	0	2.00E-17	91.5	0	chr15	-	33220851	50	0	0	0	0	0	0	MYO5A	MYO5A	MYO5A	MYO5A	match	match	match	0	0
cg14851271	1	0	NC_006473.4	33274205	33274156	100	50	0	0	2.00E-17	91.5	0	chr6	-	33274205	50	0	0	0	0	0	0	PATR-DMB	PATR-DMB	PATR-DMB	HLA-DMA	diff	diff	diff	0	0
cg14851284	1	0	NC_006478.4	70780021	70780070	98	50	1	0	9.00E-16	86	0	chr11	+	70780070	49	1	0	0	0	1	0	LOC107967140	LOC107967140	LOC107967140	SHANK2	diff	diff	diff	0	0
cg14851297	1	0	NC_006478.4	36042234	36042185	100	50	0	0	2.00E-17	91.5	0	chr11	-	36042234	50	0	0	0	0	0	0	LDLRAD3	LDLRAD3	LDLRAD3	LDLRAD3	match	match	match	0	0
cg14851308	1	0	NC_006469.4	73540632	73540681	100	50	0	0	2.00E-17	91.5	0	chr2A	+	73540632	50	0	0	0	0	0	0	LOC107973514	LOC107973514	LOC107973514		diff	diff	diff	0	0
cg14851325	1	0	NC_006473.4	32393577	32393528	100	50	0	0	2.00E-17	91.5	0	chr6	-	32393577	50	0	0	0	0	0	0	PBX2	PBX2	PBX2	PBX2	match	match	match	0	0
cg14851345	1	0	NC_006473.4	65934815	65934864	98	50	1	0	9.00E-16	86	0	chr6	+	65934864	49	1	0	0	0	0	1	LOC107975184	LOC107975184	LOC107975184	PHF3	diff	diff	diff	0	0
cg14851346	1	0	NC_006479.4	52028927	52028976	98	50	1	0	9.00E-16	86	0	chr12	+	52028927	49	1	0	0	0	0	1	LOC100614489	LOC100614489	LOC100614489		diff	diff	diff	0	0
cg14851383	1	0	NC_006468.4	42909947	42909898	100	50	0	0	2.00E-17	91.5	0	chr1	-	42909898	50	0	0	0	0	0	0	HYI	HYI	HYI	KIAA0467	diff	diff	diff	0	0
cg14851460	1	0	NC_006468.4	18915001	18915050	100	50	0	0	2.00E-17	91.5	0	chr1	+	18915001	50	0	0	0	0	0	0	PLA2G2E	PLA2G2E	PLA2G2E	OTUD3	diff	diff	diff	0	0
cg14851482	1	0	NC_006487.4	10079780	10079731	98	50	1	0	9.00E-16	86	0	chr20	-	10079780	49	1	0	0	0	0	1	SNAP25	SNAP25	SNAP25	SNAP25	match	match	match	0	0
cg14851485	1	0	NC_006481.4	84882377	84882426	100	50	0	0	2.00E-17	91.5	0	chr14	+	84882377	50	0	0	0	0	0	0	HHIPL1	HHIPL1	HHIPL1	HHIPL1	match	match	match	0	0
cg14851496	1	0	NC_006481.4	90765691	90765642	100	50	0	0	2.00E-17	91.5	0	chr14	-	90765642	50	0	0	0	0	0	0	LOC104002193	LOC104002193	LOC104002193	PACS2	diff	diff	diff	0	0
cg14851544	1	0	NC_006481.4	87237517	87237468	100	50	0	0	2.00E-17	91.5	0	chr14	-	87237468	50	0	0	0	0	0	0	LOC107968338	LOC107968338	LOC107968338	DYNC1H1	diff	diff	diff	0	0
cg14851608	1	0	NC_006468.4	21562916	21562965	98	50	1	0	9.00E-16	86	0	chr1	+	21562916	49	1	0	0	0	0	1	ZBTB40	ZBTB40	ZBTB40	ZBTB40	match	match	match	0	0
cg14851619	1	0	NC_006481.4	6722292	6722341	100	50	0	0	2.00E-17	91.5	0	chr14	+	6722292	50	0	0	0	0	0	0	AJUBA	AJUBA	AJUBA	AJUBA	match	match	match	0	0
cg14851637	1	0	NC_006490.4	198728874	198728825	100	50	0	0	2.00E-17	91.5	0	chr3	-	198728825	50	0	0	0	0	0	0	LRRC15	LRRC15	LRRC15		diff	diff	diff	0	0
cg14851640	1	0	NC_006475.4	53264077	53264028	100	50	0	0	2.00E-17	91.5	0	chr8	-	53264077	50	0	0	0	0	0	0	ST18	ST18	ST18	ST18	match	match	match	0	0
cg14851685	1	0	NC_006486.4	16470407	16470358	98	50	1	0	9.00E-16	86	0	chr19	-	16470358	49	1	0	0	0	0	1	LOC455798	LOC455798	LOC455798	CYP4F22	diff	diff	diff	0	0
cg14851700	1	0	NC_006468.4	160947959	160947910	98	50	1	0	9.00E-16	86	0	chr1	-	160947910	49	1	0	0	0	0	1	GLUL	GLUL	GLUL	GLUL	match	match	match	0	0
cg14851705	1	0	NC_006478.4	76329854	76329903	100	50	0	0	2.00E-17	91.5	0	chr11	+	76329854	50	0	0	0	0	0	0	LOC107967349	LOC107967349	LOC107967349		diff	diff	diff	0	0
cg14851757	1	0	NC_006468.4	7635993	7636042	98	50	1	0	9.00E-16	86	0	chr1	+	7635993	49	1	0	0	0	0	1	SLC45A1	SLC45A1	SLC45A1		diff	diff	diff	0	0
cg14851770	1	0	NC_006481.4	33695748	33695699	98	50	1	0	9.00E-16	86	0	chr14	-	33695748	49	1	0	0	0	0	1	LOC101059615	LOC101059615	LOC101059615	PPIL5	diff	diff	diff	0	0
cg14851840	1	0	NC_006475.4	23119263	23119214	100	50	0	0	2.00E-17	91.5	0	chr8	-	23119263	50	0	0	0	0	0	0	LOC107976484	LOC107976484	LOC107976484		diff	diff	diff	0	0
cg14851846	1	0	NC_006474.4	103176686	103176637	100	50	0	0	2.00E-17	91.5	0	chr7	-	103176637	50	0	0	0	0	0	0	CNPY4	CNPY4	CNPY4	TAF6;CNPY4	match	match	match	0	0
cg14851949	1	0	NC_006468.4	25787798	25787749	100	50	0	0	2.00E-17	91.5	0	chr1	-	25787798	50	0	0	0	0	0	0	ARID1A	ARID1A	ARID1A	ARID1A	match	match	match	0	0
cg14851963	1	0	NC_006473.4	34560485	34560436	100	50	0	0	2.00E-17	91.5	0	chr6	-	34560485	50	0	0	0	0	0	0	HMGA1	HMGA1	HMGA1	HMGA1	match	match	match	0	0
cg14851970	1	0	NC_006479.4	15842330	15842281	100	50	0	0	2.00E-17	91.5	0	chr12	-	15842330	50	0	0	0	0	0	0	RERG	RERG	RERG	RERG	match	match	match	0	0
cg14852063	1	0	NC_006477.4	76343706	76343755	98	50	1	0	9.00E-16	86	0	chr10	+	76343706	49	1	0	0	0	0	1	DUSP13	DUSP13	DUSP13	SAMD8	diff	diff	diff	0	0
cg14852082	1	0	NC_006471.4	1840756	1840805	100	50	0	0	2.00E-17	91.5	0	chr4	+	1840805	50	0	0	0	0	0	0	FAM53A	FAM53A	FAM53A		diff	diff	diff	0	0
cg14852134	1	0	NC_006487.4	13089581	13089630	98	50	1	0	9.00E-16	86	0	chr20	+	13089630	49	1	0	0	0	0	1	ISM1	ISM1	ISM1		diff	diff	diff	0	0
cg14852227	1	0	NC_006471.4	88086917	88086868	100	50	0	0	2.00E-17	91.5	0	chr4	-	88086917	50	0	0	0	0	0	0	ARHGAP24	ARHGAP24	ARHGAP24	ARHGAP24	match	match	match	0	0
cg14852238	1	0	NC_006468.4	27383552	27383601	100	50	0	0	2.00E-17	91.5	0	chr1	+	27383601	50	0	0	0	0	0	0	ATPIF1	ATPIF1	ATPIF1	ATPIF1	match	match	match	0	0
cg14852355	1	0	NC_006482.4	54943623	54943574	100	50	0	0	2.00E-17	91.5	0	chr15	-	54943574	50	0	0	0	0	0	0	LOC104002369	LOC104002369	LOC104002369	LOXL1	diff	diff	diff	0	0
cg14852364	1	0	NC_006489.4	36155704	36155753	100	50	0	0	2.00E-17	91.5	0	chr22	+	36155704	50	0	0	0	0	0	0	LOC107970285	LOC107970285	LOC107970285		diff	diff	diff	0	0
cg14852384	1	0	NC_006468.4	208394826	208394875	100	50	0	0	2.00E-17	91.5	0	chr1	+	208394875	50	0	0	0	0	0	0	ACTA1	ACTA1	ACTA1	ACTA1	match	match	match	0	0
cg14852394	1	0	NC_006469.4	68278850	68278801	96	50	2	0	1.00E-14	82.4	0	chr2A	-	68278850	48	2	0	0	0	0	2	LOC100612567	LOC100612567	LOC100612567		diff	diff	diff	0	0
cg14852409	1	0	NC_006477.4	64756080	64756031	100	50	0	0	2.00E-17	91.5	0	chr10	-	64756080	50	0	0	0	0	0	0	LOC450492	LOC450492	LOC450492		diff	diff	diff	0	0
cg14852446	1	0	NC_006470.4	7300315	7300266	98	50	1	0	9.00E-16	86	0	chr2B	-	7300315	49	1	0	0	0	0	1	LOC107973755	LOC107973755	LOC107973755	GLI2	diff	diff	diff	0	0
cg14852456	1	0	NC_006484.4	74835833	74835783	98.04	51	0	1	3.00E-15	84.2	0	chr17	-	74835783	50	1	0	0	0	0	1	LOC107969323	LOC107969323	LOC107969323	GRB2	diff	diff	diff	0	0
cg14852486	1	0	NC_006468.4	40412654	40412703	96	50	2	0	1.00E-14	82.4	0	chr1	+	40412703	48	2	0	0	0	0	2	CTPS1	CTPS1	CTPS1	CTPS	diff	diff	diff	0	0
cg14852540	1	0	NC_006484.4	81486715	81486666	100	50	0	0	2.00E-17	91.5	0	chr17	-	81486715	50	0	0	0	0	0	0	SLC25A10	SLC25A10	SLC25A10	SLC25A10	match	match	match	0	0
cg14852552	1	0	NC_006489.4	11783009	11782961	95.92	49	2	0	4.00E-14	80.6	0	chr22	-	11783009	47	2	0	0	0	0	2	LOC107970383	LOC107970383	LOC107970383	LRP5L	diff	diff	diff	0	0
cg14852603	1	0	NC_006473.4	168592627	168592578	98	50	1	0	9.00E-16	86	0	chr6	-	168592627	49	1	0	0	0	0	1	LOC107975384	LOC107975384	LOC107975384		diff	diff	diff	0	0
cg14852625	1	0	NC_006490.4	130793510	130793559	100	50	0	0	2.00E-17	91.5	0	chr3	+	130793510	50	0	0	0	0	0	0	TPRA1	TPRA1	TPRA1	TPRA1	match	match	match	0	0
cg14852736	1	0	NC_006468.4	2212959	2212910	98	50	1	0	9.00E-16	86	0	chr1	-	2212910	49	1	0	0	0	0	1	LOC748078	LOC748078	LOC748078	PRDM16	diff	diff	diff	0	0
cg14852786	1	0	NC_006468.4	183952744	183952695	100	50	0	0	2.00E-17	91.5	0	chr1	-	183952744	50	0	0	0	0	0	0	CNTN2	CNTN2	CNTN2	CNTN2	match	match	match	0	0
cg14852922	1	0	NC_006468.4	26398955	26399004	100	50	0	0	2.00E-17	91.5	0	chr1	+	26398955	50	0	0	0	0	0	0	TMEM222	TMEM222	TMEM222	WDTC1	diff	diff	diff	0	0
cg14852923	1	0	NC_006483.4	18029702	18029653	98	50	1	0	9.00E-16	86	0	chr16	-	18029653	49	1	0	0	0	0	1	LOC453957	LOC453957	LOC453957		diff	diff	diff	0	0
cg14853024	1	0	NC_006486.4	14617355	14617404	100	50	0	0	2.00E-17	91.5	0	chr19	+	14617404	50	0	0	0	0	0	0	MIR181C	MIR181C	MIR181C		diff	diff	diff	0	0
cg14853053	1	0	NC_006484.4	47185728	47185679	100	50	0	0	2.00E-17	91.5	0	chr17	-	47185728	50	0	0	0	0	0	0	STX8	STX8	STX8	STX8	match	match	match	0	0
cg14853080	1	0	NC_006475.4	48510779	48510828	98	50	1	0	9.00E-16	86	0	chr8	+	48510779	49	1	0	0	0	0	1	CEBPD	CEBPD	CEBPD	SPIDR	diff	diff	diff	0	0
cg14853158	1	0	NC_006483.4	56381083	56381132	100	50	0	0	2.00E-17	91.5	0	chr16	+	56381132	50	0	0	0	0	0	0	LOC107968870	LOC107968870	LOC107968870	LINC00922	diff	diff	diff	0	0
cg14853194	1	0	NC_006475.4	458124	458075	100	50	0	0	2.00E-17	91.5	0	chr8	-	458124	50	0	0	0	0	0	0	TDRP	TDRP	TDRP	TDRP	match	match	match	0	0
cg14853231	1	0	NC_006468.4	3050421	3050470	96	50	2	0	1.00E-14	82.4	0	chr1	+	3050470	48	2	0	0	1	1	1	C1H1orf174	C1H1orf174	C1H1orf174	C1orf174	diff	diff	diff	0	0
cg14853270	1	0	NC_006481.4	42331217	42331266	100	50	0	0	2.00E-17	91.5	0	chr14	+	42331266	50	0	0	0	0	0	0	LOC107968267	LOC107968267	LOC107968267	C14orf37	diff	diff	diff	0	0
cg14853282	1	0	NC_006471.4	2970387	2970436	100	50	0	0	2.00E-17	91.5	0	chr4	+	2970436	50	0	0	0	0	0	0	FAM193A	FAM193A	FAM193A	FAM193A	match	match	match	0	0
cg14853341	1	0	NC_006468.4	212677467	212677515	98	50	0	1	1.00E-14	82.4	0	chr1	+	212677467	48	1	0	0	0	0	1	KCNK1	KCNK1	KCNK1	KCNK1	match	match	match	0	0
cg14853347	1	0	NC_006477.4	84810549	84810598	98	50	1	0	9.00E-16	86	0	chr10	+	84810549	49	1	0	0	0	0	1	LOC107966934	LOC107966934	LOC107966934		diff	diff	diff	0	0
cg14853366	1	0	NC_006486.4	4628284	4628235	100	50	0	0	2.00E-17	91.5	0	chr19	-	4628235	50	0	0	0	0	0	0	UBXN6	UBXN6	UBXN6	UBXN6	match	match	match	0	0
cg14853367	1	0	NC_006486.4	60804557	60804606	98	50	1	0	9.00E-16	86	0	chr19	+	60804557	49	1	0	0	0	0	1	ZNF329	ZNF329	ZNF329	ZNF329	match	match	match	0	0
cg14853406	1	0	NC_006468.4	40455873	40455922	100	50	0	0	2.00E-17	91.5	0	chr1	+	40455873	50	0	0	0	0	0	0	SLFNL1	SLFNL1	SLFNL1	SLFNL1	match	match	match	0	0
cg14853411	1	0	NC_006479.4	135295911	135295862	96	50	2	0	1.00E-14	82.4	0	chr12	-	135295862	48	2	0	0	0	0	2	LOC104001750	LOC104001750	LOC104001750		diff	diff	diff	0	0
cg14853432	1	0	NC_006483.4	17381202	17381153	100	50	0	0	2.00E-17	91.5	0	chr16	-	17381153	50	0	0	0	0	0	0	XYLT1	XYLT1	XYLT1	XYLT1	match	match	match	0	0
cg14853443	1	0	NC_006473.4	32651024	32650975	100	50	0	0	2.00E-17	91.5	0	chr6	-	32650975	50	0	0	0	0	0	0	BTNL2	BTNL2	BTNL2	BTNL2	match	match	match	0	0
cg14853467	1	0	NC_006473.4	33786739	33786788	100	50	0	0	2.00E-17	91.5	0	chr6	+	33786788	50	0	0	0	0	0	0	ZBTB9	ZBTB9	ZBTB9	ZBTB9	match	match	match	0	0
cg14853565	1	0	NC_006481.4	82991095	82991144	100	50	0	0	2.00E-17	91.5	0	chr14	+	82991095	50	0	0	0	0	0	0	LOC104002158	LOC104002158	LOC104002158		diff	diff	diff	0	0
cg14853657	1	0	NC_006484.4	7797782	7797831	100	50	0	0	2.00E-17	91.5	0	chr17	+	7797831	50	0	0	0	0	0	0	TNFSF12	TNFSF12	TNFSF12		diff	diff	diff	0	0
cg14853706	1	0	NC_006473.4	114470365	114470414	100	50	0	0	2.00E-17	91.5	0	chr6	+	114470414	50	0	0	0	0	0	0	AMD1	AMD1	AMD1	AMD1	match	match	match	0	0
cg14853734	1	0	NC_006478.4	59615365	59615316	100	50	0	0	2.00E-17	91.5	0	chr11	-	59615316	50	0	0	0	0	0	0	MRPL16	MRPL16	MRPL16	MRPL16	match	match	match	0	0
cg14853771	1	0	NC_006470.4	122150209	122150160	98	50	1	0	9.00E-16	86	0	chr2B	-	122150209	49	1	0	0	0	0	1	PSMD1	PSMD1	PSMD1	PSMD1	match	match	match	0	0
cg14853776	1	0	NC_006475.4	145962777	145962826	98	50	1	0	9.00E-16	86	0	chr8	+	145962826	49	1	0	0	0	0	1	GPIHBP1	GPIHBP1	GPIHBP1		diff	diff	diff	0	0
cg14853817	1	0	NC_006477.4	15919283	15919234	100	50	0	0	2.00E-17	91.5	0	chr10	-	15919234	50	0	0	0	0	0	0	LOC738344	LOC738344	LOC738344	NMT2	diff	diff	diff	0	0
cg14853840	1	0	NC_006468.4	191116126	191116077	98	50	1	0	9.00E-16	86	0	chr1	-	191116126	49	1	0	0	0	0	1	LOC104004711	LOC104004711	LOC104004711		diff	diff	diff	0	0
cg14853896	1	0	NC_006486.4	48110972	48110923	100	50	0	0	2.00E-17	91.5	0	chr19	-	48110972	50	0	0	0	0	0	0	NOVA2	NOVA2	NOVA2	NOVA2	match	match	match	0	0
cg14853917	1	0	NC_006472.4	180423357	180423406	100	50	0	0	2.00E-17	91.5	0	chr5	+	180423357	50	0	0	0	0	0	0	C5H5orf45	C5H5orf45	C5H5orf45	C5orf45	diff	diff	diff	0	0
cg14853922	1	0	NC_006468.4	157577443	157577492	96	50	2	0	1.00E-14	82.4	0	chr1	+	157577492	48	2	0	0	0	0	2	TOR3A	TOR3A	TOR3A	TOR3A	match	match	match	0	0
cg14853923	1	0	NC_006483.4	53793552	53793601	100	50	0	0	2.00E-17	91.5	0	chr16	+	53793601	50	0	0	0	0	0	0	LOC100613740	LOC100613740	LOC100613740		diff	diff	diff	0	0
cg14853933	1	0	NC_006482.4	5982069	5982020	100	50	0	0	2.00E-17	91.5	0	chr15	-	5982020	50	0	0	0	0	0	0	LOC100609273	LOC100609273	LOC100609273	PAR-SN;PAR5;SNORD64	diff	diff	diff	0	0
cg14853946	1	0	NC_006471.4	7358346	7358395	96	50	2	0	1.00E-14	82.4	0	chr4	+	7358346	48	2	0	0	0	0	2	TBC1D14	TBC1D14	TBC1D14	KIAA0232	diff	diff	diff	0	0
cg14853974	1	0	NC_006484.4	48350742	48350791	100	50	0	0	2.00E-17	91.5	0	chr17	+	48350742	50	0	0	0	0	0	0	LOC107969260	LOC107969260	LOC107969260	ARHGEF15	diff	diff	diff	0	0
cg14853976	1	0	NC_006468.4	199375803	199375754	98	50	1	0	9.00E-16	86	0	chr1	-	199375803	49	1	0	0	0	0	1	LOC107973813	LOC107973813	LOC107973813		diff	diff	diff	0	0
cg14853989	1	0	NC_006487.4	40015322	40015371	100	50	0	0	2.00E-17	91.5	0	chr20	+	40015371	50	0	0	0	0	0	0	RALGAPB	RALGAPB	RALGAPB	RALGAPB	match	match	match	0	0
cg14854055	1	0	NC_006480.4	36898938	36898889	98	50	1	0	9.00E-16	86	0	chr13	-	36898889	49	1	0	0	0	0	1	CCDC70	CCDC70	CCDC70	FLJ37307	diff	diff	diff	0	0
cg14854065	1	0	NC_006486.4	5945257	5945208	96	50	2	0	1.00E-14	82.4	0	chr19	-	5945208	48	2	0	0	0	0	2	RPL36	RPL36	RPL36	RPL36	match	match	match	0	0
cg14854112	1	0	NC_006472.4	79663255	79663304	100	50	0	0	2.00E-17	91.5	0	chr5	+	79663304	50	0	0	0	0	0	0	RAI14	RAI14	RAI14	RAI14	match	match	match	0	0
cg14854310	1	0	NC_006476.4	65626083	65626132	98	50	1	0	9.00E-16	86	0	chr9	+	65626132	49	1	0	0	0	0	1	LOC101057935	LOC101057935	LOC101057935		diff	diff	diff	0	0
cg14854358	1	0	NC_006468.4	191895447	191895398	100	50	0	0	2.00E-17	91.5	0	chr1	-	191895447	50	0	0	0	0	0	0	VASH2	VASH2	VASH2		diff	diff	diff	0	0
cg14854366	1	0	NC_006476.4	107684306	107684257	100	50	0	0	2.00E-17	91.5	0	chr9	-	107684306	50	0	0	0	0	0	0	LOC100615677	LOC100615677	LOC100615677	LINC00963	diff	diff	diff	0	0
cg14854474	1	0	NC_006468.4	190522	190473	94	50	3	0	5.00E-13	77	0	chr1	-	190522	47	3	0	0	0	0	3	RNF223	RNF223	RNF223		diff	diff	diff	0	0
cg14854487	1	0	NC_006491.4	120097727	120097776	100	50	0	0	2.00E-17	91.5	0	chrX	+	120097727	50	0	0	0	0	0	0	LAMP2	LAMP2	LAMP2	LAMP2	match	match	match	0	0
cg14854493	1	0	NC_006490.4	200532227	200532178	100	50	0	0	2.00E-17	91.5	0	chr3	-	200532178	50	0	0	0	0	0	0	SLC51A	SLC51A	SLC51A	SLC51A	match	match	match	0	0
cg14854503	1	0	NC_006475.4	18935757	18935709	96	50	1	1	1.00E-13	78.8	0	chr8	-	18935709	47	2	0	0	0	0	2	CSGALNACT1	CSGALNACT1	CSGALNACT1	CSGALNACT1	match	match	match	0	0
cg14854513	1	0	NC_006478.4	30540011	30540060	100	50	0	0	2.00E-17	91.5	0	chr11	+	30540060	50	0	0	0	0	0	0	LOC107967322	LOC107967322	LOC107967322	MPPED2	diff	diff	diff	0	0
cg14854517	1	0	NC_006479.4	42211278	42211229	100	50	0	0	2.00E-17	91.5	0	chr12	-	42211229	50	0	0	0	0	0	0	RAPGEF3	RAPGEF3	RAPGEF3	RAPGEF3	match	match	match	0	0
cg14854525	1	0	NC_006468.4	30003137	30003088	100	50	0	0	2.00E-17	91.5	0	chr1	-	30003088	50	0	0	0	0	0	0	LAPTM5	LAPTM5	LAPTM5		diff	diff	diff	0	0
cg14854532	1	0	NC_006485.4	23567207	23567256	98	50	1	0	9.00E-16	86	0	chr18	+	23567207	49	1	0	1	1	1	0	LOC742641	LOC742641	LOC742641	KCTD1	diff	diff	diff	0	0
cg14854573	1	0	NC_006482.4	50360649	50360698	98	50	1	0	9.00E-16	86	0	chr15	+	50360649	49	1	0	0	0	1	0	LOC104002359	LOC104002359	LOC104002359	PAQR5	diff	diff	diff	0	0
cg14854619	1	0	NC_006469.4	27556083	27556132	100	50	0	0	2.00E-17	91.5	0	chr2A	+	27556132	50	0	0	0	0	0	0	LOC107973408	LOC107973408	LOC107973408	MAPRE3	diff	diff	diff	0	0
cg14854658	1	0	NC_006489.4	7820418	7820467	98	50	1	0	9.00E-16	86	0	chr22	+	7820467	49	1	0	0	1	1	0	HIC2	HIC2	HIC2	HIC2	match	match	match	0	0
cg14854718	1	0	NC_006468.4	10724825	10724874	100	50	0	0	2.00E-17	91.5	0	chr1	+	10724874	50	0	0	0	0	0	0	MTOR	MTOR	MTOR	MTOR	match	match	match	0	0
cg14854722	1	0	NC_006470.4	126794626	126794577	100	50	0	0	2.00E-17	91.5	0	chr2B	-	126794626	50	0	0	0	0	0	0	LOC101059252	LOC101059252	LOC101059252	AGAP1	diff	diff	diff	0	0
cg14854723	1	0	NC_006476.4	104526931	104526882	100	50	0	0	2.00E-17	91.5	0	chr9	-	104526931	50	0	0	0	0	0	0	MVB12B	MVB12B	MVB12B	MVB12B	match	match	match	0	0
cg14854833	1	0	NC_006475.4	21702074	21702123	98	50	1	0	9.00E-16	86	0	chr8	+	21702123	49	1	0	0	0	0	1	SLC39A14	SLC39A14	SLC39A14	SLC39A14	match	match	match	0	0
cg14854845	1	0	NC_006471.4	3773368	3773319	100	50	0	0	2.00E-17	91.5	0	chr4	-	3773368	50	0	0	0	0	0	0	LOC107974157	LOC107974157	LOC107974157	RGS12	diff	diff	diff	0	0
cg14854850	1	0	NC_006479.4	42124753	42124704	100	50	0	0	2.00E-17	91.5	0	chr12	-	42124753	50	0	0	0	0	0	0	HDAC7	HDAC7	HDAC7	VDR	diff	diff	diff	1	0
cg14854856	1	0	NC_006474.4	51039666	51039715	98	50	1	0	9.00E-16	86	0	chr7	+	51039715	49	1	0	0	0	0	1	LOC107975800	LOC107975800	LOC107975800		diff	diff	diff	0	0
cg14854901	1	0	NC_006472.4	42386638	42386589	98	50	1	0	9.00E-16	86	0	chr5	-	42386638	49	1	0	0	0	0	1	BTF3	BTF3	BTF3	BTF3	match	match	match	0	0
cg14854932	1	0	NC_006478.4	27040196	27040245	100	50	0	0	2.00E-17	91.5	0	chr11	+	27040245	50	0	0	0	0	0	0	LOC107967049	LOC107967049	LOC107967049	BBOX1;BBOX1-AS1	diff	diff	diff	0	0
cg14855071	1	0	NC_006479.4	9324921	9324970	100	50	0	0	2.00E-17	91.5	0	chr12	+	9324921	50	0	0	0	0	0	0	M6PR	M6PR	M6PR	M6PR	match	match	match	0	0
cg14855124	1	0	NC_006468.4	8450414	8450463	100	50	0	0	2.00E-17	91.5	0	chr1	+	8450463	50	0	0	0	0	0	0	GPR157	GPR157	GPR157	GPR157	match	match	match	0	0
cg14855150	1	0	NC_006468.4	64044528	64044479	98	50	1	0	9.00E-16	86	0	chr1	-	64044528	49	1	0	0	0	0	1	LOC107966977	LOC107966977	LOC107966977	ROR1	diff	diff	diff	0	0
cg14855318	1	0	NC_006489.4	31786877	31786828	98	50	1	0	9.00E-16	86	0	chr22	-	31786828	49	1	0	0	0	0	1	LOC107970270	LOC107970270	LOC107970270	PHF21B	diff	diff	diff	0	0
cg14855334	1	0	NC_006482.4	55357630	55357679	100	50	0	0	2.00E-17	91.5	0	chr15	+	55357679	50	0	0	0	0	0	0	CYP11A1	CYP11A1	CYP11A1	CYP11A1	match	match	match	0	0
cg14855342	1	0	NC_006478.4	135081734	135081685	100	50	0	0	2.00E-17	91.5	0	chr11	-	135081734	50	0	0	0	0	0	0	LOC104001388	LOC104001388	LOC104001388	B3GAT1	diff	diff	diff	0	0
cg14855367	1	0	NC_006490.4	195626257	195626305	94	50	2	1	6.00E-12	73.4	0	chr3	+	195626305	46	3	0	0	0	0	3	UTS2B	UTS2B	UTS2B	UTS2D;CCDC50	diff	diff	diff	0	0
cg14855378	1	0	NC_006472.4	150502059	150502108	100	50	0	0	2.00E-17	91.5	0	chr5	+	150502108	50	0	0	0	0	0	0	ARSI	ARSI	ARSI	ARSI	match	match	match	0	0
cg14855412	1	0	NC_006478.4	121122000	121121951	98	50	1	0	9.00E-16	86	0	chr11	-	121121951	49	1	0	0	0	0	1	GRIK4	GRIK4	GRIK4	GRIK4	match	match	match	0	0
cg14855497	1	0	NC_006485.4	47583882	47583833	100	50	0	0	2.00E-17	91.5	0	chr18	-	47583882	50	0	0	0	0	0	0	MBD1	MBD1	MBD1	CXXC1	diff	diff	diff	0	0
cg14855519	1	0	NC_006475.4	25489952	25490001	100	50	0	0	2.00E-17	91.5	0	chr8	+	25490001	50	0	0	0	0	0	0	EBF2	EBF2	EBF2	EBF2	match	match	match	0	0
cg14855529	1	0	NC_006480.4	9407652	9407701	100	50	0	0	2.00E-17	91.5	0	chr13	+	9407652	50	0	0	0	0	0	0	RNF17	RNF17	RNF17	RNF17	match	match	match	0	0
cg14855607	1	0	NC_006481.4	58767040	58767089	100	50	0	0	2.00E-17	91.5	0	chr14	+	58767040	50	0	0	0	0	0	0	VSX2	VSX2	VSX2	VSX2	match	match	match	0	0
cg14855657	1	0	NC_006475.4	10106691	10106642	100	50	0	0	2.00E-17	91.5	0	chr8	-	10106642	50	0	0	0	0	0	0	SOX7	SOX7	SOX7	SOX7	match	match	match	0	0
cg14855679	1	0	NC_006471.4	117867294	117867245	100	50	0	0	2.00E-17	91.5	0	chr4	-	117867294	50	0	0	0	0	0	0	LOC107974103	LOC107974103	LOC107974103		diff	diff	diff	0	0
cg14855783	1	0	NC_006490.4	129581940	129581989	100	50	0	0	2.00E-17	91.5	0	chr3	+	129581940	50	0	0	0	0	0	0	LOC107970751	LOC107970751	LOC107970751		diff	diff	diff	0	0
cg14855789	1	0	NC_006473.4	93499350	93499399	100	50	0	0	2.00E-17	91.5	0	chr6	+	93499350	50	0	0	0	0	0	0	BACH2	BACH2	BACH2	BACH2	match	match	match	0	0
cg14855874	1	0	NC_006471.4	104545405	104545356	100	50	0	0	2.00E-17	91.5	0	chr4	-	104545356	50	0	0	0	0	0	0	BANK1	BANK1	BANK1	BANK1	match	match	match	0	0
cg14855877	1	0	NC_006484.4	43604976	43605025	100	50	0	0	2.00E-17	91.5	0	chr17	+	43605025	50	0	0	0	0	0	0	ELAC2	ELAC2	ELAC2	ELAC2	match	match	match	0	0
cg14855922	1	0	NC_006477.4	121390633	121390682	100	50	0	0	2.00E-17	91.5	0	chr10	+	121390682	50	0	0	0	0	0	0	TIAL1	TIAL1	TIAL1	TIAL1	match	match	match	0	0
cg14855972	1	0	NC_006468.4	101175553	101175602	100	50	0	0	2.00E-17	91.5	0	chr1	+	101175602	50	0	0	0	0	0	0	GPR88	GPR88	GPR88	GPR88	match	match	match	0	0
cg14855981	1	0	NC_006491.4	132429971	132430020	96	50	2	0	1.00E-14	82.4	0	chrX	+	132430020	48	2	0	0	0	0	2	MBNL3	MBNL3	MBNL3		diff	diff	diff	0	0
cg14856078	1	0	NC_006476.4	113508589	113508540	98	50	1	0	9.00E-16	86	0	chr9	-	113508540	49	1	0	0	0	0	1	LOC107976815	LOC107976815	LOC107976815		diff	diff	diff	0	0
cg14856099	1	0	NC_006477.4	68754862	68754813	98	50	1	0	9.00E-16	86	0	chr10	-	68754862	49	1	0	0	0	0	1	TRNAS-UGA	TRNAS-UGA	TRNAS-UGA		diff	diff	diff	0	0
cg14856101	1	0	NW_015973480.1	1738443	1738394	100	50	0	0	2.00E-17	91.5	0	chr7_random_Contig476_iteration_1	-	1738394	50	0	0	0	0	0	0	ABCB8	ABCB8	ABCB8	ABCB8	match	match	match	0	0
cg14856108	1	0	NC_006487.4	64333106	64333155	100	50	0	0	2.00E-17	91.5	0	chr20	+	64333155	50	0	0	0	0	0	0	OSBPL2	OSBPL2	OSBPL2	OSBPL2	match	match	match	0	0
cg14856191	1	0	NC_006484.4	81109467	81109516	98	50	1	0	9.00E-16	86	0	chr17	+	81109467	49	1	0	0	0	0	1	LOC107969057	LOC107969057	LOC107969057		diff	diff	diff	0	0
cg14856220	1	0	NC_006477.4	123444183	123444134	100	50	0	0	2.00E-17	91.5	0	chr10	-	123444134	50	0	0	0	0	0	0	FGFR2	FGFR2	FGFR2	FGFR2	match	match	match	0	0
cg14856222	1	0	NC_006468.4	58361883	58361931	97.96	49	1	0	3.00E-15	84.2	0	chr1	+	58361931	48	1	0	0	0	0	1	TACSTD2	TACSTD2	TACSTD2		diff	diff	diff	0	0
cg14856279	1	0	NC_006483.4	23021837	23021886	100	50	0	0	2.00E-17	91.5	0	chr16	+	23021837	50	0	0	0	0	0	0	NDUFAB1	NDUFAB1	NDUFAB1	NDUFAB1	match	match	match	0	0
cg14856282	1	0	NC_006473.4	37620880	37620927	100	48	0	0	3.00E-16	87.8	0	chr6	+	37620880	48	0	0	0	0	0	0	TBC1D22B	TBC1D22B	TBC1D22B	TMEM217	diff	diff	diff	0	0
cg14856285	1	0	NC_006478.4	66152228	66152179	98	50	1	0	9.00E-16	86	0	chr11	-	66152228	49	1	0	0	0	0	1	SF3B2	SF3B2	SF3B2	SF3B2	match	match	match	0	0
cg14856316	1	0	NC_006470.4	127901337	127901288	100	50	0	0	2.00E-17	91.5	0	chr2B	-	127901337	50	0	0	0	0	0	0	LOC107973740	LOC107973740	LOC107973740		diff	diff	diff	0	0
cg14856365	1	0	NC_006475.4	103052062	103052111	100	50	0	0	2.00E-17	91.5	0	chr8	+	103052062	50	0	0	0	0	0	0	LOC107976399	LOC107976399	LOC107976399		diff	diff	diff	0	0
cg14856429	1	0	NC_006485.4	21478205	21478156	94	50	3	0	5.00E-13	77	0	chr18	-	21478205	47	3	0	0	0	0	3	OSBPL1A	OSBPL1A	OSBPL1A		diff	diff	diff	0	0
cg14856485	1	0	NC_006472.4	157639534	157639583	100	50	0	0	2.00E-17	91.5	0	chr5	+	157639534	50	0	0	0	0	0	0	FNDC9	FNDC9	FNDC9	CYFIP2;C5orf40	diff	diff	diff	0	0
cg14856563	1	0	NC_006468.4	17750564	17750515	100	50	0	0	2.00E-17	91.5	0	chr1	-	17750564	50	0	0	0	0	0	0	TAS1R2	TAS1R2	TAS1R2		diff	diff	diff	0	0
cg14856585	1	0	NC_006481.4	79082778	79082827	98	50	1	0	9.00E-16	86	0	chr14	+	79082827	49	1	0	0	0	0	1	ASB2	ASB2	ASB2		diff	diff	diff	0	0
cg14856606	1	0	NC_006468.4	185992853	185992804	100	50	0	0	2.00E-17	91.5	0	chr1	-	185992853	50	0	0	0	0	0	0	C4BPA	C4BPA	C4BPA	C4BPA	match	match	match	0	0
cg14856635	1	0	NC_006472.4	122932852	122932803	100	50	0	0	2.00E-17	91.5	0	chr5	-	122932852	50	0	0	0	0	0	0	LOC107974569	LOC107974569	LOC107974569	PRDM6	diff	diff	diff	0	0
cg14856641	1	0	NC_006490.4	122385736	122385785	100	50	0	0	2.00E-17	91.5	0	chr3	+	122385736	50	0	0	0	0	0	0	B4GALT4	B4GALT4	B4GALT4	B4GALT4	match	match	match	0	0
cg14856696	1	0	NC_006473.4	21498253	21498204	98	50	1	0	9.00E-16	86	0	chr6	-	21498204	49	1	0	0	0	0	1	LOC107975081	LOC107975081	LOC107975081		diff	diff	diff	0	0
cg14856734	1	0	NC_006485.4	77987436	77987387	100	50	0	0	2.00E-17	91.5	0	chr18	-	77987387	50	0	0	0	0	0	0	TXNL4A	TXNL4A	TXNL4A	C18orf22	diff	diff	diff	0	0
cg14856755	1	0	NC_006480.4	33805166	33805117	98	50	1	0	9.00E-16	86	0	chr13	-	33805166	49	1	0	0	0	0	1	LOC744559	LOC744559	LOC744559		diff	diff	diff	2	0
cg14856758	1	0	NC_006480.4	99375111	99375160	98	50	1	0	9.00E-16	86	0	chr13	+	99375111	49	1	0	0	0	0	1	LOC104001940	LOC104001940	LOC104001940		diff	diff	diff	0	0
cg14856803	1	0	NC_006472.4	57145499	57145548	98	50	1	0	9.00E-16	86	0	chr5	+	57145499	49	1	0	0	0	0	1	LOC471540	LOC471540	LOC471540		diff	diff	diff	0	0
cg14856893	1	0	NC_006481.4	4363486	4363437	100	50	0	0	2.00E-17	91.5	0	chr14	-	4363437	50	0	0	0	0	0	0	TRNAT-UGU	TRNAT-UGU	TRNAT-UGU		diff	diff	diff	0	0
cg14856973	1	0	NC_006476.4	109301614	109301565	98	50	1	0	9.00E-16	86	0	chr9	-	109301565	49	1	0	0	0	0	1	AIF1L	AIF1L	AIF1L	LAMC3	diff	diff	diff	0	0
cg14856996	1	0	NC_006468.4	136797215	136797264	100	50	0	0	2.00E-17	91.5	0	chr1	+	136797215	50	0	0	0	0	0	0	SPTA1	SPTA1	SPTA1	SPTA1	match	match	match	0	0
cg14857024	1	0	NC_006479.4	23807495	23807544	100	50	0	0	2.00E-17	91.5	0	chr12	+	23807544	50	0	0	0	0	0	0	HMGA2	HMGA2	HMGA2	HMGA2	match	match	match	0	0
cg14857136	1	0	NC_006485.4	14371986	14372035	100	50	0	0	2.00E-17	91.5	0	chr18	+	14372035	50	0	0	0	0	0	0	LOC100615703	LOC100615703	LOC100615703	DLGAP1	diff	diff	diff	0	0
cg14857146	1	0	NC_006491.4	153800195	153800146	100	50	0	0	2.00E-17	91.5	0	chrX	-	153800195	50	0	0	0	0	0	0	LOC741998	LOC741998	LOC741998		diff	diff	diff	0	0
cg14857206	1	0	NC_006468.4	132672430	132672381	100	50	0	0	2.00E-17	91.5	0	chr1	-	132672430	50	0	0	0	0	0	0	CHRNB2	CHRNB2	CHRNB2	CHRNB2	match	match	match	0	0
cg14857351	1	0	NC_006486.4	7945736	7945687	100	50	0	0	2.00E-17	91.5	0	chr19	-	7945736	50	0	0	0	0	0	0	PNPLA6	PNPLA6	PNPLA6	PNPLA6	match	match	match	0	0
cg14857363	1	0	NC_006487.4	33268270	33268319	100	50	0	0	2.00E-17	91.5	0	chr20	+	33268319	50	0	0	0	0	0	0	LOC107969989	LOC107969989	LOC107969989	TTLL9	diff	diff	diff	0	0
cg14857368	1	0	NC_006477.4	120376459	120376410	100	50	0	0	2.00E-17	91.5	0	chr10	-	120376410	50	0	0	0	0	0	0	PRLHR	PRLHR	PRLHR		diff	diff	diff	0	0
cg14857371	1	0	NC_006478.4	35715726	35715775	98	50	1	0	9.00E-16	86	0	chr11	+	35715775	49	1	0	0	0	0	1	FJX1	FJX1	FJX1	FJX1	match	match	match	0	0
cg14857394	1	0	NC_006475.4	146038365	146038414	100	50	0	0	2.00E-17	91.5	0	chr8	+	146038414	50	0	0	0	0	0	0	ZNF696	ZNF696	ZNF696	ZNF696	match	match	match	0	0
cg14857399	1	0	NC_006470.4	121902061	121902012	98	50	1	0	9.00E-16	86	0	chr2B	-	121902061	49	1	0	0	0	0	1	ITM2C	ITM2C	ITM2C	CAB39	diff	diff	diff	0	0
cg14857471	1	0	NC_006477.4	7153980	7153931	98	50	1	0	9.00E-16	86	0	chr10	-	7153931	49	1	0	0	0	0	1	LOC104004329	LOC104004329	LOC104004329		diff	diff	diff	0	0
cg14857493	1	0	NC_006472.4	107256574	107256525	100	50	0	0	2.00E-17	91.5	0	chr5	-	107256574	50	0	0	0	0	0	0	LOC461979	LOC461979	LOC461979		diff	diff	diff	0	0
cg14857596	1	0	NC_006479.4	73995104	73995055	100	50	0	0	2.00E-17	91.5	0	chr12	-	73995055	50	0	0	0	0	0	0	TBC1D15	TBC1D15	TBC1D15	TBC1D15	match	match	match	0	0
cg14857764	1	0	NC_006480.4	35170193	35170144	100	50	0	0	2.00E-17	91.5	0	chr13	-	35170144	50	0	0	0	0	0	0	LOC104001847	LOC104001847	LOC104001847		diff	diff	diff	0	0
cg14857770	1	0	NC_006478.4	85835970	85835921	98	50	1	0	9.00E-16	86	0	chr11	-	85835921	49	1	0	0	0	0	1	CREBZF	CREBZF	CREBZF	CREBZF	match	match	match	0	0
cg14857792	1	0	NC_006482.4	28836733	28836684	100	50	0	0	2.00E-17	91.5	0	chr15	-	28836684	50	0	0	0	0	0	0	SLC12A1	SLC12A1	SLC12A1	SLC12A1	match	match	match	0	0
cg14857796	1	0	NC_006474.4	35013017	35013066	100	50	0	0	2.00E-17	91.5	0	chr7	+	35013017	50	0	0	0	0	0	0	7-Sep	7-Sep	7-Sep	7-Sep	diff	diff	diff	0	0
cg14857823	1	0	NC_006475.4	19664366	19664317	100	50	0	0	2.00E-17	91.5	0	chr8	-	19664366	50	0	0	0	0	0	0	LOC107976483	LOC107976483	LOC107976483		diff	diff	diff	0	0
cg14857865	1	0	NC_006477.4	90883896	90883847	100	50	0	0	2.00E-17	91.5	0	chr10	-	90883847	50	0	0	0	0	0	0	PANK1	PANK1	PANK1	PANK1	match	match	match	0	0
cg14857877	1	0	NC_006475.4	22881912	22881863	96	50	2	0	1.00E-14	82.4	0	chr8	-	22881863	48	2	0	0	0	0	2	LOC100613849	LOC100613849	LOC100613849		diff	diff	diff	0	0
cg14857891	1	0	NC_006487.4	46039882	46039833	98	50	1	0	9.00E-16	86	0	chr20	-	46039882	49	1	0	0	0	0	1	LOC104003591	LOC104003591	LOC104003591	HNF4A-AS1;HNF4A	diff	diff	diff	0	0
cg14858032	1	0	NC_006470.4	80113131	80113082	94	50	3	0	5.00E-13	77	0	chr2B	-	80113082	47	3	0	0	0	0	3	SLC40A1	SLC40A1	SLC40A1	SLC40A1	match	match	match	0	0
cg14858152	1	0	NC_006468.4	109247113	109247162	100	50	0	0	2.00E-17	91.5	0	chr1	+	109247162	50	0	0	0	0	0	0	STXBP3	STXBP3	STXBP3	STXBP3	match	match	match	0	0
cg14858157	1	0	NC_006469.4	61817500	61817451	98	50	1	0	9.00E-16	86	0	chr2A	-	61817451	49	1	0	0	0	0	1	BCL11A	BCL11A	BCL11A	BCL11A	match	match	match	0	0
cg14858188	1	0	NC_006468.4	184998374	184998325	98	50	1	0	9.00E-16	86	0	chr1	-	184998374	49	1	0	0	0	0	1	AVPR1B	AVPR1B	AVPR1B		diff	diff	diff	0	0
cg14858267	1	0	NC_006490.4	44894617	44894666	100	50	0	0	2.00E-17	91.5	0	chr3	+	44894617	50	0	0	0	0	0	0	LOC104005535	LOC104005535	LOC104005535		diff	diff	diff	0	0
cg14858364	1	0	NC_006472.4	4651180	4651131	98	50	1	0	9.00E-16	86	0	chr5	-	4651131	49	1	0	0	0	0	1	LOC743268	LOC743268	LOC743268		diff	diff	diff	0	0
cg14858373	1	0	NC_006468.4	36110826	36110875	100	50	0	0	2.00E-17	91.5	0	chr1	+	36110826	50	0	0	0	0	0	0	GRIK3	GRIK3	GRIK3		diff	diff	diff	0	0
cg14858392	1	0	NC_006472.4	41684966	41684917	98	50	1	0	9.00E-16	86	0	chr5	-	41684966	49	1	0	0	0	1	0	LOC104006406	LOC104006406	LOC104006406		diff	diff	diff	0	0
cg14858446	1	0	NC_006473.4	54580358	54580407	100	50	0	0	2.00E-17	91.5	0	chr6	+	54580407	50	0	0	0	0	0	0	LOC104006860	LOC104006860	LOC104006860	LRRC1	diff	diff	diff	0	0
cg14858469	1	0	NC_006482.4	77245911	77245960	100	50	0	0	2.00E-17	91.5	0	chr15	+	77245960	50	0	0	0	0	0	0	LOC104002446	LOC104002446	LOC104002446	NR2F2	diff	diff	diff	0	0
cg14858551	1	0	NC_006487.4	18270291	18270242	100	50	0	0	2.00E-17	91.5	0	chr20	-	18270291	50	0	0	0	0	0	0	ZNF133	ZNF133	ZNF133	ZNF133	match	match	match	0	0
cg14858616	1	0	NC_006477.4	71561033	71560984	100	50	0	0	2.00E-17	91.5	0	chr10	-	71561033	50	0	0	0	0	0	0	PALD1	PALD1	PALD1		diff	diff	diff	0	0
cg14858633	1	0	NC_006487.4	62634046	62633997	98	50	1	0	9.00E-16	86	0	chr20	-	62634046	49	1	0	0	0	0	1	LOC107970075	LOC107970075	LOC107970075		diff	diff	diff	0	0
cg14858675	1	0	NC_006488.4	32945185	32945234	100	50	0	0	2.00E-17	91.5	0	chr21	+	32945185	50	0	0	0	0	0	0	LOC107970200	LOC107970200	LOC107970200	LSS	diff	diff	diff	0	0
cg14858717	1	0	NC_006490.4	201543275	201543324	98	50	1	0	9.00E-16	86	0	chr3	+	201543275	49	1	0	0	0	0	1	LOC107970419	LOC107970419	LOC107970419	DLG1	diff	diff	diff	0	0
cg14858786	1	0	NC_006479.4	6611900	6611949	100	50	0	0	2.00E-17	91.5	0	chr12	+	6611900	50	0	0	0	0	0	0	TNFRSF1A	TNFRSF1A	TNFRSF1A	PLEKHG6	diff	diff	diff	0	0
cg14858790	1	0	NC_006486.4	46851977	46851928	100	50	0	0	2.00E-17	91.5	0	chr19	-	46851928	50	0	0	0	0	0	0	BCL3	BCL3	BCL3	MIR8085;BCL3	match	match	match	0	0
cg14858951	1	0	NC_006484.4	17522985	17523034	100	50	0	0	2.00E-17	91.5	0	chr17	+	17523034	50	0	0	0	0	0	0	NR1D1	NR1D1	NR1D1	NR1D1	match	match	match	0	0
cg14858978	1	0	NC_006473.4	6032092	6032141	100	50	0	0	2.00E-17	91.5	0	chr6	+	6032141	50	0	0	0	0	0	0	NRN1	NRN1	NRN1	NRN1	match	match	match	0	0
cg14858991	1	0	NC_006478.4	493410	493361	100	50	0	0	2.00E-17	91.5	0	chr11	-	493361	50	0	0	0	0	0	0	LOC744522	LOC744522	LOC744522	MIR210HG;MIR210	diff	diff	diff	0	0
cg14858993	1	0	NC_006474.4	1886055	1886006	96	50	2	0	1.00E-14	82.4	0	chr7	-	1886006	48	2	0	0	0	0	2	AMZ1	AMZ1	AMZ1	GNA12	diff	diff	diff	0	0
cg14859047	1	0	NC_006490.4	138135239	138135190	100	50	0	0	2.00E-17	91.5	0	chr3	-	138135190	50	0	0	0	0	0	0	EPHB1	EPHB1	EPHB1	EPHB1	match	match	match	0	0
cg14859069	1	0	NC_006468.4	168521582	168521631	100	50	0	0	2.00E-17	91.5	0	chr1	+	168521582	50	0	0	0	0	0	0	LOC107969560	LOC107969560	LOC107969560		diff	diff	diff	0	0
cg14859074	1	0	NC_006490.4	194552554	194552603	94	50	3	0	5.00E-13	77	0	chr3	+	194552603	47	3	0	1	1	1	2	CLDN1	CLDN1	CLDN1	CLDN1	match	match	match	0	0
cg14859088	1	0	NC_006489.4	29691538	29691489	98	50	1	0	9.00E-16	86	0	chr22	-	29691489	49	1	0	0	0	0	1	PACSIN2	PACSIN2	PACSIN2	PACSIN2	match	match	match	0	0
cg14859204	1	0	NC_006468.4	99268654	99268703	98	50	1	0	9.00E-16	86	0	chr1	+	99268654	49	1	0	0	0	0	1	SNX7	SNX7	SNX7	SNX7	match	match	match	0	0
cg14859350	1	0	NC_006481.4	89580998	89581047	100	50	0	0	2.00E-17	91.5	0	chr14	+	89580998	50	0	0	0	0	0	0	KIF26A	KIF26A	KIF26A		diff	diff	diff	0	0
cg14859365	1	0	NC_006479.4	112562439	112562488	100	50	0	0	2.00E-17	91.5	0	chr12	+	112562439	50	0	0	0	0	0	0	MVK	MVK	MVK		diff	diff	diff	0	0
cg14859417	1	0	NC_006477.4	129902202	129902153	100	50	0	0	2.00E-17	91.5	0	chr10	-	129902153	50	0	0	0	0	0	0	PTPRE	PTPRE	PTPRE	PTPRE	match	match	match	0	0
cg14859421	1	0	NC_006488.4	29942658	29942707	100	50	0	0	2.00E-17	91.5	0	chr21	+	29942658	50	0	0	0	0	0	0	LOC104003956	LOC104003956	LOC104003956		diff	diff	diff	0	0
cg14859460	1	0	NC_006472.4	179543822	179543773	96	50	2	0	1.00E-14	82.4	0	chr5	-	179543773	48	2	0	0	0	0	2	GRM6	GRM6	GRM6	GRM6	match	match	match	0	0
cg14859464	1	0	NC_006478.4	58883753	58883704	100	50	0	0	2.00E-17	91.5	0	chr11	-	58883704	50	0	0	0	0	0	0	FAM111B	FAM111B	FAM111B	FAM111B	match	match	match	0	0
cg14859479	1	0	NC_006487.4	63391803	63391754	98	50	1	0	9.00E-16	86	0	chr20	-	63391803	49	1	0	0	0	0	1	CDH4	CDH4	CDH4	CDH4	match	match	match	0	0
cg14859552	1	0	NC_006488.4	26645710	26645759	100	50	0	0	2.00E-17	91.5	0	chr21	+	26645710	50	0	0	0	0	0	0	LOC107970150	LOC107970150	LOC107970150	DSCAM	diff	diff	diff	0	0
cg14859645	1	0	NC_006475.4	37501788	37501739	98	50	1	0	9.00E-16	86	0	chr8	-	37501788	49	1	0	0	0	0	1	PROSC	PROSC	PROSC	PROSC	match	match	match	0	0
cg14859667	1	0	NC_006477.4	57234774	57234725	100	50	0	0	2.00E-17	91.5	0	chr10	-	57234774	50	0	0	0	0	0	0	ZWINT	ZWINT	ZWINT	ZWINT	match	match	match	0	0
cg14859722	1	0	NC_006483.4	28878620	28878571	98	50	1	0	9.00E-16	86	0	chr16	-	28878620	49	1	0	0	0	0	1	SEZ6L2	SEZ6L2	SEZ6L2	SEZ6L2	match	match	match	0	0
cg14859724	1	0	NC_006475.4	109043662	109043711	100	50	0	0	2.00E-17	91.5	0	chr8	+	109043662	50	0	0	0	0	0	0	LOC100609881	LOC100609881	LOC100609881		diff	diff	diff	0	0
cg14859743	1	0	NC_006475.4	7171576	7171625	98	50	1	0	9.00E-16	86	0	chr8	+	7171576	49	1	0	0	1	1	0	XKR5	XKR5	XKR5		diff	diff	diff	0	0
cg14859749	1	0	NC_006489.4	16942807	16942856	100	50	0	0	2.00E-17	91.5	0	chr22	+	16942856	50	0	0	0	0	0	0	SF3A1	SF3A1	SF3A1	SF3A1;CCDC157	match	match	match	0	0
cg14859773	1	0	NC_006476.4	27201199	27201248	100	50	0	0	2.00E-17	91.5	0	chr9	+	27201248	50	0	0	0	0	0	0	LOC107976849	LOC107976849	LOC107976849		diff	diff	diff	0	0
cg14859854	1	0	NC_006478.4	123492175	123492126	96	50	2	0	1.00E-14	82.4	0	chr11	-	123492175	48	2	0	0	0	1	1	BSX	BSX	BSX		diff	diff	diff	0	0
cg14860074	1	0	NC_006476.4	17790270	17790319	100	50	0	0	2.00E-17	91.5	0	chr9	+	17790319	50	0	0	0	0	0	0	LOC100610725	LOC100610725	LOC100610725	CNTLN	diff	diff	diff	0	0
cg14860120	1	0	NC_006482.4	28748758	28748807	100	50	0	0	2.00E-17	91.5	0	chr15	+	28748807	50	0	0	0	0	0	0	MYEF2	MYEF2	MYEF2	MYEF2	match	match	match	0	0
cg14860182	1	0	NC_006469.4	95411639	95411688	94	50	3	0	5.00E-13	77	0	chr2A	+	95411688	47	3	0	0	0	0	3	SNRNP200	SNRNP200	SNRNP200	SNRNP200	match	match	match	0	0
cg14860193	1	0	NC_006474.4	161232580	161232629	100	50	0	0	2.00E-17	91.5	0	chr7	+	161232580	50	0	0	0	0	0	0	MNX1	MNX1	MNX1		diff	diff	diff	0	0
cg14860219	1	0	NC_006468.4	129032942	129032991	100	50	0	0	2.00E-17	91.5	0	chr1	+	129032991	50	0	0	0	0	0	0	GABPB2	GABPB2	GABPB2	GABPB2	match	match	match	0	0
cg14860236	1	0	NC_006485.4	55137505	55137554	100	50	0	0	2.00E-17	91.5	0	chr18	+	55137505	50	0	0	0	0	0	0	LOC101058630	LOC101058630	LOC101058630	ATP8B1	diff	diff	diff	0	0
cg14860348	1	0	NC_006490.4	27946841	27946890	100	50	0	0	2.00E-17	91.5	0	chr3	+	27946890	50	0	0	0	0	0	0	NEK10	NEK10	NEK10	NEK10	match	match	match	0	0
cg14860393	1	0	NC_006479.4	50855382	50855431	100	50	0	0	2.00E-17	91.5	0	chr12	+	50855382	50	0	0	0	0	0	0	KIF21A	KIF21A	KIF21A	KIF21A	match	match	match	0	0
cg14860438	1	0	NC_006480.4	8794958	8794909	98	50	1	0	9.00E-16	86	0	chr13	-	8794958	49	1	0	0	0	0	1	LOC100614141	LOC100614141	LOC100614141		diff	diff	diff	0	0
cg14860473	1	0	NC_006475.4	16775063	16775014	100	50	0	0	2.00E-17	91.5	0	chr8	-	16775063	50	0	0	0	0	0	0	PDGFRL	PDGFRL	PDGFRL	PDGFRL	match	match	match	0	0
cg14860494	1	0	NC_006468.4	94446323	94446372	100	50	0	0	2.00E-17	91.5	0	chr1	+	94446323	50	0	0	0	0	0	0	GCLM	GCLM	GCLM	GCLM	match	match	match	0	0
cg14860499	1	0	NC_006468.4	17071719	17071768	98	50	1	0	9.00E-16	86	0	chr1	+	17071719	49	1	0	0	0	0	1	IGSF21	IGSF21	IGSF21	IGSF21	match	match	match	0	0
cg14860524	1	0	NC_006490.4	162881321	162881370	100	50	0	0	2.00E-17	91.5	0	chr3	+	162881370	50	0	0	0	0	0	0	SCHIP1	SCHIP1	SCHIP1	SCHIP1	match	match	match	0	0
cg14860614	1	0	NC_006484.4	10011618	10011569	100	50	0	0	2.00E-17	91.5	0	chr17	-	10011618	50	0	0	0	0	0	0	MRPL10	MRPL10	MRPL10	LRRC46;MRPL10	match	match	match	0	0
cg14860617	1	0	NC_006471.4	47374597	47374646	100	50	0	0	2.00E-17	91.5	0	chr4	+	47374646	50	0	0	0	0	0	0	COPS4	COPS4	COPS4	COPS4	match	match	match	0	0
cg14860680	1	0	NC_006482.4	55225537	55225488	98	50	1	0	9.00E-16	86	0	chr15	-	55225537	49	1	0	0	0	0	1	CCDC33	CCDC33	CCDC33	CCDC33	match	match	match	0	0
cg14860857	1	0	NC_006490.4	10078095	10078144	98	50	1	0	9.00E-16	86	0	chr3	+	10078095	49	1	0	0	0	0	1	RPUSD3	RPUSD3	RPUSD3	RPUSD3	match	match	match	0	0
cg14860871	1	0	NC_006482.4	20792689	20792738	100	50	0	0	2.00E-17	91.5	0	chr15	+	20792689	50	0	0	0	0	0	0	C15H15orf52	C15H15orf52	C15H15orf52	C15orf52	diff	diff	diff	0	0
cg14860917	1	0	NC_006475.4	18249446	18249495	100	50	0	0	2.00E-17	91.5	0	chr8	+	18249495	50	0	0	0	0	0	0	PSD3	PSD3	PSD3	PSD3	match	match	match	0	0
cg14860928	1	0	NC_006471.4	1031956	1031907	96	50	2	0	1.00E-14	82.4	0	chr4	-	1031956	48	2	0	0	0	0	2	LOC107974524	LOC107974524	LOC107974524	GAK	diff	diff	diff	0	0
cg14861020	1	0	NC_006475.4	1916738	1916689	100	50	0	0	2.00E-17	91.5	0	chr8	-	1916738	50	0	0	0	0	0	0	ARHGEF10	ARHGEF10	ARHGEF10	ARHGEF10	match	match	match	0	0
cg14861047	1	0	NC_006490.4	49668024	49667975	100	50	0	0	2.00E-17	91.5	0	chr3	-	49667975	50	0	0	0	0	0	0	UQCRC1	UQCRC1	UQCRC1		diff	diff	diff	0	0
cg14861089	1	0	NC_006477.4	102573677	102573726	96	50	2	0	1.00E-14	82.4	0	chr10	+	102573726	48	2	0	0	0	0	2	LOC107966816	LOC107966816	LOC107966816	TLX1	diff	diff	diff	0	0
cg14861114	1	0	NC_006487.4	51923059	51923010	98	50	1	0	9.00E-16	86	0	chr20	-	51923010	49	1	0	0	0	0	1	LOC107969919	LOC107969919	LOC107969919		diff	diff	diff	0	0
cg14861221	1	0	NC_006490.4	58945256	58945207	100	50	0	0	2.00E-17	91.5	0	chr3	-	58945207	50	0	0	0	0	0	0	SLMAP	SLMAP	SLMAP	SLMAP	match	match	match	0	0
cg14861383	1	0	NC_006490.4	154256329	154256280	98	50	1	0	9.00E-16	86	0	chr3	-	154256329	49	1	0	0	0	0	1	LOC107970810	LOC107970810	LOC107970810		diff	diff	diff	0	0
cg14861481	1	0	NC_006475.4	49424807	49424856	100	50	0	0	2.00E-17	91.5	0	chr8	+	49424807	50	0	0	0	0	0	0	LOC104007593	LOC104007593	LOC104007593	LOC101929268	diff	diff	diff	1	0
cg14861570	1	0	NC_006484.4	54663294	54663343	100	50	0	0	2.00E-17	91.5	0	chr17	+	54663294	50	0	0	0	0	0	0	MMD	MMD	MMD	MMD	match	match	match	0	0
cg14861584	1	0	NC_006477.4	89431902	89431853	100	50	0	0	2.00E-17	91.5	0	chr10	-	89431853	50	0	0	0	0	0	0	PANTROV1R-PS247	PANTROV1R-PS247	PANTROV1R-PS247		diff	diff	diff	0	0
cg14861638	1	0	NC_006468.4	128987903	128987854	100	50	0	0	2.00E-17	91.5	0	chr1	-	128987854	50	0	0	0	0	0	0	BNIPL	BNIPL	BNIPL	PRUNE	diff	diff	diff	0	0
cg14861778	1	0	NC_006469.4	88207961	88207912	100	50	0	0	2.00E-17	91.5	0	chr2A	-	88207961	50	0	0	0	0	0	0	KDM3A	KDM3A	KDM3A	KDM3A	match	match	match	0	0
cg14861803	1	0	NC_006490.4	134677774	134677823	100	50	0	0	2.00E-17	91.5	0	chr3	+	134677823	50	0	0	0	0	0	0	NUDT16	NUDT16	NUDT16	NUDT16	match	match	match	0	0
cg14861827	1	0	NC_006468.4	55022876	55022827	100	50	0	0	2.00E-17	91.5	0	chr1	-	55022827	50	0	0	0	0	0	0	LOC100610945	LOC100610945	LOC100610945		diff	diff	diff	0	0
cg14861917	1	0	NC_006484.4	7571287	7571238	100	50	0	0	2.00E-17	91.5	0	chr17	-	7571287	50	0	0	0	0	0	0	EIF5A	EIF5A	EIF5A	EIF5A	match	match	match	0	0
cg14861920	1	0	NC_006489.4	21209314	21209363	98	50	1	0	9.00E-16	86	0	chr22	+	21209314	49	1	0	0	0	0	1	LOC107970236	LOC107970236	LOC107970236		diff	diff	diff	0	0
cg14862030	1	0	NC_006484.4	44605773	44605822	100	50	0	0	2.00E-17	91.5	0	chr17	+	44605773	50	0	0	0	0	0	0	ZNF18	ZNF18	ZNF18	ZNF18	match	match	match	0	0
cg14862111	1	0	NC_006479.4	112594725	112594676	100	50	0	0	2.00E-17	91.5	0	chr12	-	112594725	50	0	0	0	0	0	0	MMAB	MVK	MMAB;MVK	MMAB;MVK	match	match	match	0	0
cg14862122	1	0	NC_006468.4	128972638	128972589	98	50	1	0	9.00E-16	86	0	chr1	-	128972638	49	1	0	0	0	0	1	PRUNE	PRUNE	PRUNE	PRUNE;FAM63A	match	match	match	0	0
cg14862173	1	0	NC_006470.4	84452736	84452785	100	50	0	0	2.00E-17	91.5	0	chr2B	+	84452785	50	0	0	0	0	0	0	LOC107973727	LOC107973727	LOC107973727		diff	diff	diff	0	0
cg14862177	1	0	NC_006486.4	51826290	51826241	100	50	0	0	2.00E-17	91.5	0	chr19	-	51826241	50	0	0	0	0	0	0	PRR12	PRR12	PRR12	PRR12	match	match	match	0	0
cg14862207	1	0	NC_006484.4	19077275	19077226	100	50	0	0	2.00E-17	91.5	0	chr17	-	19077226	50	0	0	0	0	0	0	LOC107969172	LOC107969172	LOC107969172	SRCIN1	diff	diff	diff	0	0
cg14862228	1	0	NC_006469.4	101791407	101791358	98	50	1	0	9.00E-16	86	0	chr2A	-	101791407	49	1	0	0	0	0	1	TMEM182	TMEM182	TMEM182	TMEM182	match	match	match	1	0
cg14862287	1	0	NC_006471.4	156677232	156677281	100	50	0	0	2.00E-17	91.5	0	chr4	+	156677281	50	0	0	0	0	0	0	LOC104006250	LOC104006250	LOC104006250	ARFIP1	diff	diff	diff	0	0
cg14862307	1	0	NC_006487.4	46685546	46685497	100	50	0	0	2.00E-17	91.5	0	chr20	-	46685546	50	0	0	0	0	0	0	STK4	STK4	STK4	STK4	match	match	match	0	0
cg14862317	1	0	NC_006481.4	90023656	90023705	100	50	0	0	2.00E-17	91.5	0	chr14	+	90023705	50	0	0	0	0	0	0	LOC107968261	LOC107968261	LOC107968261		diff	diff	diff	0	0
cg14862378	1	0	NC_006477.4	80828995	80828946	98	50	1	0	9.00E-16	86	0	chr10	-	80828946	49	1	0	0	0	0	1	ANXA11	ANXA11	ANXA11	ANXA11	match	match	match	0	0
cg14862385	1	0	NC_006472.4	55492470	55492519	100	50	0	0	2.00E-17	91.5	0	chr5	+	55492470	50	0	0	0	0	0	0	LOC107974959	LOC107974959	LOC107974959	PDE4D	diff	diff	diff	0	0
cg14862395	1	0	NC_006487.4	47951301	47951252	100	50	0	0	2.00E-17	91.5	0	chr20	-	47951301	50	0	0	0	0	0	0	LOC107970039	LOC107970039	LOC107970039	CDH22	diff	diff	diff	0	0
cg14862445	1	0	NC_006473.4	31823496	31823545	100	50	0	0	2.00E-17	91.5	0	chr6	+	31823545	50	0	0	0	0	0	0	CSNK2B	CSNK2B	CSNK2B	BAT4;CSNK2B	match	match	match	0	0
cg14862454	1	0	NC_006473.4	15399854	15399903	100	50	0	0	2.00E-17	91.5	0	chr6	+	15399903	50	0	0	0	0	0	0	JARID2	JARID2	JARID2	JARID2	match	match	match	0	0
cg14862474	1	0	NC_006468.4	131278326	131278375	96	50	2	0	1.00E-14	82.4	0	chr1	+	131278375	48	2	0	0	0	0	2	PRR9	PRR9	PRR9	PRR9	match	match	match	0	0
cg14862502	1	0	NC_006473.4	174357387	174357436	98	50	1	0	9.00E-16	86	0	chr6	+	174357436	49	1	0	0	0	1	0	LOC104007086	LOC104007086	LOC104007086	WDR27	diff	diff	diff	0	0
cg14862654	1	0	NC_006489.4	7131367	7131416	100	50	0	0	2.00E-17	91.5	0	chr22	+	7131367	50	0	0	0	0	0	0	LOC104003680	LOC104003680	LOC104003680	MED15	diff	diff	diff	0	0
cg14862678	1	0	NC_006472.4	139127092	139127141	100	50	0	0	2.00E-17	91.5	0	chr5	+	139127141	50	0	0	0	0	0	0	SIL1	SIL1	SIL1	SIL1	match	match	match	0	0
cg14862722	1	0	NC_006490.4	2908879	2908928	100	50	0	0	2.00E-17	91.5	0	chr3	+	2908879	50	0	0	0	0	0	0	LOC107970540	LOC107970540	LOC107970540	CNTN4	diff	diff	diff	0	0
cg14862787	1	0	NC_006474.4	27639663	27639614	100	50	0	0	2.00E-17	91.5	0	chr7	-	27639614	50	0	0	0	0	0	0	CREB5	CREB5	CREB5	CREB5	match	match	match	0	0
cg14862791	1	0	NC_006472.4	79538352	79538303	96	50	2	0	1.00E-14	82.4	0	chr5	-	79538352	48	2	0	0	0	0	2	TTC23L	TTC23L	TTC23L	TTC23L	match	match	match	0	0
cg14862827	1	0	NC_006476.4	90112042	90112091	100	50	0	0	2.00E-17	91.5	0	chr9	+	90112042	50	0	0	0	0	0	0	LOC104007981	LOC104007981	LOC104007981	MIR3134;SUSD1	diff	diff	diff	0	0
cg14862829	1	0	NC_006482.4	66211966	66212015	100	50	0	0	2.00E-17	91.5	0	chr15	+	66211966	50	0	0	0	0	0	0	LOC107968411	LOC107968411	LOC107968411	AKAP13	diff	diff	diff	0	0
cg14862864	1	0	NC_006473.4	131965291	131965340	98	50	1	0	9.00E-16	86	0	chr6	+	131965340	49	1	0	0	0	0	1	THEMIS	THEMIS	THEMIS	PTPRK	diff	diff	diff	0	0
cg14862873	1	0	NC_006468.4	9535857	9535808	100	50	0	0	2.00E-17	91.5	0	chr1	-	9535857	50	0	0	0	0	0	0	LOC107974868	LOC107974868	LOC107974868	UBE4B	diff	diff	diff	0	0
cg14862884	1	0	NC_006490.4	187139672	187139721	98	50	1	0	9.00E-16	86	0	chr3	+	187139672	49	1	0	0	0	0	1	LAMP3	LAMP3	LAMP3	MCF2L2	diff	diff	diff	0	0
cg14862932	1	0	NC_006476.4	66526172	66526221	98	50	1	0	9.00E-16	86	0	chr9	+	66526172	49	1	0	0	0	0	1	LOC100608790	LOC100608790	LOC100608790		diff	diff	diff	0	0
cg14862950	1	0	NC_006478.4	66439332	66439381	100	50	0	0	2.00E-17	91.5	0	chr11	+	66439381	50	0	0	0	0	0	0	BRMS1	BRMS1	BRMS1	BRMS1	match	match	match	0	0
cg14862981	1	0	NC_006472.4	181789869	181789918	100	50	0	0	2.00E-17	91.5	0	chr5	+	181789869	50	0	0	0	0	0	0	TRNAP-UGG	TRNAP-UGG	TRNAP-UGG		diff	diff	diff	0	0
cg14863019	1	0	NC_006473.4	153668913	153668962	96	50	2	0	1.00E-14	82.4	0	chr6	+	153668962	48	2	0	0	0	0	2	GINM1	GINM1	GINM1	C6orf72	diff	diff	diff	0	0
cg14863074	1	0	NC_006482.4	26261747	26261796	98	50	1	0	9.00E-16	86	0	chr15	+	26261747	49	1	0	0	0	0	1	LOC107968615	LOC107968615	LOC107968615		diff	diff	diff	0	0
cg14863124	1	0	NC_006491.4	54822781	54822732	100	50	0	0	2.00E-17	91.5	0	chrX	-	54822781	50	0	0	0	0	0	0	ALAS2	ALAS2	ALAS2		diff	diff	diff	0	0
cg14863186	1	0	NC_006472.4	2186732	2186683	100	50	0	0	2.00E-17	91.5	0	chr5	-	2186683	50	0	0	0	0	0	0	LOC104006323	LOC104006323	LOC104006323		diff	diff	diff	0	0
cg14863272	1	0	NC_006490.4	193092328	193092377	98	50	1	0	9.00E-16	86	0	chr3	+	193092328	49	1	0	0	0	0	1	LOC107970868	LOC107970868	LOC107970868		diff	diff	diff	0	0
cg14863376	1	0	NC_006475.4	129714671	129714622	98	50	1	0	9.00E-16	86	0	chr8	-	129714671	49	1	0	0	0	0	1	LOC741026	LOC741026	LOC741026	CASC21;CASC8	diff	diff	diff	0	0
cg14863387	1	0	NC_006476.4	82765054	82765005	100	50	0	0	2.00E-17	91.5	0	chr9	-	82765054	50	0	0	0	0	0	0	ABCA1	ABCA1	ABCA1	ABCA1	match	match	match	0	0
cg14863413	1	0	NC_006477.4	87614314	87614265	98	50	1	0	9.00E-16	86	0	chr10	-	87614265	49	1	0	0	0	0	1	MIR346	MIR346	MIR346	GRID1	diff	diff	diff	0	0
cg14863455	1	0	NC_006491.4	93252233	93252184	100	50	0	0	2.00E-17	91.5	0	chrX	-	93252233	50	0	0	0	0	0	0	FAM133A	FAM133A	FAM133A	NAP1L3;FAM133A	match	match	match	0	0
cg14863484	1	0	NC_006483.4	49440020	49440069	100	50	0	0	2.00E-17	91.5	0	chr16	+	49440069	50	0	0	0	0	0	0	GOT2	GOT2	GOT2	GOT2	match	match	match	0	0
cg14863485	1	0	NC_006479.4	4895199	4895248	98	50	1	0	9.00E-16	86	0	chr12	+	4895248	49	1	0	0	0	0	1	LOC107967414	LOC107967414	LOC107967414	NDUFA9	diff	diff	diff	0	0
cg14863489	1	0	NC_006475.4	122697013	122696964	100	50	0	0	2.00E-17	91.5	0	chr8	-	122696964	50	0	0	0	0	0	0	MTBP	MTBP	MTBP	MTBP;MRPL13	match	match	match	0	0
cg14863642	1	0	NC_006479.4	4158006	4157957	100	50	0	0	2.00E-17	91.5	0	chr12	-	4158006	50	0	0	0	0	0	0	LOC107967410	LOC107967410	LOC107967410		diff	diff	diff	0	0
cg14863643	1	0	NC_006479.4	135587071	135587022	100	50	0	0	2.00E-17	91.5	0	chr12	-	135587022	50	0	0	0	0	0	0	MMP17	MMP17	MMP17	MMP17	match	match	match	0	0
cg14863667	1	0	NC_006477.4	104181140	104181189	100	50	0	0	2.00E-17	91.5	0	chr10	+	104181189	50	0	0	0	0	0	0	WBP1L	WBP1L	WBP1L	SFXN2	diff	diff	diff	0	0
cg14863670	1	0	NC_006487.4	36593690	36593641	94	50	3	0	5.00E-13	77	0	chr20	-	36593690	47	3	0	0	0	0	3	EDEM2	EDEM2	EDEM2	EDEM2	match	match	match	0	0
cg14863672	1	0	NC_006486.4	5193320	5193271	100	50	0	0	2.00E-17	91.5	0	chr19	-	5193320	50	0	0	0	0	0	0	KDM4B	KDM4B	KDM4B	KDM4B	match	match	match	0	0
cg14863831	1	0	NC_006468.4	158245963	158246012	100	50	0	0	2.00E-17	91.5	0	chr1	+	158245963	50	0	0	0	0	0	0	LOC107969452	LOC107969452	LOC107969452		diff	diff	diff	0	0
cg14863926	1	0	NC_006489.4	22951935	22951984	98	50	1	0	9.00E-16	86	0	chr22	+	22951935	49	1	0	0	0	0	1	MYH9	MYH9	MYH9		diff	diff	diff	0	0
cg14863944	1	0	NC_006480.4	6746405	6746356	98	50	1	0	9.00E-16	86	0	chr13	-	6746356	49	1	0	0	0	0	1	LOC107968046	LOC107968046	LOC107968046		diff	diff	diff	0	0
cg14864004	1	0	NC_006468.4	40589373	40589324	100	50	0	0	2.00E-17	91.5	0	chr1	-	40589373	50	0	0	0	0	0	0	SCMH1	SCMH1	SCMH1	SCMH1	match	match	match	0	0
cg14864022	1	0	NC_006473.4	7183289	7183240	100	50	0	0	2.00E-17	91.5	0	chr6	-	7183240	50	0	0	0	0	0	0	RREB1	RREB1	RREB1	RREB1	match	match	match	0	0
cg14864041	1	0	NC_006484.4	67206473	67206522	100	50	0	0	2.00E-17	91.5	0	chr17	+	67206522	50	0	0	0	0	0	0	LOC468304	LOC468304	LOC468304		diff	diff	diff	0	0
cg14864044	1	0	NC_006481.4	54524114	54524065	100	50	0	0	2.00E-17	91.5	0	chr14	-	54524114	50	0	0	0	0	0	0	SLC8A3	SLC8A3	SLC8A3	SLC8A3	match	match	match	0	0
cg14864103	1	0	NC_006480.4	98925732	98925781	98	50	1	0	9.00E-16	86	0	chr13	+	98925781	49	1	0	0	0	0	1	LOC107968041	LOC107968041	LOC107968041	MCF2L	diff	diff	diff	0	0
cg14864148	1	0	NC_006478.4	73281098	73281147	100	50	0	0	2.00E-17	91.5	0	chr11	+	73281147	50	0	0	0	0	0	0	RELT	RELT	RELT	ARHGEF17	diff	diff	diff	0	0
cg14864181	1	0	NC_006473.4	39573998	39574047	98	50	1	0	9.00E-16	86	0	chr6	+	39573998	49	1	0	0	0	0	1	SAYSD1	SAYSD1	SAYSD1	SAYSD1	match	match	match	0	0
cg14864243	1	0	NC_006483.4	73937825	73937776	92	50	4	0	6.00E-12	73.4	0	chr16	-	73937825	46	4	0	0	0	0	4	LOC104002693	LOC104002693	LOC104002693	CDH13	diff	diff	diff	0	0
cg14864276	1	0	NC_006472.4	178779497	178779546	100	50	0	0	2.00E-17	91.5	0	chr5	+	178779546	50	0	0	0	0	0	0	PHYKPL	PHYKPL	PHYKPL	COL23A1	diff	diff	diff	0	0
cg14864292	1	0	NC_006471.4	1594778	1594729	100	50	0	0	2.00E-17	91.5	0	chr4	-	1594729	50	0	0	0	0	0	0	UVSSA	UVSSA	UVSSA	KIAA1530	diff	diff	diff	0	0
cg14864308	1	0	NC_006473.4	4450019	4449970	100	50	0	0	2.00E-17	91.5	0	chr6	-	4449970	50	0	0	0	0	0	0	LOC462407	LOC462407	LOC462407		diff	diff	diff	0	0
cg14864352	1	0	NC_006475.4	1089163	1089212	100	50	0	0	2.00E-17	91.5	0	chr8	+	1089163	50	0	0	0	0	0	0	LOC107976537	LOC107976537	LOC107976537		diff	diff	diff	0	0
cg14864357	1	0	NC_006482.4	24381332	24381283	100	50	0	0	2.00E-17	91.5	0	chr15	-	24381332	50	0	0	0	0	0	0	MIR1282-1	MIR1282-1	MIR1282-1	SERF2;MIR1282;SERINC4;SERF2-C15ORF63	diff	diff	diff	0	0
cg14864365	1	0	NC_006486.4	6267780	6267731	98	50	1	0	9.00E-16	86	0	chr19	-	6267780	49	1	0	0	0	0	1	RANBP3	RANBP3	RANBP3	RFX2	diff	diff	diff	0	0
cg14864369	1	0	NC_006475.4	99770482	99770531	98	50	1	0	9.00E-16	86	0	chr8	+	99770482	49	1	0	0	0	1	0	RPL30	RPL30	RPL30	MATN2	diff	diff	diff	0	0
cg14864459	1	0	NC_006474.4	161114247	161114296	100	50	0	0	2.00E-17	91.5	0	chr7	+	161114247	50	0	0	0	0	0	0	NOM1	NOM1	NOM1		diff	diff	diff	0	0
cg14864508	1	0	NC_006472.4	175177820	175177771	100	50	0	0	2.00E-17	91.5	0	chr5	-	175177771	50	0	0	0	0	0	0	LOC101059123	LOC101059123	LOC101059123		diff	diff	diff	0	0
cg14864519	1	0	NC_006482.4	19116608	19116657	98	50	1	0	9.00E-16	86	0	chr15	+	19116608	49	1	0	0	0	0	1	C15H15orf53	C15H15orf53	C15H15orf53	C15orf53	diff	diff	diff	0	0
cg14864572	1	0	NC_006475.4	130901419	130901468	96	50	2	0	1.00E-14	82.4	0	chr8	+	130901468	48	2	0	1	1	1	1	MIR1208	MIR1208	MIR1208		diff	diff	diff	0	0
cg14864578	1	0	NC_006472.4	112578647	112578598	100	50	0	0	2.00E-17	91.5	0	chr5	-	112578647	50	0	0	0	0	0	0	DCP2	DCP2	DCP2	MCC	diff	diff	diff	0	0
cg14864588	1	0	NC_006473.4	15193287	15193336	100	50	0	0	2.00E-17	91.5	0	chr6	+	15193287	50	0	0	0	0	0	0	JARID2	JARID2	JARID2		diff	diff	diff	0	0
cg14864603	1	0	NC_006484.4	76052966	76052917	100	50	0	0	2.00E-17	91.5	0	chr17	-	76052917	50	0	0	0	0	0	0	AANAT	AANAT	AANAT	AANAT	match	match	match	0	0
cg14864669	1	0	NC_006477.4	133911128	133911177	92	50	4	0	6.00E-12	73.4	0	chr10	+	133911128	46	4	0	0	1	1	3	LOC104008353	LOC104008353	LOC104008353		diff	diff	diff	0	0
cg14864678	1	0	NC_006487.4	34117479	34117528	100	50	0	0	2.00E-17	91.5	0	chr20	+	34117479	50	0	0	0	0	0	0	DNMT3B	DNMT3B	DNMT3B		diff	diff	diff	0	0
cg14864773	1	0	NC_006479.4	113032141	113032092	100	50	0	0	2.00E-17	91.5	0	chr12	-	113032141	50	0	0	0	0	0	0	ANKRD13A	ANKRD13A	ANKRD13A	ANKRD13A	match	match	match	0	0
cg14864782	1	0	NC_006479.4	108143349	108143398	94	50	3	0	5.00E-13	77	0	chr12	+	108143398	47	3	0	0	0	0	3	APPL2	APPL2	APPL2	APPL2	match	match	match	0	0
cg14864829	1	0	NC_006469.4	38112852	38112803	96	50	2	0	1.00E-14	82.4	0	chr2A	-	38112803	48	2	0	0	0	0	2	QPCT	QPCT	QPCT	QPCT	match	match	match	0	0
cg14864852	1	0	NC_006489.4	25271474	25271425	100	50	0	0	2.00E-17	91.5	0	chr22	-	25271425	50	0	0	0	0	0	0	GTPBP1	GTPBP1	GTPBP1	GTPBP1	match	match	match	0	0
cg14864853	1	0	NC_006472.4	49895745	49895794	100	50	0	0	2.00E-17	91.5	0	chr5	+	49895794	50	0	0	0	0	0	0	RGS7BP	RGS7BP	RGS7BP	RGS7BP	match	match	match	0	0
cg14864895	1	0	NC_006468.4	131696234	131696283	100	50	0	0	2.00E-17	91.5	0	chr1	+	131696234	50	0	0	0	0	0	0	S100A1	S100A1	S100A1	S100A13;S100A1	match	match	match	0	0
cg14864972	1	0	NC_006477.4	23368883	23368834	100	50	0	0	2.00E-17	91.5	0	chr10	-	23368834	50	0	0	0	0	0	0	LOC107976944	LOC107976944	LOC107976944	PIP4K2A	diff	diff	diff	0	0
cg14864994	1	0	NC_006479.4	6672995	6672946	98	50	1	0	9.00E-16	86	0	chr12	-	6672946	49	1	0	0	0	0	1	LTBR	LTBR	LTBR	LTBR	match	match	match	0	0
cg14864999	1	0	NC_006482.4	50243558	50243509	100	50	0	0	2.00E-17	91.5	0	chr15	-	50243558	50	0	0	0	0	0	0	PAQR5	PAQR5	PAQR5	GLCE	diff	diff	diff	0	0
cg14865034	1	0	NC_006484.4	82106600	82106649	100	50	0	0	2.00E-17	91.5	0	chr17	+	82106649	50	0	0	0	0	0	0	CD7	CD7	CD7		diff	diff	diff	0	0
cg14865086	1	0	NC_006484.4	40353712	40353663	100	50	0	0	2.00E-17	91.5	0	chr17	-	40353712	50	0	0	0	0	0	0	COPS3	COPS3	COPS3	COPS3	match	match	match	0	0
cg14865150	1	0	NC_006481.4	40097082	40097131	98	50	1	0	9.00E-16	86	0	chr14	+	40097082	49	1	0	0	0	1	0	LOC107968172	LOC107968172	LOC107968172		diff	diff	diff	0	0
cg14865219	1	0	NC_006486.4	19940442	19940491	100	50	0	0	2.00E-17	91.5	0	chr19	+	19940442	50	0	0	0	0	0	0	UPF1	UPF1	UPF1	UPF1	match	match	match	0	0
cg14865284	1	0	NC_006474.4	109309302	109309351	100	50	0	0	2.00E-17	91.5	0	chr7	+	109309302	50	0	0	0	0	0	0	KMT2E	KMT2E	KMT2E	MLL5	diff	diff	diff	0	0
cg14865298	1	0	NC_006473.4	35152045	35152094	100	50	0	0	2.00E-17	91.5	0	chr6	+	35152094	50	0	0	0	0	0	0	UHRF1BP1	UHRF1BP1	UHRF1BP1	UHRF1BP1	match	match	match	0	0
cg14865303	1	0	NC_006487.4	59180147	59180098	98	50	1	0	9.00E-16	86	0	chr20	-	59180147	49	1	0	0	0	0	1	LOC104003629	LOC104003629	LOC104003629	BMP7	diff	diff	diff	0	0
cg14865309	1	0	NC_006471.4	187832843	187832794	100	50	0	0	2.00E-17	91.5	0	chr4	-	187832794	50	0	0	0	0	0	0	ING2	ING2	ING2	ING2	match	match	match	0	0
cg14865393	1	0	NC_006468.4	10247962	10247913	100	50	0	0	2.00E-17	91.5	0	chr1	-	10247913	50	0	0	0	0	0	0	LOC457931	LOC457931	LOC457931	CASZ1	diff	diff	diff	0	0
cg14865394	1	0	NC_006470.4	105419580	105419629	96	50	2	0	1.00E-14	82.4	0	chr2B	+	105419580	48	2	0	0	0	0	2	LOC104005367	LOC104005367	LOC104005367		diff	diff	diff	0	0
cg14865398	1	0	NC_006486.4	36890756	36890805	100	50	0	0	2.00E-17	91.5	0	chr19	+	36890756	50	0	0	0	0	0	0	ZNF30	ZNF30	ZNF30	ZNF30	match	match	match	0	0
cg14865406	1	0	NC_006474.4	153759930	153759881	100	50	0	0	2.00E-17	91.5	0	chr7	-	153759930	50	0	0	0	0	0	0	ZNF212	ZNF212	ZNF212	ZNF212	match	match	match	0	0
cg14865407	1	0	NC_006472.4	102861912	102861961	100	50	0	0	2.00E-17	91.5	0	chr5	+	102861961	50	0	0	0	0	0	0	NUDT12	NUDT12	NUDT12		diff	diff	diff	0	0
cg14865435	1	0	NC_006490.4	191333601	191333552	98	50	1	0	9.00E-16	86	0	chr3	-	191333552	49	1	0	0	0	0	1	LOC104005894	LOC104005894	LOC104005894	RTP1	diff	diff	diff	0	0
cg14865472	1	0	NC_006484.4	39261028	39261077	98	50	1	0	9.00E-16	86	0	chr17	+	39261028	49	1	0	0	0	0	1	SHMT1	SHMT1	SHMT1	SHMT1	match	match	match	0	0
cg14865507	1	0	NC_006472.4	35058424	35058375	100	50	0	0	2.00E-17	91.5	0	chr5	-	35058375	50	0	0	0	0	0	0	MSH3	MSH3	MSH3	MSH3;DHFR	match	match	match	0	0
cg14865516	1	0	NC_006472.4	70606037	70606086	98	50	1	0	9.00E-16	86	0	chr5	+	70606037	49	1	0	0	0	0	1	PAIP1	PAIP1	PAIP1	PAIP1	match	match	match	0	0
cg14865585	1	0	NC_006488.4	30454010	30454059	96	50	2	0	1.00E-14	82.4	0	chr21	+	30454059	48	2	0	0	0	0	2	LOC104004428	LOC104004428	LOC104004428	AGPAT3	diff	diff	diff	0	0
cg14865717	1	0	NC_006484.4	48032058	48032009	100	50	0	0	2.00E-17	91.5	0	chr17	-	48032009	50	0	0	0	0	0	0	MYH10	MYH10	MYH10	MYH10	match	match	match	0	0
cg14865798	1	0	NC_006485.4	48150092	48150043	100	50	0	0	2.00E-17	91.5	0	chr18	-	48150092	50	0	0	0	0	0	0	MRO	MRO	MRO		diff	diff	diff	0	0
cg14865834	1	0	NC_006490.4	128319134	128319183	98	50	1	0	9.00E-16	86	0	chr3	+	128319134	49	1	0	0	0	0	1	HEG1	HEG1	HEG1		diff	diff	diff	0	0
cg14865862	1	0	NC_006475.4	73970699	73970650	100	50	0	0	2.00E-17	91.5	0	chr8	-	73970699	50	0	0	0	0	0	0	LOC107976338	LOC107976338	LOC107976338	KCNB2	diff	diff	diff	0	0
cg14865866	1	0	NC_006490.4	182649786	182649737	96	50	2	0	1.00E-14	82.4	0	chr3	-	182649786	48	2	0	0	0	0	2	KCNMB2	KCNMB2	KCNMB2	KCNMB2;KCNMB2-AS1	match	match	match	0	0
cg14865868	1	0	NC_006469.4	12881969	12881920	100	50	0	0	2.00E-17	91.5	0	chr2A	-	12881969	50	0	0	0	0	0	0	TRIB2	TRIB2	TRIB2	TRIB2	match	match	match	0	0
cg14865907	1	0	NC_006486.4	19656308	19656259	98	50	1	0	9.00E-16	86	0	chr19	-	19656259	49	1	0	0	0	0	1	UBA52	UBA52	UBA52	UBA52	match	match	match	0	0
cg14866032	1	0	NC_006482.4	78636249	78636298	96	50	2	0	1.00E-14	82.4	0	chr15	+	78636249	48	2	0	0	0	0	2	LOC104002450	LOC104002450	LOC104002450		diff	diff	diff	0	0
cg14866117	1	0	NC_006487.4	801735	801686	100	50	0	0	2.00E-17	91.5	0	chr20	-	801735	50	0	0	0	0	0	0	ANGPT4	ANGPT4	ANGPT4	ANGPT4	match	match	match	0	0
cg14866137	1	0	NC_006473.4	98908875	98908826	100	50	0	0	2.00E-17	91.5	0	chr6	-	98908875	50	0	0	0	0	0	0	MANEA	MANEA	MANEA		diff	diff	diff	0	0
cg14866151	1	0	NC_006468.4	132937469	132937518	100	50	0	0	2.00E-17	91.5	0	chr1	+	132937469	50	0	0	0	0	0	0	KCNN3	KCNN3	KCNN3	KCNN3	match	match	match	0	0
cg14866167	1	0	NC_006475.4	131471392	131471441	98	50	1	0	9.00E-16	86	0	chr8	+	131471441	49	1	0	0	0	0	1	LOC742627	LOC742627	LOC742627		diff	diff	diff	0	0
cg14866200	1	0	NC_006471.4	42896983	42897032	100	50	0	0	2.00E-17	91.5	0	chr4	+	42896983	50	0	0	0	0	0	0	SHISA3	SHISA3	SHISA3	SHISA3	match	match	match	0	0
cg14866240	1	0	NC_006486.4	37489364	37489411	96	50	0	1	1.00E-13	78.8	0	chr19	+	37489364	46	2	0	0	0	0	2	LOC107969733	LOC107969733	LOC107969733	GAPDHS	diff	diff	diff	0	0
cg14866311	1	0	NC_006484.4	6471613	6471562	90.38	52	3	1	7.00E-11	69.8	0	chr17	-	6471613	47	5	0	0	0	0	5	LOC107969058	LOC107969058	LOC107969058		diff	diff	diff	0	0
cg14866339	1	0	NC_006481.4	86269920	86269871	98	50	1	0	9.00E-16	86	0	chr14	-	86269920	49	1	0	0	0	0	1	MIR379	MIR379	MIR379	MIR379	match	match	match	0	0
cg14866387	1	0	NC_006481.4	79717194	79717145	100	50	0	0	2.00E-17	91.5	0	chr14	-	79717145	50	0	0	0	0	0	0	LOC107968242	LOC107968242	LOC107968242	SERPINA4	diff	diff	diff	0	0
cg14866419	1	0	NC_006481.4	85459348	85459397	98	50	1	0	9.00E-16	86	0	chr14	+	85459397	49	1	0	0	0	0	1	YY1	YY1	YY1	YY1	match	match	match	0	0
cg14866423	1	0	NC_006471.4	188932954	188932905	100	50	0	0	2.00E-17	91.5	0	chr4	-	188932954	50	0	0	0	0	0	0	CASP3	CASP3	CASP3	LVCAT8	diff	diff	diff	0	0
cg14866488	1	0	NC_006486.4	8849161	8849210	96	50	2	0	1.00E-14	82.4	0	chr19	+	8849161	48	2	0	0	0	0	2	HNRNPM	HNRNPM	HNRNPM	2-Mar	diff	diff	diff	0	0
cg14866504	1	0	NC_006484.4	4803971	4804020	96	50	2	0	1.00E-14	82.4	0	chr17	+	4803971	48	2	0	0	1	1	1	SMTNL2	SMTNL2	SMTNL2		diff	diff	diff	0	0
cg14866704	1	0	NC_006478.4	135178199	135178150	98	50	1	0	9.00E-16	86	0	chr11	-	135178150	49	1	0	1	1	1	0	LOC100614081	LOC100614081	LOC100614081	LOC283177	diff	diff	diff	0	0
cg14866740	1	0	NC_006473.4	113773030	113772984	94	50	0	1	2.00E-12	75.2	0	chr6	-	113773030	44	3	0	0	0	0	3	CDC40	CDC40	CDC40	CDC40;WASF1	match	match	match	0	0
cg14866861	1	0	NC_006475.4	146541422	146541373	98	50	1	0	9.00E-16	86	0	chr8	-	146541422	49	1	0	0	0	0	1	LOC107976213	LOC107976213	LOC107976213		diff	diff	diff	0	0
cg14866863	1	0	NC_006481.4	42092350	42092399	100	50	0	0	2.00E-17	91.5	0	chr14	+	42092399	50	0	0	0	0	0	0	SLC35F4	SLC35F4	SLC35F4		diff	diff	diff	0	0
cg14866866	1	0	NC_006483.4	61574949	61574900	100	50	0	0	2.00E-17	91.5	0	chr16	-	61574949	50	0	0	0	0	0	0	MTSS1L	MTSS1L	MTSS1L	MTSS1L	match	match	match	0	0
cg14866868	1	0	NC_006491.4	111242033	111241984	100	50	0	0	2.00E-17	91.5	0	chrX	-	111241984	50	0	0	0	0	0	0	LOC107971207	LOC107971207	LOC107971207		diff	diff	diff	0	0
cg14866907	1	0	NC_006487.4	46182035	46181986	100	50	0	0	2.00E-17	91.5	0	chr20	-	46182035	50	0	0	0	0	0	0	PKIG	PKIG	PKIG	PKIG	match	match	match	0	0
cg14867004	1	0	NC_006473.4	146799989	146800038	100	50	0	0	2.00E-17	91.5	0	chr6	+	146800038	50	0	0	0	0	0	0	HIVEP2	HIVEP2	HIVEP2	HIVEP2	match	match	match	0	0
cg14867024	1	0	NC_006471.4	57080292	57080243	100	50	0	0	2.00E-17	91.5	0	chr4	-	57080292	50	0	0	0	0	0	0	AFP	AFP	AFP		diff	diff	diff	0	0
cg14867071	1	0	NC_006473.4	28355863	28355912	100	50	0	0	2.00E-17	91.5	0	chr6	+	28355912	50	0	0	0	0	0	0	LOC100612746	LOC100612746	LOC100612746		diff	diff	diff	0	0
cg14867080	1	0	NC_006471.4	193182385	193182434	100	50	0	0	2.00E-17	91.5	0	chr4	+	193182385	50	0	0	0	0	0	0	LOC107974137	LOC107974137	LOC107974137		diff	diff	diff	0	0
cg14867115	1	0	NC_006471.4	155919122	155919171	100	50	0	0	2.00E-17	91.5	0	chr4	+	155919171	50	0	0	0	0	0	0	LOC100611301	LOC100611301	LOC100611301	LOC100996286	diff	diff	diff	0	0
cg14867138	1	0	NC_006474.4	144408425	144408474	98	50	1	0	9.00E-16	86	0	chr7	+	144408425	49	1	0	0	0	0	1	TBXAS1	TBXAS1	TBXAS1	TBXAS1	match	match	match	0	0
cg14867383	1	0	NC_006473.4	33161612	33161563	98	50	1	0	9.00E-16	86	0	chr6	-	33161612	49	1	0	0	0	0	1	TAP2	TAP2	TAP2	TAP2	match	match	match	0	0
cg14867388	1	0	NC_006468.4	120790277	120790228	96	50	2	0	1.00E-14	82.4	0	chr1	-	120790228	48	2	0	0	0	0	2	TSPAN2	TSPAN2	TSPAN2	TSPAN2	match	match	match	0	0
cg14867395	1	0	NC_006488.4	27682268	27682317	100	50	0	0	2.00E-17	91.5	0	chr21	+	27682317	50	0	0	0	0	0	0	BACE2	BACE2	BACE2	BACE2;PLAC4	match	match	match	0	0
cg14867425	1	0	NC_006478.4	68992841	68992890	100	50	0	0	2.00E-17	91.5	0	chr11	+	68992841	50	0	0	0	0	0	0	TPCN2	TPCN2	TPCN2		diff	diff	diff	0	0
cg14867455	1	0	NC_006471.4	122162360	122162409	98	50	1	0	9.00E-16	86	0	chr4	+	122162360	49	1	0	0	0	0	1	FABP2	FABP2	FABP2		diff	diff	diff	0	0
cg14867459	1	0	NC_006485.4	45268914	45268865	98	50	1	0	9.00E-16	86	0	chr18	-	45268914	49	1	0	0	0	0	1	SMAD2	SMAD2	SMAD2	ZBTB7C	diff	diff	diff	0	0
cg14867483	1	0	NC_006487.4	36537025	36537074	100	50	0	0	2.00E-17	91.5	0	chr20	+	36537025	50	0	0	0	0	0	0	TRPC4AP	TRPC4AP	TRPC4AP	TRPC4AP	match	match	match	0	0
cg14867495	1	0	NC_006476.4	36555073	36555122	100	50	0	0	2.00E-17	91.5	0	chr9	+	36555122	50	0	0	0	0	0	0	CREB3	CREB3	CREB3	TLN1	diff	diff	diff	0	0
cg14867569	1	0	NC_006481.4	20494494	20494445	100	50	0	0	2.00E-17	91.5	0	chr14	-	20494494	50	0	0	0	0	0	0	NKX2-1	NKX2-1	NKX2-1	NKX2-1	match	match	match	0	0
cg14867604	1	0	NC_006481.4	85194094	85194143	100	50	0	0	2.00E-17	91.5	0	chr14	+	85194143	50	0	0	0	0	0	0	EVL	EVL	EVL		diff	diff	diff	0	0
cg14867639	1	0	NC_006479.4	102984469	102984420	100	50	0	0	2.00E-17	91.5	0	chr12	-	102984469	50	0	0	0	0	0	0	ACTR6	ACTR6	ACTR6		diff	diff	diff	0	0
cg14867732	1	0	NC_006468.4	155471823	155471872	100	50	0	0	2.00E-17	91.5	0	chr1	+	155471823	50	0	0	0	0	0	0	MIR488	MIR488	MIR488	ASTN1	diff	diff	diff	0	0
cg14867863	1	0	NC_006491.4	133838774	133838823	100	50	0	0	2.00E-17	91.5	0	chrX	+	133838823	50	0	0	0	0	0	0	GPC3	GPC3	GPC3	GPC3	match	match	match	0	0
cg14867900	1	0	NC_006479.4	70787656	70787607	100	50	0	0	2.00E-17	91.5	0	chr12	-	70787607	50	0	0	0	0	0	0	NUP107	NUP107	NUP107		diff	diff	diff	0	0
cg14867927	1	0	NC_006470.4	114954682	114954633	98	50	1	0	9.00E-16	86	0	chr2B	-	114954682	49	1	0	0	1	1	0	SERPINE2	SERPINE2	SERPINE2	SERPINE2	match	match	match	0	0
cg14868128	1	0	NC_006473.4	22633704	22633753	96	50	2	0	1.00E-14	82.4	0	chr6	+	22633704	48	2	0	0	0	0	2	HDGFL1	HDGFL1	HDGFL1		diff	diff	diff	0	0
cg14868135	1	0	NC_006483.4	44655079	44655128	98	50	1	0	9.00E-16	86	0	chr16	+	44655079	49	1	0	0	0	0	1	LOC107968854	LOC107968854	LOC107968854	FTO	diff	diff	diff	0	0
cg14868175	1	0	NC_006469.4	11509093	11509142	100	50	0	0	2.00E-17	91.5	0	chr2A	+	11509142	50	0	0	0	0	0	0	LOC107971528	LOC107971528	LOC107971528		diff	diff	diff	0	0
cg14868212	1	0	NC_006472.4	35473040	35472991	100	50	0	0	2.00E-17	91.5	0	chr5	-	35473040	50	0	0	0	0	0	0	SERINC5	SERINC5	SERINC5	SERINC5	match	match	match	0	0
cg14868222	1	0	NC_006473.4	31738551	31738600	100	50	0	0	2.00E-17	91.5	0	chr6	+	31738600	50	0	0	0	0	0	0	LTB	LTB	LTB	LTB	match	match	match	0	0
cg14868258	1	0	NC_006473.4	85271492	85271541	100	50	0	0	2.00E-17	91.5	0	chr6	+	85271492	50	0	0	0	0	0	0	IBTK	IBTK	IBTK	IBTK	match	match	match	0	0
cg14868265	1	0	NC_006472.4	79233919	79233968	96	50	2	0	1.00E-14	82.4	0	chr5	+	79233919	48	2	0	0	0	0	2	AGXT2	AGXT2	AGXT2	PRLR	diff	diff	diff	0	0
cg14868406	1	0	NC_006478.4	69207473	69207522	98	50	1	0	9.00E-16	86	0	chr11	+	69207522	49	1	0	0	0	0	1	LOC107967136	LOC107967136	LOC107967136		diff	diff	diff	0	0
cg14868453	1	0	NC_006469.4	100394609	100394658	98	50	1	0	9.00E-16	86	0	chr2A	+	100394658	49	1	0	0	0	0	1	CREG2	CREG2	CREG2	CREG2	match	match	match	0	0
cg14868465	1	0	NC_006478.4	67535340	67535291	98	50	1	0	9.00E-16	86	0	chr11	-	67535340	49	1	0	0	0	0	1	PTPRCAP	PTPRCAP	PTPRCAP	PTPRCAP	match	match	match	0	0
cg14868466	1	0	NC_006477.4	134327419	134327370	100	50	0	0	2.00E-17	91.5	0	chr10	-	134327370	50	0	0	0	0	0	0	DPYSL4	DPYSL4	DPYSL4	DPYSL4	match	match	match	0	0
cg14868550	1	0	NC_006479.4	8393282	8393331	98	50	1	0	9.00E-16	86	0	chr12	+	8393282	49	1	0	0	0	0	1	FOXJ2	FOXJ2	FOXJ2	FOXJ2	match	match	match	0	0
cg14868574	1	0	NC_006472.4	71795562	71795513	94	50	3	0	5.00E-13	77	0	chr5	-	71795513	47	3	0	0	0	0	3	GHR	GHR	GHR	GHR	match	match	match	0	0
cg14868594	1	0	NC_006484.4	36439283	36439332	100	50	0	0	2.00E-17	91.5	0	chr17	+	36439283	50	0	0	0	0	0	0	SPECC1	SPECC1	SPECC1		diff	diff	diff	0	0
cg14868599	1	0	NC_006472.4	124492834	124492883	98	50	1	0	9.00E-16	86	0	chr5	+	124492834	49	1	0	0	0	0	1	ZNF608	ZNF608	ZNF608	ZNF608	match	match	match	1	0
cg14868603	1	0	NC_006486.4	17198074	17198123	98	50	1	0	9.00E-16	86	0	chr19	+	17198074	49	1	0	0	0	0	1	KLF2	KLF2	KLF2		diff	diff	diff	0	0
cg14868610	1	0	NC_006476.4	29664844	29664893	96	50	2	0	1.00E-14	82.4	0	chr9	+	29664844	48	2	0	0	0	0	2	LINGO2	LINGO2	LINGO2	LINGO2	match	match	match	0	0
cg14868663	1	0	NC_006481.4	62042531	62042482	100	50	0	0	2.00E-17	91.5	0	chr14	-	62042482	50	0	0	0	0	0	0	VIPAS39	VIPAS39	VIPAS39	C14orf133;AHSA1	diff	diff	diff	0	0
cg14868694	1	0	NC_006486.4	52070761	52070810	98	50	1	0	9.00E-16	86	0	chr19	+	52070761	49	1	0	0	0	0	1	MED25	MED25	MED25	MED25	match	match	match	0	0
cg14868703	1	0	NC_006479.4	116597095	116597046	98	50	1	0	9.00E-16	86	0	chr12	-	116597095	49	1	0	0	0	1	0	LHX5	LHX5	LHX5	LHX5	match	match	match	0	0
cg14868726	1	0	NC_006485.4	15461558	15461607	98	50	1	0	9.00E-16	86	0	chr18	+	15461607	49	1	0	0	0	0	1	NDC80	NDC80	NDC80	METTL4;NDC80	match	match	match	0	0
cg14868747	1	0	NC_006478.4	44512537	44512488	100	50	0	0	2.00E-17	91.5	0	chr11	-	44512537	50	0	0	0	0	0	0	ALX4	ALX4	ALX4	ALX4	match	match	match	0	0
cg14868760	1	0	NC_006488.4	1623425	1623376	98	50	1	0	9.00E-16	86	0	chr21	-	1623425	49	1	0	0	0	0	1	NRIP1	NRIP1	NRIP1		diff	diff	diff	0	0
cg14868764	1	0	NC_006478.4	111081266	111081315	100	50	0	0	2.00E-17	91.5	0	chr11	+	111081315	50	0	0	0	0	0	0	ARHGAP20	ARHGAP20	ARHGAP20	ARHGAP20	match	match	match	0	0
cg14868896	1	0	NC_006475.4	23699979	23700028	100	50	0	0	2.00E-17	91.5	0	chr8	+	23700028	50	0	0	0	0	0	0	ADAM28	ADAM28	ADAM28	ADAM28	match	match	match	0	0
cg14868945	1	0	NC_006468.4	181816969	181816920	100	50	0	0	2.00E-17	91.5	0	chr1	-	181816920	50	0	0	0	0	0	0	ADIPOR1	ADIPOR1	ADIPOR1	ADIPOR1	match	match	match	0	0
cg14868970	1	0	NC_006468.4	202698307	202698258	96	50	2	0	1.00E-14	82.4	0	chr1	-	202698258	48	2	0	0	0	0	2	LOC107970298	LOC107970298	LOC107970298	CAPN8	diff	diff	diff	0	0
cg14868994	1	0	NC_006469.4	45946935	45946886	100	50	0	0	2.00E-17	91.5	0	chr2A	-	45946935	50	0	0	0	0	0	0	LOC100610590	LOC100610590	LOC100610590		diff	diff	diff	0	0
cg14868996	1	0	NC_006491.4	68888293	68888244	100	50	0	0	2.00E-17	91.5	0	chrX	-	68888293	50	0	0	0	0	0	0	FAM155B	FAM155B	FAM155B		diff	diff	diff	0	0
cg14869070	1	0	NC_006468.4	191120004	191120053	100	50	0	0	2.00E-17	91.5	0	chr1	+	191120004	50	0	0	0	0	0	0	LOC104004711	LOC104004711	LOC104004711		diff	diff	diff	0	0
cg14869071	1	0	NC_006480.4	15555523	15555474	98	50	1	0	9.00E-16	86	0	chr13	-	15555523	49	1	0	0	0	0	1	ALOX5AP	ALOX5AP	ALOX5AP	LINC00398	diff	diff	diff	0	0
cg14869088	1	0	NC_006478.4	6412643	6412594	100	50	0	0	2.00E-17	91.5	0	chr11	-	6412643	50	0	0	0	0	0	0	LOC107967009	LOC107967009	LOC107967009	ILK	diff	diff	diff	0	0
cg14869141	1	0	NC_006473.4	54203698	54203746	97.96	49	1	0	3.00E-15	84.2	0	chr6	+	54203746	48	1	0	0	0	0	1	GCLC	GCLC	GCLC	GCLC	match	match	match	0	0
cg14869203	1	0	NC_006475.4	99386221	99386270	100	50	0	0	2.00E-17	91.5	0	chr8	+	99386270	50	0	0	0	0	0	0	MTDH	MTDH	MTDH	MTDH	match	match	match	0	0
cg14869215	1	0	NC_006472.4	20822866	20822817	100	50	0	0	2.00E-17	91.5	0	chr5	-	20822866	50	0	0	0	0	0	0	KIAA0825	KIAA0825	KIAA0825	SLF1	diff	diff	diff	0	0
cg14869326	1	0	NC_006479.4	12930099	12930148	94	50	3	0	5.00E-13	77	0	chr12	+	12930099	47	3	0	0	0	1	2	BORCS5	BORCS5	BORCS5	LOH12CR2;LOH12CR1	diff	diff	diff	0	0
cg14869335	1	0	NC_006472.4	63722119	63722070	100	50	0	0	2.00E-17	91.5	0	chr5	-	63722119	50	0	0	0	0	0	0	LOC100614660	LOC100614660	LOC100614660		diff	diff	diff	0	0
cg14869372	1	0	NC_006471.4	1231514	1231465	100	50	0	0	2.00E-17	91.5	0	chr4	-	1231465	50	0	0	0	0	0	0	LOC107974527	LOC107974527	LOC107974527	FGFRL1	diff	diff	diff	0	0
cg14869388	1	0	NC_006485.4	34466266	34466315	100	50	0	0	2.00E-17	91.5	0	chr18	+	34466266	50	0	0	0	0	0	0	LOC107969477	LOC107969477	LOC107969477	CELF4	diff	diff	diff	0	0
cg14869468	1	0	NC_006470.4	67127381	67127430	100	50	0	0	2.00E-17	91.5	0	chr2B	+	67127381	50	0	0	0	0	0	0	LOC107973839	LOC107973839	LOC107973839		diff	diff	diff	0	0
cg14869487	1	0	NC_006472.4	1810087	1810038	94	50	3	0	5.00E-13	77	0	chr5	-	1810038	47	3	0	0	0	0	3	LOC104006319	LOC104006319	LOC104006319		diff	diff	diff	0	0
cg14869501	1	0	NC_006478.4	70648255	70648206	98	50	1	0	9.00E-16	86	0	chr11	-	70648255	49	1	0	0	0	0	1	LOC107967140	LOC107967140	LOC107967140	SHANK2	diff	diff	diff	0	0
cg14869505	1	0	NC_006479.4	33180065	33180016	100	50	0	0	2.00E-17	91.5	0	chr12	-	33180016	50	0	0	0	0	0	0	ATP5B	ATP5B	ATP5B	ATP5B;SNORD59B	match	match	match	0	0
cg14869527	1	0	NC_006473.4	31395499	31395450	96	50	2	0	1.00E-14	82.4	0	chr6	-	31395499	48	2	0	0	0	0	2	TCF19	TCF19	TCF19	CCHCR1;TCF19	match	match	match	0	0
cg14869556	1	0	NC_006484.4	29342915	29342867	98	50	0	1	1.00E-14	82.4	0	chr17	-	29342867	48	1	0	0	0	0	1	LYRM9	LYRM9	LYRM9	C17orf108	diff	diff	diff	0	0
cg14869618	1	0	NC_006470.4	68938549	68938500	98	50	1	0	9.00E-16	86	0	chr2B	-	68938549	49	1	0	0	0	0	1	LOC104005277	LOC104005277	LOC104005277	TTN;MIR548N	diff	diff	diff	0	0
cg14869640	1	0	NC_006477.4	44848285	44848236	100	50	0	0	2.00E-17	91.5	0	chr10	-	44848285	50	0	0	0	0	0	0	RET	RET	RET		diff	diff	diff	0	0
cg14869700	1	0	NC_006474.4	81558683	81558637	100	47	0	0	9.00E-16	86	0	chr7	-	81558637	47	0	0	0	0	0	0	LOC104007307	LOC104007307	LOC104007307	MAGI2	diff	diff	diff	0	0
cg14869708	1	0	NC_006478.4	93914055	93914104	100	50	0	0	2.00E-17	91.5	0	chr11	+	93914104	50	0	0	0	0	0	0	VSTM5	VSTM5	VSTM5	VSTM5	match	match	match	0	0
cg14869721	1	0	NC_006469.4	25337992	25337943	98	50	1	0	9.00E-16	86	0	chr2A	-	25337992	49	1	0	0	0	0	1	PTRHD1	PTRHD1	PTRHD1	ADCY3	diff	diff	diff	0	0
cg14869835	1	0	NC_006473.4	95602348	95602397	100	50	0	0	2.00E-17	91.5	0	chr6	+	95602348	50	0	0	0	0	0	0	LOC104006928	LOC104006928	LOC104006928		diff	diff	diff	0	0
cg14869845	1	0	NC_006472.4	111282363	111282412	100	50	0	0	2.00E-17	91.5	0	chr5	+	111282363	50	0	0	0	0	0	0	NREP	NREP	NREP	C5orf13	diff	diff	diff	0	0
cg14869852	1	0	NC_006489.4	34106620	34106669	94	50	3	0	5.00E-13	77	0	chr22	+	34106669	47	3	0	0	0	0	3	LOC107970279	LOC107970279	LOC107970279		diff	diff	diff	0	0
cg14869941	1	0	NC_006486.4	45656446	45656495	100	50	0	0	2.00E-17	91.5	0	chr19	+	45656495	50	0	0	0	0	0	0	CADM4	CADM4	CADM4	CADM4	match	match	match	0	0
cg14869949	1	0	NC_006473.4	108534588	108534637	98	50	1	0	9.00E-16	86	0	chr6	+	108534637	49	1	0	0	0	0	1	BVES	BVES	BVES	BVES	match	match	match	0	0
cg14869992	1	0	NC_006487.4	2525319	2525368	100	50	0	0	2.00E-17	91.5	0	chr20	+	2525368	50	0	0	0	0	0	0	MIR1292	MIR1292	MIR1292	IDH3B	diff	diff	diff	0	0
cg14870062	1	0	NC_006486.4	10626739	10626788	100	50	0	0	2.00E-17	91.5	0	chr19	+	10626788	50	0	0	0	0	0	0	ANGPTL6	ANGPTL6	ANGPTL6	ANGPTL6	match	match	match	0	0
cg14870136	1	0	NC_006480.4	98795178	98795227	100	50	0	0	2.00E-17	91.5	0	chr13	+	98795227	50	0	0	0	0	0	0	LOC104001933	LOC104001933	LOC104001933	ATP11A	diff	diff	diff	0	0
cg14870156	1	0	NC_006473.4	33406579	33406628	96	50	2	0	1.00E-14	82.4	0	chr6	+	33406628	48	2	0	1	1	1	1	PATR-DPB1	PATR-DPB1	PATR-DPB1	HLA-DPB1	diff	diff	diff	0	0
cg14870223	1	0	NC_006490.4	39828624	39828575	96	50	2	0	1.00E-14	82.4	0	chr3	-	39828624	48	2	0	0	0	0	2	WDR48	WDR48	WDR48	WDR48	match	match	match	0	0
cg14870229	1	0	NC_006486.4	6891704	6891753	98	50	1	0	9.00E-16	86	0	chr19	+	6891753	49	1	0	0	0	0	1	CD70	CD70	CD70	CD70	match	match	match	0	0
cg14870234	1	0	NC_006491.4	101258858	101258809	100	50	0	0	2.00E-17	91.5	0	chrX	-	101258858	50	0	0	0	0	0	0	ARMCX3	ARMCX3	ARMCX3	ARMCX3	match	match	match	0	0
cg14870254	1	0	NC_006480.4	5585823	5585774	100	50	0	0	2.00E-17	91.5	0	chr13	-	5585774	50	0	0	0	0	0	0	LOC101059476	LOC101059476	LOC101059476	LATS2	diff	diff	diff	0	0
cg14870271	1	0	NC_006484.4	78594213	78594164	100	50	0	0	2.00E-17	91.5	0	chr17	-	78594164	50	0	0	0	0	0	0	LGALS3BP	LGALS3BP	LGALS3BP	LGALS3BP	match	match	match	0	0
cg14870383	1	0	NC_006479.4	7344488	7344537	100	50	0	0	2.00E-17	91.5	0	chr12	+	7344537	50	0	0	0	0	0	0	LPCAT3	LPCAT3	LPCAT3	LPCAT3	match	match	match	0	0
cg14870420	1	0	NC_006475.4	77873617	77873568	100	50	0	0	2.00E-17	91.5	0	chr8	-	77873568	50	0	0	0	0	0	0	LOC100615554	LOC100615554	LOC100615554		diff	diff	diff	0	0
cg14870456	1	0	NC_006478.4	68121406	68121357	100	50	0	0	2.00E-17	91.5	0	chr11	-	68121406	50	0	0	0	0	0	0	C11H11orf24	C11H11orf24	C11H11orf24	C11orf24	diff	diff	diff	0	0
cg14870461	1	0	NC_006490.4	70339560	70339609	98	50	1	0	9.00E-16	86	0	chr3	+	70339560	49	1	0	0	0	0	1	EOGT	EOGT	EOGT	C3orf64	diff	diff	diff	0	0
cg14870539	1	0	NC_006472.4	151353838	151353789	100	50	0	0	2.00E-17	91.5	0	chr5	-	151353789	50	0	0	0	0	0	0	ANXA6	ANXA6	ANXA6	ANXA6	match	match	match	0	0
cg14870603	1	0	NC_006475.4	31727379	31727330	100	50	0	0	2.00E-17	91.5	0	chr8	-	31727379	50	0	0	0	0	0	0	LOC104007564	LOC104007564	LOC104007564	NRG1-IT1;NRG1	diff	diff	diff	0	0
cg14870616	1	0	NC_006483.4	23005525	23005574	100	50	0	0	2.00E-17	91.5	0	chr16	+	23005525	50	0	0	0	0	0	0	UBFD1	UBFD1	UBFD1		diff	diff	diff	0	0
cg14870636	1	0	NC_006477.4	32921287	32921336	100	50	0	0	2.00E-17	91.5	0	chr10	+	32921287	50	0	0	0	0	0	0	ARHGAP12	ARHGAP12	ARHGAP12	ARHGAP12	match	match	match	0	0
cg14870673	1	0	NC_006469.4	95944160	95944111	100	50	0	0	2.00E-17	91.5	0	chr2A	-	95944111	50	0	0	0	0	0	0	CNNM3	CNNM3	CNNM3	CNNM3	match	match	match	0	0
cg14870682	1	0	NC_006490.4	137676279	137676328	100	50	0	0	2.00E-17	91.5	0	chr3	+	137676328	50	0	0	0	0	0	0	LOC107970776	LOC107970776	LOC107970776		diff	diff	diff	0	0
cg14870792	1	0	NC_006479.4	2198106	2198155	100	50	0	0	2.00E-17	91.5	0	chr12	+	2198155	50	0	0	0	0	0	0	DCP1B	DCP1B	DCP1B	CACNA1C	diff	diff	diff	0	0
cg14870861	1	0	NC_006486.4	11053586	11053635	100	50	0	0	2.00E-17	91.5	0	chr19	+	11053635	50	0	0	0	0	0	0	S1PR5	S1PR5	S1PR5	S1PR5	match	match	match	0	0
cg14870914	1	0	NC_006486.4	38660494	38660543	100	50	0	0	2.00E-17	91.5	0	chr19	+	38660494	50	0	0	0	0	0	0	ZNF790	ZNF790	ZNF790	ZNF345;ZNF790	match	match	match	0	0
cg14870948	1	0	NC_006472.4	96432409	96432458	94	50	3	0	5.00E-13	77	0	chr5	+	96432458	47	3	0	0	0	0	3	LOC737317	LOC737317	LOC737317		diff	diff	diff	0	0
cg14870958	1	0	NC_006481.4	57080671	57080622	100	50	0	0	2.00E-17	91.5	0	chr14	-	57080622	50	0	0	0	0	0	0	LOC107968206	LOC107968206	LOC107968206	RGS6	diff	diff	diff	1	0
cg14871010	1	0	NC_006481.4	39330528	39330577	100	50	0	0	2.00E-17	91.5	0	chr14	+	39330577	50	0	0	0	0	0	0	LGALS3	LGALS3	LGALS3	LGALS3	match	match	match	0	0
cg14871035	1	0	NC_006486.4	3565415	3565365	98.04	51	0	1	3.00E-15	84.2	0	chr19	-	3565415	50	1	0	0	0	0	1	NFIC	NFIC	NFIC	NFIC	match	match	match	0	0
cg14871096	1	0	NC_006489.4	8178178	8178227	98	50	1	0	9.00E-16	86	0	chr22	+	8178227	49	1	0	0	0	0	1	YPEL1	YPEL1	YPEL1	MAPK1	diff	diff	diff	0	0
cg14871113	1	0	NC_006486.4	41460839	41460888	100	50	0	0	2.00E-17	91.5	0	chr19	+	41460888	50	0	0	0	0	0	0	SUPT5H	SUPT5H	SUPT5H	SUPT5H	match	match	match	0	0
cg14871138	1	0	NC_006487.4	64828088	64828039	100	50	0	0	2.00E-17	91.5	0	chr20	-	64828039	50	0	0	0	0	0	0	NTSR1	NTSR1	NTSR1	NTSR1	match	match	match	0	0
cg14871186	1	0	NC_006483.4	9327007	9326958	100	50	0	0	2.00E-17	91.5	0	chr16	-	9327007	50	0	0	0	0	0	0	USP7	USP7	USP7	USP7	match	match	match	0	0
cg14871225	1	0	NC_006472.4	139674146	139674195	100	50	0	0	2.00E-17	91.5	0	chr5	+	139674195	50	0	0	0	0	0	0	CXXC5	CXXC5	CXXC5	CXXC5	match	match	match	0	0
cg14871269	1	0	NC_006480.4	88162512	88162561	100	50	0	0	2.00E-17	91.5	0	chr13	+	88162512	50	0	0	0	0	0	0	FGF14	FGF14	FGF14	FGF14	match	match	match	0	0
cg14871333	1	0	NC_006478.4	67830052	67830003	100	50	0	0	2.00E-17	91.5	0	chr11	-	67830003	50	0	0	0	0	0	0	ALDH3B1	ALDH3B1	ALDH3B1	ALDH3B1	match	match	match	0	0
cg14871336	1	0	NC_006480.4	98391105	98391154	98	50	1	0	9.00E-16	86	0	chr13	+	98391105	49	1	0	0	0	0	1	SPACA7	SPACA7	SPACA7		diff	diff	diff	0	0
cg14871365	1	0	NC_006490.4	142820589	142820638	98	50	1	0	9.00E-16	86	0	chr3	+	142820638	49	1	0	0	0	0	1	LOC470943	LOC470943	LOC470943	COPB2	diff	diff	diff	0	0
cg14871385	1	0	NC_006489.4	6722681	6722632	100	50	0	0	2.00E-17	91.5	0	chr22	-	6722632	50	0	0	0	0	0	0	ZDHHC8	ZDHHC8	ZDHHC8	ZDHHC8	match	match	match	0	0
cg14871414	1	0	NC_006473.4	134288253	134288302	96	50	2	0	1.00E-14	82.4	0	chr6	+	134288253	48	2	0	0	0	1	1	TMEM200A	TMEM200A	TMEM200A		diff	diff	diff	0	0
cg14871444	1	0	NC_006473.4	92492467	92492417	92.16	51	3	1	2.00E-11	71.6	0	chr6	-	92492417	47	4	0	0	0	0	4	LOC743110	LOC743110	LOC743110	GABRR2	diff	diff	diff	0	0
cg14871472	1	0	NC_006473.4	155106698	155106747	98	50	1	0	9.00E-16	86	0	chr6	+	155106747	49	1	0	0	0	0	1	LOC736135	LOC736135	LOC736135	MTHFD1L	diff	diff	diff	0	0
cg14871476	1	0	NC_006490.4	73551160	73551209	100	50	0	0	2.00E-17	91.5	0	chr3	+	73551160	50	0	0	0	0	0	0	LOC100615580	LOC100615580	LOC100615580		diff	diff	diff	0	0
cg14871490	1	0	NC_006490.4	41350609	41350560	100	50	0	0	2.00E-17	91.5	0	chr3	-	41350560	50	0	0	0	0	0	0	ZNF620	ZNF620	ZNF620		diff	diff	diff	0	0
cg14871534	1	0	NC_006481.4	30702386	30702337	96	50	2	0	1.00E-14	82.4	0	chr14	-	30702337	48	2	0	0	0	0	2	RPL10L	RPL10L	RPL10L	RPL10L	match	match	match	1	0
cg14871564	1	0	NC_006468.4	64979546	64979497	98	50	1	0	9.00E-16	86	0	chr1	-	64979546	49	1	0	0	0	0	1	MIR101-1	MIR101-1	MIR101-1	MIR101-1	match	match	match	0	0
cg14871584	1	0	NC_006479.4	7203614	7203565	98	50	1	0	9.00E-16	86	0	chr12	-	7203614	49	1	0	0	0	0	1	LOC107967422	LOC107967422	LOC107967422	RPL13P5	diff	diff	diff	0	0
cg14871588	1	0	NC_006481.4	55296384	55296335	100	50	0	0	2.00E-17	91.5	0	chr14	-	55296335	50	0	0	0	0	0	0	LOC104002095	LOC104002095	LOC104002095		diff	diff	diff	0	0
cg14871601	1	0	NC_006474.4	64694112	64694063	98	50	1	0	9.00E-16	86	0	chr7	-	64694063	49	1	0	0	0	0	1	LOC100609447	LOC100609447	LOC100609447		diff	diff	diff	0	0
cg14871604	1	0	NC_006491.4	69508627	69508578	100	50	0	0	2.00E-17	91.5	0	chrX	-	69508627	50	0	0	0	0	0	0	IGBP1	IGBP1	IGBP1	IGBP1	match	match	match	0	0
cg14871628	1	0	NC_006486.4	19139641	19139690	100	50	0	0	2.00E-17	91.5	0	chr19	+	19139690	50	0	0	0	0	0	0	MAST3	MAST3	MAST3	MAST3	match	match	match	0	0
cg14871650	1	0	NC_006471.4	173714510	173714461	98	50	1	0	9.00E-16	86	0	chr4	-	173714510	49	1	0	0	0	0	1	CLCN3	CLCN3	CLCN3	CLCN3	match	match	match	0	0
cg14871689	1	0	NC_006477.4	70314506	70314457	100	50	0	0	2.00E-17	91.5	0	chr10	-	70314506	50	0	0	0	0	0	0	HKDC1	HKDC1	HKDC1	HKDC1	match	match	match	0	0
cg14871712	1	0	NC_006476.4	77836368	77836417	98	50	1	0	9.00E-16	86	0	chr9	+	77836368	49	1	0	0	0	0	1	INVS	INVS	INVS	INVS;ERP44	match	match	match	0	0
cg14871736	1	0	NC_006490.4	143061486	143061437	100	50	0	0	2.00E-17	91.5	0	chr3	-	143061437	50	0	0	0	0	0	0	NMNAT3	NMNAT3	NMNAT3	NMNAT3	match	match	match	0	0
cg14871770	1	0	NC_006477.4	97991179	97991130	100	50	0	0	2.00E-17	91.5	0	chr10	-	97991179	50	0	0	0	0	0	0	LOC107966805	LOC107966805	LOC107966805	PIK3AP1	diff	diff	diff	0	0
cg14871771	1	0	NW_015973508.1	145013	145062	96	50	2	0	1.00E-14	82.4	0	chr7_random_Contig761	+	145062	48	2	0	0	0	0	2	LOC107971946	LOC107971946	LOC107971946	PRKAR1B	diff	diff	diff	0	0
cg14871799	1	0	NC_006491.4	114309322	114309371	100	50	0	0	2.00E-17	91.5	0	chrX	+	114309322	50	0	0	0	0	0	0	MIR764	MIR764	MIR764	HTR2C	diff	diff	diff	0	0
cg14871856	1	0	NC_006475.4	30212333	30212382	100	50	0	0	2.00E-17	91.5	0	chr8	+	30212382	50	0	0	0	0	0	0	GTF2E2	GTF2E2	GTF2E2	GTF2E2	match	match	match	0	0
cg14871860	1	0	NC_006483.4	13181132	13181181	100	50	0	0	2.00E-17	91.5	0	chr16	+	13181132	50	0	0	0	0	0	0	CPPED1	CPPED1	CPPED1	CPPED1	match	match	match	0	0
cg14871870	1	0	NC_006479.4	68613444	68613395	98	50	1	0	9.00E-16	86	0	chr12	-	68613444	49	1	0	0	0	0	1	ST8SIA1	ST8SIA1	ST8SIA1	ST8SIA1	match	match	match	0	0
cg14871898	1	0	NC_006474.4	162326328	162326279	94	50	3	0	5.00E-13	77	0	chr7	-	162326279	47	3	0	0	0	0	3	LOC107976009	LOC107976009	LOC107976009		diff	diff	diff	0	0
cg14871906	1	0	NC_006471.4	12852963	12853012	100	50	0	0	2.00E-17	91.5	0	chr4	+	12852963	50	0	0	0	0	0	0	LOC107974196	LOC107974196	LOC107974196		diff	diff	diff	0	0
cg14871923	1	0	NC_006472.4	177472375	177472424	100	50	0	0	2.00E-17	91.5	0	chr5	+	177472424	50	0	0	0	0	0	0	UNC5A	UNC5A	UNC5A	UNC5A	match	match	match	0	0
cg14871932	1	0	NC_006474.4	43632196	43632147	100	50	0	0	2.00E-17	91.5	0	chr7	-	43632196	50	0	0	0	0	0	0	MYL7	MYL7	MYL7	GCK	diff	diff	diff	0	0
cg14871997	1	0	NC_006472.4	175261699	175261650	100	50	0	0	2.00E-17	91.5	0	chr5	-	175261699	50	0	0	0	0	0	0	LOC460561	LOC460561	LOC460561		diff	diff	diff	0	0
cg14872005	1	0	NC_006471.4	76112928	76112975	97.92	48	1	0	1.00E-14	82.4	0	chr4	+	76112975	47	1	0	0	0	0	1	KIT	KIT	KIT		diff	diff	diff	0	0
cg14872006	1	0	NC_006472.4	104331750	104331799	98	50	1	0	9.00E-16	86	0	chr5	+	104331750	49	1	0	0	0	1	0	LOC107974794	LOC107974794	LOC107974794		diff	diff	diff	0	0
cg14872036	1	0	NC_006490.4	126529799	126529848	98	50	1	0	9.00E-16	86	0	chr3	+	126529848	49	1	0	0	0	0	1	ADCY5	ADCY5	ADCY5	ADCY5	match	match	match	0	0
cg14872074	1	0	NC_006479.4	37929604	37929653	100	50	0	0	2.00E-17	91.5	0	chr12	+	37929604	50	0	0	0	0	0	0	ACVRL1	ACVRL1	ACVRL1	ACVRL1	match	match	match	0	0
cg14872132	1	0	NC_006479.4	111755801	111755752	100	50	0	0	2.00E-17	91.5	0	chr12	-	111755752	50	0	0	0	0	0	0	LOC107967635	LOC107967635	LOC107967635		diff	diff	diff	0	0
cg14872260	1	0	NC_006471.4	76418531	76418482	100	50	0	0	2.00E-17	91.5	0	chr4	-	76418531	50	0	0	0	0	0	0	PDGFRA	PDGFRA	PDGFRA	PDGFRA	match	match	match	0	0
cg14872454	1	0	NC_006479.4	35451908	35451957	98	50	1	0	9.00E-16	86	0	chr12	+	35451957	49	1	0	0	0	0	1	NFE2	NFE2	NFE2		diff	diff	diff	0	0
cg14872537	1	0	NC_006477.4	107312645	107312596	100	50	0	0	2.00E-17	91.5	0	chr10	-	107312596	50	0	0	0	0	0	0	LOC104008297	LOC104008297	LOC104008297	LOC101927549	diff	diff	diff	1	0
cg14872580	1	0	NC_006472.4	163886601	163886552	98	50	1	0	9.00E-16	86	0	chr5	-	163886601	49	1	0	0	0	0	1	HMMR	HMMR	HMMR	HMMR;NUDCD2	match	match	match	0	0
cg14872603	1	0	NC_006479.4	20142703	20142654	100	50	0	0	2.00E-17	91.5	0	chr12	-	20142703	50	0	0	0	0	0	0	AEBP2	AEBP2	AEBP2		diff	diff	diff	0	0
cg14872626	1	0	NC_006477.4	131512160	131512209	98	50	1	0	9.00E-16	86	0	chr10	+	131512160	49	1	0	0	0	0	1	MGMT	MGMT	MGMT	MGMT	match	match	match	0	0
cg14872684	1	0	NC_006477.4	121011836	121011885	100	50	0	0	2.00E-17	91.5	0	chr10	+	121011836	50	0	0	0	0	0	0	LOC104008317	LOC104008317	LOC104008317	GRK5	diff	diff	diff	0	0
cg14872693	1	0	NC_006478.4	65486083	65486034	100	50	0	0	2.00E-17	91.5	0	chr11	-	65486034	50	0	0	0	0	0	0	LOC107967117	LOC107967117	LOC107967117	NEAT1	diff	diff	diff	0	0
cg14872707	1	0	NC_006471.4	8556530	8556579	100	50	0	0	2.00E-17	91.5	0	chr4	+	8556579	50	0	0	0	0	0	0	LOC107974182	LOC107974182	LOC107974182	ABLIM2	diff	diff	diff	0	0
cg14872731	1	0	NC_006478.4	69537308	69537259	100	50	0	0	2.00E-17	91.5	0	chr11	-	69537259	50	0	0	0	0	0	0	CCND1	CCND1	CCND1	CCND1	match	match	match	0	0
cg14872736	1	0	NC_006476.4	115160002	115159953	98	50	1	0	9.00E-16	86	0	chr9	-	115159953	49	1	0	0	0	0	1	TMEM141	TMEM141	TMEM141	TMEM141	match	match	match	0	0
cg14872762	1	0	NC_006478.4	134165793	134165842	100	50	0	0	2.00E-17	91.5	0	chr11	+	134165793	50	0	0	0	0	0	0	OPCML	OPCML	OPCML	OPCML	match	match	match	0	0
cg14872824	1	0	NC_006477.4	29785323	29785372	100	50	0	0	2.00E-17	91.5	0	chr10	+	29785372	50	0	0	0	0	0	0	LOC107976951	LOC107976951	LOC107976951	LINC01517	diff	diff	diff	0	0
cg14872828	1	0	NC_006472.4	171321455	171321504	100	50	0	0	2.00E-17	91.5	0	chr5	+	171321504	50	0	0	0	0	0	0	GABRP	GABRP	GABRP	GABRP	match	match	match	0	0
cg14872888	1	0	NC_006489.4	25359227	25359276	100	50	0	0	2.00E-17	91.5	0	chr22	+	25359276	50	0	0	0	0	0	0	DNAL4	DNAL4	DNAL4	DNAL4	match	match	match	0	0
cg14872929	1	0	NC_006489.4	25465491	25465442	100	50	0	0	2.00E-17	91.5	0	chr22	-	25465491	50	0	0	0	0	0	0	CBX6	CBX6	CBX6		diff	diff	diff	0	0
cg14872943	1	0	NC_006487.4	39211192	39211143	98	50	1	0	9.00E-16	86	0	chr20	-	39211192	49	1	0	0	0	0	1	CTNNBL1	CTNNBL1	CTNNBL1		diff	diff	diff	0	0
cg14872952	1	0	NC_006471.4	5295477	5295526	100	50	0	0	2.00E-17	91.5	0	chr4	+	5295526	50	0	0	0	0	0	0	MSX1	MSX1	MSX1		diff	diff	diff	0	0
cg14872956	1	0	NC_006479.4	101426150	101426199	98	50	1	0	9.00E-16	86	0	chr12	+	101426199	49	1	0	0	0	0	1	APAF1	APAF1	APAF1	APAF1;IKBIP	match	match	match	0	0
cg14873022	1	0	NC_006471.4	149617889	149617840	96	50	2	0	1.00E-14	82.4	0	chr4	-	149617840	48	2	0	1	1	1	1	ZNF827	ZNF827	ZNF827	ZNF827	match	match	match	0	0
cg14873135	1	0	NC_006472.4	80840391	80840342	100	50	0	0	2.00E-17	91.5	0	chr5	-	80840342	50	0	0	0	0	0	0	TARS	TARS	TARS	TARS	match	match	match	0	0
cg14873182	1	0	NC_006473.4	133572178	133572129	100	50	0	0	2.00E-17	91.5	0	chr6	-	133572129	50	0	0	0	0	0	0	ARHGAP18	ARHGAP18	ARHGAP18	ARHGAP18	match	match	match	0	0
cg14873240	1	0	NC_006490.4	174307418	174307369	100	50	0	0	2.00E-17	91.5	0	chr3	-	174307369	50	0	0	0	0	0	0	SLC7A14	SLC7A14	SLC7A14	SLC7A14	match	match	match	0	0
cg14873313	1	0	NC_006486.4	37067747	37067698	100	50	0	0	2.00E-17	91.5	0	chr19	-	37067747	50	0	0	0	0	0	0	LGI4	LGI4	LGI4	FXYD3;MIR6887	diff	diff	diff	0	0
cg14873336	1	0	NC_006490.4	61501807	61501856	98	50	1	0	9.00E-16	86	0	chr3	+	61501807	49	1	0	0	0	0	1	LOC107970406	LOC107970406	LOC107970406	FHIT	diff	diff	diff	0	0
cg14873380	1	0	NC_006473.4	48227029	48226980	98	50	1	0	9.00E-16	86	0	chr6	-	48227029	49	1	0	0	0	0	1	ADGRF2	ADGRF2	ADGRF2	ADGRF2	match	match	match	0	0
cg14873447	1	0	NC_006468.4	34772959	34773008	100	50	0	0	2.00E-17	91.5	0	chr1	+	34772959	50	0	0	0	0	0	0	LOC101057861	LOC101057861	LOC101057861	KIAA0319L	diff	diff	diff	0	0
cg14873473	1	0	NC_006468.4	185094296	185094247	100	50	0	0	2.00E-17	91.5	0	chr1	-	185094296	50	0	0	0	0	0	0	SRGAP2	SRGAP2	SRGAP2	FAM72A;FAM72C	diff	diff	diff	0	0
cg14873488	1	0	NC_006481.4	23293218	23293267	98	50	1	0	9.00E-16	86	0	chr14	+	23293218	49	1	0	0	0	0	1	CTAGE5	CTAGE5	CTAGE5	CTAGE5	match	match	match	0	0
cg14873490	1	0	NC_006474.4	97532149	97532100	96	50	2	0	1.00E-14	82.4	0	chr7	-	97532149	48	2	0	0	0	0	2	PEG10	PEG10	PEG10	SGCE;PEG10	match	match	match	0	0
cg14873515	1	0	NC_006472.4	150712044	150711995	98	50	1	0	9.00E-16	86	0	chr5	-	150712044	49	1	0	0	0	0	1	NDST1	NDST1	NDST1	NDST1	match	match	match	0	0
cg14873545	1	0	NC_006477.4	90115542	90115493	100	50	0	0	2.00E-17	91.5	0	chr10	-	90115542	50	0	0	0	0	0	0	STAMBPL1	STAMBPL1	STAMBPL1	STAMBPL1	match	match	match	0	0
cg14873567	1	0	NC_006470.4	131381520	131381569	100	50	0	0	2.00E-17	91.5	0	chr2B	+	131381569	50	0	0	0	0	0	0	LOC107973996	LOC107973996	LOC107973996		diff	diff	diff	0	0
cg14873600	1	0	NC_006490.4	150829890	150829939	100	50	0	0	2.00E-17	91.5	0	chr3	+	150829939	50	0	0	0	0	0	0	ZIC4	ZIC4	ZIC4		diff	diff	diff	0	0
cg14873623	1	0	NC_006483.4	54676325	54676374	98	50	1	0	9.00E-16	86	0	chr16	+	54676325	49	1	0	0	0	0	1	LOC107968868	LOC107968868	LOC107968868		diff	diff	diff	0	0
cg14873739	1	0	NC_006469.4	72016164	72016115	100	50	0	0	2.00E-17	91.5	0	chr2A	-	72016164	50	0	0	0	0	0	0	TGFA	TGFA	TGFA	TGFA	match	match	match	0	0
cg14873776	1	0	NC_006472.4	174315435	174315484	98	50	1	0	9.00E-16	86	0	chr5	+	174315435	49	1	0	0	0	0	1	LOC107974934	LOC107974934	LOC107974934		diff	diff	diff	0	0
cg14873818	1	0	NC_006491.4	84007495	84007544	100	50	0	0	2.00E-17	91.5	0	chrX	+	84007495	50	0	0	0	0	0	0	HDX	HDX	HDX	HDX	match	match	match	0	0
cg14873885	1	0	NC_006490.4	50762090	50762139	98	50	1	0	9.00E-16	86	0	chr3	+	50762139	49	1	0	0	0	0	1	RNF123	RNF123	RNF123	MST1;RNF123	match	match	match	0	0
cg14873958	1	0	NC_006479.4	134649529	134649480	96	50	2	0	1.00E-14	82.4	0	chr12	-	134649529	48	2	0	0	0	0	2	ADGRD1	ADGRD1	ADGRD1	GPR133	diff	diff	diff	0	0
cg14874022	1	0	NC_006470.4	55856990	55856941	100	50	0	0	2.00E-17	91.5	0	chr2B	-	55856941	50	0	0	0	0	0	0	GALNT3	GALNT3	GALNT3	GALNT3	match	match	match	0	0
cg14874121	1	0	NC_006472.4	119217317	119217366	100	50	0	0	2.00E-17	91.5	0	chr5	+	119217366	50	0	0	0	0	0	0	HSD17B4	HSD17B4	HSD17B4	HSD17B4	match	match	match	0	0
cg14874133	1	0	NC_006483.4	6840086	6840037	100	50	0	0	2.00E-17	91.5	0	chr16	-	6840037	50	0	0	0	0	0	0	LOC107968671	LOC107968671	LOC107968671	RBFOX1	diff	diff	diff	0	0
cg14874216	1	0	NC_006479.4	125568691	125568740	100	50	0	0	2.00E-17	91.5	0	chr12	+	125568740	50	0	0	0	0	0	0	IL31	IL31	IL31	LRRC43	diff	diff	diff	0	0
cg14874256	1	0	NC_006474.4	23958215	23958264	96	50	2	0	1.00E-14	82.4	0	chr7	+	23958264	48	2	0	0	0	0	2	DFNA5	DFNA5	DFNA5		diff	diff	diff	0	0
cg14874299	1	0	NC_006478.4	125631759	125631710	100	50	0	0	2.00E-17	91.5	0	chr11	-	125631759	50	0	0	0	0	0	0	TMEM218	TMEM218	TMEM218	TMEM218	match	match	match	0	0
cg14874351	1	0	NC_006479.4	83355910	83355959	98	50	1	0	9.00E-16	86	0	chr12	+	83355959	49	1	0	0	0	0	1	LIN7A	LIN7A	LIN7A	LIN7A	match	match	match	0	0
cg14874516	1	0	NC_006485.4	12400831	12400782	100	50	0	0	2.00E-17	91.5	0	chr18	-	12400831	50	0	0	0	0	0	0	EPB41L3	EPB41L3	EPB41L3		diff	diff	diff	0	0
cg14874541	1	0	NC_006490.4	127808981	127808932	100	50	0	0	2.00E-17	91.5	0	chr3	-	127808981	50	0	0	0	0	0	0	LOC104005711	LOC104005711	LOC104005711	KALRN	diff	diff	diff	0	0
cg14874646	1	0	NC_006469.4	6417272	6417223	100	50	0	0	2.00E-17	91.5	0	chr2A	-	6417223	50	0	0	0	0	0	0	LOC107971499	LOC107971499	LOC107971499		diff	diff	diff	0	0
cg14874678	1	0	NC_006469.4	75269758	75269709	100	50	0	0	2.00E-17	91.5	0	chr2A	-	75269709	50	0	0	0	0	0	0	DUSP11	DUSP11	DUSP11	DUSP11	match	match	match	0	0
cg14874703	1	0	NC_006481.4	28903642	28903593	98	50	1	0	9.00E-16	86	0	chr14	-	28903593	49	1	0	0	0	0	1	C14H14orf28	C14H14orf28	C14H14orf28	C14orf28	diff	diff	diff	0	0
cg14874819	1	0	NC_006469.4	25728748	25728797	100	50	0	0	2.00E-17	91.5	0	chr2A	+	25728797	50	0	0	0	0	0	0	POMC	POMC	POMC		diff	diff	diff	0	0
cg14874833	1	0	NC_006469.4	98979754	98979705	100	50	0	0	2.00E-17	91.5	0	chr2A	-	98979754	50	0	0	0	0	0	0	AFF3	AFF3	AFF3	AFF3	match	match	match	0	0
cg14874846	1	0	NC_006488.4	25311719	25311670	98	50	1	0	9.00E-16	86	0	chr21	-	25311719	49	1	0	0	0	0	1	ETS2	ETS2	ETS2	ETS2	match	match	match	0	0
cg14874905	1	0	NC_006472.4	75074918	75074967	96	50	2	0	1.00E-14	82.4	0	chr5	+	75074967	48	2	0	0	0	0	2	RICTOR	RICTOR	RICTOR	FYB	diff	diff	diff	0	0
cg14874930	1	0	NC_006489.4	10549038	10548989	96	50	2	0	1.00E-14	82.4	0	chr22	-	10549038	48	2	0	0	0	0	2	SUSD2	SUSD2	SUSD2	CABIN1	diff	diff	diff	0	0
cg14874936	1	0	NC_006472.4	107027644	107027595	100	50	0	0	2.00E-17	91.5	0	chr5	-	107027595	50	0	0	0	0	0	0	LOC107974795	LOC107974795	LOC107974795	EFNA5	diff	diff	diff	1	0
cg14874993	1	0	NC_006473.4	171125562	171125513	100	50	0	0	2.00E-17	91.5	0	chr6	-	171125562	50	0	0	0	0	0	0	LOC107975393	LOC107975393	LOC107975393	RPS6KA2	diff	diff	diff	0	0
cg14875014	1	0	NC_006470.4	124426080	124426129	100	50	0	0	2.00E-17	91.5	0	chr2B	+	124426129	50	0	0	0	0	0	0	DGKD	DGKD	DGKD	DGKD	match	match	match	0	0
cg14875032	1	0	NC_006474.4	144651692	144651643	100	50	0	0	2.00E-17	91.5	0	chr7	-	144651692	50	0	0	0	0	0	0	PARP12	PARP12	PARP12	PARP12	match	match	match	0	0
cg14875049	1	0	NC_006476.4	47051359	47051310	96	50	2	0	1.00E-14	82.4	0	chr9	-	47051359	48	2	0	0	0	0	2	C9H9orf135	C9H9orf135	C9H9orf135	C9orf135	diff	diff	diff	0	0
cg14875081	1	0	NC_006469.4	95240092	95240141	100	50	0	0	2.00E-17	91.5	0	chr2A	+	95240141	50	0	0	0	0	0	0	DUSP2	DUSP2	DUSP2		diff	diff	diff	0	0
cg14875093	1	0	NC_006486.4	39871340	39871291	100	50	0	0	2.00E-17	91.5	0	chr19	-	39871291	50	0	0	0	0	0	0	SIPA1L3	SIPA1L3	SIPA1L3	WDR87;SIPA1L3	match	match	match	0	0
cg14875171	1	0	NC_006469.4	51536582	51536533	100	50	0	0	2.00E-17	91.5	0	chr2A	-	51536582	50	0	0	0	0	0	0	LOC470372	LOC470372	LOC470372	NRXN1	diff	diff	diff	0	0
cg14875206	1	0	NC_006484.4	9796583	9796632	100	50	0	0	2.00E-17	91.5	0	chr17	+	9796583	50	0	0	0	0	0	0	LOC107969140	LOC107969140	LOC107969140		diff	diff	diff	0	0
cg14875327	1	0	NC_006490.4	201748251	201748300	98	50	1	0	9.00E-16	86	0	chr3	+	201748251	49	1	0	0	0	0	1	DLG1	DLG1	DLG1		diff	diff	diff	0	0
cg14875375	1	0	NC_006481.4	44398889	44398938	100	50	0	0	2.00E-17	91.5	0	chr14	+	44398889	50	0	0	0	0	0	0	LOC107968331	LOC107968331	LOC107968331	PCNXL4	diff	diff	diff	0	0
cg14875384	1	0	NC_006468.4	46121853	46121804	98	50	1	0	9.00E-16	86	0	chr1	-	46121804	49	1	0	0	0	0	1	DMBX1	DMBX1	DMBX1	DMBX1	match	match	match	0	0
cg14875449	1	0	NC_006490.4	59537187	59537138	100	50	0	0	2.00E-17	91.5	0	chr3	-	59537187	50	0	0	0	0	0	0	PXK	PXK	PXK	PXK	match	match	match	0	0
cg14875498	1	0	NC_006481.4	61919943	61919894	98	50	1	0	9.00E-16	86	0	chr14	-	61919943	49	1	0	0	0	0	1	POMT2	POMT2	POMT2	TMED8	diff	diff	diff	0	0
cg14875529	1	0	NW_015973567.1	25673	25624	100	50	0	0	2.00E-17	91.5	0	chr7_random_Contig1738	-	25673	50	0	0	0	0	0	0	LOC107972019	LOC107972019	LOC107972019	DNAAF5	diff	diff	diff	0	0
cg14875537	1	0	NC_006484.4	17711956	17711907	100	50	0	0	2.00E-17	91.5	0	chr17	-	17711907	50	0	0	0	0	0	0	GSDMB	GSDMB	GSDMB	GSDMB	match	match	match	0	0
cg14875540	1	0	NC_006477.4	124347020	124347069	96	50	2	0	1.00E-14	82.4	0	chr10	+	124347020	48	2	0	0	0	0	2	HTRA1	HTRA1	HTRA1	HTRA1	match	match	match	0	0
cg14875662	1	0	NC_006468.4	16408933	16408982	98	50	1	0	9.00E-16	86	0	chr1	+	16408933	49	1	0	0	0	0	1	RCC2	RCC2	RCC2		diff	diff	diff	0	0
cg14875814	1	0	NC_006468.4	50958321	50958370	100	50	0	0	2.00E-17	91.5	0	chr1	+	50958321	50	0	0	0	0	0	0	TTC39A	TTC39A	TTC39A	TTC39A-AS1;TTC39A	match	match	match	0	0
cg14875827	1	0	NC_006475.4	145390882	145390931	100	50	0	0	2.00E-17	91.5	0	chr8	+	145390931	50	0	0	0	0	0	0	JRK	JRK	JRK	JRK	match	match	match	0	0
cg14875840	1	0	NC_006472.4	77569692	77569643	100	50	0	0	2.00E-17	91.5	0	chr5	-	77569643	50	0	0	0	0	0	0	LOC107974770	LOC107974770	LOC107974770		diff	diff	diff	0	0
cg14875852	1	0	NC_006468.4	1188880	1188831	98	50	1	0	9.00E-16	86	0	chr1	-	1188880	49	1	0	0	0	0	1	GABRD	GABRD	GABRD		diff	diff	diff	0	0
cg14875895	1	0	NC_006482.4	24386040	24385991	98	50	1	0	9.00E-16	86	0	chr15	-	24386040	49	1	0	0	0	0	1	HYPK	HYPK	HYPK	SERINC4;HYPK;SERF2-C15ORF63	match	match	match	0	0
cg14875920	1	0	NC_006479.4	46244191	46244240	98	50	1	0	9.00E-16	86	0	chr12	+	46244240	49	1	0	0	0	0	1	TWF1	TWF1	TWF1	TWF1	match	match	match	0	0
cg14876009	1	0	NC_006472.4	98508218	98508267	100	50	0	0	2.00E-17	91.5	0	chr5	+	98508267	50	0	0	0	0	0	0	CHD1	CHD1	CHD1		diff	diff	diff	0	0
cg14876077	1	0	NC_006486.4	47349718	47349669	100	50	0	0	2.00E-17	91.5	0	chr19	-	47349669	50	0	0	0	0	0	0	EXOC3L2	EXOC3L2	EXOC3L2	EXOC3L2	match	match	match	0	0
cg14876115	1	0	NC_006479.4	136922868	136922917	98	50	1	0	9.00E-16	86	0	chr12	+	136922917	49	1	0	0	0	0	1	ZNF84	ZNF84	ZNF84	ZNF84;LOC101928597	match	match	match	0	0
cg14876117	1	0	NC_006481.4	35088500	35088451	98	50	1	0	9.00E-16	86	0	chr14	-	35088451	49	1	0	0	0	0	1	PYGL	PYGL	PYGL		diff	diff	diff	0	0
cg14876183	1	0	NC_006483.4	61696762	61696811	100	50	0	0	2.00E-17	91.5	0	chr16	+	61696762	50	0	0	0	0	0	0	TRNAG-GCC	TRNAG-GCC	TRNAG-GCC	VAC14	diff	diff	diff	0	0
cg14876280	1	0	NC_006490.4	63423208	63423159	98	50	1	0	9.00E-16	86	0	chr3	-	63423208	49	1	0	0	0	0	1	LOC107970671	LOC107970671	LOC107970671	PTPRG	diff	diff	diff	0	0
cg14876307	1	0	NC_006470.4	77146051	77146100	100	50	0	0	2.00E-17	91.5	0	chr2B	+	77146051	50	0	0	0	0	0	0	ITGAV	ITGAV	ITGAV	ITGAV	match	match	match	0	0
cg14876320	1	0	NC_006490.4	158321066	158321017	100	50	0	0	2.00E-17	91.5	0	chr3	-	158321017	50	0	0	0	0	0	0	LOC107970518	LOC107970518	LOC107970518		diff	diff	diff	0	0
cg14876325	1	0	NC_006480.4	81338421	81338372	100	50	0	0	2.00E-17	91.5	0	chr13	-	81338372	50	0	0	0	0	0	0	DNAJC3	DNAJC3	DNAJC3	DNAJC3	match	match	match	0	0
cg14876338	1	0	NC_006472.4	1898957	1898908	100	50	0	0	2.00E-17	91.5	0	chr5	-	1898908	50	0	0	0	0	0	0	NDUFS6	NDUFS6	NDUFS6	NDUFS6	match	match	match	0	0
cg14876488	1	0	NC_006477.4	102579842	102579793	98	50	1	0	9.00E-16	86	0	chr10	-	102579842	49	1	0	0	0	0	1	LOC107966816	LOC107966816	LOC107966816	TLX1NB	diff	diff	diff	0	0
cg14876517	1	0	NC_006478.4	67123442	67123393	98	50	1	0	9.00E-16	86	0	chr11	-	67123442	49	1	0	0	0	0	1	SYT12	SYT12	SYT12		diff	diff	diff	0	0
cg14876551	1	0	NC_006469.4	73044200	73044249	98	50	1	0	9.00E-16	86	0	chr2A	+	73044200	49	1	0	0	0	0	1	DYSF	DYSF	DYSF	DYSF	match	match	match	0	0
cg14876561	1	0	NC_006470.4	131630118	131630069	98	50	1	0	9.00E-16	86	0	chr2B	-	131630118	49	1	0	0	0	0	1	MIR149	MIR149	MIR149	GPC1	diff	diff	diff	0	0
cg14876586	1	0	NC_006472.4	2262291	2262242	98	50	1	0	9.00E-16	86	0	chr5	-	2262291	49	1	0	0	0	0	1	LOC104006323	LOC104006323	LOC104006323		diff	diff	diff	0	0
cg14876685	1	0	NC_006474.4	102551308	102551357	100	50	0	0	2.00E-17	91.5	0	chr7	+	102551357	50	0	0	0	0	0	0	LOC737788	LOC737788	LOC737788		diff	diff	diff	0	0
cg14876708	1	0	NC_006481.4	51945423	51945472	100	50	0	0	2.00E-17	91.5	0	chr14	+	51945423	50	0	0	0	0	0	0	PIGH	PIGH	PIGH	PLEKHH1	diff	diff	diff	0	0
cg14876771	1	0	NC_006474.4	89633076	89633125	100	50	0	0	2.00E-17	91.5	0	chr7	+	89633076	50	0	0	0	0	0	0	LOC107975858	LOC107975858	LOC107975858	GRM3	diff	diff	diff	0	0
cg14876798	1	0	NC_006473.4	57946128	57946079	98	50	1	0	9.00E-16	86	0	chr6	-	57946079	49	1	0	0	0	0	1	RAB23	RAB23	RAB23	RAB23	match	match	match	0	0
cg14876868	1	0	NC_006471.4	26754230	26754181	98	50	1	0	9.00E-16	86	0	chr4	-	26754230	49	1	0	0	0	0	1	RBPJ	RBPJ	RBPJ	RBPJ	match	match	match	0	0
cg14876896	1	0	NC_006487.4	60390657	60390706	100	50	0	0	2.00E-17	91.5	0	chr20	+	60390706	50	0	0	0	0	0	0	VAPB	VAPB	VAPB		diff	diff	diff	0	0
cg14876923	1	0	NC_006481.4	6607385	6607336	100	50	0	0	2.00E-17	91.5	0	chr14	-	6607336	50	0	0	0	0	0	0	LOC107968120	LOC107968120	LOC107968120	LRP10	diff	diff	diff	0	0
cg14876996	1	0	NC_006474.4	54908190	54908238	96	50	1	1	1.00E-13	78.8	0	chr7	+	54908238	47	2	0	0	0	0	2	LOC104007225	LOC104007225	LOC104007225	VOPP1	diff	diff	diff	1	0
cg14877066	1	0	NC_006483.4	24000672	24000721	98	50	1	0	9.00E-16	86	0	chr16	+	24000721	49	1	0	0	0	0	1	RBBP6	RBBP6	RBBP6	RBBP6	match	match	match	0	0
cg14877094	1	0	NC_006472.4	102550915	102550964	100	50	0	0	2.00E-17	91.5	0	chr5	+	102550915	50	0	0	0	0	0	0	PPIP5K2	PPIP5K2	PPIP5K2	PPIP5K2	match	match	match	0	0
cg14877226	1	0	NC_006487.4	65399121	65399072	100	50	0	0	2.00E-17	91.5	0	chr20	-	65399121	50	0	0	0	0	0	0	LOC104003650	LOC104003650	LOC104003650	FLJ16779;NKAIN4	diff	diff	diff	0	0
cg14877352	1	0	NC_006478.4	46099069	46099118	100	50	0	0	2.00E-17	91.5	0	chr11	+	46099118	50	0	0	0	0	0	0	C11H11orf94	C11H11orf94	C11H11orf94	MAPK8IP1	diff	diff	diff	0	0
cg14877383	1	0	NC_006478.4	119761972	119761924	97.96	49	1	0	3.00E-15	84.2	0	chr11	-	119761972	48	1	0	0	0	0	1	MCAM	MCAM	MCAM	CBL	diff	diff	diff	0	0
cg14877413	1	0	NC_006478.4	67400703	67400654	96	50	2	0	1.00E-14	82.4	0	chr11	-	67400703	48	2	0	0	0	0	2	SSH3	SSH3	SSH3	ANKRD13D	diff	diff	diff	0	0
cg14877461	1	0	NC_006481.4	79643186	79643137	92	50	4	0	6.00E-12	73.4	0	chr14	-	79643186	46	4	0	0	0	0	4	SERPINA9	SERPINA9	SERPINA9	SERPINA12	diff	diff	diff	0	0
cg14877637	1	0	NC_006475.4	104960110	104960061	100	50	0	0	2.00E-17	91.5	0	chr8	-	104960110	50	0	0	0	0	0	0	ATP6V1C1	ATP6V1C1	ATP6V1C1	ATP6V1C1	match	match	match	0	0
cg14877649	1	0	NC_006480.4	80145748	80145699	98	50	1	0	9.00E-16	86	0	chr13	-	80145699	49	1	0	0	0	0	1	LOC107967951	LOC107967951	LOC107967951	DCT	diff	diff	diff	0	0
cg14877741	1	0	NC_006476.4	101012037	101012088	96.15	52	0	1	1.00E-14	82.4	0	chr9	+	101012088	50	2	0	0	0	0	2	RABGAP1	RABGAP1	RABGAP1	RABGAP1	match	match	match	0	0
cg14877755	1	0	NC_006470.4	132275228	132275275	97.92	48	1	0	1.00E-14	82.4	0	chr2B	+	132275228	47	1	0	0	0	0	1	MTERF4	MTERF4	MTERF4	SNED1	diff	diff	diff	0	0
cg14877774	1	0	NC_006473.4	133445263	133445311	96	50	1	1	1.00E-13	78.8	0	chr6	+	133445263	47	2	0	0	0	0	2	LOC104006979	LOC104006979	LOC104006979		diff	diff	diff	0	0
cg14877820	1	0	NC_006490.4	16663216	16663265	100	50	0	0	2.00E-17	91.5	0	chr3	+	16663265	50	0	0	0	0	0	0	DPH3	DPH3	DPH3	OXNAD1;DPH3	match	match	match	0	0
cg14877883	1	0	NC_006484.4	14985756	14985707	100	50	0	0	2.00E-17	91.5	0	chr17	-	14985756	50	0	0	0	0	0	0	PSMC3IP	PSMC3IP	PSMC3IP	PSMC3IP	match	match	match	0	0
cg14877896	1	0	NC_006469.4	76007650	76007601	100	50	0	0	2.00E-17	91.5	0	chr2A	-	76007650	50	0	0	0	0	0	0	TLX2	TLX2	TLX2	TLX2	match	match	match	0	0
cg14877939	1	0	NC_006469.4	37318985	37319034	100	50	0	0	2.00E-17	91.5	0	chr2A	+	37318985	50	0	0	0	0	0	0	FEZ2	FEZ2	FEZ2	FEZ2	match	match	match	0	0
cg14877963	1	0	NC_006490.4	112159219	112159170	98	50	1	0	9.00E-16	86	0	chr3	-	112159170	49	1	0	0	0	0	1	MORC1	MORC1	MORC1		diff	diff	diff	0	0
cg14878009	1	0	NC_006470.4	132384262	132384311	100	50	0	0	2.00E-17	91.5	0	chr2B	+	132384311	50	0	0	0	0	0	0	LOC107966400	LOC107966400	LOC107966400	PPP1R7	diff	diff	diff	0	0
cg14878016	1	0	NC_006487.4	33106989	33106940	98	50	1	0	9.00E-16	86	0	chr20	-	33106940	49	1	0	0	0	0	1	TPX2	TPX2	TPX2	TPX2	match	match	match	0	0
cg14878065	1	0	NC_006471.4	47326464	47326513	96	50	2	0	1.00E-14	82.4	0	chr4	+	47326464	48	2	0	0	0	0	2	LOC107974253	LOC107974253	LOC107974253	PLAC8	diff	diff	diff	0	0
cg14878131	1	0	NC_006490.4	201290034	201289985	100	50	0	0	2.00E-17	91.5	0	chr3	-	201290034	50	0	0	0	0	0	0	LOC460967	LOC460967	LOC460967	SENP5	diff	diff	diff	0	0
cg14878147	1	0	NC_006482.4	61246224	61246273	96	50	2	0	1.00E-14	82.4	0	chr15	+	61246224	48	2	0	0	0	0	2	FAH	FAH	FAH		diff	diff	diff	0	0
cg14878150	1	0	NC_006479.4	104113304	104113255	100	50	0	0	2.00E-17	91.5	0	chr12	-	104113255	50	0	0	0	0	0	0	UTP20	UTP20	UTP20	UTP20	match	match	match	0	0
cg14878151	1	0	NC_006473.4	95885296	95885248	98	50	0	1	1.00E-14	82.4	0	chr6	-	95885296	48	1	0	0	0	0	1	LOC104006928	LOC104006928	LOC104006928		diff	diff	diff	0	0
cg14878279	1	0	NC_006491.4	70519769	70519818	100	50	0	0	2.00E-17	91.5	0	chrX	+	70519818	50	0	0	0	0	0	0	FOXO4	FOXO4	FOXO4		diff	diff	diff	0	0
cg14878302	1	0	NC_006485.4	18117892	18117843	98	50	1	0	9.00E-16	86	0	chr18	-	18117843	49	1	0	0	0	0	1	ROCK1	ROCK1	ROCK1		diff	diff	diff	0	0
cg14878305	1	0	NC_006476.4	37999728	37999777	98	50	1	0	9.00E-16	86	0	chr9	+	37999777	49	1	0	0	0	0	1	ZCCHC7	ZCCHC7	ZCCHC7		diff	diff	diff	0	0
cg14878320	1	0	NC_006486.4	34209691	34209642	100	50	0	0	2.00E-17	91.5	0	chr19	-	34209642	50	0	0	0	0	0	0	ZNF507	ZNF507	ZNF507	ZNF507	match	match	match	0	0
cg14878361	1	0	NC_006472.4	38554879	38554928	100	50	0	0	2.00E-17	91.5	0	chr5	+	38554928	50	0	0	0	0	0	0	PDE8B	PDE8B	PDE8B	PDE8B	match	match	match	0	0
cg14878471	1	0	NC_006481.4	45011708	45011659	98	50	1	0	9.00E-16	86	0	chr14	-	45011659	49	1	0	0	0	0	1	SIX4	SIX4	SIX4	SIX4	match	match	match	0	0
cg14878677	1	0	NC_006473.4	54710219	54710268	100	50	0	0	2.00E-17	91.5	0	chr6	+	54710268	50	0	0	0	0	0	0	MLIP	MLIP	MLIP	MLIP	match	match	match	0	0
cg14878685	1	0	NC_006478.4	88690018	88689969	100	50	0	0	2.00E-17	91.5	0	chr11	-	88690018	50	0	0	0	0	0	0	LOC466734	LOC466734	LOC466734	GRM5;GRM5-AS1	diff	diff	diff	0	0
cg14878686	1	0	NC_006479.4	31876021	31876070	100	50	0	0	2.00E-17	91.5	0	chr12	+	31876070	50	0	0	0	0	0	0	LOC100612079	LOC100612079	LOC100612079		diff	diff	diff	1	0
cg14878736	1	0	NC_006473.4	74871776	74871825	100	50	0	0	2.00E-17	91.5	0	chr6	+	74871825	50	0	0	0	0	0	0	LOC107975192	LOC107975192	LOC107975192	RIMS1	diff	diff	diff	0	0
cg14878767	1	0	NC_006475.4	30360174	30360125	98	50	1	0	9.00E-16	86	0	chr8	-	30360174	49	1	0	0	0	0	1	PPP2CB	PPP2CB	PPP2CB	PPP2CB	match	match	match	0	0
cg14878812	1	0	NC_006475.4	48584869	48584918	100	50	0	0	2.00E-17	91.5	0	chr8	+	48584918	50	0	0	0	0	0	0	CEBPD	CEBPD	CEBPD		diff	diff	diff	0	0
cg14878852	1	0	NC_006470.4	63986632	63986583	100	50	0	0	2.00E-17	91.5	0	chr2B	-	63986632	50	0	0	0	0	0	0	LOC107973832	LOC107973832	LOC107973832		diff	diff	diff	0	0
cg14878913	1	0	NC_006479.4	65940816	65940865	100	50	0	0	2.00E-17	91.5	0	chr12	+	65940865	50	0	0	0	0	0	0	BCAT1	BCAT1	BCAT1	BCAT1	match	match	match	0	0
cg14878917	1	0	NC_006468.4	196167902	196167950	97.96	49	1	0	3.00E-15	84.2	0	chr1	+	196167902	48	1	0	0	0	0	1	ESRRG	ESRRG	ESRRG	ESRRG	match	match	match	0	0
cg14878943	1	0	NC_006484.4	44722379	44722330	100	50	0	0	2.00E-17	91.5	0	chr17	-	44722330	50	0	0	0	0	0	0	ZNF18	ZNF18	ZNF18	DNAH9	diff	diff	diff	0	0
cg14878988	1	0	NC_006470.4	131619428	131619379	100	50	0	0	2.00E-17	91.5	0	chr2B	-	131619379	50	0	0	0	0	0	0	LOC107973998	LOC107973998	LOC107973998	PP14571;GPC1	diff	diff	diff	1	0
cg14879065	1	0	NC_006481.4	89548955	89548906	100	50	0	0	2.00E-17	91.5	0	chr14	-	89548906	50	0	0	0	0	0	0	KIF26A	KIF26A	KIF26A		diff	diff	diff	0	0
cg14879089	1	0	NC_006471.4	6292180	6292131	98	50	1	0	9.00E-16	86	0	chr4	-	6292180	49	1	0	0	0	0	1	LOC104005967	LOC104005967	LOC104005967	CRMP1	diff	diff	diff	0	0
cg14879125	1	0	NC_006482.4	6234377	6234328	96	50	2	0	1.00E-14	82.4	0	chr15	-	6234328	48	2	0	0	0	0	2	LOC107968555	LOC107968555	LOC107968555	SNORD115-28;SNORD115-11;SNORD115-43;SNORD115-29;SNORD115-36;SNORD115-21;SNORD115-15	diff	diff	diff	0	0
cg14879127	1	0	NC_006483.4	78813728	78813679	96	50	2	0	1.00E-14	82.4	0	chr16	-	78813679	48	2	0	0	0	0	2	LOC107968930	LOC107968930	LOC107968930		diff	diff	diff	0	0
cg14879153	1	0	NC_006471.4	188852991	188853040	98	50	1	0	9.00E-16	86	0	chr4	+	188852991	49	1	0	0	0	0	1	LOC107974132	LOC107974132	LOC107974132		diff	diff	diff	0	0
cg14879165	1	0	NC_006475.4	108750624	108750673	100	50	0	0	2.00E-17	91.5	0	chr8	+	108750624	50	0	0	0	0	0	0	ABRA	ABRA	ABRA		diff	diff	diff	0	0
cg14879215	1	0	NC_006470.4	86839041	86839090	100	50	0	0	2.00E-17	91.5	0	chr2B	+	86839041	50	0	0	0	0	0	0	STK17B	STK17B	STK17B	HECW2	diff	diff	diff	0	0
cg14879231	1	0	NC_006478.4	7898111	7898062	100	50	0	0	2.00E-17	91.5	0	chr11	-	7898111	50	0	0	0	0	0	0	TUB	TUB	TUB	TUB	match	match	match	0	0
cg14879241	1	0	NC_006479.4	119853160	119853111	98	50	1	0	9.00E-16	86	0	chr12	-	119853160	49	1	0	0	0	0	1	C12H12orf49	C12H12orf49	C12H12orf49		diff	diff	diff	0	0
cg14879248	1	0	NC_006470.4	126137223	126137272	100	50	0	0	2.00E-17	91.5	0	chr2B	+	126137223	50	0	0	0	0	0	0	LOC100612088	LOC100612088	LOC100612088	SH3BP4	diff	diff	diff	0	0
cg14879279	1	0	NC_006478.4	68522687	68522638	100	50	0	0	2.00E-17	91.5	0	chr11	-	68522687	50	0	0	0	0	0	0	GAL	GAL	GAL		diff	diff	diff	0	0
cg14879280	1	0	NC_006473.4	43705882	43705833	100	50	0	0	2.00E-17	91.5	0	chr6	-	43705882	50	0	0	0	0	0	0	CUL9	CUL9	CUL9	CUL9	match	match	match	0	0
cg14879325	1	0	NC_006482.4	62024323	62024274	100	50	0	0	2.00E-17	91.5	0	chr15	-	62024323	50	0	0	0	0	0	0	MIR549	MIR549	MIR549	CEMIP	diff	diff	diff	0	0
cg14879331	1	0	NC_006485.4	54188658	54188609	100	50	0	0	2.00E-17	91.5	0	chr18	-	54188609	50	0	0	0	0	0	0	WDR7	WDR7	WDR7	WDR7	match	match	match	0	0
cg14879397	1	0	NC_006471.4	1089983	1090032	98	50	1	0	9.00E-16	86	0	chr4	+	1089983	49	1	0	0	0	0	1	TMEM175	TMEM175	TMEM175	GAK	diff	diff	diff	0	0
cg14879418	1	0	NC_006472.4	42608756	42608707	100	50	0	0	2.00E-17	91.5	0	chr5	-	42608756	50	0	0	0	0	0	0	LOC104006407	LOC104006407	LOC104006407		diff	diff	diff	0	0
cg14879451	1	0	NC_006470.4	51318214	51318263	98	50	1	0	9.00E-16	86	0	chr2B	+	51318263	49	1	0	0	0	0	1	LOC104005236	LOC104005236	LOC104005236	LOC101929512	diff	diff	diff	0	0
cg14879552	1	0	NC_006479.4	47828983	47829032	100	50	0	0	2.00E-17	91.5	0	chr12	+	47828983	50	0	0	0	0	0	0	YAF2	YAF2	YAF2		diff	diff	diff	0	0
cg14879564	1	0	NC_006478.4	74566025	74566074	100	50	0	0	2.00E-17	91.5	0	chr11	+	74566025	50	0	0	0	0	0	0	POLD3	POLD3	POLD3		diff	diff	diff	0	0
cg14879574	1	0	NC_006470.4	89857263	89857312	100	50	0	0	2.00E-17	91.5	0	chr2B	+	89857263	50	0	0	0	0	0	0	LOC101059446	LOC101059446	LOC101059446	SATB2	diff	diff	diff	0	0
cg14879690	1	0	NC_006471.4	174122100	174122149	100	50	0	0	2.00E-17	91.5	0	chr4	+	174122149	50	0	0	0	0	0	0	LOC107974477	LOC107974477	LOC107974477	MFAP3L	diff	diff	diff	0	0
cg14879736	1	0	NC_006490.4	142774376	142774327	100	50	0	0	2.00E-17	91.5	0	chr3	-	142774327	50	0	0	0	0	0	0	MRPS22	MRPS22	MRPS22	MRPS22	match	match	match	0	0
cg14879760	1	0	NC_006472.4	63311334	63311285	100	50	0	0	2.00E-17	91.5	0	chr5	-	63311285	50	0	0	0	0	0	0	ISL1	ISL1	ISL1		diff	diff	diff	0	0
cg14879778	1	0	NC_006470.4	61646903	61646854	100	50	0	0	2.00E-17	91.5	0	chr2B	-	61646903	50	0	0	0	0	0	0	LOC107973827	LOC107973827	LOC107973827	METTL8	diff	diff	diff	0	0
cg14879797	1	0	NC_006486.4	41391284	41391333	100	50	0	0	2.00E-17	91.5	0	chr19	+	41391284	50	0	0	0	0	0	0	PAF1	PAF1	PAF1	SAMD4B	diff	diff	diff	0	0
cg14879823	1	0	NC_006473.4	11473151	11473102	98	50	1	0	9.00E-16	86	0	chr6	-	11473151	49	1	0	0	0	0	1	NEDD9	NEDD9	NEDD9	NEDD9	match	match	match	0	0
cg14879843	1	0	NC_006484.4	16108208	16108159	100	50	0	0	2.00E-17	91.5	0	chr17	-	16108159	50	0	0	0	0	0	0	LOC100611264	LOC100611264	LOC100611264	MIR6510;KRT15	diff	diff	diff	0	0
cg14879860	1	0	NC_006468.4	36926016	36925967	98	50	1	0	9.00E-16	86	0	chr1	-	36926016	49	1	0	0	0	0	1	DNALI1	DNALI1	DNALI1	DNALI1	match	match	match	0	0
cg14879885	1	0	NC_006468.4	5539009	5538960	98	50	1	0	9.00E-16	86	0	chr1	-	5538960	49	1	0	0	0	0	1	GPR153	GPR153	GPR153	ACOT7	diff	diff	diff	0	0
cg14879894	1	0	NC_006471.4	154112840	154112889	100	50	0	0	2.00E-17	91.5	0	chr4	+	154112889	50	0	0	0	0	0	0	LOC107974439	LOC107974439	LOC107974439	LRBA	diff	diff	diff	0	0
cg14879911	1	0	NC_006486.4	40136922	40136971	96	50	2	0	1.00E-14	82.4	0	chr19	+	40136971	48	2	0	0	0	0	2	DPF1	DPF1	DPF1	SIPA1L3	diff	diff	diff	0	0
cg14879948	1	0	NC_006472.4	1428907	1428858	96	50	2	0	1.00E-14	82.4	0	chr5	-	1428858	48	2	0	0	0	0	2	LOC100611539	LOC100611539	LOC100611539	SLC6A3	diff	diff	diff	0	0
cg14879984	1	0	NC_006476.4	64193683	64193634	98	50	1	0	9.00E-16	86	0	chr9	-	64193683	49	1	0	0	0	0	1	LOC472973	LOC472973	LOC472973		diff	diff	diff	0	0
cg14880184	1	0	NC_006485.4	19204421	19204372	100	50	0	0	2.00E-17	91.5	0	chr18	-	19204372	50	0	0	0	0	0	0	LOC104003098	LOC104003098	LOC104003098	GATA6	diff	diff	diff	0	0
cg14880228	1	0	NC_006470.4	5973633	5973682	100	50	0	0	2.00E-17	91.5	0	chr2B	+	5973682	50	0	0	0	0	0	0	CFAP221	CFAP221	CFAP221	PCDP1	diff	diff	diff	0	0
cg14880229	1	0	NC_006472.4	19588607	19588558	98	50	1	0	9.00E-16	86	0	chr5	-	19588607	49	1	0	0	0	0	1	LOC107974649	LOC107974649	LOC107974649		diff	diff	diff	0	0
cg14880257	1	0	NC_006469.4	1870207	1870158	100	50	0	0	2.00E-17	91.5	0	chr2A	-	1870207	50	0	0	0	0	0	0	PXDN	PXDN	PXDN	MYT1L	diff	diff	diff	0	0
cg14880340	1	0	NC_006484.4	77790175	77790224	100	50	0	0	2.00E-17	91.5	0	chr17	+	77790175	50	0	0	0	0	0	0	TK1	TK1	TK1	TK1	match	match	match	0	0
cg14880342	1	0	NC_006481.4	18994238	18994189	98	50	1	0	9.00E-16	86	0	chr14	-	18994238	49	1	0	0	0	0	1	FAM177A1	FAM177A1	FAM177A1	FAM177A1	match	match	match	0	0
cg14880348	1	0	NC_006487.4	64938662	64938613	100	50	0	0	2.00E-17	91.5	0	chr20	-	64938613	50	0	0	0	0	0	0	COL9A3	COL9A3	COL9A3	COL9A3	match	match	match	0	0
cg14880406	1	0	NC_006479.4	79256300	79256251	100	50	0	0	2.00E-17	91.5	0	chr12	-	79256251	50	0	0	0	0	0	0	CSRP2	CSRP2	CSRP2		diff	diff	diff	0	0
cg14880421	1	0	NC_006486.4	7727245	7727196	100	50	0	0	2.00E-17	91.5	0	chr19	-	7727245	50	0	0	0	0	0	0	ARHGEF18	ARHGEF18	ARHGEF18		diff	diff	diff	0	0
cg14880497	1	0	NC_006484.4	48560233	48560184	100	50	0	0	2.00E-17	91.5	0	chr17	-	48560184	50	0	0	0	0	0	0	ALOXE3	ALOXE3	ALOXE3	ALOXE3	match	match	match	0	0
cg14880499	1	0	NC_006480.4	9816648	9816599	100	50	0	0	2.00E-17	91.5	0	chr13	-	9816599	50	0	0	0	0	0	0	AMER2	AMER2	AMER2	FAM123A	diff	diff	diff	0	0
cg14880527	1	0	NC_006477.4	80872762	80872811	100	50	0	0	2.00E-17	91.5	0	chr10	+	80872762	50	0	0	0	0	0	0	PLAC9	PLAC9	PLAC9	ANXA11	diff	diff	diff	0	0
cg14880539	1	0	NC_006471.4	11167729	11167680	98	50	1	0	9.00E-16	86	0	chr4	-	11167729	49	1	0	0	0	0	1	LOC104005983	LOC104005983	LOC104005983		diff	diff	diff	0	0
cg14880559	1	0	NC_006475.4	98120129	98120080	98	50	1	0	9.00E-16	86	0	chr8	-	98120129	49	1	0	0	0	0	1	LOC107976514	LOC107976514	LOC107976514		diff	diff	diff	0	0
cg14880584	1	0	NC_006483.4	37308684	37308732	100	49	0	0	7.00E-17	89.7	0	chr16	+	37308732	49	0	0	0	0	0	0	GPT2	GPT2	GPT2	GPT2	match	match	match	0	0
cg14880800	1	0	NC_006472.4	14234404	14234453	98	50	1	0	9.00E-16	86	0	chr5	+	14234404	49	1	0	0	0	0	1	DNAH5	DNAH5	DNAH5	DNAH5	match	match	match	0	0
cg14880858	1	0	NC_006476.4	4831683	4831634	100	50	0	0	2.00E-17	91.5	0	chr9	-	4831634	50	0	0	0	0	0	0	RCL1	RCL1	RCL1	RCL1	match	match	match	0	0
cg14880874	1	0	NC_006471.4	23669993	23669944	100	50	0	0	2.00E-17	91.5	0	chr4	-	23669993	50	0	0	0	0	0	0	LOC104006004	LOC104006004	LOC104006004	MIR548AJ2	diff	diff	diff	0	0
cg14880894	1	0	NC_006471.4	52713654	52713605	100	50	0	0	2.00E-17	91.5	0	chr4	-	52713605	50	0	0	0	0	0	0	CNOT6L	CNOT6L	CNOT6L	CNOT6L	match	match	match	0	0
cg14881098	1	0	NC_006479.4	109726073	109726122	98	50	1	0	9.00E-16	86	0	chr12	+	109726073	49	1	0	0	0	0	1	RIC8B	RIC8B	RIC8B	RIC8B	match	match	match	0	0
cg14881178	1	0	NC_006490.4	132253462	132253511	100	50	0	0	2.00E-17	91.5	0	chr3	+	132253511	50	0	0	0	0	0	0	KIAA1257	KIAA1257	KIAA1257	KIAA1257	match	match	match	0	0
cg14881179	1	0	NC_006487.4	10536600	10536649	94	50	3	0	5.00E-13	77	0	chr20	+	10536600	47	3	0	0	0	0	3	JAG1	JAG1	JAG1	JAG1	match	match	match	0	0
cg14881209	1	0	NC_006486.4	12053146	12053195	100	50	0	0	2.00E-17	91.5	0	chr19	+	12053195	50	0	0	0	0	0	0	PRKCSH	PRKCSH	PRKCSH	CCDC151;PRKCSH	match	match	match	0	0
cg14881284	1	0	NC_006481.4	60133221	60133270	100	50	0	0	2.00E-17	91.5	0	chr14	+	60133270	50	0	0	0	0	0	0	FLVCR2	FLVCR2	FLVCR2	FLVCR2	match	match	match	0	0
cg14881305	1	0	NC_006481.4	81269940	81269989	98	50	1	0	9.00E-16	86	0	chr14	+	81269989	49	1	0	0	0	0	1	LOC107968248	LOC107968248	LOC107968248		diff	diff	diff	0	0
cg14881393	1	0	NC_006477.4	48656910	48656861	98	50	1	0	9.00E-16	86	0	chr10	-	48656910	49	1	0	0	0	0	1	MAPK8	MAPK8	MAPK8		diff	diff	diff	0	0
cg14881398	1	0	NC_006482.4	63963404	63963355	100	50	0	0	2.00E-17	91.5	0	chr15	-	63963355	50	0	0	0	0	0	0	C15H15orf40	C15H15orf40	C15H15orf40	C15orf40	diff	diff	diff	0	0
cg14881459	1	0	NC_006486.4	737928	737879	96	50	2	0	1.00E-14	82.4	0	chr19	-	737928	48	2	0	0	0	0	2	PTBP1	PTBP1	PTBP1	PTBP1	match	match	match	0	0
cg14881470	1	0	NC_006480.4	85369340	85369291	98	50	1	0	9.00E-16	86	0	chr13	-	85369340	49	1	0	0	0	0	1	CLYBL	CLYBL	CLYBL	CLYBL	match	match	match	0	0
cg14881567	1	0	NC_006486.4	17409336	17409287	100	50	0	0	2.00E-17	91.5	0	chr19	-	17409336	50	0	0	0	0	0	0	EPS15L1	EPS15L1	EPS15L1	EPS15L1	match	match	match	0	0
cg14881601	1	0	NC_006486.4	44328734	44328685	100	50	0	0	2.00E-17	91.5	0	chr19	-	44328734	50	0	0	0	0	0	0	LOC104003383	LOC104003383	LOC104003383		diff	diff	diff	0	0
cg14881618	1	0	NC_006478.4	86853068	86853117	100	50	0	0	2.00E-17	91.5	0	chr11	+	86853117	50	0	0	0	0	0	0	LOC104001274	LOC104001274	LOC104001274	ME3	diff	diff	diff	0	0
cg14881697	1	0	NC_006478.4	10497973	10498022	100	50	0	0	2.00E-17	91.5	0	chr11	+	10497973	50	0	0	0	0	0	0	LOC107967017	LOC107967017	LOC107967017	MRVI1	diff	diff	diff	0	0
cg14881841	1	0	NC_006484.4	48453416	48453367	100	50	0	0	2.00E-17	91.5	0	chr17	-	48453416	50	0	0	0	0	0	0	LOC747172	LOC747172	LOC747172	LINC00324;CTC1	diff	diff	diff	0	0
cg14881910	1	0	NC_006471.4	96959520	96959569	100	50	0	0	2.00E-17	91.5	0	chr4	+	96959520	50	0	0	0	0	0	0	LOC107974345	LOC107974345	LOC107974345	PDLIM5	diff	diff	diff	0	0
cg14881923	1	0	NC_006472.4	170448340	170448389	100	50	0	0	2.00E-17	91.5	0	chr5	+	170448340	50	0	0	0	0	0	0	FAM196B	FAM196B	FAM196B	DOCK2;FAM196B	match	match	match	0	0
cg14881987	1	0	NC_006476.4	35369829	35369878	98	50	1	0	9.00E-16	86	0	chr9	+	35369878	49	1	0	0	0	0	1	RPP25L	RPP25L	RPP25L	RPP25L	match	match	match	0	0
cg14882054	1	0	NC_006479.4	81263182	81263231	100	50	0	0	2.00E-17	91.5	0	chr12	+	81263231	50	0	0	0	0	0	0	SYT1	SYT1	SYT1	SYT1	match	match	match	0	0
cg14882082	1	0	NC_006481.4	85612000	85611951	98	50	1	0	9.00E-16	86	0	chr14	-	85611951	49	1	0	0	0	0	1	WARS	WARS	WARS	WDR25	diff	diff	diff	0	0
cg14882311	1	0	NC_006469.4	43040070	43040119	100	50	0	0	2.00E-17	91.5	0	chr2A	+	43040119	50	0	0	0	0	0	0	PKDCC	PKDCC	PKDCC		diff	diff	diff	0	0
cg14882401	1	0	NC_006475.4	41925918	41925869	100	50	0	0	2.00E-17	91.5	0	chr8	-	41925869	50	0	0	0	0	0	0	PLAT	PLAT	PLAT		diff	diff	diff	0	0
cg14882439	1	0	NC_006478.4	59900835	59900786	98	50	1	0	9.00E-16	86	0	chr11	-	59900835	49	1	0	0	0	0	1	MS4A2	MS4A2	MS4A2	MS4A2	match	match	match	0	0
cg14882447	1	0	NC_006472.4	35041269	35041318	100	50	0	0	2.00E-17	91.5	0	chr5	+	35041318	50	0	0	0	0	0	0	DHFR	DHFR	DHFR	MSH3	diff	diff	diff	0	0
cg14882481	1	0	NC_006478.4	107826548	107826597	98	50	1	0	9.00E-16	86	0	chr11	+	107826597	49	1	0	0	0	0	1	ALKBH8	ALKBH8	ALKBH8	ALKBH8	match	match	match	0	0
cg14882513	1	0	NC_006477.4	70891931	70891882	98	50	1	0	9.00E-16	86	0	chr10	-	70891931	49	1	0	0	0	0	1	COL13A1	COL13A1	COL13A1	COL13A1	match	match	match	0	0
cg14882540	1	0	NC_006472.4	43913737	43913688	94	50	3	0	5.00E-13	77	0	chr5	-	43913737	47	3	0	0	0	1	2	LOC107974710	LOC107974710	LOC107974710		diff	diff	diff	0	0
cg14882636	1	0	NC_006486.4	42251595	42251546	100	50	0	0	2.00E-17	91.5	0	chr19	-	42251546	50	0	0	0	0	0	0	TTC9B	TTC9B	TTC9B	TTC9B	match	match	match	0	0
cg14882669	1	0	NC_006474.4	28127343	28127294	100	50	0	0	2.00E-17	91.5	0	chr7	-	28127294	50	0	0	0	0	0	0	TRIL	TRIL	TRIL	TRIL	match	match	match	0	0
cg14882720	1	0	NC_006490.4	160690017	160689968	100	50	0	0	2.00E-17	91.5	0	chr3	-	160689968	50	0	0	0	0	0	0	CCNL1	CCNL1	CCNL1		diff	diff	diff	0	0
cg14882807	1	0	NC_006478.4	10947547	10947498	94	50	3	0	5.00E-13	77	0	chr11	-	10947547	47	3	0	0	0	0	3	LOC100615499	LOC100615499	LOC100615499		diff	diff	diff	0	0
cg14882828	1	0	NC_006472.4	15052298	15052249	100	50	0	0	2.00E-17	91.5	0	chr5	-	15052249	50	0	0	0	0	0	0	LOC462354	LOC462354	LOC462354	ANKH	diff	diff	diff	0	0
cg14882904	1	0	NC_006468.4	163455275	163455226	100	50	0	0	2.00E-17	91.5	0	chr1	-	163455275	50	0	0	0	0	0	0	EDEM3	EDEM3	EDEM3	FAM129A	diff	diff	diff	0	0
cg14882920	1	0	NC_006480.4	65162333	65162284	100	50	0	0	2.00E-17	91.5	0	chr13	-	65162333	50	0	0	0	0	0	0	LOC104001872	LOC104001872	LOC104001872		diff	diff	diff	0	0
cg14882946	1	0	NC_006484.4	48350534	48350583	100	50	0	0	2.00E-17	91.5	0	chr17	+	48350534	50	0	0	0	0	0	0	LOC107969260	LOC107969260	LOC107969260	ARHGEF15	diff	diff	diff	0	0
cg14882966	1	0	NC_006469.4	3735911	3735862	94	50	3	0	5.00E-13	77	0	chr2A	-	3735862	47	3	0	0	0	1	2	ALLC	ALLC	ALLC		diff	diff	diff	0	0
cg14883003	1	0	NC_006490.4	132427852	132427901	98	50	1	0	9.00E-16	86	0	chr3	+	132427901	49	1	0	0	0	0	1	ISY1	ISY1	ISY1	ISY1	match	match	match	0	0
cg14883055	1	0	NC_006477.4	114057601	114057650	100	50	0	0	2.00E-17	91.5	0	chr10	+	114057601	50	0	0	0	0	0	0	VTI1A	VTI1A	VTI1A	ZDHHC6	diff	diff	diff	0	0
cg14883069	1	0	NC_006472.4	177331901	177331950	98	50	1	0	9.00E-16	86	0	chr5	+	177331901	49	1	0	0	0	0	1	TSPAN17	TSPAN17	TSPAN17		diff	diff	diff	0	0
cg14883114	1	0	NC_006486.4	13457002	13456953	98	50	1	0	9.00E-16	86	0	chr19	-	13456953	49	1	0	0	0	0	1	TNPO2	TNPO2	TNPO2	TNPO2	match	match	match	0	0
cg14883135	1	0	NC_006469.4	43806160	43806209	100	50	0	0	2.00E-17	91.5	0	chr2A	+	43806160	50	0	0	0	0	0	0	LOC100610013	LOC100610013	LOC100610013		diff	diff	diff	0	0
cg14883136	1	0	NC_006472.4	141202977	141203026	100	50	0	0	2.00E-17	91.5	0	chr5	+	141202977	50	0	0	0	0	0	0	PCDHB7	PCDHB7	PCDHB7	PCDHB7	match	match	match	0	0
cg14883139	1	0	NC_006481.4	74144451	74144402	100	50	0	0	2.00E-17	91.5	0	chr14	-	74144451	50	0	0	0	0	0	0	LOC104002131	LOC104002131	LOC104002131	FOXN3	diff	diff	diff	0	0
cg14883190	1	0	NC_006484.4	13542595	13542545	94.12	51	2	1	2.00E-12	75.2	0	chr17	-	13542595	48	3	0	0	0	0	3	G6PC3	G6PC3	G6PC3	LSM12	diff	diff	diff	0	0
cg14883239	1	0	NC_006481.4	44536856	44536905	100	50	0	0	2.00E-17	91.5	0	chr14	+	44536856	50	0	0	0	0	0	0	PPM1A	PPM1A	PPM1A	PPM1A	match	match	match	0	0
cg14883291	1	0	NC_006478.4	86853635	86853684	100	50	0	0	2.00E-17	91.5	0	chr11	+	86853635	50	0	0	0	0	0	0	ME3	ME3	ME3	ME3	match	match	match	0	0
cg14883328	1	0	NC_006483.4	8928603	8928554	100	50	0	0	2.00E-17	91.5	0	chr16	-	8928554	50	0	0	0	0	0	0	LOC100611532	LOC100611532	LOC100611532	TMEM114	diff	diff	diff	0	0
cg14883389	1	0	NC_006486.4	37443380	37443429	100	50	0	0	2.00E-17	91.5	0	chr19	+	37443429	50	0	0	0	0	0	0	KRTDAP	KRTDAP	KRTDAP		diff	diff	diff	0	0
cg14883408	1	0	NC_006471.4	126459085	126459134	100	50	0	0	2.00E-17	91.5	0	chr4	+	126459085	50	0	0	0	0	0	0	TRNAC-GCA	TRNAC-GCA	TRNAC-GCA		diff	diff	diff	0	0
cg14883414	1	0	NC_006472.4	77403999	77404048	100	50	0	0	2.00E-17	91.5	0	chr5	+	77404048	50	0	0	0	0	0	0	LOC471568	LOC471568	LOC471568	NIPBL	diff	diff	diff	0	0
cg14883416	1	0	NC_006471.4	70081199	70081248	98	50	1	0	9.00E-16	86	0	chr4	+	70081199	49	1	0	0	0	0	1	LOC107974087	LOC107974087	LOC107974087		diff	diff	diff	0	0
cg14883448	1	0	NC_006478.4	106258861	106258812	100	50	0	0	2.00E-17	91.5	0	chr11	-	106258812	50	0	0	0	0	0	0	MSANTD4	MSANTD4	MSANTD4	KIAA1826	diff	diff	diff	0	0
cg14883541	1	0	NC_006489.4	4235901	4235950	98	50	1	0	9.00E-16	86	0	chr22	+	4235901	49	1	0	0	0	0	1	IL17RA	IL17RA	IL17RA		diff	diff	diff	0	0
cg14883547	1	0	NC_006481.4	33695032	33694983	98	50	1	0	9.00E-16	86	0	chr14	-	33694983	49	1	0	1	1	1	0	LRR1	LRR1	LRR1	PPIL5	diff	diff	diff	0	0
cg14883569	1	0	NC_006487.4	63835591	63835542	98	50	1	0	9.00E-16	86	0	chr20	-	63835591	49	1	0	0	0	0	1	LOC101057486	LOC101057486	LOC101057486	CDH4	diff	diff	diff	0	0
cg14883605	1	0	NC_006481.4	40765027	40764978	100	50	0	0	2.00E-17	91.5	0	chr14	-	40765027	50	0	0	0	0	0	0	TMEM260	TMEM260	TMEM260		diff	diff	diff	0	0
cg14883682	1	0	NC_006472.4	73987445	73987396	100	50	0	0	2.00E-17	91.5	0	chr5	-	73987445	50	0	0	0	0	0	0	LOC107974679	LOC107974679	LOC107974679		diff	diff	diff	0	0
cg14883700	1	0	NC_006470.4	62522231	62522182	100	50	0	0	2.00E-17	91.5	0	chr2B	-	62522231	50	0	0	0	0	0	0	LOC107973828	LOC107973828	LOC107973828		diff	diff	diff	0	0
cg14883717	1	0	NC_006480.4	65761784	65761735	100	50	0	0	2.00E-17	91.5	0	chr13	-	65761735	50	0	0	0	0	0	0	SPRY2	SPRY2	SPRY2	SPRY2	match	match	match	0	0
cg14883733	1	0	NC_006477.4	49750874	49750923	96	50	2	0	1.00E-14	82.4	0	chr10	+	49750874	48	2	0	0	0	0	2	DRGX	DRGX	DRGX		diff	diff	diff	0	0
cg14883772	1	0	NC_006481.4	81282443	81282492	100	50	0	0	2.00E-17	91.5	0	chr14	+	81282443	50	0	0	0	0	0	0	LOC107968248	LOC107968248	LOC107968248		diff	diff	diff	0	0
cg14883871	1	0	NC_006483.4	39276234	39276185	98	50	1	0	9.00E-16	86	0	chr16	-	39276185	49	1	0	0	0	0	1	LOC107968840	LOC107968840	LOC107968840		diff	diff	diff	0	0
cg14883993	1	0	NC_006486.4	3537018	3536968	96.08	51	1	1	4.00E-14	80.6	0	chr19	-	3537018	49	2	0	0	0	0	2	NFIC	NFIC	NFIC	NFIC	match	match	match	0	0
cg14884039	1	0	NC_006489.4	17547683	17547634	100	50	0	0	2.00E-17	91.5	0	chr22	-	17547683	50	0	0	0	0	0	0	MORC2	MORC2	MORC2	MORC2	match	match	match	0	0
cg14884172	1	0	NC_006487.4	59749196	59749147	98	50	1	0	9.00E-16	86	0	chr20	-	59749147	49	1	0	0	0	0	1	LOC107969928	LOC107969928	LOC107969928		diff	diff	diff	0	0
cg14884197	1	0	NC_006486.4	57898830	57898879	100	50	0	0	2.00E-17	91.5	0	chr19	+	57898830	50	0	0	0	0	0	0	NAT14	NAT14	NAT14	NAT14	match	match	match	0	0
cg14884238	1	0	NC_006484.4	5232636	5232685	100	50	0	0	2.00E-17	91.5	0	chr17	+	5232685	50	0	0	0	0	0	0	LOC104002767	LOC104002767	LOC104002767	KIF1C;LOC102724009	diff	diff	diff	0	0
cg14884256	1	0	NC_006490.4	51420959	51421008	100	50	0	0	2.00E-17	91.5	0	chr3	+	51420959	50	0	0	0	0	0	0	RASSF1	RASSF1	RASSF1	RASSF1	match	match	match	0	0
cg14884276	1	0	NC_006473.4	153898021	153898070	98	50	1	0	9.00E-16	86	0	chr6	+	153898021	49	1	0	0	0	0	1	PCMT1	PCMT1	PCMT1	PCMT1	match	match	match	0	0
cg14884291	1	0	NC_006475.4	105084127	105084078	98	50	1	0	9.00E-16	86	0	chr8	-	105084078	49	1	0	0	0	0	1	LOC107976551	LOC107976551	LOC107976551	BAALC;C8orf56	diff	diff	diff	0	0
cg14884347	1	0	NC_006472.4	48065459	48065508	100	50	0	0	2.00E-17	91.5	0	chr5	+	48065459	50	0	0	0	0	0	0	LOC107974719	LOC107974719	LOC107974719		diff	diff	diff	0	0
cg14884373	1	0	NC_006487.4	3526128	3526176	98	50	0	1	1.00E-14	82.4	0	chr20	+	3526128	48	1	0	0	0	0	1	GFRA4	GFRA4	GFRA4	GFRA4	match	match	match	0	0
cg14884426	1	0	NC_006490.4	11560467	11560418	98	50	1	0	9.00E-16	86	0	chr3	-	11560467	49	1	0	0	0	0	1	ATG7	ATG7	ATG7	ATG7	match	match	match	0	0
cg14884445	1	0	NC_006490.4	189676538	189676489	100	50	0	0	2.00E-17	91.5	0	chr3	-	189676538	50	0	0	0	0	0	0	SENP2	SENP2	SENP2	SENP2	match	match	match	0	0
cg14884512	1	0	NC_006484.4	56686487	56686438	98	50	1	0	9.00E-16	86	0	chr17	-	56686438	49	1	0	0	0	0	1	MSI2	MSI2	MSI2	MSI2	match	match	match	0	0
cg14884523	1	0	NC_006476.4	114968767	114968816	100	50	0	0	2.00E-17	91.5	0	chr9	+	114968767	50	0	0	0	0	0	0	LOC107976881	LOC107976881	LOC107976881		diff	diff	diff	0	0
cg14884588	1	0	NC_006475.4	42263278	42263327	100	50	0	0	2.00E-17	91.5	0	chr8	+	42263278	50	0	0	0	0	0	0	SMIM19	SMIM19	SMIM19	SMIM19;SLC20A2	match	match	match	0	0
cg14884654	1	0	NC_006483.4	77004471	77004520	98	50	1	0	9.00E-16	86	0	chr16	+	77004520	49	1	0	0	0	0	1	C16H16orf74	C16H16orf74	C16H16orf74		diff	diff	diff	0	0
cg14884741	1	0	NC_006473.4	154225743	154225792	100	50	0	0	2.00E-17	91.5	0	chr6	+	154225792	50	0	0	0	0	0	0	PPP1R14C	PPP1R14C	PPP1R14C	PPP1R14C	match	match	match	0	0
cg14884747	1	0	NC_006471.4	144577351	144577400	100	50	0	0	2.00E-17	91.5	0	chr4	+	144577400	50	0	0	0	0	0	0	ZNF330	ZNF330	ZNF330	ZNF330	match	match	match	0	0
cg14884760	1	0	NC_006489.4	36626470	36626518	97.96	49	1	0	3.00E-15	84.2	0	chr22	+	36626518	48	1	0	0	0	0	1	BRD1	BRD1	BRD1		diff	diff	diff	0	0
cg14884776	1	0	NC_006486.4	15968895	15968944	100	50	0	0	2.00E-17	91.5	0	chr19	+	15968944	50	0	0	0	0	0	0	CCDC105	CCDC105	CCDC105	CCDC105	match	match	match	0	0
cg14884793	1	0	NC_006480.4	94290415	94290366	100	50	0	0	2.00E-17	91.5	0	chr13	-	94290366	50	0	0	0	0	0	0	MYO16	MYO16	MYO16		diff	diff	diff	0	0
cg14884820	1	0	NC_006480.4	12258838	12258887	98	50	1	0	9.00E-16	86	0	chr13	+	12258887	49	1	0	0	0	0	1	LOC107967865	LOC107967865	LOC107967865	LNX2	diff	diff	diff	0	0
cg14884828	1	0	NC_006477.4	14972953	14972904	98	50	1	0	9.00E-16	86	0	chr10	-	14972904	49	1	0	0	0	0	1	MIR1265	MIR1265	MIR1265	FAM107B	diff	diff	diff	0	0
cg14884847	1	0	NC_006480.4	88350608	88350559	96	50	2	0	1.00E-14	82.4	0	chr13	-	88350608	48	2	0	0	0	0	2	TPP2	TPP2	TPP2		diff	diff	diff	0	0
cg14884895	1	0	NC_006468.4	11966720	11966769	100	50	0	0	2.00E-17	91.5	0	chr1	+	11966720	50	0	0	0	0	0	0	DHRS3	DHRS3	DHRS3	VPS13D	diff	diff	diff	0	0
cg14884899	1	0	NC_006486.4	1393973	1393924	100	50	0	0	2.00E-17	91.5	0	chr19	-	1393924	50	0	0	0	0	0	0	DAZAP1	DAZAP1	DAZAP1	DAZAP1	match	match	match	0	0
cg14884902	1	0	NC_006490.4	103748873	103748824	100	50	0	0	2.00E-17	91.5	0	chr3	-	103748824	50	0	0	0	0	0	0	ABI3BP	ABI3BP	ABI3BP		diff	diff	diff	0	0
cg14884929	1	0	NC_006484.4	9251739	9251690	96	50	2	0	1.00E-14	82.4	0	chr17	-	9251690	48	2	0	0	0	0	2	MIR10A	MIR10A	MIR10A	MIR10A	match	match	match	0	0
cg14884931	1	0	NC_006489.4	28587305	28587256	100	50	0	0	2.00E-17	91.5	0	chr22	-	28587256	50	0	0	0	0	0	0	TNFRSF13C	TNFRSF13C	TNFRSF13C	TNFRSF13C	match	match	match	0	0
cg14884932	1	0	NC_006486.4	53479999	53479950	100	50	0	0	2.00E-17	91.5	0	chr19	-	53479950	50	0	0	0	0	0	0	LOC101058133	LOC101058133	LOC101058133		diff	diff	diff	0	0
cg14884935	1	0	NC_006473.4	128746130	128746081	100	50	0	0	2.00E-17	91.5	0	chr6	-	128746081	50	0	0	0	0	0	0	LOC104006968	LOC104006968	LOC104006968	RNF217	diff	diff	diff	0	0
cg14884987	1	0	NC_006477.4	5644858	5644907	100	50	0	0	2.00E-17	91.5	0	chr10	+	5644907	50	0	0	0	0	0	0	NET1	NET1	NET1	NET1	match	match	match	0	0
cg14885002	1	0	NC_006489.4	35325525	35325476	100	50	0	0	2.00E-17	91.5	0	chr22	-	35325525	50	0	0	0	0	0	0	FAM19A5	FAM19A5	FAM19A5	FAM19A5	match	match	match	0	0
cg14885015	1	0	NC_006486.4	4946272	4946321	96	50	2	0	1.00E-14	82.4	0	chr19	+	4946272	48	2	0	0	0	0	2	LOC101058264	LOC101058264	LOC101058264		diff	diff	diff	0	0
cg14885025	1	0	NC_006482.4	56491782	56491733	100	50	0	0	2.00E-17	91.5	0	chr15	-	56491782	50	0	0	0	0	0	0	LOC104002386	LOC104002386	LOC104002386	PTPN9	diff	diff	diff	0	0
cg14885038	1	0	NC_006471.4	173109862	173109813	100	50	0	0	2.00E-17	91.5	0	chr4	-	173109813	50	0	0	0	0	0	0	CBR4	CBR4	CBR4		diff	diff	diff	1	0
cg14885077	1	0	NC_006478.4	6652315	6652266	100	50	0	0	2.00E-17	91.5	0	chr11	-	6652315	50	0	0	0	0	0	0	LOC100614584	LOC100614584	LOC100614584		diff	diff	diff	0	0
cg14885115	1	0	NC_006477.4	72733984	72733935	100	50	0	0	2.00E-17	91.5	0	chr10	-	72733935	50	0	0	0	0	0	0	LOC107966720	LOC107966720	LOC107966720	CDH23	diff	diff	diff	0	0
cg14885137	1	0	NC_006472.4	153224573	153224622	98	50	1	0	9.00E-16	86	0	chr5	+	153224622	49	1	0	0	0	0	1	GRIA1	GRIA1	GRIA1	LINC01470	diff	diff	diff	0	0
cg14885145	1	0	NC_006477.4	103956573	103956524	100	50	0	0	2.00E-17	91.5	0	chr10	-	103956524	50	0	0	0	0	0	0	SUFU	SUFU	SUFU	SUFU;ACTR1A	match	match	match	0	0
cg14885147	1	0	NC_006470.4	48714036	48714085	100	50	0	0	2.00E-17	91.5	0	chr2B	+	48714085	50	0	0	0	0	0	0	LOC104005228	LOC104005228	LOC104005228		diff	diff	diff	0	0
cg14885150	1	0	NC_006485.4	67910947	67910898	100	50	0	0	2.00E-17	91.5	0	chr18	-	67910898	50	0	0	0	0	0	0	SOCS6	SOCS6	SOCS6	SOCS6	match	match	match	0	0
cg14885175	1	0	NC_006472.4	139391092	139391141	100	50	0	0	2.00E-17	91.5	0	chr5	+	139391092	50	0	0	0	0	0	0	SLC23A1	SLC23A1	SLC23A1	SLC23A1	match	match	match	0	0
cg14885187	1	0	NC_006473.4	48025221	48025172	98	50	1	0	9.00E-16	86	0	chr6	-	48025172	49	1	0	0	0	0	1	CD2AP	CD2AP	CD2AP	CD2AP	match	match	match	0	0
cg14885204	1	0	NC_006474.4	126391436	126391387	98	50	1	0	9.00E-16	86	0	chr7	-	126391436	49	1	0	0	0	0	1	PTPRZ1	PTPRZ1	PTPRZ1	PTPRZ1	match	match	match	0	0
cg14885266	1	0	NC_006489.4	31686208	31686159	98	50	1	0	9.00E-16	86	0	chr22	-	31686159	49	1	0	0	0	0	1	LOC107970270	LOC107970270	LOC107970270	PHF21B	diff	diff	diff	0	0
cg14885273	1	0	NC_006468.4	42412521	42412570	98	50	1	0	9.00E-16	86	0	chr1	+	42412521	49	1	0	0	0	0	1	SLC2A1	SLC2A1	SLC2A1	SLC2A1-AS1	diff	diff	diff	0	0
cg14885277	1	0	NC_006470.4	90950525	90950476	100	50	0	0	2.00E-17	91.5	0	chr2B	-	90950476	50	0	0	0	0	0	0	SPATS2L	SPATS2L	SPATS2L	SPATS2L	match	match	match	0	0
cg14885335	1	0	NC_006468.4	21885230	21885181	98	50	1	0	9.00E-16	86	0	chr1	-	21885230	49	1	0	0	0	0	1	LOC107975238	LOC107975238	LOC107975238	EPHB2	diff	diff	diff	0	0
cg14885398	1	0	NC_006491.4	153399187	153399138	98	50	1	0	9.00E-16	86	0	chrX	-	153399187	49	1	0	0	0	0	1	ABCD1	ABCD1	ABCD1	ABCD1	match	match	match	0	0
cg14885512	1	0	NC_006483.4	18572263	18572214	98	50	1	0	9.00E-16	86	0	chr16	-	18572214	49	1	0	0	0	0	1	TMC7	TMC7	TMC7	TMC7	match	match	match	0	0
cg14885690	1	0	NC_006468.4	42182069	42182020	100	50	0	0	2.00E-17	91.5	0	chr1	-	42182069	50	0	0	0	0	0	0	CLDN19	CLDN19	CLDN19		diff	diff	diff	0	0
cg14885748	1	0	NC_006479.4	130283478	130283429	98	50	1	0	9.00E-16	86	0	chr12	-	130283478	49	1	0	0	0	0	1	LOC107967735	LOC107967735	LOC107967735		diff	diff	diff	0	0
cg14885781	1	0	NC_006487.4	37610829	37610878	98	50	1	0	9.00E-16	86	0	chr20	+	37610829	49	1	0	0	0	0	1	EPB41L1	EPB41L1	EPB41L1	EPB41L1	match	match	match	0	0
cg14885826	1	0	NC_006486.4	3942913	3942962	100	50	0	0	2.00E-17	91.5	0	chr19	+	3942913	50	0	0	0	0	0	0	RAX2	RAX2	RAX2	MATK;MIR1268A	diff	diff	diff	0	0
cg14885828	1	0	NC_006487.4	4995728	4995777	100	50	0	0	2.00E-17	91.5	0	chr20	+	4995777	50	0	0	0	0	0	0	TMEM230	TMEM230	TMEM230	TMEM230	match	match	match	0	0
cg14885904	1	0	NC_006484.4	767196	767245	98	50	1	0	9.00E-16	86	0	chr17	+	767245	49	1	0	0	0	0	1	MRM3	MRM3	MRM3	NXN	diff	diff	diff	0	0
cg14885971	1	0	NC_006471.4	8853405	8853454	96	50	2	0	1.00E-14	82.4	0	chr4	+	8853405	48	2	0	0	0	0	2	ACOX3	ACOX3	ACOX3		diff	diff	diff	0	0
cg14886055	1	0	NC_006472.4	106847887	106847936	100	50	0	0	2.00E-17	91.5	0	chr5	+	106847887	50	0	0	0	0	0	0	LOC107974795	LOC107974795	LOC107974795	EFNA5	diff	diff	diff	0	0
cg14886059	1	0	NC_006486.4	60682025	60681976	98	50	1	0	9.00E-16	86	0	chr19	-	60681976	49	1	0	0	0	0	1	ZSCAN1	ZSCAN1	ZSCAN1	ZSCAN1	match	match	match	0	0
cg14886078	1	0	NC_006486.4	17116708	17116659	100	50	0	0	2.00E-17	91.5	0	chr19	-	17116659	50	0	0	0	0	0	0	FAM32A	FAM32A	FAM32A	FAM32A	match	match	match	0	0
cg14886145	1	0	NC_006477.4	73850501	73850452	100	50	0	0	2.00E-17	91.5	0	chr10	-	73850501	50	0	0	0	0	0	0	MCU	MCU	MCU	CCDC109A	diff	diff	diff	0	0
cg14886148	1	0	NC_006483.4	75080857	75080906	98	50	1	0	9.00E-16	86	0	chr16	+	75080857	49	1	0	0	0	0	1	LOC107968745	LOC107968745	LOC107968745	MLYCD	diff	diff	diff	0	0
cg14886150	1	0	NC_006478.4	47519429	47519478	98	50	1	0	9.00E-16	86	0	chr11	+	47519478	49	1	0	0	0	0	1	MADD	MADD	MADD	MADD	match	match	match	0	0
cg14886198	1	0	NC_006486.4	42274105	42274154	98	50	1	0	9.00E-16	86	0	chr19	+	42274154	49	1	0	0	0	0	1	CNTD2	CNTD2	CNTD2	AKT2	diff	diff	diff	0	0
cg14886235	1	0	NC_006486.4	50520120	50520169	100	50	0	0	2.00E-17	91.5	0	chr19	+	50520120	50	0	0	0	0	0	0	SYNGR4	SYNGR4	SYNGR4	TMEM143;SYNGR4	match	match	match	0	0
cg14886255	1	0	NC_006472.4	180364613	180364564	100	50	0	0	2.00E-17	91.5	0	chr5	-	180364613	50	0	0	0	0	0	0	SQSTM1	SQSTM1	SQSTM1	MGAT4B	diff	diff	diff	0	0
cg14886269	1	0	NC_006468.4	387698	387649	98	50	1	0	9.00E-16	86	0	chr1	-	387698	49	1	0	0	0	0	1	TNFRSF18	TNFRSF18	TNFRSF18	TNFRSF18	match	match	match	0	0
cg14886303	1	0	NC_006468.4	119703191	119703142	98	50	1	0	9.00E-16	86	0	chr1	-	119703191	49	1	0	0	0	0	1	MAB21L3	MAB21L3	MAB21L3		diff	diff	diff	0	0
cg14886319	1	0	NC_006470.4	91270284	91270235	100	50	0	0	2.00E-17	91.5	0	chr2B	-	91270284	50	0	0	0	0	0	0	LOC747025	LOC747025	LOC747025	AOX1	diff	diff	diff	0	0
cg14886365	1	0	NC_006471.4	108889603	108889652	100	50	0	0	2.00E-17	91.5	0	chr4	+	108889603	50	0	0	0	0	0	0	LOC107974365	LOC107974365	LOC107974365	LOC101929577	diff	diff	diff	0	0
cg14886379	1	0	NC_006480.4	9535986	9535937	100	50	0	0	2.00E-17	91.5	0	chr13	-	9535937	50	0	0	0	0	0	0	CENPJ	CENPJ	CENPJ	CENPJ	match	match	match	0	0
cg14886500	1	0	NC_006473.4	23727365	23727316	100	50	0	0	2.00E-17	91.5	0	chr6	-	23727365	50	0	0	0	0	0	0	LOC107975264	LOC107975264	LOC107975264		diff	diff	diff	0	0
cg14886530	1	0	NC_006484.4	73742642	73742691	98	50	1	0	9.00E-16	86	0	chr17	+	73742691	49	1	0	0	0	0	1	DNAI2	DNAI2	DNAI2		diff	diff	diff	0	0
cg14886572	1	0	NC_006484.4	14783465	14783514	100	50	0	0	2.00E-17	91.5	0	chr17	+	14783514	50	0	0	0	0	0	0	WNK4	WNK4	WNK4	WNK4	match	match	match	1	0
cg14886579	1	0	NC_006491.4	67374559	67374510	100	50	0	0	2.00E-17	91.5	0	chrX	-	67374559	50	0	0	0	0	0	0	LOC104003917	LOC104003917	LOC104003917	OPHN1	diff	diff	diff	0	0
cg14886629	1	0	NC_006490.4	10562242	10562193	98	50	1	0	9.00E-16	86	0	chr3	-	10562193	49	1	0	0	0	0	1	GHRL	GHRL	GHRL	GHRL;GHRLOS	match	match	match	0	0
cg14886640	1	0	NC_006481.4	33734082	33734131	100	50	0	0	2.00E-17	91.5	0	chr14	+	33734082	50	0	0	0	0	0	0	DNAAF2	DNAAF2	DNAAF2	C14orf104	diff	diff	diff	0	0
cg14886666	1	0	NC_006478.4	77248442	77248491	100	50	0	0	2.00E-17	91.5	0	chr11	+	77248442	50	0	0	0	0	0	0	MYO7A	MYO7A	MYO7A	MYO7A	match	match	match	0	0
cg14886676	1	0	NC_006490.4	199475547	199475596	96	50	2	0	1.00E-14	82.4	0	chr3	+	199475596	48	2	0	0	0	0	2	XXYLT1	XXYLT1	XXYLT1	C3orf21	diff	diff	diff	0	0
cg14886794	1	0	NC_006489.4	29262656	29262705	98	50	1	0	9.00E-16	86	0	chr22	+	29262705	49	1	0	0	0	0	1	SERHL2	SERHL2	SERHL2	SERHL2	match	match	match	0	0
cg14886835	1	0	NC_006481.4	52203143	52203192	100	50	0	0	2.00E-17	91.5	0	chr14	+	52203192	50	0	0	0	0	0	0	ZFYVE26	ZFYVE26	ZFYVE26	ZFYVE26	match	match	match	0	0
cg14886849	1	0	NC_006481.4	88187428	88187477	100	50	0	0	2.00E-17	91.5	0	chr14	+	88187477	50	0	0	0	0	0	0	AMN	AMN	AMN	TRAF3	diff	diff	diff	0	0
cg14886850	1	0	NC_006481.4	59174705	59174754	100	50	0	0	2.00E-17	91.5	0	chr14	+	59174754	50	0	0	0	0	0	0	LTBP2	LTBP2	LTBP2		diff	diff	diff	0	0
cg14886857	1	0	NC_006482.4	17391501	17391550	98	50	1	0	9.00E-16	86	0	chr15	+	17391501	49	1	0	0	0	0	1	MEIS2	MEIS2	MEIS2	MEIS2	match	match	match	0	0
cg14886930	1	0	NC_006483.4	59167917	59167966	100	50	0	0	2.00E-17	91.5	0	chr16	+	59167966	50	0	0	0	0	0	0	SLC7A6	SLC7A6	SLC7A6	SLC7A6	match	match	match	0	0
cg14886990	1	0	NC_006490.4	53643044	53642995	98	50	1	0	9.00E-16	86	0	chr3	-	53643044	49	1	0	0	0	0	1	NT5DC2	NT5DC2	NT5DC2	NT5DC2	match	match	match	0	0
cg14887028	1	0	NC_006469.4	63778843	63778794	100	50	0	0	2.00E-17	91.5	0	chr2A	-	63778843	50	0	0	0	0	0	0	LOC104004986	LOC104004986	LOC104004986		diff	diff	diff	0	0
cg14887054	1	0	NC_006471.4	15450975	15451024	98	50	1	0	9.00E-16	86	0	chr4	+	15450975	49	1	0	0	0	0	1	CPEB2	CPEB2	CPEB2		diff	diff	diff	0	0
cg14887099	1	0	NC_006480.4	35526977	35527026	100	50	0	0	2.00E-17	91.5	0	chr13	+	35527026	50	0	0	0	0	0	0	LOC104001837	LOC104001837	LOC104001837		diff	diff	diff	0	0
cg14887142	1	0	NC_006481.4	5450724	5450675	98	50	1	0	9.00E-16	86	0	chr14	-	5450675	49	1	0	0	0	0	1	LOC452769	LOC452769	LOC452769		diff	diff	diff	0	0
cg14887335	1	0	NC_006471.4	125744399	125744350	100	50	0	0	2.00E-17	91.5	0	chr4	-	125744399	50	0	0	0	0	0	0	FGF2	FGF2	FGF2	FGF2	match	match	match	0	0
cg14887344	1	0	NC_006472.4	155292098	155292147	98	50	1	0	9.00E-16	86	0	chr5	+	155292098	49	1	0	0	0	0	1	KIF4B	KIF4B	KIF4B		diff	diff	diff	0	0
cg14887351	1	0	NC_006474.4	24504266	24504315	96	50	2	0	1.00E-14	82.4	0	chr7	+	24504315	48	2	0	0	0	0	2	LOC104007133	LOC104007133	LOC104007133		diff	diff	diff	0	0
cg14887417	1	0	NC_006472.4	6250289	6250240	98	50	1	0	9.00E-16	86	0	chr5	-	6250289	49	1	0	0	0	0	1	LOC107974607	LOC107974607	LOC107974607		diff	diff	diff	0	0
cg14887475	1	0	NC_006486.4	29566257	29566208	100	50	0	0	2.00E-17	91.5	0	chr19	-	29566257	50	0	0	0	0	0	0	LOC741466	LOC741466	LOC741466		diff	diff	diff	0	0
cg14887613	1	0	NC_006486.4	237965	237916	98	50	1	0	9.00E-16	86	0	chr19	-	237916	49	1	0	0	0	0	1	LOC455527	LOC455527	LOC455527	MIER2	diff	diff	diff	0	0
cg14887620	1	0	NC_006485.4	53196314	53196265	100	50	0	0	2.00E-17	91.5	0	chr18	-	53196265	50	0	0	0	0	0	0	LOC107969406	LOC107969406	LOC107969406		diff	diff	diff	0	0
cg14887669	1	0	NC_006485.4	5938123	5938074	100	50	0	0	2.00E-17	91.5	0	chr18	-	5938074	50	0	0	0	0	0	0	LOC107969392	LOC107969392	LOC107969392		diff	diff	diff	0	0
cg14887752	1	0	NC_006468.4	34226448	34226497	100	50	0	0	2.00E-17	91.5	0	chr1	+	34226448	50	0	0	0	0	0	0	DLGAP3	DLGAP3	DLGAP3	DLGAP3	match	match	match	0	0
cg14887811	1	0	NC_006477.4	117686154	117686105	98	50	1	0	9.00E-16	86	0	chr10	-	117686105	49	1	0	0	0	0	1	GFRA1	GFRA1	GFRA1	ATRNL1	diff	diff	diff	1	0
cg14887853	1	0	NC_006473.4	143431250	143431299	100	50	0	0	2.00E-17	91.5	0	chr6	+	143431299	50	0	0	0	0	0	0	LOC747701	LOC747701	LOC747701	LOC645434	diff	diff	diff	0	0
cg14887877	1	0	NC_006475.4	130627699	130627653	92	50	1	1	2.00E-11	71.6	0	chr8	-	130627699	43	4	0	0	0	0	4	MIR1208	MIR1208	MIR1208		diff	diff	diff	0	0
cg14887886	1	0	NC_006489.4	11786107	11786156	98	50	1	0	9.00E-16	86	0	chr22	+	11786107	49	1	0	0	0	0	1	LOC107970383	LOC107970383	LOC107970383	LRP5L	diff	diff	diff	0	0
cg14887903	1	0	NC_006487.4	64406976	64406927	100	50	0	0	2.00E-17	91.5	0	chr20	-	64406927	50	0	0	0	0	0	0	LOC749505	LOC749505	LOC749505	LAMA5	diff	diff	diff	0	0
cg14887955	1	0	NC_006490.4	47611112	47611063	100	50	0	0	2.00E-17	91.5	0	chr3	-	47611112	50	0	0	0	0	0	0	LOC740419	LOC740419	LOC740419		diff	diff	diff	0	0
cg14888176	1	0	NC_006480.4	33088997	33089046	96	50	2	0	1.00E-14	82.4	0	chr13	+	33089046	48	2	0	0	0	0	2	MED4	MED4	MED4	MED4	match	match	match	0	0
cg14888192	1	0	NC_006470.4	78083535	78083584	98	50	1	0	9.00E-16	86	0	chr2B	+	78083584	49	1	0	0	0	0	1	TFPI	TFPI	TFPI		diff	diff	diff	0	0
cg14888202	1	0	NC_006490.4	181417184	181417135	98	50	1	0	9.00E-16	86	0	chr3	-	181417135	49	1	0	0	0	0	1	LOC101059340	LOC101059340	LOC101059340	LINC00578	diff	diff	diff	0	0
cg14888223	1	0	NC_006489.4	33844132	33844083	98	50	1	0	9.00E-16	86	0	chr22	-	33844083	49	1	0	0	0	0	1	LOC100608401	LOC100608401	LOC100608401	TBC1D22A	diff	diff	diff	0	0
cg14888234	1	0	NC_006479.4	35343916	35343965	100	50	0	0	2.00E-17	91.5	0	chr12	+	35343965	50	0	0	0	0	0	0	ZNF385A	ZNF385A	ZNF385A	ITGA5;LOC102724050	diff	diff	diff	0	0
cg14888243	1	0	NC_006468.4	189577938	189577889	100	50	0	0	2.00E-17	91.5	0	chr1	-	189577938	50	0	0	0	0	0	0	LOC107970063	LOC107970063	LOC107970063	KCNH1	diff	diff	diff	0	0
cg14888255	1	0	NC_006490.4	37574720	37574769	98	50	1	0	9.00E-16	86	0	chr3	+	37574720	49	1	0	0	0	0	1	LOC107970421	LOC107970421	LOC107970421	TRANK1	diff	diff	diff	0	0
cg14888296	1	0	NC_006490.4	49420605	49420556	98	50	1	0	9.00E-16	86	0	chr3	-	49420605	49	1	0	0	0	0	1	FBXW12	FBXW12	FBXW12	FBXW12	match	match	match	0	0
cg14888299	1	0	NC_006468.4	184108717	184108766	100	50	0	0	2.00E-17	91.5	0	chr1	+	184108717	50	0	0	0	0	0	0	DSTYK	DSTYK	DSTYK	DSTYK	match	match	match	0	0
cg14888305	1	0	NC_006481.4	8725155	8725204	100	50	0	0	2.00E-17	91.5	0	chr14	+	8725204	50	0	0	0	0	0	0	STXBP6	STXBP6	STXBP6	STXBP6	match	match	match	0	0
cg14888335	1	0	NC_006478.4	74225599	74225550	100	50	0	0	2.00E-17	91.5	0	chr11	-	74225599	50	0	0	0	0	0	0	LOC451417	LOC451417	LOC451417	PPME1	diff	diff	diff	0	0
cg14888348	1	0	NC_006468.4	228023733	228023684	94	50	3	0	5.00E-13	77	0	chr1	-	228023684	47	3	0	0	0	0	3	LOC469770	LOC469770	LOC469770	OR2T4	diff	diff	diff	0	0
cg14888407	1	0	NC_006490.4	25241042	25240993	100	50	0	0	2.00E-17	91.5	0	chr3	-	25241042	50	0	0	0	0	0	0	LOC100614393	LOC100614393	LOC100614393		diff	diff	diff	0	0
cg14888442	1	0	NC_006470.4	63584107	63584156	100	50	0	0	2.00E-17	91.5	0	chr2B	+	63584107	50	0	0	0	0	0	0	LOC737806	LOC737806	LOC737806		diff	diff	diff	0	0
cg14888445	1	0	NC_006480.4	86270514	86270465	100	50	0	0	2.00E-17	91.5	0	chr13	-	86270514	50	0	0	0	0	0	0	LOC107967972	LOC107967972	LOC107967972	A2LD1	diff	diff	diff	0	0
cg14888568	1	0	NC_006471.4	77184575	77184526	98	50	1	0	9.00E-16	86	0	chr4	-	77184575	49	1	0	0	0	1	0	LOC104006111	LOC104006111	LOC104006111	LNX1-AS1;LNX1	diff	diff	diff	0	0
cg14888607	1	0	NC_006468.4	21020217	21020168	98	50	1	0	9.00E-16	86	0	chr1	-	21020217	49	1	0	0	0	0	1	HSPG2	HSPG2	HSPG2	HSPG2	match	match	match	0	0
cg14888636	1	0	NC_006468.4	24840520	24840569	98	50	1	0	9.00E-16	86	0	chr1	+	24840520	49	1	0	0	0	0	1	SEPN1	SEPN1	SEPN1	MAN1C1	diff	diff	diff	0	0
cg14888710	1	0	NC_006470.4	49163505	49163554	100	50	0	0	2.00E-17	91.5	0	chr2B	+	49163505	50	0	0	0	0	0	0	LOC104005229	LOC104005229	LOC104005229	TANC1	diff	diff	diff	0	0
cg14888815	1	0	NC_006471.4	8894488	8894537	100	50	0	0	2.00E-17	91.5	0	chr4	+	8894488	50	0	0	0	0	0	0	ACOX3	ACOX3	ACOX3	ACOX3	match	match	match	0	0
cg14888823	1	0	NC_006473.4	159540838	159540789	100	50	0	0	2.00E-17	91.5	0	chr6	-	159540838	50	0	0	0	0	0	0	TFB1M	TFB1M	TFB1M		diff	diff	diff	0	0
cg14888846	1	0	NC_006484.4	26983843	26983794	98	50	1	0	9.00E-16	86	0	chr17	-	26983794	49	1	0	0	0	0	1	MIR423	MIR423	MIR423	MIR423;CCDC55	match	match	match	0	0
cg14888864	1	0	NC_006485.4	64106507	64106556	94	50	3	0	5.00E-13	77	0	chr18	+	64106556	47	3	0	0	0	0	3	CDH19	CDH19	CDH19	CDH19	match	match	match	0	0
cg14888904	1	0	NC_006491.4	119544150	119544101	98	50	1	0	9.00E-16	86	0	chrX	-	119544150	49	1	0	0	0	0	1	RNF113A	RNF113A	RNF113A	NDUFA1;RNF113A	match	match	match	0	0
cg14888908	1	0	NC_006484.4	46856339	46856290	100	50	0	0	2.00E-17	91.5	0	chr17	-	46856290	50	0	0	0	0	0	0	DHRS7C	DHRS7C	DHRS7C	DHRS7C	match	match	match	0	0
cg14888916	1	0	NC_006475.4	100765025	100765074	100	50	0	0	2.00E-17	91.5	0	chr8	+	100765074	50	0	0	0	0	0	0	OSR2	OSR2	OSR2		diff	diff	diff	0	0
cg14888953	1	0	NC_006473.4	124556784	124556833	98	50	1	0	9.00E-16	86	0	chr6	+	124556833	49	1	0	0	0	0	1	TBC1D32	TBC1D32	TBC1D32		diff	diff	diff	0	0
cg14889011	1	0	NC_006479.4	7434775	7434824	100	50	0	0	2.00E-17	91.5	0	chr12	+	7434775	50	0	0	0	0	0	0	C1RL	C1RL	C1RL	C1RL;LOC283314	match	match	match	0	0
cg14889032	1	0	NC_006470.4	42298242	42298193	100	50	0	0	2.00E-17	91.5	0	chr2B	-	42298242	50	0	0	0	0	0	0	LOC101059562	LOC101059562	LOC101059562	FMNL2	diff	diff	diff	0	0
cg14889069	1	0	NC_006479.4	42945697	42945648	98	50	1	0	9.00E-16	86	0	chr12	-	42945697	49	1	0	0	0	0	1	PCED1B	PCED1B	PCED1B		diff	diff	diff	0	0
cg14889070	1	0	NC_006477.4	46855728	46855777	98	50	1	0	9.00E-16	86	0	chr10	+	46855777	49	1	0	0	0	0	1	C10H10orf10	C10H10orf10	C10H10orf10	RASSF4	diff	diff	diff	0	0
cg14889200	1	0	NC_006481.4	51553904	51553953	100	50	0	0	2.00E-17	91.5	0	chr14	+	51553904	50	0	0	0	0	0	0	FAM71D	FAM71D	FAM71D	GPHN	diff	diff	diff	0	0
cg14889272	1	0	NC_006477.4	80358553	80358504	100	50	0	0	2.00E-17	91.5	0	chr10	-	80358504	50	0	0	0	0	0	0	ZMIZ1	ZMIZ1	ZMIZ1	ZMIZ1	match	match	match	0	0
cg14889329	1	0	NC_006486.4	48781047	48781096	100	50	0	0	2.00E-17	91.5	0	chr19	+	48781096	50	0	0	0	0	0	0	DACT3	DACT3	DACT3	DACT3	match	match	match	0	0
cg14889349	1	0	NC_006469.4	33973455	33973406	94	50	3	0	5.00E-13	77	0	chr2A	-	33973455	47	3	0	0	0	0	3	LOC107973423	LOC107973423	LOC107973423	LTBP1	diff	diff	diff	0	0
cg14889387	1	0	NC_006470.4	87731133	87731182	100	50	0	0	2.00E-17	91.5	0	chr2B	+	87731182	50	0	0	0	0	0	0	LOC104005313	LOC104005313	LOC104005313	ANKRD44	diff	diff	diff	0	0
cg14889590	1	0	NC_006470.4	132130478	132130527	100	50	0	0	2.00E-17	91.5	0	chr2B	+	132130478	50	0	0	0	0	0	0	CROCC2	CROCC2	CROCC2		diff	diff	diff	0	0
cg14889643	1	0	NC_006485.4	60796860	60796909	100	50	0	0	2.00E-17	91.5	0	chr18	+	60796909	50	0	0	0	0	0	0	BCL2	BCL2	BCL2	BCL2	match	match	match	0	0
cg14889653	1	0	NC_006478.4	1239887	1239936	94	50	3	0	5.00E-13	77	0	chr11	+	1239936	47	3	0	0	0	1	2	LOC104008375	LOC104008375	LOC104008375	TOLLIP	diff	diff	diff	0	0
cg14889658	1	0	NC_006486.4	60772811	60772860	100	50	0	0	2.00E-17	91.5	0	chr19	+	60772860	50	0	0	0	0	0	0	ZSCAN18	ZSCAN18	ZSCAN18	ZSCAN18	match	match	match	0	0
cg14889679	1	0	NC_006475.4	143927130	143927081	98	50	1	0	9.00E-16	86	0	chr8	-	143927081	49	1	0	0	0	0	1	SLC45A4	SLC45A4	SLC45A4		diff	diff	diff	0	0
cg14889682	1	0	NC_006490.4	47675639	47675590	100	50	0	0	2.00E-17	91.5	0	chr3	-	47675590	50	0	0	0	0	0	0	ALS2CL	ALS2CL	ALS2CL	ALS2CL	match	match	match	0	0
cg14889690	1	0	NC_006477.4	22750766	22750815	98	50	1	0	9.00E-16	86	0	chr10	+	22750815	49	1	0	0	0	0	1	DNAJC1	DNAJC1	DNAJC1	DNAJC1	match	match	match	0	0
cg14889758	1	0	NC_006484.4	77379324	77379373	100	50	0	0	2.00E-17	91.5	0	chr17	+	77379324	50	0	0	0	0	0	0	LOC107969327	LOC107969327	LOC107969327		diff	diff	diff	0	0
cg14889768	1	0	NC_006473.4	150605592	150605543	100	50	0	0	2.00E-17	91.5	0	chr6	-	150605543	50	0	0	0	0	0	0	RAB32	RAB32	RAB32	RAB32	match	match	match	0	0
cg14889783	1	0	NC_006488.4	31048063	31048112	100	50	0	0	2.00E-17	91.5	0	chr21	+	31048063	50	0	0	0	0	0	0	LOC100613395	LOC100613395	LOC100613395		diff	diff	diff	0	0
cg14889801	1	0	NC_006488.4	33414998	33414949	98	50	1	0	9.00E-16	86	0	chr21	-	33414998	49	1	0	0	0	0	1	PRMT2	PRMT2	PRMT2	PRMT2	match	match	match	0	0
cg14889891	1	0	NC_006483.4	29375273	29375224	100	50	0	0	2.00E-17	91.5	0	chr16	-	29375224	50	0	0	0	0	0	0	ITGAL	ITGAL	ITGAL	ITGAL	match	match	match	0	0
cg14890025	1	0	NC_006475.4	128080618	128080667	98	50	1	0	9.00E-16	86	0	chr8	+	128080618	49	1	0	0	0	0	1	TRIB1	TRIB1	TRIB1		diff	diff	diff	0	0
cg14890168	1	0	NC_006477.4	6339710	6339661	98	50	1	0	9.00E-16	86	0	chr10	-	6339710	49	1	0	0	0	0	1	PFKFB3	PFKFB3	PFKFB3	PFKFB3	match	match	match	0	0
cg14890220	1	0	NC_006490.4	177705650	177705601	100	50	0	0	2.00E-17	91.5	0	chr3	-	177705601	50	0	0	0	0	0	0	LOC107970842	LOC107970842	LOC107970842	NLGN1	diff	diff	diff	1	0
cg14890224	1	0	NC_006478.4	2149842	2149891	100	50	0	0	2.00E-17	91.5	0	chr11	+	2149842	50	0	0	0	0	0	0	LOC742329	LOC742329	LOC742329	MIR483;INS-IGF2;IGF2	diff	diff	diff	0	0
cg14890311	1	0	NC_006470.4	110380495	110380544	100	50	0	0	2.00E-17	91.5	0	chr2B	+	110380495	50	0	0	0	0	0	0	SPEG	SPEG	SPEG	SPEG	match	match	match	0	0
cg14890331	1	0	NC_006484.4	28225587	28225538	100	50	0	0	2.00E-17	91.5	0	chr17	-	28225538	50	0	0	0	0	0	0	PHF12	PHF12	PHF12	PHF12	match	match	match	0	0
cg14890343	1	0	NC_006484.4	79837706	79837755	100	50	0	0	2.00E-17	91.5	0	chr17	+	79837755	50	0	0	0	0	0	0	LOC454942	LOC454942	LOC454942	CARD14	diff	diff	diff	0	0
cg14890358	1	0	NC_006490.4	152671797	152671750	100	48	0	0	3.00E-16	87.8	0	chr3	-	152671750	48	0	0	0	0	0	0	CP	CP	CP	CP	match	match	match	0	0
cg14890378	1	0	NC_006468.4	516487	516536	100	50	0	0	2.00E-17	91.5	0	chr1	+	516536	50	0	0	0	0	0	0	TAS1R3	TAS1R3	TAS1R3	TAS1R3	match	match	match	0	0
cg14890446	1	0	NC_006489.4	16875761	16875810	98	50	1	0	9.00E-16	86	0	chr22	+	16875761	49	1	0	0	0	0	1	GATSL3	GATSL3	GATSL3	GATSL3	match	match	match	0	0
cg14890509	1	0	NC_006486.4	47555358	47555407	100	50	0	0	2.00E-17	91.5	0	chr19	+	47555407	50	0	0	0	0	0	0	FOSB	FOSB	FOSB		diff	diff	diff	0	0
cg14890578	1	0	NC_006486.4	41418728	41418777	100	50	0	0	2.00E-17	91.5	0	chr19	+	41418728	50	0	0	0	0	0	0	ZFP36	ZFP36	ZFP36		diff	diff	diff	0	0
cg14890608	1	0	NC_006473.4	163771576	163771625	100	50	0	0	2.00E-17	91.5	0	chr6	+	163771576	50	0	0	0	0	0	0	LOC107975377	LOC107975377	LOC107975377		diff	diff	diff	0	0
cg14890631	1	0	NC_006475.4	42642904	42642953	100	50	0	0	2.00E-17	91.5	0	chr8	+	42642904	50	0	0	0	0	0	0	HOOK3	HOOK3	HOOK3	HOOK3	match	match	match	0	0
cg14890660	1	0	NC_006484.4	58441367	58441416	100	50	0	0	2.00E-17	91.5	0	chr17	+	58441416	50	0	0	0	0	0	0	MIR454	MIR454	MIR454	MIR454;SKA2	match	match	match	0	0
cg14890726	1	0	NC_006490.4	116634292	116634243	100	50	0	0	2.00E-17	91.5	0	chr3	-	116634243	50	0	0	0	0	0	0	SPICE1	SPICE1	SPICE1	CCDC52	diff	diff	diff	0	0
cg14890736	1	0	NC_006475.4	33230697	33230648	100	50	0	0	2.00E-17	91.5	0	chr8	-	33230697	50	0	0	0	0	0	0	DUSP26	DUSP26	DUSP26	DUSP26	match	match	match	0	0
cg14890810	1	0	NC_006472.4	81479216	81479265	100	50	0	0	2.00E-17	91.5	0	chr5	+	81479216	50	0	0	0	0	0	0	NPR3	NPR3	NPR3	NPR3	match	match	match	0	0
cg14890851	1	0	NC_006479.4	40587298	40587347	100	50	0	0	2.00E-17	91.5	0	chr12	+	40587347	50	0	0	0	0	0	0	TROAP	TROAP	TROAP	TROAP	match	match	match	0	0
cg14890866	1	0	NC_006473.4	174432445	174432398	100	48	0	0	3.00E-16	87.8	0	chr6	-	174432398	48	0	0	0	0	0	0	WDR27	WDR27	WDR27	WDR27;C6orf120	match	match	match	0	0
cg14890922	1	0	NC_006474.4	101902100	101902051	100	50	0	0	2.00E-17	91.5	0	chr7	-	101902100	50	0	0	0	0	0	0	LOC100614171	LOC100614171	LOC100614171	TRRAP	diff	diff	diff	0	0
cg14890977	1	0	NC_006476.4	105906769	105906720	98	50	1	0	9.00E-16	86	0	chr9	-	105906769	49	1	0	0	0	0	1	FPGS	FPGS	FPGS		diff	diff	diff	0	0
cg14890978	1	0	NC_006468.4	151937886	151937935	100	50	0	0	2.00E-17	91.5	0	chr1	+	151937935	50	0	0	0	0	0	0	SLC9C2	SLC9C2	SLC9C2	SLC9C2	match	match	match	0	0
cg14891022	1	0	NC_006489.4	23772876	23772834	97.67	43	1	0	6.00E-12	73.4	0	chr22	-	23772876	42	1	0	0	1	1	0	RAC2	RAC2	RAC2	RAC2	match	match	match	0	0
cg14891040	1	0	NC_006473.4	2717556	2717605	100	50	0	0	2.00E-17	91.5	0	chr6	+	2717556	50	0	0	0	0	0	0	SERPINB1	SERPINB1	SERPINB1		diff	diff	diff	0	0
cg14891093	1	0	NC_006483.4	72361136	72361185	100	50	0	0	2.00E-17	91.5	0	chr16	+	72361185	50	0	0	0	0	0	0	PKD1L2	PKD1L2	PKD1L2	PKD1L2	match	match	match	0	0
cg14891130	1	0	NC_006488.4	3075805	3075756	100	50	0	0	2.00E-17	91.5	0	chr21	-	3075805	50	0	0	0	0	0	0	LOC104005411	LOC104005411	LOC104005411		diff	diff	diff	0	0
cg14891195	1	0	NC_006485.4	29855467	29855516	100	50	0	0	2.00E-17	91.5	0	chr18	+	29855516	50	0	0	0	0	0	0	KLHL14	KLHL14	KLHL14	KLHL14	match	match	match	0	0
cg14891200	1	0	NC_006470.4	110251890	110251939	100	50	0	0	2.00E-17	91.5	0	chr2B	+	110251890	50	0	0	0	0	0	0	RESP18	RESP18	RESP18	RESP18	match	match	match	0	0
cg14891209	1	0	NC_006482.4	17240163	17240212	100	50	0	0	2.00E-17	91.5	0	chr15	+	17240212	50	0	0	0	0	0	0	LOC736464	LOC736464	LOC736464	LOC145845	diff	diff	diff	0	0
cg14891410	1	0	NC_006478.4	32499882	32499833	98	50	1	0	9.00E-16	86	0	chr11	-	32499833	49	1	0	0	0	0	1	WT1	WT1	WT1	WIT1	diff	diff	diff	0	0
cg14891427	1	0	NC_006474.4	28206127	28206077	98.04	51	0	1	3.00E-15	84.2	0	chr7	-	28206127	50	1	0	0	0	0	1	LOC104007144	LOC104007144	LOC104007144	CPVL	diff	diff	diff	0	0
cg14891448	1	0	NC_006491.4	109396879	109396928	100	50	0	0	2.00E-17	91.5	0	chrX	+	109396928	50	0	0	0	0	0	0	ACSL4	ACSL4	ACSL4		diff	diff	diff	0	0
cg14891470	1	0	NC_006490.4	46676634	46676585	100	50	0	0	2.00E-17	91.5	0	chr3	-	46676634	50	0	0	0	0	0	0	TRNAR-ACG	TRNAR-ACG	TRNAR-ACG	SACM1L;LIMD1-AS1	diff	diff	diff	0	0
cg14891491	1	0	NC_006471.4	110165457	110165506	98	50	1	0	9.00E-16	86	0	chr4	+	110165506	49	1	0	0	0	0	1	LOC461659	LOC461659	LOC461659		diff	diff	diff	0	0
cg14891553	1	0	NC_006486.4	40635525	40635476	100	50	0	0	2.00E-17	91.5	0	chr19	-	40635525	50	0	0	0	0	0	0	ACTN4	ACTN4	ACTN4	ACTN4	match	match	match	0	0
cg14891617	1	0	NW_015973498.1	30757	30806	100	50	0	0	2.00E-17	91.5	0	chr7_random_Contig698	+	30806	50	0	0	0	0	0	0	LOC107971930	LOC107971930	LOC107971930	PTPRN2	diff	diff	diff	0	0
cg14891651	1	0	NC_006478.4	3582783	3582736	100	48	0	0	3.00E-16	87.8	0	chr11	-	3582736	48	0	0	0	0	0	0	CHRNA10	CHRNA10	CHRNA10	CHRNA10	match	match	match	0	0
cg14891733	1	0	NC_006472.4	81591110	81591061	98	50	1	0	9.00E-16	86	0	chr5	-	81591061	49	1	0	0	0	0	1	LOC104006478	LOC104006478	LOC104006478		diff	diff	diff	0	0
cg14891734	1	0	NW_015973486.1	205925	205974	100	50	0	0	2.00E-17	91.5	0	chr7_random_Contig563_iteration_1	+	205974	50	0	0	0	0	0	0	DAGLB	DAGLB	DAGLB	DAGLB	match	match	match	0	0
cg14891762	1	0	NC_006468.4	142916246	142916295	100	50	0	0	2.00E-17	91.5	0	chr1	+	142916246	50	0	0	0	0	0	0	LOC104003535	LOC104003535	LOC104003535	PBX1	diff	diff	diff	0	0
cg14891816	1	0	NC_006468.4	146394123	146394074	100	50	0	0	2.00E-17	91.5	0	chr1	-	146394074	50	0	0	0	0	0	0	GPR161	GPR161	GPR161	GPR161	match	match	match	0	0
cg14891833	1	0	NC_006481.4	73856355	73856404	98	50	1	0	9.00E-16	86	0	chr14	+	73856355	49	1	0	0	0	0	1	LOC107968324	LOC107968324	LOC107968324		diff	diff	diff	0	0
cg14891841	1	0	NC_006488.4	2186963	2186914	100	50	0	0	2.00E-17	91.5	0	chr21	-	2186914	50	0	0	0	0	0	0	USP25	USP25	USP25	USP25	match	match	match	0	0
cg14891900	1	0	NC_006484.4	77948875	77948826	100	50	0	0	2.00E-17	91.5	0	chr17	-	77948875	50	0	0	0	0	0	0	SOCS3	SOCS3	SOCS3		diff	diff	diff	0	0
cg14891908	1	0	NC_006481.4	7838982	7839031	100	50	0	0	2.00E-17	91.5	0	chr14	+	7838982	50	0	0	0	0	0	0	IRF9	IRF9	IRF9	RNF31	diff	diff	diff	0	0
cg14891948	1	0	NC_006478.4	115683516	115683565	100	50	0	0	2.00E-17	91.5	0	chr11	+	115683516	50	0	0	0	0	0	0	LOC107967360	LOC107967360	LOC107967360	CADM1	diff	diff	diff	0	0
cg14892011	1	0	NC_006468.4	60962346	60962395	100	50	0	0	2.00E-17	91.5	0	chr1	+	60962346	50	0	0	0	0	0	0	NFIA	NFIA	NFIA	NFIA	match	match	match	0	0
cg14892037	1	0	NC_006491.4	70492626	70492577	100	50	0	0	2.00E-17	91.5	0	chrX	-	70492577	50	0	0	0	0	0	0	SNX12	SNX12	SNX12	SNX12	match	match	match	0	0
cg14892058	1	0	NC_006479.4	15405462	15405511	100	50	0	0	2.00E-17	91.5	0	chr12	+	15405511	50	0	0	0	0	0	0	WBP11	WBP11	WBP11	WBP11;C12orf60	match	match	match	0	0
cg14892066	1	0	NC_006471.4	187236281	187236232	100	50	0	0	2.00E-17	91.5	0	chr4	-	187236281	50	0	0	0	0	0	0	DCTD	DCTD	DCTD	DCTD	match	match	match	0	0
cg14892073	1	0	NC_006468.4	131613109	131613060	100	50	0	0	2.00E-17	91.5	0	chr1	-	131613060	50	0	0	0	0	0	0	S100A4	S100A4	S100A4	LOC101928034;S100A4	match	match	match	0	0
cg14892083	1	0	NC_006480.4	29595574	29595623	98	50	1	0	9.00E-16	86	0	chr13	+	29595574	49	1	0	0	0	0	1	LOC104004374	LOC104004374	LOC104004374		diff	diff	diff	0	0
cg14892118	1	0	NC_006468.4	134720139	134720188	98	50	1	0	9.00E-16	86	0	chr1	+	134720139	49	1	0	0	0	0	1	NAXE	NAXE	NAXE	APOA1BP	diff	diff	diff	0	0
cg14892143	1	0	NC_006482.4	76475293	76475342	100	50	0	0	2.00E-17	91.5	0	chr15	+	76475293	50	0	0	0	0	0	0	LOC107968539	LOC107968539	LOC107968539		diff	diff	diff	0	0
cg14892148	1	0	NC_006487.4	50468011	50467962	100	50	0	0	2.00E-17	91.5	0	chr20	-	50468011	50	0	0	0	0	0	0	PREX1	PREX1	PREX1	PREX1	match	match	match	0	0
cg14892281	1	0	NC_006478.4	113711928	113711879	100	50	0	0	2.00E-17	91.5	0	chr11	-	113711879	50	0	0	0	0	0	0	TTC12	TTC12	TTC12	TTC12	match	match	match	0	0
cg14892286	1	0	NC_006481.4	6318389	6318438	100	50	0	0	2.00E-17	91.5	0	chr14	+	6318389	50	0	0	0	0	0	0	DAD1	DAD1	DAD1	DAD1	match	match	match	0	0
cg14892297	1	0	NC_006470.4	132337051	132337100	100	50	0	0	2.00E-17	91.5	0	chr2B	+	132337051	50	0	0	0	0	0	0	PPP1R7	PPP1R7	PPP1R7	PASK	diff	diff	diff	0	0
cg14892359	1	0	NC_006478.4	11721860	11721809	94.23	52	1	1	1.00E-13	78.8	0	chr11	-	11721809	49	3	0	0	0	0	3	LOC107967024	LOC107967024	LOC107967024		diff	diff	diff	0	0
cg14892427	1	0	NC_006491.4	129262100	129262051	100	50	0	0	2.00E-17	91.5	0	chrX	-	129262051	50	0	0	0	0	0	0	OCRL	OCRL	OCRL	OCRL	match	match	match	0	0
cg14892464	1	0	NC_006478.4	111817532	111817483	100	50	0	0	2.00E-17	91.5	0	chr11	-	111817483	50	0	0	0	0	0	0	LOC737903	LOC737903	LOC737903		diff	diff	diff	0	0
cg14892468	1	0	NC_006471.4	24238902	24238951	100	50	0	0	2.00E-17	91.5	0	chr4	+	24238951	50	0	0	0	0	0	0	LOC107974212	LOC107974212	LOC107974212	PPARGC1A	diff	diff	diff	1	0
cg14892519	1	0	NC_006471.4	180059035	180058986	98	50	1	0	9.00E-16	86	0	chr4	-	180059035	49	1	0	0	0	0	1	LOC107974486	LOC107974486	LOC107974486	LOC101928590;GPM6A	diff	diff	diff	0	0
cg14892538	1	0	NC_006475.4	98321948	98321997	96	50	2	0	1.00E-14	82.4	0	chr8	+	98321948	48	2	0	0	0	0	2	CPQ	CPQ	CPQ	PGCP	diff	diff	diff	0	0
cg14892570	1	0	NC_006486.4	16407898	16407849	100	50	0	0	2.00E-17	91.5	0	chr19	-	16407898	50	0	0	0	0	0	0	WIZ	WIZ	WIZ	MIR1470;WIZ	match	match	match	0	0
cg14892768	1	0	NC_006486.4	43222316	43222267	100	50	0	0	2.00E-17	91.5	0	chr19	-	43222316	50	0	0	0	0	0	0	AXL	AXL	AXL	AXL	match	match	match	0	0
cg14892881	1	0	NC_006477.4	23915042	23915090	98	50	0	1	1.00E-14	82.4	0	chr10	+	23915090	48	1	0	0	0	0	1	MSRB2	MSRB2	MSRB2		diff	diff	diff	0	0
cg14892886	1	0	NC_006478.4	46003751	46003702	100	50	0	0	2.00E-17	91.5	0	chr11	-	46003751	50	0	0	0	0	0	0	SLC35C1	SLC35C1	SLC35C1	SLC35C1	match	match	match	0	0
cg14892936	1	0	NC_006473.4	15554456	15554408	100	49	0	0	7.00E-17	89.7	0	chr6	-	15554456	49	0	0	0	0	0	0	JARID2	JARID2	JARID2	JARID2	match	match	match	1	0
cg14893034	1	0	NC_006475.4	25909682	25909633	100	50	0	0	2.00E-17	91.5	0	chr8	-	25909682	50	0	0	0	0	0	0	LOC100614787	LOC100614787	LOC100614787		diff	diff	diff	0	0
cg14893091	1	0	NC_006474.4	3220836	3220885	98	50	1	0	9.00E-16	86	0	chr7	+	3220836	49	1	0	0	0	0	1	LOC107975683	LOC107975683	LOC107975683	SDK1	diff	diff	diff	0	0
cg14893206	1	0	NC_006487.4	64657624	64657575	100	50	0	0	2.00E-17	91.5	0	chr20	-	64657575	50	0	0	0	0	0	0	LOC104003644	LOC104003644	LOC104003644	MIR1-1HG;C20orf166-AS1	diff	diff	diff	0	0
cg14893267	1	0	NC_006490.4	191885750	191885799	100	50	0	0	2.00E-17	91.5	0	chr3	+	191885750	50	0	0	0	0	0	0	BCL6	BCL6	BCL6	BCL6	match	match	match	0	0
cg14893274	1	0	NC_006486.4	16684285	16684236	100	50	0	0	2.00E-17	91.5	0	chr19	-	16684285	50	0	0	0	0	0	0	LOC468755	LOC468755	LOC468755		diff	diff	diff	0	0
cg14893314	1	0	NC_006484.4	40702685	40702734	100	50	0	0	2.00E-17	91.5	0	chr17	+	40702685	50	0	0	0	0	0	0	TBC1D27	TBC1D27	TBC1D27	TNFRSF13B	diff	diff	diff	0	0
cg14893456	1	0	NC_006468.4	38821993	38821944	100	50	0	0	2.00E-17	91.5	0	chr1	-	38821993	50	0	0	0	0	0	0	KIAA0754	KIAA0754	KIAA0754	KIAA0754;MACF1	match	match	match	0	0
cg14893511	1	0	NC_006483.4	41369767	41369718	100	50	0	0	2.00E-17	91.5	0	chr16	-	41369718	50	0	0	0	0	0	0	LOC104002605	LOC104002605	LOC104002605	CYLD	diff	diff	diff	0	0
cg14893720	1	0	NC_006474.4	32263237	32263188	100	50	0	0	2.00E-17	91.5	0	chr7	-	32263188	50	0	0	0	0	0	0	LOC747015	LOC747015	LOC747015	RP9	diff	diff	diff	0	0
cg14893857	1	0	NC_006481.4	87356307	87356356	100	50	0	0	2.00E-17	91.5	0	chr14	+	87356356	50	0	0	0	0	0	0	HSP90AA1	HSP90AA1	HSP90AA1	HSP90AA1	match	match	match	0	0
cg14893883	1	0	NC_006481.4	81059802	81059753	100	50	0	0	2.00E-17	91.5	0	chr14	-	81059802	50	0	0	0	0	0	0	TUNAR	TUNAR	TUNAR	TUNAR	match	match	match	0	0
cg14893889	1	0	NC_006484.4	8302436	8302387	100	50	0	0	2.00E-17	91.5	0	chr17	-	8302387	50	0	0	0	0	0	0	GUCY2D	GUCY2D	GUCY2D	GUCY2D	match	match	match	0	0
cg14893902	1	0	NC_006475.4	121865794	121865745	100	50	0	0	2.00E-17	91.5	0	chr8	-	121865794	50	0	0	0	0	0	0	ENPP2	ENPP2	ENPP2	ENPP2	match	match	match	0	0
cg14893919	1	0	NC_006484.4	21114143	21114192	98	50	1	0	9.00E-16	86	0	chr17	+	21114143	49	1	0	0	0	0	1	CCL18	CCL18	CCL18	CCL18	match	match	match	0	0
cg14893934	1	0	NC_006484.4	16641866	16641915	100	50	0	0	2.00E-17	91.5	0	chr17	+	16641866	50	0	0	0	0	0	0	KRT23	KRT23	KRT23		diff	diff	diff	0	0
cg14894020	1	0	NC_006477.4	113376915	113376964	100	50	0	0	2.00E-17	91.5	0	chr10	+	113376915	50	0	0	0	0	0	0	LOC107966946	LOC107966946	LOC107966946		diff	diff	diff	0	0
cg14894097	1	0	NC_006470.4	117302205	117302156	96	50	2	0	1.00E-14	82.4	0	chr2B	-	117302156	48	2	0	0	0	0	2	LOC104005399	LOC104005399	LOC104005399		diff	diff	diff	0	0
cg14894114	1	0	NC_006473.4	38173570	38173619	100	50	0	0	2.00E-17	91.5	0	chr6	+	38173619	50	0	0	0	0	0	0	LOC107975127	LOC107975127	LOC107975127		diff	diff	diff	0	0
cg14894133	1	0	NC_006489.4	24462335	24462286	100	50	0	0	2.00E-17	91.5	0	chr22	-	24462335	50	0	0	0	0	0	0	MICALL1	MICALL1	MICALL1	MICALL1	match	match	match	0	0
cg14894209	1	0	NC_006475.4	39237011	39237060	96	50	2	0	1.00E-14	82.4	0	chr8	+	39237060	48	2	0	0	0	0	2	ADAM18	ADAM18	ADAM18		diff	diff	diff	0	0
cg14894212	1	0	NC_006480.4	5131928	5131977	96	50	2	0	1.00E-14	82.4	0	chr13	+	5131928	48	2	0	0	0	0	2	IFT88	IFT88	IFT88	IFT88	match	match	match	0	0
cg14894216	1	0	NC_006478.4	66121837	66121788	100	50	0	0	2.00E-17	91.5	0	chr11	-	66121837	50	0	0	0	0	0	0	CATSPER1	CATSPER1	CATSPER1	CATSPER1	match	match	match	0	0
cg14894222	1	0	NC_006478.4	64011756	64011805	98	50	1	0	9.00E-16	86	0	chr11	+	64011805	49	1	0	0	0	0	1	OTUB1	OTUB1	OTUB1	OTUB1	match	match	match	0	0
cg14894245	1	0	NC_006486.4	1078655	1078704	100	50	0	0	2.00E-17	91.5	0	chr19	+	1078655	50	0	0	0	0	0	0	GPX4	GPX4	GPX4	GPX4	match	match	match	0	0
cg14894261	1	0	NC_006487.4	18353965	18354014	100	50	0	0	2.00E-17	91.5	0	chr20	+	18353965	50	0	0	0	0	0	0	LOC737302	LOC737302	LOC737302	LINC00851	diff	diff	diff	0	0
cg14894265	1	0	NC_006477.4	48035770	48035819	100	50	0	0	2.00E-17	91.5	0	chr10	+	48035770	50	0	0	0	0	0	0	GDF2	GDF2	GDF2	GDF2	match	match	match	0	0
cg14894341	1	0	NC_006484.4	48959402	48959353	96	50	2	0	1.00E-14	82.4	0	chr17	-	48959402	48	2	0	0	0	0	2	LOC746831	LOC746831	LOC746831	TAC4	diff	diff	diff	0	0
cg14894345	1	0	NC_006481.4	20723207	20723158	100	50	0	0	2.00E-17	91.5	0	chr14	-	20723207	50	0	0	0	0	0	0	PAX9	PAX9	PAX9	SLC25A21	diff	diff	diff	0	0
cg14894367	1	0	NC_006478.4	964916	964965	100	50	0	0	2.00E-17	91.5	0	chr11	+	964965	50	0	0	0	0	0	0	LOC107966985	LOC107966985	LOC107966985	AP2A2	diff	diff	diff	0	0
cg14894368	1	0	NC_006486.4	52540940	52540891	100	50	0	0	2.00E-17	91.5	0	chr19	-	52540891	50	0	0	0	0	0	0	LOC468961	LOC468961	LOC468961	NAPSA	diff	diff	diff	0	0
cg14894384	1	0	NC_006484.4	74648416	74648465	100	50	0	0	2.00E-17	91.5	0	chr17	+	74648416	50	0	0	0	0	0	0	HN1	HN1	HN1	HN1	match	match	match	0	0
cg14894482	1	0	NC_006469.4	37412057	37412008	100	50	0	0	2.00E-17	91.5	0	chr2A	-	37412057	50	0	0	0	0	0	0	VIT	VIT	VIT		diff	diff	diff	0	0
cg14894550	1	0	NC_006471.4	131514527	131514576	98	50	1	0	9.00E-16	86	0	chr4	+	131514527	49	1	0	0	0	0	1	LOC101059134	LOC101059134	LOC101059134	LOC100507487	diff	diff	diff	0	0
cg14894583	1	0	NC_006477.4	114805458	114805409	100	50	0	0	2.00E-17	91.5	0	chr10	-	114805458	50	0	0	0	0	0	0	LOC107966838	LOC107966838	LOC107966838		diff	diff	diff	0	0
cg14894624	1	0	NC_006470.4	7475860	7475811	100	50	0	0	2.00E-17	91.5	0	chr2B	-	7475860	50	0	0	0	0	0	0	LOC101058966	LOC101058966	LOC101058966		diff	diff	diff	0	0
cg14894702	1	0	NC_006482.4	64241084	64241035	100	50	0	0	2.00E-17	91.5	0	chr15	-	64241084	50	0	0	0	0	0	0	BNC1	BNC1	BNC1	BNC1	match	match	match	0	0
cg14894755	1	0	NC_006473.4	136730442	136730491	100	50	0	0	2.00E-17	91.5	0	chr6	+	136730442	50	0	0	0	0	0	0	RPS12	RPS12	RPS12		diff	diff	diff	0	0
cg14894801	1	0	NC_006477.4	31343448	31343399	100	50	0	0	2.00E-17	91.5	0	chr10	-	31343448	50	0	0	0	0	0	0	MTPAP	MTPAP	MTPAP		diff	diff	diff	0	0
cg14894823	1	0	NC_006479.4	32184250	32184201	100	50	0	0	2.00E-17	91.5	0	chr12	-	32184201	50	0	0	0	0	0	0	B4GALNT1	B4GALNT1	B4GALNT1	B4GALNT1	match	match	match	0	0
cg14894866	1	0	NC_006469.4	71274500	71274549	98	50	1	0	9.00E-16	86	0	chr2A	+	71274500	49	1	0	0	0	0	1	GMCL1	GMCL1	GMCL1	GMCL1	match	match	match	0	0
cg14895029	1	0	NC_006474.4	1866121	1866170	98	50	1	0	9.00E-16	86	0	chr7	+	1866170	49	1	0	0	0	0	1	AMZ1	AMZ1	AMZ1	GNA12	diff	diff	diff	0	0
cg14895140	1	0	NC_006478.4	126412864	126412815	100	50	0	0	2.00E-17	91.5	0	chr11	-	126412864	50	0	0	0	0	0	0	HYLS1	HYLS1	HYLS1	HYLS1	match	match	match	0	0
cg14895238	1	0	NC_006478.4	84883718	84883669	100	50	0	0	2.00E-17	91.5	0	chr11	-	84883669	50	0	0	0	0	0	0	LOC100612503	LOC100612503	LOC100612503	DLG2	diff	diff	diff	0	0
cg14895298	1	0	NC_006487.4	65379955	65380004	98	50	1	0	9.00E-16	86	0	chr20	+	65379955	49	1	0	0	0	0	1	BIRC7	BIRC7	BIRC7	BIRC7	match	match	match	0	0
cg14895320	1	0	NC_006471.4	967103	967152	98	50	1	0	9.00E-16	86	0	chr4	+	967103	49	1	0	1	1	1	0	LOC107974147	LOC107974147	LOC107974147	CPLX1	diff	diff	diff	0	0
cg14895381	1	0	NC_006471.4	83142459	83142410	98	50	1	0	9.00E-16	86	0	chr4	-	83142459	49	1	0	0	0	0	1	OCIAD2	OCIAD2	OCIAD2		diff	diff	diff	0	0
cg14895526	1	0	NC_006490.4	187858375	187858424	100	50	0	0	2.00E-17	91.5	0	chr3	+	187858424	50	0	0	0	0	0	0	PARL	PARL	PARL	PARL	match	match	match	0	0
cg14895559	1	0	NC_006475.4	29902472	29902423	98	50	1	0	9.00E-16	86	0	chr8	-	29902423	49	1	0	0	0	0	1	LOC745637	LOC745637	LOC745637		diff	diff	diff	0	0
cg14895576	1	0	NC_006484.4	82439650	82439599	94.23	52	1	1	1.00E-13	78.8	0	chr17	-	82439599	49	3	0	0	0	0	3	WDR45B	WDR45B	WDR45B		diff	diff	diff	0	0
cg14895591	1	0	NC_006468.4	155687736	155687687	100	50	0	0	2.00E-17	91.5	0	chr1	-	155687687	50	0	0	0	0	0	0	ASTN1	ASTN1	ASTN1	ASTN1	match	match	match	0	0
cg14895607	1	0	NC_006490.4	13644046	13644095	100	50	0	0	2.00E-17	91.5	0	chr3	+	13644046	50	0	0	0	0	0	0	IQSEC1	IQSEC1	IQSEC1	NUP210	diff	diff	diff	0	0
cg14895646	1	0	NC_006486.4	52055218	52055169	98	50	1	0	9.00E-16	86	0	chr19	-	52055169	49	1	0	0	0	0	1	MED25	MED25	MED25	MED25	match	match	match	0	0
cg14895775	1	0	NC_006474.4	1829448	1829403	100	46	0	0	3.00E-15	84.2	0	chr7	-	1829403	46	0	0	0	0	0	0	AMZ1	AMZ1	AMZ1	AMZ1	match	match	match	0	0
cg14895876	1	0	NC_006469.4	40224322	40224371	100	50	0	0	2.00E-17	91.5	0	chr2A	+	40224322	50	0	0	0	0	0	0	TMEM178A	TMEM178A	TMEM178A	MAP4K3	diff	diff	diff	0	0
cg14895945	1	0	NC_006486.4	13511479	13511430	100	50	0	0	2.00E-17	91.5	0	chr19	-	13511430	50	0	0	0	0	0	0	HOOK2	HOOK2	HOOK2		diff	diff	diff	0	0
cg14895961	1	0	NC_006478.4	2156698	2156649	100	50	0	0	2.00E-17	91.5	0	chr11	-	2156649	50	0	0	0	0	0	0	LOC742329	LOC742329	LOC742329	IGF2AS;INS-IGF2;IGF2	diff	diff	diff	0	0
cg14896003	1	0	NC_006478.4	486638	486687	98	50	1	0	9.00E-16	86	0	chr11	+	486638	49	1	0	0	0	0	1	LMNTD2	LMNTD2	LMNTD2	RASSF7	diff	diff	diff	0	0
cg14896076	1	0	NC_006479.4	38016003	38015954	100	50	0	0	2.00E-17	91.5	0	chr12	-	38015954	50	0	0	0	0	0	0	FIGNL2	FIGNL2	FIGNL2	FIGNL2	match	match	match	0	0
cg14896106	1	0	NC_006472.4	178205720	178205671	98	50	1	0	9.00E-16	86	0	chr5	-	178205671	49	1	0	0	0	0	1	DDX41	DDX41	DDX41	FAM193B	diff	diff	diff	0	0
cg14896134	1	0	NC_006477.4	87865117	87865068	98	50	1	0	9.00E-16	86	0	chr10	-	87865117	49	1	0	0	0	0	1	LOC107966781	LOC107966781	LOC107966781		diff	diff	diff	0	0
cg14896139	1	0	NC_006490.4	153317481	153317530	100	50	0	0	2.00E-17	91.5	0	chr3	+	153317530	50	0	0	0	0	0	0	RNF13	RNF13	RNF13	RNF13	match	match	match	0	0
cg14896157	1	0	NC_006490.4	5189559	5189510	98	50	1	0	9.00E-16	86	0	chr3	-	5189559	49	1	0	0	0	0	1	LOC100612141	LOC100612141	LOC100612141		diff	diff	diff	0	0
cg14896306	1	0	NC_006486.4	53345701	53345750	100	50	0	0	2.00E-17	91.5	0	chr19	+	53345701	50	0	0	0	0	0	0	CTU1	CTU1	CTU1	CTU1	match	match	match	0	0
cg14896357	1	0	NC_006471.4	155218664	155218614	96.08	51	1	1	4.00E-14	80.6	0	chr4	-	155218614	49	2	0	0	0	0	2	LOC100608210	LOC100608210	LOC100608210	FAM160A1	diff	diff	diff	0	0
cg14896420	1	0	NC_006470.4	6080418	6080369	100	50	0	0	2.00E-17	91.5	0	chr2B	-	6080418	50	0	0	0	0	0	0	TMEM177	TMEM177	TMEM177	CFAP221	diff	diff	diff	0	0
cg14896440	1	0	NC_006490.4	183251479	183251528	100	50	0	0	2.00E-17	91.5	0	chr3	+	183251479	50	0	0	0	0	0	0	MFN1	MFN1	MFN1	MFN1	match	match	match	0	0
cg14896463	1	0	NC_006474.4	121442783	121442832	98	50	1	0	9.00E-16	86	0	chr7	+	121442832	49	1	0	0	1	1	0	ST7	ST7	ST7	ST7OT4;ST7OT1;ST7	match	match	match	0	0
cg14896488	1	0	NC_006478.4	73942217	73942266	98	50	1	0	9.00E-16	86	0	chr11	+	73942217	49	1	0	0	0	0	1	DNAJB13	DNAJB13	DNAJB13	DNAJB13	match	match	match	0	0
cg14896516	1	0	NC_006474.4	29840979	29841028	96	50	2	0	1.00E-14	82.4	0	chr7	+	29840979	48	2	0	0	0	0	2	LOC107976126	LOC107976126	LOC107976126	CRHR2	diff	diff	diff	0	0
cg14896608	1	0	NC_006484.4	1898962	1898913	98	50	1	0	9.00E-16	86	0	chr17	-	1898962	49	1	0	0	0	0	1	RPA1	RPA1	RPA1	RPA1	match	match	match	0	0
cg14896695	1	0	NC_006477.4	45223293	45223342	98	50	1	0	9.00E-16	86	0	chr10	+	45223342	49	1	0	0	0	0	1	HNRNPF	HNRNPF	HNRNPF	HNRNPF	match	match	match	0	0
cg14896756	1	0	NC_006486.4	45546134	45546183	100	50	0	0	2.00E-17	91.5	0	chr19	+	45546183	50	0	0	0	0	0	0	ETHE1	ETHE1	ETHE1	ETHE1	match	match	match	0	0
cg14896850	1	0	NC_006489.4	13008224	13008273	94	50	3	0	5.00E-13	77	0	chr22	+	13008224	47	3	0	0	0	0	3	HPS4	HPS4	HPS4	HPS4	match	match	match	0	0
cg14896905	1	0	NC_006483.4	14848348	14848299	98	50	1	0	9.00E-16	86	0	chr16	-	14848348	49	1	0	0	0	0	1	LOC740499	LOC740499	LOC740499		diff	diff	diff	0	0
cg14896906	1	0	NC_006474.4	111838039	111838088	100	50	0	0	2.00E-17	91.5	0	chr7	+	111838088	50	0	0	0	0	0	0	COG5	COG5	COG5	COG5;DUS4L	match	match	match	0	0
cg14896942	1	0	NC_006481.4	5778060	5778109	100	50	0	0	2.00E-17	91.5	0	chr14	+	5778060	50	0	0	0	0	0	0	LOC452781	LOC452781	LOC452781		diff	diff	diff	0	0
cg14896948	1	0	NC_006474.4	50482995	50483044	100	50	0	0	2.00E-17	91.5	0	chr7	+	50482995	50	0	0	0	0	0	0	LOC107975622	LOC107975622	LOC107975622	COBL	diff	diff	diff	0	0
cg14896990	1	0	NC_006475.4	29638586	29638635	96	50	2	0	1.00E-14	82.4	0	chr8	+	29638635	48	2	0	0	0	0	2	SARAF	SARAF	SARAF		diff	diff	diff	0	0
cg14897036	1	0	NC_006487.4	58610805	58610854	98	50	1	0	9.00E-16	86	0	chr20	+	58610854	49	1	0	0	0	0	1	TFAP2C	TFAP2C	TFAP2C	TFAP2C	match	match	match	0	0
cg14897070	1	0	NC_006487.4	13679059	13679108	100	50	0	0	2.00E-17	91.5	0	chr20	+	13679108	50	0	0	0	0	0	0	NDUFAF5	NDUFAF5	NDUFAF5	ESF1;NDUFAF5	match	match	match	0	0
cg14897096	1	0	NC_006478.4	67048725	67048676	100	50	0	0	2.00E-17	91.5	0	chr11	-	67048676	50	0	0	0	0	0	0	PC	PC	PC	PC	match	match	match	0	0
cg14897188	1	0	NC_006484.4	7268904	7268953	100	50	0	0	2.00E-17	91.5	0	chr17	+	7268904	50	0	0	0	0	0	0	C17H17orf49	C17H17orf49	C17H17orf49	RNASEK;C17orf49	diff	diff	diff	0	0
cg14897221	1	0	NC_006477.4	14226020	14226069	100	50	0	0	2.00E-17	91.5	0	chr10	+	14226069	50	0	0	0	0	0	0	LOC107976919	LOC107976919	LOC107976919	FRMD4A	diff	diff	diff	0	0
cg14897263	1	0	NC_006475.4	104332618	104332667	100	50	0	0	2.00E-17	91.5	0	chr8	+	104332667	50	0	0	0	0	0	0	UBR5	UBR5	UBR5	UBR5	match	match	match	0	0
cg14897298	1	0	NC_006481.4	81480417	81480466	100	50	0	0	2.00E-17	91.5	0	chr14	+	81480417	50	0	0	0	0	0	0	LOC101057353	LOC101057353	LOC101057353	ATG2B	diff	diff	diff	0	0
cg14897316	1	0	NC_006479.4	114338164	114338213	96	50	2	0	1.00E-14	82.4	0	chr12	+	114338213	48	2	0	0	0	0	2	FAM109A	FAM109A	FAM109A	CUX2	diff	diff	diff	0	0
cg14897425	1	0	NC_006475.4	7230142	7230191	100	50	0	0	2.00E-17	91.5	0	chr8	+	7230142	50	0	0	0	0	0	0	DEFB1	DEFB1	DEFB1		diff	diff	diff	0	0
cg14897471	1	0	NC_006477.4	127781219	127781170	100	50	0	0	2.00E-17	91.5	0	chr10	-	127781219	50	0	0	0	0	0	0	BCCIP	BCCIP	BCCIP	DHX32	diff	diff	diff	0	0
cg14897563	1	0	NC_006484.4	8190646	8190695	100	50	0	0	2.00E-17	91.5	0	chr17	+	8190695	50	0	0	0	0	0	0	LOC455209	LOC455209	LOC455209	CHD3	diff	diff	diff	0	0
cg14897765	1	0	NC_006478.4	284980	285029	96	50	2	0	1.00E-14	82.4	0	chr11	+	285029	48	2	0	0	0	0	2	PKP3	PKP3	PKP3	SIGIRR	diff	diff	diff	0	0
cg14897791	1	0	NC_006485.4	74566158	74566109	100	50	0	0	2.00E-17	91.5	0	chr18	-	74566109	50	0	0	0	0	0	0	ZNF236	ZNF236	ZNF236		diff	diff	diff	0	0
cg14897803	1	0	NC_006482.4	79307114	79307065	100	50	0	0	2.00E-17	91.5	0	chr15	-	79307065	50	0	0	0	0	0	0	LOC107968441	LOC107968441	LOC107968441		diff	diff	diff	0	0
cg14897833	1	0	NC_006481.4	36209017	36208968	100	50	0	0	2.00E-17	91.5	0	chr14	-	36208968	50	0	0	0	0	0	0	NID2	NID2	NID2	NID2	match	match	match	0	0
cg14897843	1	0	NC_006484.4	72495789	72495740	100	50	0	0	2.00E-17	91.5	0	chr17	-	72495740	50	0	0	0	0	0	0	LOC743425	LOC743425	LOC743425	SLC39A11	diff	diff	diff	0	0
cg14897920	1	0	NC_006486.4	12071621	12071572	100	50	0	0	2.00E-17	91.5	0	chr19	-	12071572	50	0	0	0	0	0	0	LOC107969667	LOC107969667	LOC107969667	ELAVL3	diff	diff	diff	0	0
cg14897946	1	0	NC_006491.4	129857993	129857944	100	50	0	0	2.00E-17	91.5	0	chrX	-	129857993	50	0	0	0	0	0	0	ELF4	ELF4	ELF4		diff	diff	diff	0	0
cg14897995	1	0	NC_006479.4	3028122	3028171	100	50	0	0	2.00E-17	91.5	0	chr12	+	3028171	50	0	0	0	0	0	0	RHNO1	RHNO1	RHNO1	FOXM1	diff	diff	diff	0	0
cg14898005	1	0	NC_006483.4	27654540	27654589	100	50	0	0	2.00E-17	91.5	0	chr16	+	27654540	50	0	0	0	0	0	0	GSG1L	GSG1L	GSG1L	XPO6	diff	diff	diff	0	0
cg14898032	1	0	NC_006490.4	17484331	17484282	96	50	2	0	1.00E-14	82.4	0	chr3	-	17484331	48	2	0	0	0	0	2	LOC104005468	LOC104005468	LOC104005468		diff	diff	diff	1	0
cg14898108	1	0	NC_006468.4	52841632	52841681	98	50	1	0	9.00E-16	86	0	chr1	+	52841632	49	1	0	0	0	0	1	SLC1A7	SLC1A7	SLC1A7	SLC1A7	match	match	match	0	0
cg14898111	1	0	NC_006473.4	11555673	11555624	100	50	0	0	2.00E-17	91.5	0	chr6	-	11555673	50	0	0	0	0	0	0	LOC104006719	LOC104006719	LOC104006719		diff	diff	diff	0	0
cg14898114	1	0	NC_006469.4	109686840	109686889	94	50	3	0	5.00E-13	77	0	chr2A	+	109686840	47	3	0	0	0	0	3	LOC107973600	LOC107973600	LOC107973600		diff	diff	diff	0	0
cg14898116	1	0	NC_006477.4	18025165	18025116	100	50	0	0	2.00E-17	91.5	0	chr10	-	18025116	50	0	0	0	0	0	0	VIM	VIM	VIM	VIM	match	match	match	0	0
cg14898151	1	0	NC_006481.4	52152782	52152733	100	50	0	0	2.00E-17	91.5	0	chr14	-	52152733	50	0	0	0	0	0	0	LOC104002078	LOC104002078	LOC104002078	ZFYVE26	diff	diff	diff	0	0
cg14898177	1	0	NC_006479.4	2519763	2519812	94	50	3	0	5.00E-13	77	0	chr12	+	2519763	47	3	0	0	0	1	2	LOC107967404	LOC107967404	LOC107967404	CACNA1C	diff	diff	diff	0	0
cg14898223	1	0	NC_006470.4	80129590	80129541	98	50	1	0	9.00E-16	86	0	chr2B	-	80129541	49	1	0	0	0	0	1	SLC40A1	SLC40A1	SLC40A1		diff	diff	diff	0	0
cg14898232	1	0	NC_006470.4	90858923	90858874	100	50	0	0	2.00E-17	91.5	0	chr2B	-	90858874	50	0	0	0	0	0	0	SPATS2L	SPATS2L	SPATS2L		diff	diff	diff	0	0
cg14898243	1	0	NC_006477.4	70168356	70168405	94	50	3	0	5.00E-13	77	0	chr10	+	70168405	47	3	0	1	1	1	2	SRGN	SRGN	SRGN	SRGN	match	match	match	0	0
cg14898246	1	0	NC_006478.4	60768548	60768499	100	50	0	0	2.00E-17	91.5	0	chr11	-	60768499	50	0	0	0	0	0	0	TMEM132A	TMEM132A	TMEM132A	TMEM109	diff	diff	diff	0	0
cg14898260	1	0	NC_006475.4	61296628	61296677	98	50	1	0	9.00E-16	86	0	chr8	+	61296677	49	1	0	0	0	0	1	CA8	CA8	CA8	CA8	match	match	match	0	0
cg14898306	1	0	NC_006486.4	15463909	15463860	98	50	1	0	9.00E-16	86	0	chr19	-	15463909	49	1	0	0	0	0	1	TECR	TECR	TECR	TECR;MIR639	match	match	match	0	0
cg14898318	1	0	NC_006486.4	47656387	47656338	100	50	0	0	2.00E-17	91.5	0	chr19	-	47656338	50	0	0	0	0	0	0	VASP	VASP	VASP	OPA3	diff	diff	diff	0	0
cg14898366	1	0	NC_006486.4	5280116	5280067	98	50	1	0	9.00E-16	86	0	chr19	-	5280116	49	1	0	0	0	0	1	LOC107969645	LOC107969645	LOC107969645	KDM4B	diff	diff	diff	0	0
cg14898416	1	0	NC_006470.4	50105235	50105186	100	50	0	0	2.00E-17	91.5	0	chr2B	-	50105186	50	0	0	0	0	0	0	PLA2R1	PLA2R1	PLA2R1	PLA2R1	match	match	match	0	0
cg14898611	1	0	NC_006474.4	24740422	24740471	98	50	1	0	9.00E-16	86	0	chr7	+	24740471	49	1	0	0	0	0	1	LOC100615111	LOC100615111	LOC100615111		diff	diff	diff	0	0
cg14898614	1	0	NC_006484.4	1071773	1071822	100	50	0	0	2.00E-17	91.5	0	chr17	+	1071773	50	0	0	0	0	0	0	LOC107969103	LOC107969103	LOC107969103	ABR	diff	diff	diff	0	0
cg14898621	1	0	NC_006471.4	3219965	3219916	100	50	0	0	2.00E-17	91.5	0	chr4	-	3219965	50	0	0	0	0	0	0	ADD1	ADD1	ADD1	ADD1	match	match	match	0	0
cg14898646	1	0	NW_015973567.1	28451	28402	100	50	0	0	2.00E-17	91.5	0	chr7_random_Contig1738	-	28402	50	0	0	0	0	0	0	LOC107972019	LOC107972019	LOC107972019	HEATR2	diff	diff	diff	0	0
cg14898647	1	0	NC_006491.4	66845663	66845614	100	50	0	0	2.00E-17	91.5	0	chrX	-	66845663	50	0	0	0	0	0	0	LOC100608511	LOC100608511	LOC100608511	AR	diff	diff	diff	0	0
cg14898670	1	0	NC_006490.4	72347447	72347398	96	50	2	0	1.00E-14	82.4	0	chr3	-	72347447	48	2	0	0	0	0	2	LOC104005616	LOC104005616	LOC104005616	FOXP1	diff	diff	diff	0	0
cg14898740	1	0	NC_006483.4	79994615	79994664	98	50	1	0	9.00E-16	86	0	chr16	+	79994615	49	1	0	0	0	0	1	MVD	MVD	MVD	MVD	match	match	match	0	0
cg14898767	1	0	NC_006478.4	67149619	67149668	100	50	0	0	2.00E-17	91.5	0	chr11	+	67149619	50	0	0	0	0	0	0	RHOD	RHOD	RHOD	SYT12	diff	diff	diff	0	0
cg14898768	1	0	NC_006482.4	6052139	6052090	94	50	3	0	5.00E-13	77	0	chr15	-	6052139	47	3	0	0	0	0	3	LOC107968553	LOC107968553	LOC107968553	SNORD116-2	diff	diff	diff	0	0
cg14898787	1	0	NC_006487.4	65243471	65243422	98	50	1	0	9.00E-16	86	0	chr20	-	65243471	49	1	0	0	0	0	1	LOC107970092	LOC107970092	LOC107970092	HAR1B	diff	diff	diff	0	0
cg14898829	1	0	NC_006474.4	32875572	32875621	98	50	1	0	9.00E-16	86	0	chr7	+	32875621	49	1	0	0	0	0	1	LOC463343	LOC463343	LOC463343		diff	diff	diff	0	0
cg14898892	1	0	NC_006471.4	54068945	54068896	100	50	0	0	2.00E-17	91.5	0	chr4	-	54068896	50	0	0	0	0	0	0	SHROOM3	SHROOM3	SHROOM3	SHROOM3	match	match	match	0	0
cg14898900	1	0	NC_006487.4	49702554	49702603	98	50	1	0	9.00E-16	86	0	chr20	+	49702603	49	1	0	0	0	0	1	LOC101058763	LOC101058763	LOC101058763		diff	diff	diff	0	0
cg14898950	1	0	NC_006474.4	131874552	131874503	100	50	0	0	2.00E-17	91.5	0	chr7	-	131874552	50	0	0	0	0	0	0	LOC100614264	LOC100614264	LOC100614264		diff	diff	diff	0	0
cg14899042	1	0	NC_006470.4	121305830	121305781	100	50	0	0	2.00E-17	91.5	0	chr2B	-	121305830	50	0	0	0	0	0	0	SP110	SP110	SP110	SP140	diff	diff	diff	0	0
cg14899046	1	0	NC_006488.4	32015157	32015108	98	50	1	0	9.00E-16	86	0	chr21	-	32015157	49	1	0	0	1	1	0	LOC104004773	LOC104004773	LOC104004773		diff	diff	diff	0	0
cg14899088	1	0	NC_006490.4	188297048	188297097	100	50	0	0	2.00E-17	91.5	0	chr3	+	188297048	50	0	0	0	0	0	0	PSMD2	PSMD2	PSMD2	PSMD2	match	match	match	0	0
cg14899103	1	0	NC_006468.4	215237191	215237142	98	50	1	0	9.00E-16	86	0	chr1	-	215237191	49	1	0	0	0	0	1	GPR137B	GPR137B	GPR137B		diff	diff	diff	0	0
cg14899164	1	0	NC_006474.4	3928364	3928413	96	50	2	0	1.00E-14	82.4	0	chr7	+	3928364	48	2	0	0	0	0	2	AP5Z1	AP5Z1	AP5Z1	KIAA0415	diff	diff	diff	2	0
cg14899303	1	0	NC_006481.4	86885184	86885135	98	50	1	0	9.00E-16	86	0	chr14	-	86885184	49	1	0	0	0	0	1	LOC453168	LOC453168	LOC453168		diff	diff	diff	1	0
cg14899331	1	0	NC_006472.4	75757271	75757323	94.34	53	0	1	4.00E-14	80.6	0	chr5	+	75757271	50	3	0	0	0	0	3	LOC107974763	LOC107974763	LOC107974763	LIFR	diff	diff	diff	0	0
cg14899357	1	0	NC_006469.4	86622621	86622670	100	50	0	0	2.00E-17	91.5	0	chr2A	+	86622670	50	0	0	0	0	0	0	LOC742802	LOC742802	LOC742802		diff	diff	diff	0	0
cg14899408	1	0	NC_006478.4	118270961	118270912	98	50	1	0	9.00E-16	86	0	chr11	-	118270961	49	1	0	0	0	0	1	LOC466793	LOC466793	LOC466793	FXYD2	diff	diff	diff	0	0
cg14899504	1	0	NC_006481.4	55172105	55172154	100	50	0	0	2.00E-17	91.5	0	chr14	+	55172105	50	0	0	0	0	0	0	LOC104002093	LOC104002093	LOC104002093	LINC01269	diff	diff	diff	0	0
cg14899522	1	0	NC_006477.4	6636429	6636478	98	50	1	0	9.00E-16	86	0	chr10	+	6636429	49	1	0	0	0	0	1	LOC107976906	LOC107976906	LOC107976906	PRKCQ	diff	diff	diff	0	0
cg14899547	1	0	NC_006469.4	110873446	110873397	96	50	2	0	1.00E-14	82.4	0	chr2A	-	110873446	48	2	0	0	0	0	2	LOC738914	LOC738914	LOC738914	CKAP2L	diff	diff	diff	0	0
cg14899615	1	0	NC_006475.4	125292074	125292123	100	50	0	0	2.00E-17	91.5	0	chr8	+	125292074	50	0	0	0	0	0	0	ZHX2	ZHX2	ZHX2	ZHX2	match	match	match	0	0
cg14899624	1	0	NC_006483.4	4577505	4577456	100	50	0	0	2.00E-17	91.5	0	chr16	-	4577505	50	0	0	0	0	0	0	GLIS2	GLIS2	GLIS2		diff	diff	diff	0	0
cg14899653	1	0	NC_006484.4	39757550	39757599	100	50	0	0	2.00E-17	91.5	0	chr17	+	39757550	50	0	0	0	0	0	0	LOC104002906	LOC104002906	LOC104002906	TOM1L2	diff	diff	diff	0	0
cg14899686	1	0	NC_006482.4	32884665	32884714	100	50	0	0	2.00E-17	91.5	0	chr15	+	32884714	50	0	0	0	0	0	0	GNB5	GNB5	GNB5	MYO5C	diff	diff	diff	0	0
cg14899716	1	0	NC_006468.4	41830703	41830654	100	50	0	0	2.00E-17	91.5	0	chr1	-	41830654	50	0	0	0	0	0	0	RIMKLA	RIMKLA	RIMKLA	RIMKLA	match	match	match	0	0
cg14899725	1	0	NC_006474.4	139247451	139247500	94	50	3	0	5.00E-13	77	0	chr7	+	139247451	47	3	0	0	0	0	3	BPGM	BPGM	BPGM		diff	diff	diff	0	0
cg14899731	1	0	NC_006481.4	33977940	33977891	98	50	1	0	9.00E-16	86	0	chr14	-	33977940	49	1	0	0	0	0	1	NEMF	NEMF	NEMF		diff	diff	diff	0	0
cg14899940	1	0	NC_006471.4	92086879	92086830	100	50	0	0	2.00E-17	91.5	0	chr4	-	92086879	50	0	0	0	0	0	0	SNCA	SNCA	SNCA		diff	diff	diff	0	0
cg14899960	1	0	NC_006486.4	42500246	42500197	100	50	0	0	2.00E-17	91.5	0	chr19	-	42500246	50	0	0	0	0	0	0	SERTAD3	SERTAD3	SERTAD3	SERTAD3	match	match	match	0	0
cg14899969	1	0	NC_006475.4	132577620	132577571	98	50	1	0	9.00E-16	86	0	chr8	-	132577620	49	1	0	0	0	0	1	FAM49B	FAM49B	FAM49B	ASAP1	diff	diff	diff	0	0
cg14900031	1	0	NC_006471.4	7160048	7160097	100	50	0	0	2.00E-17	91.5	0	chr4	+	7160048	50	0	0	0	0	0	0	S100P	S100P	S100P	S100P	match	match	match	0	0
cg14900112	1	0	NC_006486.4	2825159	2825208	94	50	3	0	5.00E-13	77	0	chr19	+	2825208	47	3	0	0	0	0	3	SLC39A3	SLC39A3	SLC39A3	SLC39A3	match	match	match	0	0
cg14900124	1	0	NC_006470.4	66459213	66459164	100	50	0	0	2.00E-17	91.5	0	chr2B	-	66459164	50	0	0	0	0	0	0	MIR10B	MIR10B	MIR10B	HOXD4	diff	diff	diff	0	0
cg14900145	1	0	NC_006487.4	37707115	37707164	98	50	1	0	9.00E-16	86	0	chr20	+	37707115	49	1	0	0	0	0	1	AAR2	AAR2	AAR2		diff	diff	diff	0	0
cg14900160	1	0	NC_006472.4	44106606	44106557	100	50	0	0	2.00E-17	91.5	0	chr5	-	44106606	50	0	0	0	0	0	0	CARTPT	CARTPT	CARTPT		diff	diff	diff	1	0
cg14900190	1	0	NC_006479.4	126718685	126718734	98	50	1	0	9.00E-16	86	0	chr12	+	126718734	49	1	0	0	0	0	1	CDK2AP1	CDK2AP1	CDK2AP1	CDK2AP1	match	match	match	0	0
cg14900199	1	0	NC_006470.4	122315639	122315688	100	50	0	0	2.00E-17	91.5	0	chr2B	+	122315639	50	0	0	0	0	0	0	ARMC9	ARMC9	ARMC9	ARMC9	match	match	match	0	0
cg14900270	1	0	NC_006468.4	48301057	48301008	98	50	1	0	9.00E-16	86	0	chr1	-	48301057	49	1	0	0	0	0	1	BEND5	BEND5	BEND5	AGBL4	diff	diff	diff	0	0
cg14900295	1	0	NC_006477.4	135412063	135412112	98	50	1	0	9.00E-16	86	0	chr10	+	135412063	49	1	0	0	0	0	1	VENTX	VENTX	VENTX	VENTX	match	match	match	0	0
cg14900388	1	0	NC_006488.4	17732453	17732502	100	50	0	0	2.00E-17	91.5	0	chr21	+	17732502	50	0	0	0	0	0	0	LOC104002782	LOC104002782	LOC104002782	TIAM1	diff	diff	diff	0	0
cg14900471	1	0	NC_006475.4	11089378	11089329	100	50	0	0	2.00E-17	91.5	0	chr8	-	11089329	50	0	0	0	0	0	0	GATA4	GATA4	GATA4	GATA4	match	match	match	0	0
cg14900579	1	0	NC_006486.4	7671039	7670990	100	50	0	0	2.00E-17	91.5	0	chr19	-	7671039	50	0	0	0	0	0	0	INSR	INSR	INSR	INSR	match	match	match	0	0
cg14900773	1	0	NC_006484.4	82841426	82841377	98	50	1	0	9.00E-16	86	0	chr17	-	82841377	49	1	0	0	0	0	1	LOC104003056	LOC104003056	LOC104003056	B3GNTL1	diff	diff	diff	0	0
cg14900807	1	0	NC_006489.4	29584624	29584673	98	50	1	0	9.00E-16	86	0	chr22	+	29584624	49	1	0	0	0	0	1	LOC104003787	LOC104003787	LOC104003787	ARFGAP3	diff	diff	diff	0	0
cg14900814	1	0	NC_006471.4	25450007	25450056	100	50	0	0	2.00E-17	91.5	0	chr4	+	25450007	50	0	0	0	0	0	0	LGI2	LGI2	LGI2	LGI2	match	match	match	0	0
cg14900860	1	0	NC_006468.4	135245244	135245293	100	50	0	0	2.00E-17	91.5	0	chr1	+	135245293	50	0	0	0	0	0	0	ETV3L	ETV3L	ETV3L		diff	diff	diff	0	0
cg14900869	1	0	NC_006475.4	12075942	12075893	100	50	0	0	2.00E-17	91.5	0	chr8	-	12075942	50	0	0	0	0	0	0	LOC107976242	LOC107976242	LOC107976242	DLC1	diff	diff	diff	0	0
cg14900902	1	0	NC_006468.4	151014747	151014796	100	50	0	0	2.00E-17	91.5	0	chr1	+	151014796	50	0	0	0	0	0	0	FASLG	FASLG	FASLG		diff	diff	diff	0	0
cg14900962	1	0	NC_006490.4	187818742	187818791	100	50	0	0	2.00E-17	91.5	0	chr3	+	187818742	50	0	0	0	0	0	0	MAP6D1	MAP6D1	MAP6D1	PARL	diff	diff	diff	0	0
cg14900984	1	0	NC_006475.4	10732308	10732259	98	50	1	0	9.00E-16	86	0	chr8	-	10732308	49	1	0	0	0	0	1	LOC463989	LOC463989	LOC463989	TDH	diff	diff	diff	0	0
cg14901202	1	0	NC_006479.4	125584703	125584654	100	50	0	0	2.00E-17	91.5	0	chr12	-	125584654	50	0	0	0	0	0	0	LRRC43	LRRC43	LRRC43	LRRC43	match	match	match	0	0
cg14901205	1	0	NC_006478.4	43764059	43764108	98	50	1	0	9.00E-16	86	0	chr11	+	43764108	49	1	0	0	0	0	1	MIR129-2	MIR129-2	MIR129-2	MIR129-2	match	match	match	0	0
cg14901219	1	0	NC_006490.4	140869762	140869811	100	50	0	0	2.00E-17	91.5	0	chr3	+	140869762	50	0	0	0	0	0	0	LOC100608948	LOC100608948	LOC100608948		diff	diff	diff	0	0
cg14901232	1	0	NC_006485.4	74239911	74239960	100	50	0	0	2.00E-17	91.5	0	chr18	+	74239911	50	0	0	0	0	0	0	ZNF516	ZNF516	ZNF516		diff	diff	diff	0	0
cg14901243	1	0	NC_006486.4	14583919	14583968	100	50	0	0	2.00E-17	91.5	0	chr19	+	14583919	50	0	0	0	0	0	0	MIR23A	MIR23A	MIR23A		diff	diff	diff	0	0
cg14901345	1	0	NC_006489.4	26302054	26302005	96	50	2	0	1.00E-14	82.4	0	chr22	-	26302005	48	2	0	0	0	0	2	LOC104003789	LOC104003789	LOC104003789		diff	diff	diff	0	0
cg14901435	1	0	NC_006483.4	19555403	19555452	100	50	0	0	2.00E-17	91.5	0	chr16	+	19555452	50	0	0	0	0	0	0	LOC107968724	LOC107968724	LOC107968724		diff	diff	diff	0	0
cg14901612	1	0	NC_006470.4	38925069	38925118	98	50	1	0	9.00E-16	86	0	chr2B	+	38925118	49	1	0	0	0	0	1	LOC107973791	LOC107973791	LOC107973791	LYPD6B	diff	diff	diff	0	0
cg14901671	1	0	NC_006484.4	72045417	72045368	100	50	0	0	2.00E-17	91.5	0	chr17	-	72045368	50	0	0	0	0	0	0	LOC454852	LOC454852	LOC454852		diff	diff	diff	0	0
cg14901751	1	0	NC_006469.4	73361967	73362020	92.59	54	0	1	1.00E-13	78.8	0	chr2A	+	73361967	50	4	0	0	0	0	4	LOC107973514	LOC107973514	LOC107973514		diff	diff	diff	0	0
cg14901850	1	0	NC_006469.4	11836750	11836799	100	50	0	0	2.00E-17	91.5	0	chr2A	+	11836799	50	0	0	0	0	0	0	LPIN1	LPIN1	LPIN1	LPIN1	match	match	match	0	0
cg14901864	1	0	NC_006473.4	160892678	160892629	100	50	0	0	2.00E-17	91.5	0	chr6	-	160892678	50	0	0	0	0	0	0	ARID1B	ARID1B	ARID1B		diff	diff	diff	0	0
cg14901879	1	0	NC_006473.4	301254	301303	100	50	0	0	2.00E-17	91.5	0	chr6	+	301254	50	0	0	0	0	0	0	IRF4	IRF4	IRF4		diff	diff	diff	0	0
cg14901920	1	0	NC_006469.4	88576226	88576178	98	50	0	1	1.00E-14	82.4	0	chr2A	-	88576226	48	1	0	0	0	0	1	CD8B	CD8B	CD8B	CD8B	match	match	match	0	0
cg14901951	1	0	NC_006490.4	83553704	83553753	96	50	2	0	1.00E-14	82.4	0	chr3	+	83553704	48	2	0	0	0	0	2	LOC107970690	LOC107970690	LOC107970690		diff	diff	diff	0	0
cg14902082	1	0	NC_006473.4	28715970	28715921	100	50	0	0	2.00E-17	91.5	0	chr6	-	28715970	50	0	0	0	0	0	0	TRNAL-AAG	TRNAL-AAG	TRNAL-AAG		diff	diff	diff	0	0
cg14902107	1	0	NC_006472.4	139724269	139724318	100	50	0	0	2.00E-17	91.5	0	chr5	+	139724269	50	0	0	0	0	0	0	CXXC5	CXXC5	CXXC5		diff	diff	diff	0	0
cg14902146	1	0	NC_006482.4	70525758	70525807	100	50	0	0	2.00E-17	91.5	0	chr15	+	70525758	50	0	0	0	0	0	0	MESP1	MESP1	MESP1	MESP1	match	match	match	0	0
cg14902168	1	0	NC_006471.4	189854208	189854159	100	50	0	0	2.00E-17	91.5	0	chr4	-	189854208	50	0	0	0	0	0	0	PDLIM3	PDLIM3	PDLIM3	PDLIM3	match	match	match	0	0
cg14902179	1	0	NC_006476.4	91501840	91501889	100	50	0	0	2.00E-17	91.5	0	chr9	+	91501840	50	0	0	0	0	0	0	RGS3	RGS3	RGS3	RGS3	match	match	match	0	0
cg14902204	1	0	NC_006470.4	16763998	16763949	98	50	1	0	9.00E-16	86	0	chr2B	-	16763949	49	1	0	0	0	0	1	LOC100615762	LOC100615762	LOC100615762		diff	diff	diff	0	0
cg14902230	1	0	NC_006478.4	83186237	83186286	100	50	0	0	2.00E-17	91.5	0	chr11	+	83186237	50	0	0	0	0	0	0	RAB30	RAB30	RAB30	RAB30	match	match	match	1	0
cg14902267	1	0	NC_006489.4	9567134	9567183	100	50	0	0	2.00E-17	91.5	0	chr22	+	9567183	50	0	0	0	0	0	0	IGLL1	IGLL1	IGLL1	IGLL1	match	match	match	0	0
cg14902389	1	0	NC_006469.4	97607094	97607045	100	50	0	0	2.00E-17	91.5	0	chr2A	-	97607094	50	0	0	0	0	0	0	MGAT4A	MGAT4A	MGAT4A	MGAT4A	match	match	match	0	0
cg14902433	1	0	NC_006473.4	44503981	44503932	100	50	0	0	2.00E-17	91.5	0	chr6	-	44503981	50	0	0	0	0	0	0	C6H6orf223	C6H6orf223	C6H6orf223		diff	diff	diff	0	0
cg14902598	1	0	NC_006472.4	138891189	138891238	100	50	0	0	2.00E-17	91.5	0	chr5	+	138891189	50	0	0	0	0	0	0	LRRTM2	LRRTM2	LRRTM2	CTNNA1;LRRTM2	match	match	match	0	0
cg14902621	1	0	NC_006468.4	623440	623489	100	50	0	0	2.00E-17	91.5	0	chr1	+	623440	50	0	0	0	0	0	0	TMEM88B	TMEM88B	TMEM88B		diff	diff	diff	0	0
cg14902675	1	0	NC_006475.4	62344949	62344998	100	50	0	0	2.00E-17	91.5	0	chr8	+	62344949	50	0	0	0	0	0	0	LOC107976324	LOC107976324	LOC107976324	CLVS1	diff	diff	diff	0	0
cg14902757	1	0	NC_006472.4	56618322	56618371	100	50	0	0	2.00E-17	91.5	0	chr5	+	56618371	50	0	0	0	0	0	0	LOC104006438	LOC104006438	LOC104006438		diff	diff	diff	0	0
cg14902763	1	0	NC_006481.4	51046780	51046731	96	50	2	0	1.00E-14	82.4	0	chr14	-	51046731	48	2	0	0	0	0	2	LOC107968332	LOC107968332	LOC107968332	GPHN	diff	diff	diff	0	0
cg14902773	1	0	NC_006481.4	23533536	23533487	98	50	1	0	9.00E-16	86	0	chr14	-	23533536	49	1	0	0	0	0	1	LOC107968155	LOC107968155	LOC107968155		diff	diff	diff	0	0
cg14902864	1	0	NC_006477.4	19512358	19512309	98	50	1	0	9.00E-16	86	0	chr10	-	19512358	49	1	0	0	0	0	1	NSUN6	NSUN6	NSUN6	ARL5B	diff	diff	diff	0	0
cg14902954	1	0	NC_006485.4	57529724	57529675	100	50	0	0	2.00E-17	91.5	0	chr18	-	57529724	50	0	0	0	0	0	0	LOC738822	LOC738822	LOC738822		diff	diff	diff	0	0
cg14902960	1	0	NC_006468.4	215040365	215040414	98	50	1	0	9.00E-16	86	0	chr1	+	215040414	49	1	0	0	0	0	1	LOC107970667	LOC107970667	LOC107970667		diff	diff	diff	0	0
cg14903017	1	0	NC_006479.4	64745392	64745343	100	50	0	0	2.00E-17	91.5	0	chr12	-	64745392	50	0	0	0	0	0	0	SSPN	SSPN	SSPN		diff	diff	diff	0	0
cg14903097	1	0	NC_006469.4	21193248	21193295	100	48	0	0	3.00E-16	87.8	0	chr2A	+	21193295	48	0	0	0	0	0	0	LDAH	LDAH	LDAH	C2orf43	diff	diff	diff	0	0
cg14903171	1	0	NC_006476.4	75857012	75857061	98	50	1	0	9.00E-16	86	0	chr9	+	75857012	49	1	0	0	0	0	1	TRIM14	TRIM14	TRIM14	TRIM14	match	match	match	0	0
cg14903202	1	0	NC_006479.4	136687405	136687454	100	50	0	0	2.00E-17	91.5	0	chr12	+	136687405	50	0	0	0	0	0	0	LOC739690	LOC739690	LOC739690	GOLGA3	diff	diff	diff	0	0
cg14903215	1	0	NC_006483.4	58879668	58879717	100	50	0	0	2.00E-17	91.5	0	chr16	+	58879717	50	0	0	0	0	0	0	DPEP3	DPEP3	DPEP3	DPEP2	diff	diff	diff	0	0
cg14903221	1	0	NC_006477.4	13679891	13679940	98	50	1	0	9.00E-16	86	0	chr10	+	13679891	49	1	0	0	0	0	1	PHYH	PHYH	PHYH	PHYH	match	match	match	0	0
cg14903245	1	0	NC_006488.4	26686756	26686805	98	50	1	0	9.00E-16	86	0	chr21	+	26686756	49	1	0	0	0	0	1	LOC107970150	LOC107970150	LOC107970150	DSCAM	diff	diff	diff	0	0
cg14903309	1	0	NC_006479.4	36275202	36275153	100	50	0	0	2.00E-17	91.5	0	chr12	-	36275202	50	0	0	0	0	0	0	TARBP2	TARBP2	TARBP2	TARBP2;MAP3K12	match	match	match	0	0
cg14903321	1	0	NC_006473.4	129502770	129502819	100	50	0	0	2.00E-17	91.5	0	chr6	+	129502770	50	0	0	0	0	0	0	HEY2	HEY2	HEY2	LOC643623	diff	diff	diff	0	0
cg14903331	1	0	NC_006474.4	28073237	28073286	100	50	0	0	2.00E-17	91.5	0	chr7	+	28073286	50	0	0	0	0	0	0	TRIL	TRIL	TRIL		diff	diff	diff	0	0
cg14903375	1	0	NC_006471.4	59820490	59820539	98	50	1	0	9.00E-16	86	0	chr4	+	59820539	49	1	0	0	0	0	1	GRSF1	GRSF1	GRSF1	RUFY3	diff	diff	diff	0	0
cg14903393	1	0	NC_006482.4	53715090	53715041	98	50	1	0	9.00E-16	86	0	chr15	-	53715041	49	1	0	0	0	0	1	LOC467815	LOC467815	LOC467815	BBS4	diff	diff	diff	0	0
cg14903405	1	0	NC_006485.4	59216811	59216762	96	50	2	0	1.00E-14	82.4	0	chr18	-	59216811	48	2	0	0	0	0	2	LOC101056901	LOC101056901	LOC101056901		diff	diff	diff	0	0
cg14903444	1	0	NC_006477.4	23415186	23415235	100	50	0	0	2.00E-17	91.5	0	chr10	+	23415186	50	0	0	0	0	0	0	PIP4K2A	PIP4K2A	PIP4K2A	PIP4K2A	match	match	match	0	0
cg14903490	1	0	NC_006490.4	83655661	83655710	100	50	0	0	2.00E-17	91.5	0	chr3	+	83655661	50	0	0	0	0	0	0	LOC107970690	LOC107970690	LOC107970690		diff	diff	diff	0	0
cg14903520	1	0	NC_006473.4	172879257	172879208	98	50	1	0	9.00E-16	86	0	chr6	-	172879257	49	1	0	0	0	0	1	LOC107975405	LOC107975405	LOC107975405		diff	diff	diff	0	0
cg14903607	1	0	NC_006482.4	81186536	81186585	100	50	0	0	2.00E-17	91.5	0	chr15	+	81186585	50	0	0	0	0	0	0	LOC107968449	LOC107968449	LOC107968449	ADAMTS17	diff	diff	diff	0	0
cg14903612	1	0	NC_006477.4	80332837	80332788	100	50	0	0	2.00E-17	91.5	0	chr10	-	80332788	50	0	0	0	0	0	0	LOC107966766	LOC107966766	LOC107966766	LOC283050	diff	diff	diff	0	0
cg14903659	1	0	NC_006490.4	178677159	178677110	100	50	0	0	2.00E-17	91.5	0	chr3	-	178677159	50	0	0	0	0	0	0	LOC104005872	LOC104005872	LOC104005872	NAALADL2	diff	diff	diff	0	0
cg14903680	1	0	NC_006489.4	37159164	37159213	98	50	1	0	9.00E-16	86	0	chr22	+	37159213	49	1	0	0	0	0	1	SELO	SELO	SELO	SELO	match	match	match	0	0
cg14903685	1	0	NC_006482.4	51079190	51079141	96	50	2	0	1.00E-14	82.4	0	chr15	-	51079190	48	2	0	0	0	0	2	TLE3	TLE3	TLE3	TLE3	match	match	match	0	0
cg14903688	1	0	NC_006469.4	71183265	71183216	96	50	2	0	1.00E-14	82.4	0	chr2A	-	71183265	48	2	0	0	0	0	2	LOC107973508	LOC107973508	LOC107973508	ANXA4	diff	diff	diff	0	0
cg14903689	1	0	NC_006488.4	32118155	32118106	100	50	0	0	2.00E-17	91.5	0	chr21	-	32118155	50	0	0	0	0	0	0	COL18A1	COL18A1	COL18A1	COL18A1	match	match	match	0	0
cg14903701	1	0	NC_006480.4	92987335	92987286	100	50	0	0	2.00E-17	91.5	0	chr13	-	92987335	50	0	0	0	0	0	0	LOC107967983	LOC107967983	LOC107967983	FAM155A	diff	diff	diff	0	0
cg14903707	1	0	NC_006470.4	132098455	132098406	100	50	0	0	2.00E-17	91.5	0	chr2B	-	132098406	50	0	0	0	0	0	0	C2BH2orf54	C2BH2orf54	C2BH2orf54		diff	diff	diff	0	0
cg14903716	1	0	NC_006468.4	63424886	63424838	96	50	1	1	1.00E-13	78.8	0	chr1	-	63424838	47	2	1	1	1	1	1	ITGB3BP	ITGB3BP	ITGB3BP	ITGB3BP;EFCAB7	match	match	match	0	0
cg14903727	1	0	NC_006478.4	62696638	62696687	100	50	0	0	2.00E-17	91.5	0	chr11	+	62696638	50	0	0	0	0	0	0	BSCL2	BSCL2	BSCL2	HNRNPUL2	diff	diff	diff	0	0
cg14903765	1	0	NC_006491.4	41463075	41463026	98	50	1	0	9.00E-16	86	0	chrX	-	41463075	49	1	0	0	0	0	1	LOC107970983	LOC107970983	LOC107970983		diff	diff	diff	0	0
cg14903780	1	0	NC_006469.4	25830787	25830836	100	50	0	0	2.00E-17	91.5	0	chr2A	+	25830787	50	0	0	0	0	0	0	DNMT3A	DNMT3A	DNMT3A	DNMT3A	match	match	match	0	0
cg14903799	1	0	NC_006470.4	127227853	127227902	100	50	0	0	2.00E-17	91.5	0	chr2B	+	127227853	50	0	0	0	0	0	0	GBX2	GBX2	GBX2	AGAP1	diff	diff	diff	0	0
cg14903810	1	0	NC_006479.4	91596493	91596542	98	50	1	0	9.00E-16	86	0	chr12	+	91596493	49	1	0	0	0	0	1	LOC746183	LOC746183	LOC746183		diff	diff	diff	0	0
cg14903826	1	0	NC_006487.4	11458644	11458693	100	50	0	0	2.00E-17	91.5	0	chr20	+	11458693	50	0	0	0	0	0	0	LOC469880	LOC469880	LOC469880		diff	diff	diff	0	0
cg14903832	1	0	NC_006470.4	88024222	88024271	98	50	1	0	9.00E-16	86	0	chr2B	+	88024271	49	1	0	0	0	0	1	COQ10B	COQ10B	COQ10B	COQ10B	match	match	match	0	0
cg14903837	1	0	NC_006468.4	142921019	142921068	98	50	1	0	9.00E-16	86	0	chr1	+	142921019	49	1	0	0	0	0	1	LOC104003535	LOC104003535	LOC104003535	PBX1	diff	diff	diff	0	0
cg14903884	1	0	NC_006484.4	3947583	3947632	100	50	0	0	2.00E-17	91.5	0	chr17	+	3947583	50	0	0	0	0	0	0	ITGAE	ITGAE	ITGAE	ITGAE	match	match	match	0	0
cg14904034	1	0	NC_006469.4	10524345	10524296	96	50	2	0	1.00E-14	82.4	0	chr2A	-	10524345	48	2	0	0	1	1	1	ODC1	ODC1	ODC1	HPCAL1	diff	diff	diff	0	0
cg14904079	1	0	NC_006480.4	88625669	88625620	96	50	2	0	1.00E-14	82.4	0	chr13	-	88625620	48	2	0	0	0	0	2	LOC100612898	LOC100612898	LOC100612898	ERCC5	diff	diff	diff	0	0
cg14904081	1	0	NC_006480.4	97603716	97603668	100	49	0	0	7.00E-17	89.7	0	chr13	-	97603668	49	0	0	0	0	0	0	LOC107967994	LOC107967994	LOC107967994		diff	diff	diff	0	0
cg14904115	1	0	NC_006480.4	98786944	98786993	100	50	0	0	2.00E-17	91.5	0	chr13	+	98786944	50	0	0	0	0	0	0	LOC104001933	LOC104001933	LOC104001933	ATP11A	diff	diff	diff	0	0
cg14904261	1	0	NC_006486.4	32075522	32075571	100	50	0	0	2.00E-17	91.5	0	chr19	+	32075571	50	0	0	0	0	0	0	ZNF536	ZNF536	ZNF536		diff	diff	diff	0	0
cg14904272	1	0	NC_006490.4	129770970	129770921	100	50	0	0	2.00E-17	91.5	0	chr3	-	129770921	50	0	0	0	0	0	0	LOC107970752	LOC107970752	LOC107970752		diff	diff	diff	0	0
cg14904295	1	0	NC_006486.4	59366582	59366631	100	50	0	0	2.00E-17	91.5	0	chr19	+	59366582	50	0	0	0	0	0	0	PEG3	PEG3	PEG3	PEG3;ZIM2	match	match	match	0	0
cg14904299	1	0	NC_006479.4	5464619	5464570	100	50	0	0	2.00E-17	91.5	0	chr12	-	5464619	50	0	0	0	0	0	0	LOC104001418	LOC104001418	LOC104001418		diff	diff	diff	0	0
cg14904305	1	0	NC_006475.4	12125415	12125464	100	50	0	0	2.00E-17	91.5	0	chr8	+	12125415	50	0	0	0	0	0	0	LOC107976242	LOC107976242	LOC107976242	DLC1	diff	diff	diff	0	0
cg14904363	1	0	NC_006486.4	44482352	44482401	100	50	0	0	2.00E-17	91.5	0	chr19	+	44482401	50	0	0	0	0	0	0	CEACAM1	CEACAM1	CEACAM1	CEACAM1	match	match	match	0	0
cg14904380	1	0	NC_006486.4	57528371	57528420	100	50	0	0	2.00E-17	91.5	0	chr19	+	57528420	50	0	0	0	0	0	0	TNNT1	TNNT1	TNNT1	TNNT1	match	match	match	0	0
cg14904433	1	0	NC_006468.4	184648355	184648306	100	50	0	0	2.00E-17	91.5	0	chr1	-	184648306	50	0	0	0	0	0	0	NUCKS1	NUCKS1	NUCKS1	NUCKS1	match	match	match	0	0
cg14904464	1	0	NC_006479.4	45167910	45167861	100	50	0	0	2.00E-17	91.5	0	chr12	-	45167861	50	0	0	0	0	0	0	NELL2	NELL2	NELL2	NELL2	match	match	match	0	0
cg14904534	1	0	NC_006478.4	68546154	68546203	100	50	0	0	2.00E-17	91.5	0	chr11	+	68546203	50	0	0	0	0	0	0	GAL	GAL	GAL		diff	diff	diff	0	0
cg14904586	1	0	NC_006477.4	104961904	104961855	100	50	0	0	2.00E-17	91.5	0	chr10	-	104961904	50	0	0	0	0	0	0	CALHM3	CALHM3	CALHM3	CALHM3	match	match	match	0	0
cg14904619	1	0	NC_006472.4	177258761	177258712	100	50	0	0	2.00E-17	91.5	0	chr5	-	177258761	50	0	0	0	0	0	0	GPRIN1	GPRIN1	GPRIN1	GPRIN1	match	match	match	0	0
cg14904638	1	0	NC_006478.4	46934935	46934886	100	50	0	0	2.00E-17	91.5	0	chr11	-	46934886	50	0	0	0	0	0	0	ZNF408	ZNF408	ZNF408	ZNF408	match	match	match	0	0
cg14904647	1	0	NC_006477.4	46228822	46228773	100	50	0	0	2.00E-17	91.5	0	chr10	-	46228822	50	0	0	0	0	0	0	LOC107966671	LOC107966671	LOC107966671		diff	diff	diff	0	0
cg14904662	1	0	NC_006475.4	41510410	41510459	96	50	2	0	1.00E-14	82.4	0	chr8	+	41510459	48	2	0	0	0	0	2	LOC107976295	LOC107976295	LOC107976295	ANK1	diff	diff	diff	0	0
cg14904697	1	0	NC_006486.4	16357727	16357776	100	50	0	0	2.00E-17	91.5	0	chr19	+	16357776	50	0	0	0	0	0	0	AKAP8	AKAP8	AKAP8	AKAP8L	diff	diff	diff	0	0
cg14904706	1	0	NC_006484.4	78394916	78394867	100	50	0	0	2.00E-17	91.5	0	chr17	-	78394916	50	0	0	0	0	0	0	CYTH1	CYTH1	CYTH1		diff	diff	diff	0	0
cg14904733	1	0	NC_006471.4	154369770	154369824	90.91	55	0	1	5.00E-13	77	0	chr4	+	154369770	50	5	0	0	0	0	5	MAB21L2	MAB21L2	MAB21L2	MAB21L2;LRBA	match	match	match	0	0
cg14904802	1	0	NC_006471.4	117277068	117277019	98	50	1	0	9.00E-16	86	0	chr4	-	117277019	49	1	0	0	0	0	1	LOC107974377	LOC107974377	LOC107974377		diff	diff	diff	0	0
cg14904829	1	0	NC_006490.4	110114151	110114200	100	50	0	0	2.00E-17	91.5	0	chr3	+	110114200	50	0	0	0	0	0	0	LOC460978	LOC460978	LOC460978	LINC00882	diff	diff	diff	0	0
cg14904905	1	0	NC_006487.4	1375358	1375309	98	50	1	0	9.00E-16	86	0	chr20	-	1375358	49	1	0	0	0	0	1	NSFL1C	NSFL1C	NSFL1C		diff	diff	diff	0	0
cg14904908	1	0	NC_006475.4	41023065	41023114	100	50	0	0	2.00E-17	91.5	0	chr8	+	41023114	50	0	0	0	0	0	0	SFRP1	SFRP1	SFRP1	SFRP1	match	match	match	0	0
cg14904946	1	0	NC_006473.4	172331798	172331749	100	50	0	0	2.00E-17	91.5	0	chr6	-	172331798	50	0	0	0	0	0	0	LOC104007080	LOC104007080	LOC104007080		diff	diff	diff	0	0
cg14905098	1	0	NC_006478.4	635170	635219	100	50	0	0	2.00E-17	91.5	0	chr11	+	635170	50	0	0	0	0	0	0	DEAF1	DEAF1	DEAF1	DEAF1	match	match	match	0	0
cg14905105	1	0	NC_006487.4	1084493	1084542	98	50	1	0	9.00E-16	86	0	chr20	+	1084493	49	1	0	0	0	0	1	LOC107969906	LOC107969906	LOC107969906	C20orf46	diff	diff	diff	0	0
cg14905144	1	0	NC_006482.4	51074980	51074931	100	50	0	0	2.00E-17	91.5	0	chr15	-	51074980	50	0	0	0	0	0	0	TLE3	TLE3	TLE3	TLE3	match	match	match	0	0
cg14905166	1	0	NC_006477.4	45387364	45387413	100	50	0	0	2.00E-17	91.5	0	chr10	+	45387413	50	0	0	0	0	0	0	ZNF239	ZNF239	ZNF239	ZNF239	match	match	match	0	0
cg14905261	1	0	NC_006475.4	457388	457437	100	50	0	0	2.00E-17	91.5	0	chr8	+	457388	50	0	0	0	0	0	0	TDRP	TDRP	TDRP	TDRP	match	match	match	0	0
cg14905314	1	0	NC_006483.4	23874148	23874197	98	50	1	0	9.00E-16	86	0	chr16	+	23874148	49	1	0	0	0	0	1	LOC100610687	LOC100610687	LOC100610687		diff	diff	diff	0	0
cg14905320	1	0	NC_006471.4	52070167	52070216	100	50	0	0	2.00E-17	91.5	0	chr4	+	52070167	50	0	0	0	0	0	0	ANXA3	ANXA3	ANXA3	FRAS1	diff	diff	diff	0	0
cg14905331	1	0	NC_006475.4	92682233	92682282	100	50	0	0	2.00E-17	91.5	0	chr8	+	92682282	50	0	0	0	0	0	0	OTUD6B	OTUD6B	OTUD6B	OTUD6B	match	match	match	0	0
cg14905382	1	0	NC_006468.4	196923302	196923254	100	49	0	0	7.00E-17	89.7	0	chr1	-	196923302	49	0	0	0	0	0	0	LOC107970218	LOC107970218	LOC107970218		diff	diff	diff	0	0
cg14905429	1	0	NC_006472.4	60318037	60318086	100	50	0	0	2.00E-17	91.5	0	chr5	+	60318037	50	0	0	0	0	0	0	ARL15	ARL15	ARL15	LINC01033	diff	diff	diff	0	0
cg14905439	1	0	NC_006468.4	203390997	203390948	100	50	0	0	2.00E-17	91.5	0	chr1	-	203390997	50	0	0	0	0	0	0	CNIH3	CNIH3	CNIH3	WDR26	diff	diff	diff	0	0
cg14905466	1	0	NC_006473.4	138087505	138087554	100	50	0	0	2.00E-17	91.5	0	chr6	+	138087554	50	0	0	0	0	0	0	LOC107975313	LOC107975313	LOC107975313	SGK1	diff	diff	diff	0	0
cg14905514	1	0	NC_006481.4	90914176	90914225	100	50	0	0	2.00E-17	91.5	0	chr14	+	90914225	50	0	0	0	0	0	0	TMEM121	TMEM121	TMEM121		diff	diff	diff	0	0
cg14905577	1	0	NC_006469.4	29934409	29934360	100	50	0	0	2.00E-17	91.5	0	chr2A	-	29934409	50	0	0	0	0	0	0	LOC107973417	LOC107973417	LOC107973417	ALK	diff	diff	diff	0	0
cg14905600	1	0	NC_006477.4	134539163	134539114	98	50	1	0	9.00E-16	86	0	chr10	-	134539114	49	1	0	0	0	0	1	PWWP2B	PWWP2B	PWWP2B	PWWP2B	match	match	match	0	0
cg14905613	1	0	NC_006473.4	74838690	74838641	100	50	0	0	2.00E-17	91.5	0	chr6	-	74838641	50	0	0	0	0	0	0	LOC107975192	LOC107975192	LOC107975192	RIMS1	diff	diff	diff	0	0
cg14905631	1	0	NC_006477.4	102424530	102424579	100	50	0	0	2.00E-17	91.5	0	chr10	+	102424579	50	0	0	0	0	0	0	MRPL43	MRPL43	MRPL43	C10orf2;MRPL43	match	match	match	0	0
cg14905632	1	0	NC_006484.4	17437199	17437248	98	50	1	0	9.00E-16	86	0	chr17	+	17437248	49	1	0	0	0	0	1	RAPGEFL1	RAPGEFL1	RAPGEFL1	RAPGEFL1	match	match	match	0	0
cg14905634	1	0	NC_006479.4	74839732	74839781	100	50	0	0	2.00E-17	91.5	0	chr12	+	74839732	50	0	0	0	0	0	0	TRHDE	TRHDE	TRHDE	TRHDE	match	match	match	0	0
cg14905657	1	0	NC_006479.4	17232324	17232275	100	50	0	0	2.00E-17	91.5	0	chr12	-	17232324	50	0	0	0	0	0	0	LMO3	LMO3	LMO3	LMO3	match	match	match	0	0
cg14905665	1	0	NC_006470.4	96501055	96501104	100	50	0	0	2.00E-17	91.5	0	chr2B	+	96501055	50	0	0	0	0	0	0	NRP2	NRP2	NRP2	NRP2	match	match	match	0	0
cg14905691	1	0	NC_006484.4	3724293	3724244	98	50	1	0	9.00E-16	86	0	chr17	-	3724244	49	1	0	0	0	0	1	TRPV3	TRPV3	TRPV3	TRPV1	diff	diff	diff	0	0
cg14905731	1	0	NC_006484.4	38942560	38942609	98	50	1	0	9.00E-16	86	0	chr17	+	38942609	49	1	0	0	0	0	1	LOC100615593	LOC100615593	LOC100615593		diff	diff	diff	0	0
cg14905756	1	0	NC_006478.4	109148578	109148627	100	50	0	0	2.00E-17	91.5	0	chr11	+	109148578	50	0	0	0	0	0	0	LOC107967209	LOC107967209	LOC107967209	DDX10	diff	diff	diff	0	0
cg14905870	1	0	NC_006482.4	54727298	54727249	100	50	0	0	2.00E-17	91.5	0	chr15	-	54727298	50	0	0	0	0	0	0	C15H15orf59	C15H15orf59	C15H15orf59		diff	diff	diff	0	0
cg14906010	1	0	NC_006481.4	42452513	42452562	100	50	0	0	2.00E-17	91.5	0	chr14	+	42452562	50	0	0	0	0	0	0	ACTR10	ACTR10	ACTR10	ACTR10	match	match	match	0	0
cg14906103	1	0	NC_006471.4	42416683	42416634	94	50	3	0	5.00E-13	77	0	chr4	-	42416634	47	3	0	0	0	0	3	LOC107974241	LOC107974241	LOC107974241	TMEM33	diff	diff	diff	0	0
cg14906110	1	0	NC_006481.4	86310248	86310199	100	50	0	0	2.00E-17	91.5	0	chr14	-	86310199	50	0	0	0	0	0	0	MIR377	MIR377	MIR377	MIR377	match	match	match	1	0
cg14906130	1	0	NC_006478.4	67029704	67029655	98	50	1	0	9.00E-16	86	0	chr11	-	67029655	49	1	0	0	0	0	1	PC	PC	PC	MIR3163;PC	match	match	match	0	0
cg14906165	1	0	NC_006473.4	158694853	158694902	98	50	1	0	9.00E-16	86	0	chr6	+	158694853	49	1	0	0	0	0	1	CNKSR3	CNKSR3	CNKSR3	CNKSR3	match	match	match	0	0
cg14906193	1	0	NC_006483.4	10173425	10173376	100	50	0	0	2.00E-17	91.5	0	chr16	-	10173425	50	0	0	0	0	0	0	LOC104002511	LOC104002511	LOC104002511	GRIN2A	diff	diff	diff	1	0
cg14906251	1	0	NC_006473.4	41053576	41053527	100	50	0	0	2.00E-17	91.5	0	chr6	-	41053527	50	0	0	0	0	0	0	LRFN2	LRFN2	LRFN2	LRFN2	match	match	match	0	0
cg14906253	1	0	NC_006475.4	108628608	108628559	100	50	0	0	2.00E-17	91.5	0	chr8	-	108628608	50	0	0	0	0	0	0	LOC101058430	LOC101058430	LOC101058430	OXR1	diff	diff	diff	0	0
cg14906304	1	0	NC_006470.4	63656140	63656091	100	50	0	0	2.00E-17	91.5	0	chr2B	-	63656140	50	0	0	0	0	0	0	CDCA7	CDCA7	CDCA7	CDCA7	match	match	match	0	0
cg14906350	1	0	NC_006480.4	89279828	89279779	100	50	0	0	2.00E-17	91.5	0	chr13	-	89279828	50	0	0	0	0	0	0	LOC107968085	LOC107968085	LOC107968085		diff	diff	diff	0	0
cg14906355	1	0	NC_006479.4	98412444	98412493	98	50	1	0	9.00E-16	86	0	chr12	+	98412444	49	1	0	0	0	0	1	LOC100612995	LOC100612995	LOC100612995		diff	diff	diff	0	0
cg14906384	1	0	NC_006490.4	53316410	53316361	98	50	1	0	9.00E-16	86	0	chr3	-	53316410	49	1	0	0	0	0	1	ALAS1	ALAS1	ALAS1	ALAS1	match	match	match	0	0
cg14906390	1	0	NC_006478.4	114462994	114462945	100	50	0	0	2.00E-17	91.5	0	chr11	-	114462994	50	0	0	0	0	0	0	ZBTB16	ZBTB16	ZBTB16	ZBTB16	match	match	match	0	0
cg14906396	1	0	NC_006490.4	47807002	47807051	100	50	0	0	2.00E-17	91.5	0	chr3	+	47807051	50	0	0	0	0	0	0	LOC741320	LOC741320	LOC741320		diff	diff	diff	0	0
cg14906444	1	0	NC_006470.4	115722383	115722334	100	50	0	0	2.00E-17	91.5	0	chr2B	-	115722383	50	0	0	0	0	0	0	LOC107973649	LOC107973649	LOC107973649	DOCK10	diff	diff	diff	0	0
cg14906455	1	0	NC_006484.4	2785177	2785226	100	50	0	0	2.00E-17	91.5	0	chr17	+	2785226	50	0	0	0	0	0	0	CLUH	CLUH	CLUH		diff	diff	diff	0	0
cg14906459	1	0	NC_006468.4	42822025	42821976	100	50	0	0	2.00E-17	91.5	0	chr1	-	42821976	50	0	0	0	0	0	0	MPL	MPL	MPL		diff	diff	diff	0	0
cg14906510	1	0	NC_006479.4	7945061	7945012	100	50	0	0	2.00E-17	91.5	0	chr12	-	7945061	50	0	0	0	0	0	0	LOC107967738	LOC107967738	LOC107967738		diff	diff	diff	0	0
cg14906545	1	0	NC_006471.4	124210681	124210632	96	50	2	0	1.00E-14	82.4	0	chr4	-	124210632	48	2	0	0	0	0	2	LOC100614835	LOC100614835	LOC100614835	QRFPR	diff	diff	diff	0	0
cg14906547	1	0	NC_006476.4	34640061	34640110	98	50	1	0	9.00E-16	86	0	chr9	+	34640110	49	1	0	0	0	0	1	LOC107976638	LOC107976638	LOC107976638	UBE2R2	diff	diff	diff	0	0
cg14906553	1	0	NC_006469.4	27781930	27781979	100	50	0	0	2.00E-17	91.5	0	chr2A	+	27781979	50	0	0	0	0	0	0	CAD	CAD	CAD	C2orf28;CAD	match	match	match	0	0
cg14906565	1	0	NC_006479.4	40861027	40861076	98	50	1	0	9.00E-16	86	0	chr12	+	40861076	49	1	0	0	0	0	1	RHEBL1	RHEBL1	RHEBL1	RHEBL1	match	match	match	0	0
cg14906638	1	0	NC_006485.4	78201693	78201742	94	50	3	0	5.00E-13	77	0	chr18	+	78201742	47	3	0	0	0	0	3	PARD6G	PARD6G	PARD6G	PARD6G	match	match	match	0	0
cg14906687	1	0	NC_006473.4	160994001	160993952	100	50	0	0	2.00E-17	91.5	0	chr6	-	160993952	50	0	0	0	0	0	0	ARID1B	ARID1B	ARID1B	ARID1B	match	match	match	0	0
cg14906690	1	0	NC_006477.4	76020297	76020346	100	50	0	0	2.00E-17	91.5	0	chr10	+	76020297	50	0	0	0	0	0	0	KAT6B	KAT6B	KAT6B		diff	diff	diff	0	0
cg14906763	1	0	NC_006478.4	48009117	48009068	100	50	0	0	2.00E-17	91.5	0	chr11	-	48009068	50	0	0	0	0	0	0	AGBL2	AGBL2	AGBL2	FNBP4	diff	diff	diff	0	0
cg14906810	1	0	NC_006470.4	41327160	41327209	100	50	0	0	2.00E-17	91.5	0	chr2B	+	41327160	50	0	0	0	0	0	0	LOC107973794	LOC107973794	LOC107973794	NEB	diff	diff	diff	0	0
cg14906843	1	0	NC_006483.4	77789257	77789306	94	50	3	0	5.00E-13	77	0	chr16	+	77789257	47	3	0	0	0	0	3	FOXF1	FOXF1	FOXF1	MTHFSD	diff	diff	diff	0	0
cg14906868	1	0	NC_006471.4	74270612	74270563	96	50	2	0	1.00E-14	82.4	0	chr4	-	74270563	48	2	0	0	0	0	2	LOC736844	LOC736844	LOC736844	KIAA1211	diff	diff	diff	0	0
cg14906888	1	0	NC_006477.4	130963994	130964043	100	50	0	0	2.00E-17	91.5	0	chr10	+	130964043	50	0	0	0	0	0	0	LOC107966957	LOC107966957	LOC107966957		diff	diff	diff	0	0
cg14906905	1	0	NC_006486.4	58060740	58060691	98	50	1	0	9.00E-16	86	0	chr19	-	58060691	49	1	0	0	0	0	1	ZNF784	ZNF784	ZNF784	ZNF784	match	match	match	0	0
cg14906909	1	0	NC_006479.4	83691597	83691646	100	50	0	0	2.00E-17	91.5	0	chr12	+	83691646	50	0	0	0	0	0	0	LOC104001616	LOC104001616	LOC104001616	ACSS3	diff	diff	diff	0	0
cg14906944	1	0	NC_006481.4	38935410	38935361	100	50	0	0	2.00E-17	91.5	0	chr14	-	38935410	50	0	0	0	0	0	0	LOC104002038	LOC104002038	LOC104002038	SAMD4A	diff	diff	diff	1	0
cg14907066	1	0	NC_006475.4	1094607	1094657	96.08	51	1	1	4.00E-14	80.6	0	chr8	+	1094657	49	2	0	0	0	0	2	LOC107976537	LOC107976537	LOC107976537		diff	diff	diff	0	0
cg14907114	1	0	NC_006477.4	131150121	131150170	100	50	0	0	2.00E-17	91.5	0	chr10	+	131150121	50	0	0	0	0	0	0	LOC107966957	LOC107966957	LOC107966957		diff	diff	diff	0	0
cg14907158	1	0	NC_006490.4	59632617	59632568	100	50	0	0	2.00E-17	91.5	0	chr3	-	59632617	50	0	0	0	0	0	0	PDHB	PDHB	PDHB	PDHB	match	match	match	0	0
cg14907262	1	0	NC_006479.4	136150004	136149955	100	50	0	0	2.00E-17	91.5	0	chr12	-	136150004	50	0	0	0	0	0	0	LOC104001757	LOC104001757	LOC104001757		diff	diff	diff	0	0
cg14907268	1	0	NC_006475.4	103469835	103469786	100	50	0	0	2.00E-17	91.5	0	chr8	-	103469835	50	0	0	0	0	0	0	LOC104007707	LOC104007707	LOC104007707	GRHL2	diff	diff	diff	1	0
cg14907310	1	0	NC_006478.4	2285328	2285377	96	50	2	0	1.00E-14	82.4	0	chr11	+	2285328	48	2	0	0	0	0	2	ASCL2	ASCL2	ASCL2		diff	diff	diff	0	0
cg14907540	1	0	NC_006468.4	62917935	62917984	100	50	0	0	2.00E-17	91.5	0	chr1	+	62917984	50	0	0	0	0	0	0	LOC104008390	LOC104008390	LOC104008390		diff	diff	diff	0	0
cg14907580	1	0	NC_006483.4	81534808	81534857	98	50	1	0	9.00E-16	86	0	chr16	+	81534808	49	1	0	0	1	1	0	LOC104002733	LOC104002733	LOC104002733	GAS8-AS1;GAS8	diff	diff	diff	0	0
cg14907598	1	0	NC_006487.4	21482546	21482595	100	50	0	0	2.00E-17	91.5	0	chr20	+	21482546	50	0	0	0	0	0	0	LOC107969968	LOC107969968	LOC107969968	NKX2-4	diff	diff	diff	0	0
cg14907599	1	0	NC_006486.4	47913832	47913881	100	50	0	0	2.00E-17	91.5	0	chr19	+	47913832	50	0	0	0	0	0	0	DMWD	DMWD	DMWD	RSPH6A	diff	diff	diff	0	0
cg14907603	1	0	NC_006471.4	178698832	178698783	100	50	0	0	2.00E-17	91.5	0	chr4	-	178698832	50	0	0	0	0	0	0	LOC107974483	LOC107974483	LOC107974483		diff	diff	diff	0	0
cg14907617	1	0	NC_006470.4	49185283	49185332	100	50	0	0	2.00E-17	91.5	0	chr2B	+	49185283	50	0	0	0	0	0	0	WDSUB1	WDSUB1	WDSUB1	TANC1	diff	diff	diff	0	0
cg14907681	1	0	NC_006490.4	186783046	186782997	100	50	0	0	2.00E-17	91.5	0	chr3	-	186782997	50	0	0	0	0	0	0	ATP11B	ATP11B	ATP11B	ATP11B	match	match	match	0	0
cg14907703	1	0	NC_006477.4	122444528	122444577	98	50	1	0	9.00E-16	86	0	chr10	+	122444528	49	1	0	0	0	0	1	PLPP4	PLPP4	PLPP4	LINC01561;MIR5694	diff	diff	diff	0	0
cg14907769	1	0	NC_006475.4	49424660	49424709	98	50	1	0	9.00E-16	86	0	chr8	+	49424709	49	1	0	0	0	0	1	LOC104007593	LOC104007593	LOC104007593		diff	diff	diff	1	0
cg14907788	1	0	NC_006486.4	2628736	2628687	100	50	0	0	2.00E-17	91.5	0	chr19	-	2628687	50	0	0	0	0	0	0	LOC104003232	LOC104003232	LOC104003232	GNG7	diff	diff	diff	0	0
cg14907914	1	0	NC_006468.4	207214602	207214553	98	50	1	0	9.00E-16	86	0	chr1	-	207214602	49	1	0	0	0	0	1	IBA57	IBA57	IBA57	IBA57	match	match	match	0	0
cg14907917	1	0	NC_006471.4	8894148	8894197	100	50	0	0	2.00E-17	91.5	0	chr4	+	8894148	50	0	0	0	0	0	0	ACOX3	ACOX3	ACOX3	ACOX3	match	match	match	0	0
cg14908011	1	0	NC_006487.4	52787627	52787578	100	50	0	0	2.00E-17	91.5	0	chr20	-	52787578	50	0	0	0	0	0	0	KCNG1	KCNG1	KCNG1	KCNG1	match	match	match	0	0
cg14908024	1	0	NC_006482.4	6451941	6451892	96	50	2	0	1.00E-14	82.4	0	chr15	-	6451941	48	2	0	0	0	0	2	UBE3A	UBE3A	UBE3A	UBE3A	match	match	match	0	0
cg14908132	1	0	NC_006471.4	95873124	95873173	100	50	0	0	2.00E-17	91.5	0	chr4	+	95873124	50	0	0	0	0	0	0	ATOH1	ATOH1	ATOH1	GRID2	diff	diff	diff	0	0
cg14908168	1	0	NC_006483.4	24285674	24285723	100	50	0	0	2.00E-17	91.5	0	chr16	+	24285674	50	0	0	0	0	0	0	LOC107968809	LOC107968809	LOC107968809	TNRC6A	diff	diff	diff	0	0
cg14908170	1	0	NC_006470.4	130638057	130638008	98	50	1	0	9.00E-16	86	0	chr2B	-	130638057	49	1	0	0	0	0	1	LOC104005435	LOC104005435	LOC104005435		diff	diff	diff	0	0
cg14908202	1	0	NC_006475.4	39124997	39124948	98	50	1	0	9.00E-16	86	0	chr8	-	39124948	49	1	0	0	0	0	1	LOC735522	LOC735522	LOC735522	ADAM5	diff	diff	diff	0	0
cg14908245	1	0	NC_006475.4	23165836	23165885	100	50	0	0	2.00E-17	91.5	0	chr8	+	23165836	50	0	0	0	0	0	0	LOC107976484	LOC107976484	LOC107976484		diff	diff	diff	0	0
cg14908249	1	0	NC_006478.4	101941453	101941404	100	50	0	0	2.00E-17	91.5	0	chr11	-	101941404	50	0	0	0	0	0	0	LOC100615273	LOC100615273	LOC100615273		diff	diff	diff	0	0
cg14908281	1	0	NC_006478.4	77557414	77557365	100	50	0	0	2.00E-17	91.5	0	chr11	-	77557414	50	0	0	0	0	0	0	LOC748884	LOC748884	LOC748884		diff	diff	diff	0	0
cg14908307	1	0	NC_006479.4	108575111	108575160	100	50	0	0	2.00E-17	91.5	0	chr12	+	108575111	50	0	0	0	0	0	0	LOC107967627	LOC107967627	LOC107967627		diff	diff	diff	0	0
cg14908323	1	0	NC_006475.4	59668512	59668561	100	50	0	0	2.00E-17	91.5	0	chr8	+	59668561	50	0	0	0	0	0	0	NSMAF	NSMAF	NSMAF	NSMAF	match	match	match	0	0
cg14908513	1	0	NC_006482.4	64337128	64337079	100	50	0	0	2.00E-17	91.5	0	chr15	-	64337079	50	0	0	0	0	0	0	SH3GL3	SH3GL3	SH3GL3		diff	diff	diff	0	0
cg14908548	1	0	NC_006472.4	180292428	180292477	98	50	1	0	9.00E-16	86	0	chr5	+	180292428	49	1	0	0	0	0	1	MAML1	MAML1	MAML1	MAML1	match	match	match	0	0
cg14908557	1	0	NC_006482.4	81424382	81424431	92	50	4	0	6.00E-12	73.4	0	chr15	+	81424382	46	4	0	0	1	1	3	LOC741601	LOC741601	LOC741601	FLJ42289	diff	diff	diff	0	0
cg14908653	1	0	NC_006485.4	17164605	17164654	100	50	0	0	2.00E-17	91.5	0	chr18	+	17164654	50	0	0	0	0	0	0	ADCYAP1	ADCYAP1	ADCYAP1	ADCYAP1	match	match	match	0	0
cg14908766	1	0	NC_006479.4	77982795	77982844	100	50	0	0	2.00E-17	91.5	0	chr12	+	77982795	50	0	0	0	0	0	0	LOC101059001	LOC101059001	LOC101059001		diff	diff	diff	0	0
cg14908840	1	0	NC_006486.4	11206944	11206895	100	50	0	0	2.00E-17	91.5	0	chr19	-	11206895	50	0	0	0	0	0	0	ILF3	ILF3	ILF3	ILF3;LOC147727	match	match	match	0	0
cg14908861	1	0	NC_006469.4	11521803	11521754	98	50	1	0	9.00E-16	86	0	chr2A	-	11521803	49	1	0	0	0	0	1	LOC107971528	LOC107971528	LOC107971528		diff	diff	diff	0	0
cg14908875	1	0	NC_006478.4	44073120	44073071	96	50	2	0	1.00E-14	82.4	0	chr11	-	44073071	48	2	0	0	0	0	2	ALKBH3	ALKBH3	ALKBH3	ALKBH3	match	match	match	0	0
cg14908986	1	0	NC_006478.4	70169437	70169388	100	50	0	0	2.00E-17	91.5	0	chr11	-	70169437	50	0	0	0	0	0	0	PPFIA1	PPFIA1	PPFIA1	PPFIA1	match	match	match	0	0
cg14908994	1	0	NC_006486.4	43191911	43191862	98	50	1	0	9.00E-16	86	0	chr19	-	43191862	49	1	0	0	0	0	1	LOC739649	LOC739649	LOC739649		diff	diff	diff	0	0
cg14908999	1	0	NC_006468.4	190040869	190040820	98	50	1	0	9.00E-16	86	0	chr1	-	190040820	49	1	0	0	0	0	1	KCNH1	KCNH1	KCNH1	KCNH1	match	match	match	0	0
cg14909060	1	0	NC_006468.4	43775388	43775437	98	50	1	0	9.00E-16	86	0	chr1	+	43775437	49	1	0	0	0	0	1	LOC107976732	LOC107976732	LOC107976732	ERI3	diff	diff	diff	0	0
cg14909168	1	0	NC_006473.4	32141200	32141151	100	50	0	0	2.00E-17	91.5	0	chr6	-	32141200	50	0	0	0	0	0	0	SKIV2L	SKIV2L	SKIV2L	RDBP;SKIV2L	match	match	match	0	0
cg14909179	1	0	NC_006478.4	837679	837630	98	50	1	0	9.00E-16	86	0	chr11	-	837630	49	1	0	0	0	0	1	CHID1	CHID1	CHID1	CHID1	match	match	match	0	0
cg14909190	1	0	NW_015999900.1	12075	12026	100	50	0	0	2.00E-17	91.5	0	chrUn_random_Contig27263	-	12075	50	0	0	0	0	0	0	NA	NA	NA	ANKRD11	diff	diff	diff	0	0
cg14909198	1	0	NC_006480.4	92642143	92642094	94	50	3	0	5.00E-13	77	0	chr13	-	92642094	47	3	0	0	0	0	3	LOC467320	LOC467320	LOC467320		diff	diff	diff	0	0
cg14909201	1	0	NC_006480.4	96955299	96955250	100	50	0	0	2.00E-17	91.5	0	chr13	-	96955299	50	0	0	0	0	0	0	ARHGEF7	ARHGEF7	ARHGEF7		diff	diff	diff	0	0
cg14909213	1	0	NC_006479.4	8920823	8920872	100	50	0	0	2.00E-17	91.5	0	chr12	+	8920872	50	0	0	0	0	0	0	CLEC4E	CLEC4E	CLEC4E	CLEC4E	match	match	match	0	0
cg14909250	1	0	NC_006470.4	110164752	110164802	98.04	51	0	1	3.00E-15	84.2	0	chr2B	+	110164802	50	1	0	0	0	0	1	STK16	STK16	STK16	STK16;GLB1L	match	match	match	0	0
cg14909264	1	0	NC_006474.4	75838145	75838096	100	50	0	0	2.00E-17	91.5	0	chr7	-	75838145	50	0	0	0	0	0	0	FZD9	FZD9	FZD9		diff	diff	diff	0	0
cg14909325	1	0	NC_006478.4	1646640	1646591	100	50	0	0	2.00E-17	91.5	0	chr11	-	1646591	50	0	0	0	0	0	0	LOC107966990	LOC107966990	LOC107966990	HCCA2	diff	diff	diff	0	0
cg14909329	1	0	NC_006477.4	134432079	134432128	98	50	1	0	9.00E-16	86	0	chr10	+	134432079	49	1	0	0	0	0	1	STK32C	STK32C	STK32C	STK32C	match	match	match	0	0
cg14909341	1	0	NC_006476.4	110039846	110039797	100	50	0	0	2.00E-17	91.5	0	chr9	-	110039797	50	0	0	0	0	0	0	RAPGEF1	RAPGEF1	RAPGEF1		diff	diff	diff	0	0
cg14909376	1	0	NC_006487.4	46629543	46629494	100	50	0	0	2.00E-17	91.5	0	chr20	-	46629543	50	0	0	0	0	0	0	TOMM34	TOMM34	TOMM34	TOMM34	match	match	match	0	0
cg14909444	1	0	NC_006475.4	143998035	143998082	95.83	48	2	0	1.00E-13	78.8	0	chr8	+	143998035	46	2	0	0	0	0	2	LOC107976528	LOC107976528	LOC107976528		diff	diff	diff	0	0
cg14909464	1	0	NC_006480.4	13248899	13248850	100	50	0	0	2.00E-17	91.5	0	chr13	-	13248899	50	0	0	0	0	0	0	FLT1	FLT1	FLT1		diff	diff	diff	0	0
cg14909500	1	0	NC_006477.4	104095795	104095746	100	50	0	0	2.00E-17	91.5	0	chr10	-	104095746	50	0	0	0	0	0	0	TRIM8	TRIM8	TRIM8		diff	diff	diff	0	0
cg14909520	1	0	NC_006485.4	15187835	15187786	98	50	1	0	9.00E-16	86	0	chr18	-	15187835	49	1	0	0	0	0	1	EMILIN2	EMILIN2	EMILIN2		diff	diff	diff	0	0
cg14909532	1	0	NC_006483.4	44992649	44992600	100	50	0	0	2.00E-17	91.5	0	chr16	-	44992649	50	0	0	0	0	0	0	LOC107968736	LOC107968736	LOC107968736		diff	diff	diff	0	0
cg14909545	1	0	NC_006479.4	33725488	33725537	100	50	0	0	2.00E-17	91.5	0	chr12	+	33725537	50	0	0	0	0	0	0	ESYT1	ESYT1	ESYT1	ESYT1	match	match	match	0	0
cg14909555	1	0	NC_006475.4	126849083	126849034	98	50	1	0	9.00E-16	86	0	chr8	-	126849083	49	1	0	0	0	0	1	TRMT12	TRMT12	TRMT12		diff	diff	diff	0	0
cg14909582	1	0	NC_006484.4	9780581	9780630	100	50	0	0	2.00E-17	91.5	0	chr17	+	9780581	50	0	0	0	0	0	0	NFE2L1	NFE2L1	NFE2L1	NFE2L1	match	match	match	0	0
cg14909595	1	0	NC_006478.4	111837159	111837208	100	50	0	0	2.00E-17	91.5	0	chr11	+	111837208	50	0	0	0	0	0	0	LOC737903	LOC737903	LOC737903		diff	diff	diff	0	0
cg14909603	1	0	NC_006482.4	45546171	45546220	100	50	0	0	2.00E-17	91.5	0	chr15	+	45546171	50	0	0	0	0	0	0	OAZ2	OAZ2	OAZ2	OAZ2	match	match	match	0	0
cg14909614	1	0	NC_006473.4	35820390	35820342	100	49	0	0	7.00E-17	89.7	0	chr6	-	35820390	49	0	0	0	0	0	0	TEAD3	TEAD3	TEAD3	TEAD3	match	match	match	0	0
cg14909620	1	0	NC_006487.4	65961553	65961602	98	50	1	0	9.00E-16	86	0	chr20	+	65961553	49	1	0	1	1	1	0	SLC2A4RG	SLC2A4RG	SLC2A4RG	ZBTB46	diff	diff	diff	0	0
cg14909638	1	0	NC_006473.4	65774386	65774435	98	50	1	0	9.00E-16	86	0	chr6	+	65774386	49	1	0	0	0	0	1	PTP4A1	PTP4A1	PTP4A1	PTP4A1	match	match	match	0	0
cg14909730	1	0	NC_006473.4	10497922	10497873	100	50	0	0	2.00E-17	91.5	0	chr6	-	10497873	50	0	0	0	0	0	0	TFAP2A	TFAP2A	TFAP2A	TFAP2A	match	match	match	0	0
cg14909746	1	0	NC_006470.4	64304031	64303982	98	50	1	0	9.00E-16	86	0	chr2B	-	64304031	49	1	0	0	0	0	1	LOC100608359	LOC100608359	LOC100608359		diff	diff	diff	0	0
cg14909795	1	0	NC_006478.4	65118276	65118227	100	50	0	0	2.00E-17	91.5	0	chr11	-	65118227	50	0	0	0	0	0	0	CDCA5	CDCA5	CDCA5	CDCA5;ZFPL1	match	match	match	0	0
cg14909856	1	0	NC_006476.4	92363470	92363519	98	50	1	0	9.00E-16	86	0	chr9	+	92363470	49	1	0	0	0	0	1	AKNA	AKNA	AKNA	AKNA	match	match	match	0	0
cg14909902	1	0	NC_006471.4	10048280	10048329	100	50	0	0	2.00E-17	91.5	0	chr4	+	10048329	50	0	0	0	0	0	0	DRD5	DRD5	DRD5	SLC2A9	diff	diff	diff	0	0
cg14909935	1	0	NC_006484.4	40083345	40083394	100	50	0	0	2.00E-17	91.5	0	chr17	+	40083345	50	0	0	0	0	0	0	PEMT	PEMT	PEMT	PEMT	match	match	match	0	0
cg14909960	1	0	NC_006490.4	198721867	198721818	98	50	1	0	9.00E-16	86	0	chr3	-	198721867	49	1	0	0	0	0	1	LRRC15	LRRC15	LRRC15	LRRC15	match	match	match	0	0
cg14910008	1	0	NC_006490.4	190264827	190264778	98	50	1	0	9.00E-16	86	0	chr3	-	190264827	49	1	0	0	0	0	1	ETV5	ETV5	ETV5	DGKG	diff	diff	diff	0	0
cg14910025	1	0	NC_006475.4	125528500	125528451	100	50	0	0	2.00E-17	91.5	0	chr8	-	125528500	50	0	0	0	0	0	0	TBC1D31	TBC1D31	TBC1D31	TBC1D31	match	match	match	0	0
cg14910034	1	0	NC_006482.4	78047884	78047835	98	50	1	0	9.00E-16	86	0	chr15	-	78047884	49	1	0	0	0	0	1	LOC107968435	LOC107968435	LOC107968435		diff	diff	diff	0	0
cg14910054	1	0	NC_006468.4	162221649	162221698	100	50	0	0	2.00E-17	91.5	0	chr1	+	162221698	50	0	0	0	0	0	0	NCF2	NCF2	NCF2		diff	diff	diff	0	0
cg14910055	1	0	NC_006489.4	29613410	29613459	100	50	0	0	2.00E-17	91.5	0	chr22	+	29613459	50	0	0	0	0	0	0	ARFGAP3	ARFGAP3	ARFGAP3		diff	diff	diff	0	0
cg14910061	1	0	NC_006471.4	24890725	24890778	90.74	54	1	1	2.00E-12	75.2	0	chr4	+	24890778	49	5	0	0	0	0	5	PPARGC1A	PPARGC1A	PPARGC1A		diff	diff	diff	0	0
cg14910124	1	0	NC_006481.4	86245978	86245929	98	50	1	0	9.00E-16	86	0	chr14	-	86245929	49	1	0	0	0	0	1	LOC107968254	LOC107968254	LOC107968254		diff	diff	diff	0	0
cg14910138	1	0	NC_006468.4	155732314	155732363	100	50	0	0	2.00E-17	91.5	0	chr1	+	155732363	50	0	0	0	0	0	0	BRINP2	BRINP2	BRINP2	BRINP2	match	match	match	0	0
cg14910162	1	0	NC_006472.4	26884338	26884387	100	50	0	0	2.00E-17	91.5	0	chr5	+	26884338	50	0	0	0	0	0	0	LOC107974664	LOC107974664	LOC107974664	MEF2C	diff	diff	diff	0	0
cg14910175	1	0	NC_006477.4	132063874	132063825	96	50	2	0	1.00E-14	82.4	0	chr10	-	132063874	48	2	0	0	0	0	2	LOC100615924	LOC100615924	LOC100615924		diff	diff	diff	0	0
cg14910195	1	0	NC_006476.4	106038373	106038422	94	50	3	0	5.00E-13	77	0	chr9	+	106038422	47	3	0	0	0	0	3	ST6GALNAC6	ST6GALNAC6	ST6GALNAC6	ST6GALNAC6	match	match	match	0	0
cg14910227	1	0	NC_006481.4	86282260	86282308	97.96	49	1	0	3.00E-15	84.2	0	chr14	+	86282308	48	1	0	0	0	0	1	MIR495	MIR495	MIR495	MIR495	match	match	match	0	0
cg14910241	1	0	NC_006490.4	31295086	31295036	96.08	51	1	1	4.00E-14	80.6	0	chr3	-	31295036	49	2	0	1	1	1	1	TGFBR2	TGFBR2	TGFBR2	TGFBR2	match	match	match	0	0
cg14910265	1	0	NC_006482.4	25929073	25929024	100	50	0	0	2.00E-17	91.5	0	chr15	-	25929024	50	0	0	0	0	0	0	GATM	GATM	GATM	GATM;LOC145663	match	match	match	0	0
cg14910288	1	0	NC_006485.4	7956207	7956256	100	50	0	0	2.00E-17	91.5	0	chr18	+	7956207	50	0	0	0	0	0	0	VAPA	VAPA	VAPA		diff	diff	diff	0	0
cg14910296	1	0	NC_006482.4	54686569	54686618	100	50	0	0	2.00E-17	91.5	0	chr15	+	54686618	50	0	0	0	0	0	0	CD276	CD276	CD276	CD276	match	match	match	0	0
cg14910368	1	0	NC_006479.4	32611571	32611521	98.04	51	0	1	3.00E-15	84.2	0	chr12	-	32611521	50	1	0	0	0	0	1	NXPH4	NXPH4	NXPH4	NXPH4	match	match	match	0	0
cg14910395	1	0	NC_006486.4	50600485	50600436	100	50	0	0	2.00E-17	91.5	0	chr19	-	50600436	50	0	0	0	0	0	0	GRWD1	GRWD1	GRWD1	GRIN2D	diff	diff	diff	0	0
cg14910406	1	0	NC_006470.4	110199920	110199871	100	50	0	0	2.00E-17	91.5	0	chr2B	-	110199871	50	0	0	0	0	0	0	DNAJB2	DNAJB2	DNAJB2	DNAJB2	match	match	match	0	0
cg14910450	1	0	NC_006486.4	40946158	40946109	98	50	1	0	9.00E-16	86	0	chr19	-	40946109	49	1	0	0	0	0	1	MRPS12	MRPS12	MRPS12	MRPS12;SARS2	match	match	match	0	0
cg14910458	1	0	NC_006487.4	36891429	36891478	100	50	0	0	2.00E-17	91.5	0	chr20	+	36891478	50	0	0	0	0	0	0	MIR1289-1	MIR1289-1	MIR1289-1		diff	diff	diff	0	0
cg14910495	1	0	NC_006470.4	109872615	109872566	100	50	0	0	2.00E-17	91.5	0	chr2B	-	109872615	50	0	0	0	0	0	0	CDK5R2	CDK5R2	CDK5R2	CDK5R2	match	match	match	0	0
cg14910509	1	0	NC_006472.4	22976892	22976941	100	50	0	0	2.00E-17	91.5	0	chr5	+	22976941	50	0	0	0	0	0	0	LOC107974626	LOC107974626	LOC107974626		diff	diff	diff	0	0
cg14910524	1	0	NC_006473.4	31732207	31732256	100	50	0	0	2.00E-17	91.5	0	chr6	+	31732207	50	0	0	0	0	0	0	TNF	TNF	TNF	LTA;TNF	match	match	match	0	0
cg14910534	1	0	NC_006489.4	24348937	24348888	100	50	0	0	2.00E-17	91.5	0	chr22	-	24348937	50	0	0	0	0	0	0	LOC743278	LOC743278	LOC743278	H1F0	diff	diff	diff	0	0
cg14910599	1	0	NC_006473.4	27309454	27309503	100	50	0	0	2.00E-17	91.5	0	chr6	+	27309454	50	0	0	0	0	0	0	TRNAP-CGG	TRNAP-CGG	TRNAP-CGG		diff	diff	diff	0	0
cg14910616	1	0	NC_006477.4	89936511	89936560	96	50	2	0	1.00E-14	82.4	0	chr10	+	89936511	48	2	0	0	0	0	2	LIPK	LIPK	LIPK		diff	diff	diff	0	0
cg14910684	1	0	NC_006470.4	133181731	133181780	96	50	2	0	1.00E-14	82.4	0	chr2B	+	133181780	48	2	0	0	0	0	2	LOC104004601	LOC104004601	LOC104004601		diff	diff	diff	0	0
cg14910827	1	0	NC_006484.4	78632419	78632468	100	50	0	0	2.00E-17	91.5	0	chr17	+	78632419	50	0	0	0	0	0	0	C1QTNF1	C1QTNF1	C1QTNF1		diff	diff	diff	0	0
cg14910902	1	0	NC_006475.4	145462893	145462844	100	50	0	0	2.00E-17	91.5	0	chr8	-	145462893	50	0	0	0	0	0	0	SLURP1	SLURP1	SLURP1	SLURP1	match	match	match	0	0
cg14911132	1	0	NC_006478.4	61790165	61790116	100	50	0	0	2.00E-17	91.5	0	chr11	-	61790116	50	0	0	0	0	0	0	FADS2	FADS2	FADS2	FADS2	match	match	match	0	0
cg14911175	1	0	NC_006475.4	137858326	137858375	100	50	0	0	2.00E-17	91.5	0	chr8	+	137858375	50	0	0	0	0	0	0	KHDRBS3	KHDRBS3	KHDRBS3		diff	diff	diff	0	0
cg14911189	1	0	NC_006485.4	73156057	73156106	98	50	1	0	9.00E-16	86	0	chr18	+	73156106	49	1	0	0	0	0	1	SMIM21	SMIM21	SMIM21	C18orf62	diff	diff	diff	0	0
cg14911202	1	0	NC_006481.4	7992635	7992586	100	50	0	0	2.00E-17	91.5	0	chr14	-	7992635	50	0	0	0	0	0	0	NOP9	NOP9	NOP9	DHRS1;NOP9	match	match	match	0	0
cg14911204	1	0	NC_006489.4	28071566	28071517	100	50	0	0	2.00E-17	91.5	0	chr22	-	28071566	50	0	0	0	0	0	0	TOB2	TOB2	TOB2		diff	diff	diff	0	0
cg14911222	1	0	NC_006476.4	107896118	107896160	100	43	0	0	1.00E-13	78.8	0	chr9	+	107896118	43	0	0	0	0	0	0	PRRX2	PRRX2	PRRX2	PRRX2	match	match	match	0	0
cg14911242	1	0	NC_006481.4	90809263	90809214	96	50	2	0	1.00E-14	82.4	0	chr14	-	90809263	48	2	0	0	0	0	2	MTA1	MTA1	MTA1	MTA1	match	match	match	0	0
cg14911335	1	0	NC_006488.4	23211638	23211687	98	50	1	0	9.00E-16	86	0	chr21	+	23211638	49	1	0	0	0	0	1	SIM2	SIM2	SIM2	SIM2	match	match	match	1	0
cg14911380	1	0	NC_006482.4	39686275	39686324	100	50	0	0	2.00E-17	91.5	0	chr15	+	39686324	50	0	0	0	0	0	0	SLTM	SLTM	SLTM	SLTM	match	match	match	0	0
cg14911393	1	0	NC_006471.4	90313646	90313695	96	50	2	0	1.00E-14	82.4	0	chr4	+	90313646	48	2	0	0	0	0	2	LOC107974338	LOC107974338	LOC107974338		diff	diff	diff	0	0
cg14911395	1	0	NC_006490.4	51359812	51359861	100	50	0	0	2.00E-17	91.5	0	chr3	+	51359812	50	0	0	0	0	0	0	LSMEM2	LSMEM2	LSMEM2	SEMA3B	diff	diff	diff	0	0
cg14911460	1	0	NC_006474.4	29928994	29928945	100	50	0	0	2.00E-17	91.5	0	chr7	-	29928994	50	0	0	0	0	0	0	FAM188B	FAM188B	FAM188B	FAM188B	match	match	match	0	0
cg14911472	1	0	NC_006473.4	135554596	135554547	98	50	1	0	9.00E-16	86	0	chr6	-	135554596	49	1	0	0	0	0	1	MED23	MED23	MED23	MED23	match	match	match	0	0
cg14911505	1	0	NC_006486.4	14022907	14022956	100	50	0	0	2.00E-17	91.5	0	chr19	+	14022907	50	0	0	0	0	0	0	LOC107969607	LOC107969607	LOC107969607	CACNA1A	diff	diff	diff	0	0
cg14911520	1	0	NC_006482.4	81061628	81061579	100	50	0	0	2.00E-17	91.5	0	chr15	-	81061628	50	0	0	0	0	0	0	LOC107968449	LOC107968449	LOC107968449	ADAMTS17	diff	diff	diff	0	0
cg14911521	1	0	NC_006469.4	72355257	72355208	98	50	1	0	9.00E-16	86	0	chr2A	-	72355257	49	1	0	0	0	0	1	VAX2	VAX2	VAX2		diff	diff	diff	0	0
cg14911597	1	0	NC_006468.4	1121650	1121601	100	50	0	0	2.00E-17	91.5	0	chr1	-	1121650	50	0	0	0	0	0	0	CFAP74	CFAP74	CFAP74	CFAP74	match	match	match	0	0
cg14911637	1	0	NC_006474.4	103177475	103177524	100	50	0	0	2.00E-17	91.5	0	chr7	+	103177524	50	0	0	0	0	0	0	TAF6	TAF6	TAF6	TAF6;CNPY4	match	match	match	0	0
cg14911689	1	0	NC_006479.4	653998	653949	98	50	1	0	9.00E-16	86	0	chr12	-	653949	49	1	0	0	0	0	1	LOC107967398	LOC107967398	LOC107967398	NINJ2	diff	diff	diff	0	0
cg14911690	1	0	NC_006486.4	20736511	20736560	100	50	0	0	2.00E-17	91.5	0	chr19	+	20736560	50	0	0	0	0	0	0	PBX4	PBX4	PBX4	PBX4	match	match	match	0	0
cg14911708	1	0	NC_006479.4	117093449	117093400	100	50	0	0	2.00E-17	91.5	0	chr12	-	117093449	50	0	0	0	0	0	0	RBM19	RBM19	RBM19	RBM19	match	match	match	0	0
cg14911766	1	0	NC_006473.4	14116404	14116453	100	50	0	0	2.00E-17	91.5	0	chr6	+	14116453	50	0	0	0	0	0	0	LOC471859	LOC471859	LOC471859		diff	diff	diff	0	0
cg14911807	1	0	NC_006479.4	32542782	32542733	98	50	1	0	9.00E-16	86	0	chr12	-	32542782	49	1	0	0	0	0	1	LOC107967817	LOC107967817	LOC107967817	R3HDM2	diff	diff	diff	0	0
cg14911847	1	0	NC_006483.4	75300670	75300719	98	50	1	0	9.00E-16	86	0	chr16	+	75300670	49	1	0	0	0	0	1	MBTPS1	MBTPS1	MBTPS1	MBTPS1	match	match	match	0	0
cg14911856	1	0	NC_006468.4	47130513	47130464	100	50	0	0	2.00E-17	91.5	0	chr1	-	47130464	50	0	0	0	0	0	0	FOXD2	FOXD2	FOXD2		diff	diff	diff	0	0
cg14911892	1	0	NC_006468.4	519102	519151	100	50	0	0	2.00E-17	91.5	0	chr1	+	519102	50	0	0	0	0	0	0	TAS1R3	TAS1R3	TAS1R3	TAS1R3	match	match	match	0	0
cg14911934	1	0	NC_006478.4	46993945	46993896	100	50	0	0	2.00E-17	91.5	0	chr11	-	46993945	50	0	0	0	0	0	0	F2	F2	F2	SNORD67;CKAP5	diff	diff	diff	0	0
cg14912001	1	0	NC_006468.4	184403655	184403704	100	50	0	0	2.00E-17	91.5	0	chr1	+	184403655	50	0	0	0	0	0	0	CDK18	CDK18	CDK18	CDK18	match	match	match	0	0
cg14912020	1	0	NC_006480.4	6187791	6187840	98	50	1	0	9.00E-16	86	0	chr13	+	6187791	49	1	0	0	0	0	1	LOC107967849	LOC107967849	LOC107967849		diff	diff	diff	0	0
cg14912045	1	0	NC_006479.4	119890466	119890417	98	50	1	0	9.00E-16	86	0	chr12	-	119890417	49	1	0	0	0	0	1	RNFT2	RNFT2	RNFT2	RNFT2	match	match	match	0	0
cg14912119	1	0	NC_006477.4	11509139	11509090	100	50	0	0	2.00E-17	91.5	0	chr10	-	11509139	50	0	0	0	0	0	0	LOC735741	LOC735741	LOC735741	CELF2	diff	diff	diff	0	0
cg14912143	1	0	NC_006479.4	3896434	3896385	94	50	3	0	5.00E-13	77	0	chr12	-	3896385	47	3	0	0	0	0	3	CRACR2A	CRACR2A	CRACR2A	CRACR2A	match	match	match	0	0
cg14912223	1	0	NC_006475.4	147416165	147416116	100	50	0	0	2.00E-17	91.5	0	chr8	-	147416116	50	0	0	0	0	0	0	ARHGAP39	ARHGAP39	ARHGAP39	KIAA1688	diff	diff	diff	0	0
cg14912254	1	0	NC_006468.4	210680199	210680248	98	50	1	0	9.00E-16	86	0	chr1	+	210680199	49	1	0	0	0	0	1	DISC1	DISC1	DISC1	DISC1;TSNAX-DISC1	match	match	match	0	0
cg14912380	1	0	NC_006468.4	191867500	191867451	100	50	0	0	2.00E-17	91.5	0	chr1	-	191867451	50	0	0	0	0	0	0	FLVCR1	FLVCR1	FLVCR1	FLVCR1	match	match	match	0	0
cg14912388	1	0	NC_006477.4	132695949	132695998	100	50	0	0	2.00E-17	91.5	0	chr10	+	132695949	50	0	0	0	0	0	0	LOC107966877	LOC107966877	LOC107966877		diff	diff	diff	0	0
cg14912445	1	0	NC_006484.4	38892329	38892280	98	50	1	0	9.00E-16	86	0	chr17	-	38892280	49	1	0	0	0	0	1	ZNF287	ZNF287	ZNF287	ZNF287	match	match	match	0	0
cg14912467	1	0	NC_006476.4	36369903	36369854	100	50	0	0	2.00E-17	91.5	0	chr9	-	36369903	50	0	0	0	0	0	0	FAM166B	FAM166B	FAM166B	RUSC2	diff	diff	diff	0	0
cg14912563	1	0	NC_006490.4	137483358	137483407	100	50	0	0	2.00E-17	91.5	0	chr3	+	137483407	50	0	0	0	0	0	0	LOC107970775	LOC107970775	LOC107970775		diff	diff	diff	0	0
cg14912575	1	0	NC_006481.4	54029974	54029925	98	50	1	0	9.00E-16	86	0	chr14	-	54029974	49	1	0	0	0	0	1	CCDC177	CCDC177	CCDC177	C14orf162	diff	diff	diff	1	0
cg14912644	1	0	NC_006470.4	46196518	46196567	100	50	0	0	2.00E-17	91.5	0	chr2B	+	46196567	50	0	0	0	0	0	0	NR4A2	NR4A2	NR4A2		diff	diff	diff	0	0
cg14912692	1	0	NC_006477.4	93250703	93250654	100	50	0	0	2.00E-17	91.5	0	chr10	-	93250703	50	0	0	0	0	0	0	FGFBP3	FGFBP3	FGFBP3		diff	diff	diff	0	0
cg14912709	1	0	NC_006483.4	64025862	64025813	100	50	0	0	2.00E-17	91.5	0	chr16	-	64025813	50	0	0	0	0	0	0	ZFHX3	ZFHX3	ZFHX3	ZFHX3	match	match	match	0	0
cg14912723	1	0	NC_006468.4	122967056	122967105	98	50	1	0	9.00E-16	86	0	chr1	+	122967105	49	1	0	0	0	0	1	LRIG2	LRIG2	LRIG2	LRIG2	match	match	match	0	0
cg14912727	1	0	NC_006468.4	35798281	35798232	100	50	0	0	2.00E-17	91.5	0	chr1	-	35798281	50	0	0	0	0	0	0	OSCP1	OSCP1	OSCP1	OSCP1	match	match	match	0	0
cg14912728	1	0	NC_006484.4	41265140	41265189	98	50	1	0	9.00E-16	86	0	chr17	+	41265189	49	1	0	0	0	1	0	PMP22	PMP22	PMP22	PMP22	match	match	match	0	0
cg14912751	1	0	NC_006476.4	195097	195146	96	50	2	0	1.00E-14	82.4	0	chr9	+	195097	48	2	0	1	1	1	1	DOCK8	DOCK8	DOCK8	DOCK8	match	match	match	0	0
cg14912896	1	0	NC_006469.4	74704463	74704414	100	50	0	0	2.00E-17	91.5	0	chr2A	-	74704463	50	0	0	0	0	0	0	PRADC1	PRADC1	PRADC1	CCT7;C2orf7	diff	diff	diff	0	0
cg14912910	1	0	NC_006475.4	143886336	143886385	96	50	2	0	1.00E-14	82.4	0	chr8	+	143886336	48	2	0	0	0	0	2	LOC104007778	LOC104007778	LOC104007778	SLC45A4	diff	diff	diff	0	0
cg14912920	1	0	NC_006479.4	40951764	40951715	100	50	0	0	2.00E-17	91.5	0	chr12	-	40951715	50	0	0	0	0	0	0	WNT10B	WNT10B	WNT10B	WNT1	diff	diff	diff	0	0
cg14913111	1	0	NC_006468.4	44873102	44873053	100	50	0	0	2.00E-17	91.5	0	chr1	-	44873053	50	0	0	0	0	0	0	HPDL	HPDL	HPDL	HPDL	match	match	match	0	0
cg14913210	1	0	NC_006472.4	43426651	43426602	98	50	1	0	9.00E-16	86	0	chr5	-	43426651	49	1	0	0	0	0	1	LOC107974709	LOC107974709	LOC107974709	ZNF366	diff	diff	diff	0	0
cg14913216	1	0	NC_006475.4	146732907	146732956	96	50	2	0	1.00E-14	82.4	0	chr8	+	146732956	48	2	0	0	0	0	2	PLEC	PLEC	PLEC	PLEC1	diff	diff	diff	0	0
cg14913284	1	0	NC_006480.4	98954517	98954469	100	49	0	0	7.00E-17	89.7	0	chr13	-	98954517	49	0	0	0	0	0	0	LOC107968004	LOC107968004	LOC107968004	MCF2L	diff	diff	diff	0	0
cg14913407	1	0	NC_006468.4	206798835	206798884	100	50	0	0	2.00E-17	91.5	0	chr1	+	206798884	50	0	0	0	0	0	0	LOC104004766	LOC104004766	LOC104004766	SNAP47	diff	diff	diff	0	0
cg14913512	1	0	NC_006473.4	4774845	4774894	100	50	0	0	2.00E-17	91.5	0	chr6	+	4774894	50	0	0	0	0	0	0	LOC107975042	LOC107975042	LOC107975042	CDYL	diff	diff	diff	0	0
cg14913610	1	0	NC_006479.4	9373910	9373861	100	50	0	0	2.00E-17	91.5	0	chr12	-	9373861	50	0	0	0	0	0	0	KLRG1	KLRG1	KLRG1	KLRG1	match	match	match	0	0
cg14913644	1	0	NC_006486.4	12038376	12038425	100	50	0	0	2.00E-17	91.5	0	chr19	+	12038425	50	0	0	0	0	0	0	RGL3	RGL3	RGL3	RGL3	match	match	match	0	0
cg14913647	1	0	NC_006468.4	162417218	162417169	100	50	0	0	2.00E-17	91.5	0	chr1	-	162417218	50	0	0	0	0	0	0	APOBEC4	APOBEC4	APOBEC4	RGL1	diff	diff	diff	0	0
cg14913676	1	0	NC_006486.4	47843907	47843858	100	50	0	0	2.00E-17	91.5	0	chr19	-	47843858	50	0	0	0	0	0	0	FBXO46	FBXO46	FBXO46	FBXO46	match	match	match	0	0
cg14913688	1	0	NC_006468.4	120383356	120383307	96	50	2	0	1.00E-14	82.4	0	chr1	-	120383307	48	2	0	0	0	0	2	LOC100609698	LOC100609698	LOC100609698		diff	diff	diff	0	0
cg14913695	1	0	NC_006489.4	36922980	36923029	100	50	0	0	2.00E-17	91.5	0	chr22	+	36922980	50	0	0	0	0	0	0	IL17REL	IL17REL	IL17REL	IL17REL	match	match	match	0	0
cg14913785	1	0	NC_006475.4	29902095	29902144	100	50	0	0	2.00E-17	91.5	0	chr8	+	29902144	50	0	0	0	0	0	0	LOC745637	LOC745637	LOC745637		diff	diff	diff	0	0
cg14913839	1	0	NC_006469.4	39287928	39287977	100	50	0	0	2.00E-17	91.5	0	chr2A	+	39287928	50	0	0	0	0	0	0	LOC104004947	LOC104004947	LOC104004947		diff	diff	diff	0	0
cg14913851	1	0	NC_006478.4	70399069	70399118	100	50	0	0	2.00E-17	91.5	0	chr11	+	70399069	50	0	0	0	0	0	0	LOC104001239	LOC104001239	LOC104001239	SHANK2	diff	diff	diff	0	0
cg14913909	1	0	NC_006473.4	173256941	173256892	92	50	4	0	6.00E-12	73.4	0	chr6	-	173256941	46	4	0	0	0	0	4	LOC107975408	LOC107975408	LOC107975408	SMOC2	diff	diff	diff	0	0
cg14913925	1	0	NC_006474.4	102516412	102516461	100	50	0	0	2.00E-17	91.5	0	chr7	+	102516461	50	0	0	0	0	0	0	LOC107975881	LOC107975881	LOC107975881	C7orf38	diff	diff	diff	0	0
cg14913969	1	0	NC_006485.4	19195270	19195319	100	50	0	0	2.00E-17	91.5	0	chr18	+	19195319	50	0	0	0	0	0	0	GATA6	GATA6	GATA6	GATA6	match	match	match	0	0
cg14913979	1	0	NC_006473.4	172932269	172932318	98	50	1	0	9.00E-16	86	0	chr6	+	172932269	49	1	0	0	0	0	1	DACT2	DACT2	DACT2		diff	diff	diff	0	0
cg14913993	1	0	NC_006470.4	97335325	97335374	100	50	0	0	2.00E-17	91.5	0	chr2B	+	97335325	50	0	0	0	0	0	0	LOC459899	LOC459899	LOC459899	ADAM23	diff	diff	diff	0	0
cg14914046	1	0	NC_006473.4	32460249	32460200	100	50	0	0	2.00E-17	91.5	0	chr6	-	32460200	50	0	0	0	0	0	0	LOC107975111	LOC107975111	LOC107975111		diff	diff	diff	0	0
cg14914163	1	0	NC_006473.4	142441402	142441353	100	50	0	0	2.00E-17	91.5	0	chr6	-	142441402	50	0	0	0	0	0	0	NHSL1	NHSL1	NHSL1	NHSL1	match	match	match	0	0
cg14914174	1	0	NC_006490.4	31690962	31690913	100	50	0	0	2.00E-17	91.5	0	chr3	-	31690962	50	0	0	0	0	0	0	GADL1	GADL1	GADL1		diff	diff	diff	0	0
cg14914204	1	0	NC_006478.4	65621436	65621485	98	50	1	0	9.00E-16	86	0	chr11	+	65621436	49	1	0	1	1	1	0	LTBP3	LTBP3	LTBP3	LTBP3	match	match	match	0	0
cg14914214	1	0	NC_006481.4	45990434	45990483	100	50	0	0	2.00E-17	91.5	0	chr14	+	45990434	50	0	0	0	0	0	0	HIF1A	HIF1A	HIF1A	HIF1A-AS1	diff	diff	diff	0	0
cg14914220	1	0	NC_006486.4	32258313	32258362	100	50	0	0	2.00E-17	91.5	0	chr19	+	32258362	50	0	0	0	0	0	0	ZNF536	ZNF536	ZNF536	ZNF536	match	match	match	0	0
cg14914238	1	0	NC_006482.4	63904282	63904233	100	50	0	0	2.00E-17	91.5	0	chr15	-	63904282	50	0	0	0	0	0	0	HOMER2	HOMER2	HOMER2	HOMER2	match	match	match	0	0
cg14914246	1	0	NC_006478.4	45896907	45896858	96	50	2	0	1.00E-14	82.4	0	chr11	-	45896858	48	2	0	0	0	0	2	LOC100614043	LOC100614043	LOC100614043		diff	diff	diff	0	0
cg14914335	1	0	NC_006491.4	28318434	28318385	100	50	0	0	2.00E-17	91.5	0	chrX	-	28318434	50	0	0	0	0	0	0	DCAF8L1	DCAF8L1	DCAF8L1		diff	diff	diff	0	0
cg14914337	1	0	NC_006468.4	8192184	8192233	100	50	0	0	2.00E-17	91.5	0	chr1	+	8192233	50	0	0	0	0	0	0	LOC107973530	LOC107973530	LOC107973530	ENO1;ENO1-AS1	diff	diff	diff	0	0
cg14914422	1	0	NC_006468.4	46108962	46108913	100	50	0	0	2.00E-17	91.5	0	chr1	-	46108962	50	0	0	0	0	0	0	DMBX1	DMBX1	DMBX1		diff	diff	diff	0	0
cg14914440	1	0	NC_006484.4	77494056	77494105	100	50	0	0	2.00E-17	91.5	0	chr17	+	77494056	50	0	0	0	0	0	0	LOC107969328	LOC107969328	LOC107969328		diff	diff	diff	0	0
cg14914442	1	0	NC_006477.4	81811239	81811288	98	50	1	0	9.00E-16	86	0	chr10	+	81811288	49	1	0	0	0	0	1	LOC107966772	LOC107966772	LOC107966772	SH2D4B	diff	diff	diff	0	0
cg14914519	1	0	NC_006484.4	42225253	42225302	100	50	0	0	2.00E-17	91.5	0	chr17	+	42225302	50	0	0	0	0	0	0	HS3ST3B1	HS3ST3B1	HS3ST3B1	HS3ST3B1;MGC12916	match	match	match	0	0
cg14914532	1	0	NC_006479.4	1982065	1982114	98	50	1	0	9.00E-16	86	0	chr12	+	1982114	49	1	0	0	0	0	1	LRTM2	LRTM2	LRTM2	CACNA2D4	diff	diff	diff	0	0
cg14914552	1	0	NC_006475.4	98006736	98006687	100	50	0	0	2.00E-17	91.5	0	chr8	-	98006736	50	0	0	0	0	0	0	LOC104007692	LOC104007692	LOC104007692	PTDSS1	diff	diff	diff	0	0
cg14914706	1	0	NC_006487.4	20082351	20082302	100	50	0	0	2.00E-17	91.5	0	chr20	-	20082302	50	0	0	0	0	0	0	CRNKL1	CRNKL1	CRNKL1	CFAP61;CRNKL1	match	match	match	0	0
cg14914739	1	0	NC_006490.4	145219250	145219299	98	50	1	0	9.00E-16	86	0	chr3	+	145219250	49	1	0	0	0	0	1	GRK7	GRK7	GRK7	GRK7	match	match	match	1	0
cg14914795	1	0	NC_006478.4	124736308	124736259	100	50	0	0	2.00E-17	91.5	0	chr11	-	124736308	50	0	0	0	0	0	0	LOC466824	LOC466824	LOC466824	OR8G2	diff	diff	diff	0	0
cg14914809	1	0	NC_006470.4	61063298	61063347	98	50	1	0	9.00E-16	86	0	chr2B	+	61063298	49	1	0	0	0	0	1	GAD1	GAD1	GAD1	GAD1	match	match	match	0	0
cg14914822	1	0	NC_006485.4	55433473	55433522	100	50	0	0	2.00E-17	91.5	0	chr18	+	55433473	50	0	0	0	0	0	0	LOC107969388	LOC107969388	LOC107969388	NEDD4L	diff	diff	diff	0	0
cg14914887	1	0	NC_006490.4	184828295	184828344	100	50	0	0	2.00E-17	91.5	0	chr3	+	184828295	50	0	0	0	0	0	0	FXR1	FXR1	FXR1		diff	diff	diff	0	0
cg14914908	1	0	NC_006482.4	69536369	69536320	100	50	0	0	2.00E-17	91.5	0	chr15	-	69536320	50	0	0	0	0	0	0	ACAN	ACAN	ACAN	ACAN	match	match	match	0	0
cg14914924	1	0	NC_006470.4	92761030	92761079	100	50	0	0	2.00E-17	91.5	0	chr2B	+	92761079	50	0	0	0	0	0	0	LOC104005329	LOC104005329	LOC104005329		diff	diff	diff	0	0
cg14914958	1	0	NC_006473.4	26554535	26554486	98	50	1	0	9.00E-16	86	0	chr6	-	26554535	49	1	0	0	0	0	1	LOC104006752	LOC104006752	LOC104006752		diff	diff	diff	0	0
cg14914982	1	0	NC_006479.4	4476283	4476234	100	50	0	0	2.00E-17	91.5	0	chr12	-	4476234	50	0	0	0	0	0	0	CCND2	CCND2	CCND2	CCND2	match	match	match	0	0
cg14915019	1	0	NC_006485.4	33905077	33905028	98	50	1	0	9.00E-16	86	0	chr18	-	33905028	49	1	0	0	0	0	1	KIAA1328	KIAA1328	KIAA1328	FHOD3	diff	diff	diff	0	0
cg14915060	1	0	NC_006477.4	81496892	81496843	100	50	0	0	2.00E-17	91.5	0	chr10	-	81496892	50	0	0	0	0	0	0	MAT1A	MAT1A	MAT1A	MAT1A	match	match	match	0	0
cg14915104	1	0	NC_006477.4	65964770	65964721	98	50	1	0	9.00E-16	86	0	chr10	-	65964770	49	1	0	0	0	0	1	LOC107966730	LOC107966730	LOC107966730		diff	diff	diff	0	0
cg14915131	1	0	NC_006475.4	135957424	135957375	98	50	1	0	9.00E-16	86	0	chr8	-	135957424	49	1	0	0	0	0	1	LOC736383	LOC736383	LOC736383	ST3GAL1	diff	diff	diff	0	0
cg14915165	1	0	NC_006468.4	117867156	117867107	98	50	1	0	9.00E-16	86	0	chr1	-	117867156	49	1	0	0	0	0	1	WDR3	WDR3	WDR3	WDR3;GDAP2	match	match	match	0	0
cg14915244	1	0	NC_006468.4	1317319	1317368	100	50	0	0	2.00E-17	91.5	0	chr1	+	1317319	50	0	0	0	0	0	0	LOC107974470	LOC107974470	LOC107974470	PRKCZ	diff	diff	diff	0	0
cg14915263	1	0	NC_006487.4	52284883	52284932	100	50	0	0	2.00E-17	91.5	0	chr20	+	52284932	50	0	0	0	0	0	0	PTPN1	PTPN1	PTPN1	PTPN1	match	match	match	0	0
cg14915316	1	0	NC_006477.4	3229918	3229967	100	50	0	0	2.00E-17	91.5	0	chr10	+	3229967	50	0	0	0	0	0	0	LOC107976892	LOC107976892	LOC107976892	PFKP	diff	diff	diff	0	0
cg14915434	1	0	NC_006473.4	7352597	7352548	100	50	0	0	2.00E-17	91.5	0	chr6	-	7352548	50	0	0	0	0	0	0	SSR1	SSR1	SSR1	SSR1	match	match	match	0	0
cg14915462	1	0	NC_006469.4	100491069	100491118	96	50	2	0	1.00E-14	82.4	0	chr2A	+	100491118	48	2	0	0	0	0	2	RFX8	RFX8	RFX8		diff	diff	diff	0	0
cg14915528	1	0	NC_006486.4	36431551	36431502	96	50	2	0	1.00E-14	82.4	0	chr19	-	36431551	48	2	0	0	0	0	2	WTIP	WTIP	WTIP	WTIP	match	match	match	0	0
cg14915609	1	0	NC_006486.4	2469871	2469920	98	50	1	0	9.00E-16	86	0	chr19	+	2469871	49	1	0	0	0	0	1	LOC107969640	LOC107969640	LOC107969640	TMPRSS9	diff	diff	diff	0	0
cg14915620	1	0	NC_006490.4	48889158	48889207	100	50	0	0	2.00E-17	91.5	0	chr3	+	48889207	50	0	0	0	0	0	0	MIR1226	MIR1226	MIR1226	DHX30	diff	diff	diff	0	0
cg14915787	1	0	NC_006490.4	110230212	110230261	98	50	1	0	9.00E-16	86	0	chr3	+	110230212	49	1	0	0	0	0	1	LOC107970715	LOC107970715	LOC107970715	LOC344595;LOC100302640	diff	diff	diff	0	0
cg14915822	1	0	NC_006479.4	33492233	33492282	98	50	1	0	9.00E-16	86	0	chr12	+	33492233	49	1	0	0	0	0	1	STAT2	STAT2	STAT2	STAT2	match	match	match	0	0
cg14915838	1	0	NC_006487.4	61895932	61895981	98	50	1	0	9.00E-16	86	0	chr20	+	61895932	49	1	0	0	0	0	1	SYCP2	SYCP2	SYCP2	PHACTR3	diff	diff	diff	0	0
cg14915854	1	0	NC_006478.4	46930612	46930563	100	50	0	0	2.00E-17	91.5	0	chr11	-	46930563	50	0	0	0	0	0	0	ZNF408	ZNF408	ZNF408	ZNF408;ARHGAP1	match	match	match	0	0
cg14915878	1	0	NC_006487.4	46986747	46986698	100	50	0	0	2.00E-17	91.5	0	chr20	-	46986747	50	0	0	0	0	0	0	RBPJL	RBPJL	RBPJL	MATN4;RBPJL	match	match	match	0	0
cg14915884	1	0	NC_006476.4	22559934	22559885	100	50	0	0	2.00E-17	91.5	0	chr9	-	22559934	50	0	0	0	0	0	0	LOC107976622	LOC107976622	LOC107976622	CDKN2B-AS1	diff	diff	diff	0	0
cg14915963	1	0	NC_006490.4	110669244	110669293	100	50	0	0	2.00E-17	91.5	0	chr3	+	110669244	50	0	0	0	0	0	0	BBX	BBX	BBX	BBX	match	match	match	0	0
cg14916095	1	0	NC_006481.4	35781314	35781265	100	50	0	0	2.00E-17	91.5	0	chr14	-	35781265	50	0	0	0	0	0	0	FRMD6	FRMD6	FRMD6	FRMD6	match	match	match	0	0
cg14916108	1	0	NC_006479.4	2062606	2062557	100	50	0	0	2.00E-17	91.5	0	chr12	-	2062557	50	0	0	0	0	0	0	CACNA2D4	CACNA2D4	CACNA2D4	CACNA2D4	match	match	match	0	0
cg14916175	1	0	NC_006477.4	72876924	72876875	100	50	0	0	2.00E-17	91.5	0	chr10	-	72876924	50	0	0	0	0	0	0	C10H10orf54	C10H10orf54	C10H10orf54	CDH23;C10orf54	diff	diff	diff	0	0
cg14916213	1	0	NC_006478.4	66725617	66725568	98	50	1	0	9.00E-16	86	0	chr11	-	66725568	49	1	0	0	0	0	1	RBM4	RBM4	RBM4	RBM4	match	match	match	0	0
cg14916228	1	0	NC_006484.4	8072991	8072942	100	50	0	0	2.00E-17	91.5	0	chr17	-	8072991	50	0	0	0	0	0	0	LOC107969012	LOC107969012	LOC107969012	DNAH2	diff	diff	diff	0	0
cg14916253	1	0	NC_006471.4	89297247	89297198	100	50	0	0	2.00E-17	91.5	0	chr4	-	89297247	50	0	0	0	0	0	0	AFF1	AFF1	AFF1	AFF1	match	match	match	0	0
cg14916288	1	0	NC_006484.4	21163966	21164015	100	50	0	0	2.00E-17	91.5	0	chr17	+	21164015	50	0	0	0	0	0	0	CCL23	CCL23	CCL23	CCL23	match	match	match	0	0
cg14916389	1	0	NC_006474.4	140253894	140253845	100	50	0	0	2.00E-17	91.5	0	chr7	-	140253894	50	0	0	0	0	0	0	LOC104007412	LOC104007412	LOC104007412	SLC13A4	diff	diff	diff	0	0
cg14916459	1	0	NC_006469.4	96079787	96079831	100	45	0	0	1.00E-14	82.4	0	chr2A	+	96079787	45	0	0	0	0	0	0	LOC107973561	LOC107973561	LOC107973561	FAM178B	diff	diff	diff	0	0
cg14916472	1	0	NC_006480.4	17045495	17045544	100	50	0	0	2.00E-17	91.5	0	chr13	+	17045495	50	0	0	0	0	0	0	ZAR1L	ZAR1L	ZAR1L		diff	diff	diff	0	0
cg14916494	1	0	NC_006481.4	56749852	56749803	96	50	2	0	1.00E-14	82.4	0	chr14	-	56749852	48	2	0	0	0	0	2	RGS6	RGS6	RGS6	RGS6	match	match	match	1	0
cg14916517	1	0	NC_006474.4	84319737	84319786	100	50	0	0	2.00E-17	91.5	0	chr7	+	84319786	50	0	0	0	0	0	0	LOC107976085	LOC107976085	LOC107976085		diff	diff	diff	0	0
cg14916754	1	0	NC_006479.4	135821247	135821296	98	50	1	0	9.00E-16	86	0	chr12	+	135821247	49	1	0	0	0	0	1	LOC738562	LOC738562	LOC738562	EP400	diff	diff	diff	0	0
cg14916909	1	0	NC_006470.4	91578020	91578069	100	50	0	0	2.00E-17	91.5	0	chr2B	+	91578020	50	0	0	0	0	0	0	ORC2	ORC2	ORC2	ORC2	match	match	match	0	0
cg14916917	1	0	NC_006472.4	33398200	33398249	100	50	0	0	2.00E-17	91.5	0	chr5	+	33398249	50	0	0	0	0	0	0	RPS23	RPS23	RPS23	RPS23	match	match	match	0	0
cg14916924	1	0	NC_006476.4	104776325	104776276	100	50	0	0	2.00E-17	91.5	0	chr9	-	104776276	50	0	0	0	0	0	0	LMX1B	LMX1B	LMX1B	LMX1B	match	match	match	0	0
cg14916983	1	0	NC_006482.4	20836363	20836314	100	50	0	0	2.00E-17	91.5	0	chr15	-	20836314	50	0	0	0	0	0	0	KNSTRN	KNSTRN	KNSTRN	C15orf23	diff	diff	diff	0	0
cg14917056	1	0	NC_006478.4	118366718	118366669	100	50	0	0	2.00E-17	91.5	0	chr11	-	118366669	50	0	0	0	0	0	0	TMPRSS13	TMPRSS13	TMPRSS13	TMPRSS13	match	match	match	0	0
cg14917057	1	0	NC_006473.4	153074974	153074925	98	50	1	0	9.00E-16	86	0	chr6	-	153074925	49	1	0	0	0	0	1	LOC107975352	LOC107975352	LOC107975352	UST	diff	diff	diff	0	0
cg14917072	1	0	NC_006487.4	35975086	35975037	98	50	1	0	9.00E-16	86	0	chr20	-	35975037	49	1	0	0	0	0	1	DYNLRB1	DYNLRB1	DYNLRB1	DYNLRB1	match	match	match	1	0
cg14917100	1	0	NC_006470.4	13279187	13279236	100	50	0	0	2.00E-17	91.5	0	chr2B	+	13279187	50	0	0	0	0	0	0	GYPC	GYPC	GYPC		diff	diff	diff	0	0
cg14917135	1	0	NC_006468.4	190840636	190840685	100	50	0	0	2.00E-17	91.5	0	chr1	+	190840636	50	0	0	0	0	0	0	LOC107970083	LOC107970083	LOC107970083		diff	diff	diff	0	0
cg14917136	1	0	NC_006471.4	6684773	6684724	96	50	2	0	1.00E-14	82.4	0	chr4	-	6684773	48	2	0	0	1	1	1	LOC471130	LOC471130	LOC471130		diff	diff	diff	0	0
cg14917285	1	0	NC_006470.4	122636281	122636232	100	50	0	0	2.00E-17	91.5	0	chr2B	-	122636232	50	0	0	0	0	0	0	NMUR1	NMUR1	NMUR1		diff	diff	diff	0	0
cg14917329	1	0	NC_006469.4	104936759	104936710	100	50	0	0	2.00E-17	91.5	0	chr2A	-	104936710	50	0	0	0	0	0	0	NCK2	NCK2	NCK2	NCK2	match	match	match	0	0
cg14917363	1	0	NC_006470.4	131222349	131222300	98	50	1	0	9.00E-16	86	0	chr2B	-	131222349	49	1	0	0	0	0	1	LOC107973742	LOC107973742	LOC107973742		diff	diff	diff	0	0
cg14917375	1	0	NC_006489.4	35532347	35532396	96	50	2	0	1.00E-14	82.4	0	chr22	+	35532396	48	2	0	0	0	0	2	LOC107970282	LOC107970282	LOC107970282	FAM19A5	diff	diff	diff	0	0
cg14917395	1	0	NC_006478.4	123935852	123935803	100	50	0	0	2.00E-17	91.5	0	chr11	-	123935852	50	0	0	0	0	0	0	LOC107967243	LOC107967243	LOC107967243		diff	diff	diff	0	0
cg14917557	1	0	NC_006478.4	71105904	71105953	100	50	0	0	2.00E-17	91.5	0	chr11	+	71105904	50	0	0	0	0	0	0	SHANK2	SHANK2	SHANK2		diff	diff	diff	0	0
cg14917589	1	0	NC_006473.4	31883355	31883404	100	50	0	0	2.00E-17	91.5	0	chr6	+	31883355	50	0	0	0	0	0	0	C6H6orf25	C6H6orf25	C6H6orf25	C6orf25	diff	diff	diff	0	0
cg14917601	1	0	NC_006489.4	6770066	6770017	100	50	0	0	2.00E-17	91.5	0	chr22	-	6770066	50	0	0	0	0	0	0	LOC107970367	LOC107970367	LOC107970367		diff	diff	diff	0	0
cg14917672	1	0	NC_006477.4	22470467	22470418	100	50	0	0	2.00E-17	91.5	0	chr10	-	22470418	50	0	0	0	0	0	0	LOC100608612	LOC100608612	LOC100608612	MLLT10	diff	diff	diff	0	0
cg14917700	1	0	NC_006490.4	74268078	74268127	98	50	1	0	9.00E-16	86	0	chr3	+	74268127	49	1	0	0	0	0	1	SHQ1	SHQ1	SHQ1	SHQ1	match	match	match	0	0
cg14917706	1	0	NC_006475.4	27354093	27354044	100	50	0	0	2.00E-17	91.5	0	chr8	-	27354044	50	0	0	0	0	0	0	LOC100615346	LOC100615346	LOC100615346	SCARA5	diff	diff	diff	0	0
cg14917721	1	0	NC_006472.4	161123440	161123391	100	50	0	0	2.00E-17	91.5	0	chr5	-	161123440	50	0	0	0	0	0	0	LOC107974922	LOC107974922	LOC107974922	ATP10B	diff	diff	diff	0	0
cg14917811	1	0	NC_006490.4	161002982	161002934	98	50	0	1	1.00E-14	82.4	0	chr3	-	161002934	48	1	0	0	0	0	1	PTX3	PTX3	PTX3	VEPH1	diff	diff	diff	1	0
cg14917846	1	0	NC_006486.4	4563264	4563313	100	50	0	0	2.00E-17	91.5	0	chr19	+	4563264	50	0	0	0	0	0	0	SH3GL1	SH3GL1	SH3GL1	SH3GL1	match	match	match	0	0
cg14917874	1	0	NC_006470.4	126115573	126115524	92	50	4	0	6.00E-12	73.4	0	chr2B	-	126115524	46	4	0	0	0	0	4	SH3BP4	SH3BP4	SH3BP4	SH3BP4	match	match	match	1	0
cg14917927	1	0	NC_006482.4	36389608	36389559	100	50	0	0	2.00E-17	91.5	0	chr15	-	36389559	50	0	0	0	0	0	0	PYGO1	PYGO1	PYGO1	PYGO1	match	match	match	0	0
cg14917934	1	0	NC_006476.4	7524183	7524232	94	50	3	0	5.00E-13	77	0	chr9	+	7524183	47	3	0	0	0	0	3	LOC100608186	LOC100608186	LOC100608186		diff	diff	diff	0	0
cg14918008	1	0	NC_006473.4	164583938	164583889	100	50	0	0	2.00E-17	91.5	0	chr6	-	164583889	50	0	0	0	0	0	0	SLC22A2	SLC22A2	SLC22A2	SLC22A2	match	match	match	0	0
cg14918082	1	0	NC_006484.4	8217430	8217381	100	50	0	0	2.00E-17	91.5	0	chr17	-	8217381	50	0	0	0	0	0	0	KCNAB3	KCNAB3	KCNAB3	KCNAB3	match	match	match	0	0
cg14918119	1	0	NC_006481.4	5230888	5230839	98	50	1	0	9.00E-16	86	0	chr14	-	5230888	49	1	0	0	1	1	0	METTL3	METTL3	METTL3		diff	diff	diff	0	0
cg14918144	1	0	NC_006474.4	17098994	17098945	100	50	0	0	2.00E-17	91.5	0	chr7	-	17098945	50	0	0	0	0	0	0	PRPS1L1	PRPS1L1	PRPS1L1	PRPS1L1	match	match	match	0	0
cg14918192	1	0	NC_006473.4	161006897	161006848	100	50	0	0	2.00E-17	91.5	0	chr6	-	161006897	50	0	0	0	0	0	0	ARID1B	ARID1B	ARID1B	ARID1B	match	match	match	0	0
cg14918214	1	0	NC_006469.4	658009	658058	98	50	1	0	9.00E-16	86	0	chr2A	+	658058	49	1	0	0	0	0	1	LOC104004840	LOC104004840	LOC104004840	TMEM18	diff	diff	diff	0	0
cg14918243	1	0	NC_006490.4	50538118	50538167	100	50	0	0	2.00E-17	91.5	0	chr3	+	50538167	50	0	0	0	0	0	0	DAG1	DAG1	DAG1	DAG1	match	match	match	0	0
cg14918289	1	0	NC_006490.4	65195262	65195213	100	50	0	0	2.00E-17	91.5	0	chr3	-	65195262	50	0	0	0	0	0	0	PSMD6	PSMD6	PSMD6	ATXN7	diff	diff	diff	0	0
cg14918299	1	0	NC_006485.4	77381860	77381909	98	50	1	0	9.00E-16	86	0	chr18	+	77381860	49	1	0	1	1	1	0	LOC104003209	LOC104003209	LOC104003209		diff	diff	diff	0	0
cg14918300	1	0	NC_006481.4	36218792	36218841	98	50	1	0	9.00E-16	86	0	chr14	+	36218792	49	1	0	0	0	0	1	LOC467458	LOC467458	LOC467458		diff	diff	diff	0	0
cg14918338	1	0	NC_006482.4	25684306	25684257	100	50	0	0	2.00E-17	91.5	0	chr15	-	25684257	50	0	0	0	0	0	0	DUOX1	DUOX1	DUOX1	DUOX1	match	match	match	0	0
cg14918353	1	0	NC_006488.4	15714366	15714317	98	50	1	0	9.00E-16	86	0	chr21	-	15714317	49	1	0	0	0	0	1	BACH1	BACH1	BACH1	BACH1	match	match	match	0	0
cg14918359	1	0	NC_006475.4	135824467	135824516	96	50	2	0	1.00E-14	82.4	0	chr8	+	135824516	48	2	0	0	0	0	2	LOC107976451	LOC107976451	LOC107976451		diff	diff	diff	0	0
cg14918391	1	0	NC_006478.4	77112155	77112106	100	50	0	0	2.00E-17	91.5	0	chr11	-	77112106	50	0	0	0	0	0	0	CAPN5	CAPN5	CAPN5	CAPN5	match	match	match	0	0
cg14918424	1	0	NC_006475.4	122632873	122632824	98	50	1	0	9.00E-16	86	0	chr8	-	122632873	49	1	0	0	0	0	1	MTBP	MTBP	MTBP		diff	diff	diff	1	0
cg14918466	1	0	NC_006481.4	23200387	23200436	98	50	1	0	9.00E-16	86	0	chr14	+	23200387	49	1	0	0	0	0	1	PNN	PNN	PNN	PNN	match	match	match	0	0
cg14918548	1	0	NC_006469.4	99731284	99731235	100	50	0	0	2.00E-17	91.5	0	chr2A	-	99731235	50	0	0	0	0	0	0	LOC100610923	LOC100610923	LOC100610923		diff	diff	diff	0	0
cg14918565	1	0	NC_006479.4	132189201	132189250	100	50	0	0	2.00E-17	91.5	0	chr12	+	132189250	50	0	0	0	0	0	0	SLC15A4	SLC15A4	SLC15A4	TMEM132C	diff	diff	diff	0	0
cg14918582	1	0	NC_006485.4	74776975	74777024	98	50	1	0	9.00E-16	86	0	chr18	+	74776975	49	1	0	0	0	0	1	MBP	MBP	MBP	MBP	match	match	match	0	0
cg14918593	1	0	NC_006478.4	72899580	72899629	100	50	0	0	2.00E-17	91.5	0	chr11	+	72899580	50	0	0	0	0	0	0	LOC107967155	LOC107967155	LOC107967155	FCHSD2	diff	diff	diff	0	0
cg14918650	1	0	NC_006474.4	97279660	97279611	100	50	0	0	2.00E-17	91.5	0	chr7	-	97279660	50	0	0	0	0	0	0	LOC104007326	LOC104007326	LOC104007326	COL1A2	diff	diff	diff	0	0
cg14918689	1	0	NC_006483.4	27557230	27557279	98	50	1	0	9.00E-16	86	0	chr16	+	27557230	49	1	0	0	0	0	1	GSG1L	GSG1L	GSG1L	GSG1L	match	match	match	0	0
cg14918714	1	0	NC_006472.4	114933736	114933687	94	50	3	0	5.00E-13	77	0	chr5	-	114933687	47	3	0	0	0	0	3	LOC471602	LOC471602	LOC471602		diff	diff	diff	0	0
cg14918743	1	0	NC_006481.4	90169073	90169122	100	50	0	0	2.00E-17	91.5	0	chr14	+	90169073	50	0	0	0	0	0	0	ZBTB42	ZBTB42	ZBTB42	ZBTB42	match	match	match	1	0
cg14918764	1	0	NC_006484.4	37505971	37506020	100	50	0	0	2.00E-17	91.5	0	chr17	+	37505971	50	0	0	0	0	0	0	PRPSAP2	PRPSAP2	PRPSAP2	PRPSAP2	match	match	match	0	0
cg14918794	1	0	NC_006470.4	8285141	8285092	98	50	1	0	9.00E-16	86	0	chr2B	-	8285092	49	1	0	0	0	0	1	LOC107973756	LOC107973756	LOC107973756		diff	diff	diff	0	0
cg14918877	1	0	NC_006485.4	46189976	46190025	100	50	0	0	2.00E-17	91.5	0	chr18	+	46190025	50	0	0	0	0	0	0	SMAD7	SMAD7	SMAD7	SMAD7	match	match	match	0	0
cg14918914	1	0	NC_006474.4	132988617	132988666	98	50	1	0	9.00E-16	86	0	chr7	+	132988617	49	1	0	0	0	0	1	LOC107976102	LOC107976102	LOC107976102		diff	diff	diff	0	0
cg14918927	1	0	NC_006479.4	107983747	107983698	98	50	1	0	9.00E-16	86	0	chr12	-	107983747	49	1	0	0	0	0	1	ALDH1L2	ALDH1L2	ALDH1L2	ALDH1L2	match	match	match	0	0
cg14918928	1	0	NC_006474.4	115676979	115677028	100	50	0	0	2.00E-17	91.5	0	chr7	+	115676979	50	0	0	0	0	0	0	LOC107975916	LOC107975916	LOC107975916	IMMP2L	diff	diff	diff	0	0
cg14918958	1	0	NC_006471.4	116432898	116432947	100	50	0	0	2.00E-17	91.5	0	chr4	+	116432898	50	0	0	0	0	0	0	LOC107974376	LOC107974376	LOC107974376	ANK2	diff	diff	diff	0	0
cg14919009	1	0	NC_006485.4	43725748	43725699	100	50	0	0	2.00E-17	91.5	0	chr18	-	43725699	50	0	0	0	0	0	0	LOC107969487	LOC107969487	LOC107969487	RNF165	diff	diff	diff	0	0
cg14919044	1	0	NC_006468.4	145922513	145922464	94	50	3	0	5.00E-13	77	0	chr1	-	145922513	47	3	0	1	1	1	2	TRNAP-CGG	TRNAP-CGG	TRNAP-CGG	RCSD1	diff	diff	diff	0	0
cg14919082	1	0	NC_006469.4	55893166	55893117	100	50	0	0	2.00E-17	91.5	0	chr2A	-	55893166	50	0	0	0	0	0	0	EML6	EML6	EML6		diff	diff	diff	0	0
cg14919093	1	0	NC_006481.4	39315320	39315271	100	50	0	0	2.00E-17	91.5	0	chr14	-	39315320	50	0	0	0	0	0	0	LGALS3	LGALS3	LGALS3		diff	diff	diff	1	0
cg14919130	1	0	NC_006473.4	132794698	132794649	98	50	1	0	9.00E-16	86	0	chr6	-	132794649	49	1	0	0	0	0	1	LOC745853	LOC745853	LOC745853	LAMA2	diff	diff	diff	0	0
cg14919203	1	0	NC_006486.4	1817575	1817526	100	50	0	0	2.00E-17	91.5	0	chr19	-	1817526	50	0	0	0	0	0	0	LOC107969637	LOC107969637	LOC107969637	REXO1	diff	diff	diff	0	0
cg14919210	1	0	NC_006477.4	45892658	45892707	100	50	0	0	2.00E-17	91.5	0	chr10	+	45892658	50	0	0	0	0	0	0	LOC107966915	LOC107966915	LOC107966915		diff	diff	diff	0	0
cg14919250	1	0	NC_006475.4	10438152	10438103	98	50	1	0	9.00E-16	86	0	chr8	-	10438103	49	1	0	0	0	0	1	MIR598	MIR598	MIR598	XKR6	diff	diff	diff	0	0
cg14919260	1	0	NC_006486.4	39639603	39639555	100	49	0	0	7.00E-17	89.7	0	chr19	-	39639603	49	0	0	0	0	0	0	ZNF607	ZNF607	ZNF607	ZNF607	match	match	match	0	0
cg14919280	1	0	NC_006468.4	27383541	27383494	95.83	48	2	0	1.00E-13	78.8	0	chr1	-	27383494	46	2	0	0	0	0	2	ATPIF1	ATPIF1	ATPIF1	ATPIF1	match	match	match	0	0
cg14919322	1	0	NC_006476.4	84514390	84514341	96	50	2	0	1.00E-14	82.4	0	chr9	-	84514390	48	2	0	0	0	0	2	LOC104007983	LOC104007983	LOC104007983	LINC01505	diff	diff	diff	0	0
cg14919345	1	0	NC_006490.4	65125071	65125022	96	50	2	0	1.00E-14	82.4	0	chr3	-	65125071	48	2	0	0	0	0	2	THOC7	THOC7	THOC7	ATXN7	diff	diff	diff	0	0
cg14919440	1	0	NC_006478.4	113760954	113761003	100	50	0	0	2.00E-17	91.5	0	chr11	+	113760954	50	0	0	0	0	0	0	ANKK1	ANKK1	ANKK1	TTC12	diff	diff	diff	0	0
cg14919455	1	0	NC_006473.4	7208114	7208163	100	50	0	0	2.00E-17	91.5	0	chr6	+	7208114	50	0	0	0	0	0	0	RREB1	RREB1	RREB1	RREB1	match	match	match	0	0
cg14919490	1	0	NC_006468.4	138333673	138333721	100	49	0	0	7.00E-17	89.7	0	chr1	+	138333673	49	0	0	0	0	0	0	CASQ1	CASQ1	CASQ1	CASQ1	match	match	match	0	0
cg14919537	1	0	NC_006485.4	57101145	57101097	100	49	0	0	7.00E-17	89.7	0	chr18	-	57101145	49	0	0	0	0	0	0	CCBE1	CCBE1	CCBE1	CCBE1	match	match	match	1	0
cg14919554	1	0	NC_006472.4	71171624	71171575	98	50	1	0	9.00E-16	86	0	chr5	-	71171575	49	1	0	0	0	0	1	ANXA2R	ANXA2R	ANXA2R		diff	diff	diff	0	0
cg14919558	1	0	NC_006473.4	10959378	10959329	96	50	2	0	1.00E-14	82.4	0	chr6	-	10959378	48	2	0	0	0	0	2	GCM2	GCM2	GCM2	GCM2	match	match	match	0	0
cg14919591	1	0	NC_006486.4	35717614	35717663	100	50	0	0	2.00E-17	91.5	0	chr19	+	35717614	50	0	0	0	0	0	0	KCTD15	KCTD15	KCTD15	KCTD15	match	match	match	0	0
cg14919595	1	0	NC_006489.4	13845444	13845493	100	50	0	0	2.00E-17	91.5	0	chr22	+	13845493	50	0	0	0	0	0	0	LOC104003728	LOC104003728	LOC104003728		diff	diff	diff	0	0
cg14919643	1	0	NC_006471.4	1618242	1618193	98	50	1	0	9.00E-16	86	0	chr4	-	1618242	49	1	0	0	0	1	0	CRIPAK	CRIPAK	CRIPAK	KIAA1530	diff	diff	diff	0	0
cg14919823	1	0	NC_006490.4	14459802	14459849	94	50	1	1	2.00E-12	75.2	0	chr3	+	14459849	45	3	0	0	0	0	3	TMEM43	TMEM43	TMEM43	TMEM43;CHCHD4	match	match	match	0	0
cg14919929	1	0	NC_006477.4	118498174	118498125	98	50	1	0	9.00E-16	86	0	chr10	-	118498125	49	1	0	0	0	0	1	LOC107966846	LOC107966846	LOC107966846		diff	diff	diff	0	0
cg14920003	1	0	NC_006469.4	29400740	29400691	98	50	1	0	9.00E-16	86	0	chr2A	-	29400740	49	1	0	0	0	1	0	SPDYA	SPDYA	SPDYA	SPDYA	match	match	match	0	0
cg14920015	1	0	NC_006481.4	85814679	85814728	98	50	1	0	9.00E-16	86	0	chr14	+	85814679	49	1	0	0	0	0	1	BEGAIN	BEGAIN	BEGAIN	BEGAIN	match	match	match	0	0
cg14920026	1	0	NC_006474.4	35474039	35473990	100	50	0	0	2.00E-17	91.5	0	chr7	-	35473990	50	0	0	0	0	0	0	EEPD1	EEPD1	EEPD1	EEPD1	match	match	match	0	0
cg14920044	1	0	NC_006477.4	90770758	90770709	100	50	0	0	2.00E-17	91.5	0	chr10	-	90770709	50	0	0	0	0	0	0	MIR107	MIR107	MIR107	SLC16A12	diff	diff	diff	0	0
cg14920061	1	0	NC_006475.4	130725197	130725148	100	50	0	0	2.00E-17	91.5	0	chr8	-	130725197	50	0	0	0	0	0	0	MIR1208	MIR1208	MIR1208		diff	diff	diff	0	0
cg14920286	1	0	NC_006473.4	49323883	49323834	98	50	1	0	9.00E-16	86	0	chr6	-	49323834	49	1	0	0	0	0	1	LOC100608428	LOC100608428	LOC100608428		diff	diff	diff	0	0
cg14920289	1	0	NC_006481.4	7100739	7100690	100	50	0	0	2.00E-17	91.5	0	chr14	-	7100690	50	0	0	0	0	0	0	SLC22A17	SLC22A17	SLC22A17	SLC22A17	match	match	match	0	0
cg14920328	1	0	NC_006484.4	27449634	27449585	100	50	0	0	2.00E-17	91.5	0	chr17	-	27449585	50	0	0	0	0	0	0	LOC104002883	LOC104002883	LOC104002883	SSH2	diff	diff	diff	0	0
cg14920334	1	0	NC_006479.4	4938676	4938627	100	50	0	0	2.00E-17	91.5	0	chr12	-	4938676	50	0	0	0	0	0	0	GALNT8	GALNT8	GALNT8	GALNT8	match	match	match	0	0
cg14920346	1	0	NC_006478.4	2911629	2911580	100	50	0	0	2.00E-17	91.5	0	chr11	-	2911629	50	0	0	0	0	0	0	SLC22A18AS	SLC22A18AS	SLC22A18AS	SLC22A18AS	match	match	match	0	0
cg14920386	1	0	NC_006469.4	3214954	3215003	100	50	0	0	2.00E-17	91.5	0	chr2A	+	3214954	50	0	0	0	0	0	0	LOC104004854	LOC104004854	LOC104004854	TSSC1	diff	diff	diff	0	0
cg14920426	1	0	NC_006472.4	178178109	178178158	100	50	0	0	2.00E-17	91.5	0	chr5	+	178178109	50	0	0	0	0	0	0	PDLIM7	PDLIM7	PDLIM7	PDLIM7	match	match	match	0	0
cg14920430	1	0	NC_006490.4	46281672	46281721	92	50	4	0	6.00E-12	73.4	0	chr3	+	46281721	46	4	0	0	0	0	4	TMEM158	TMEM158	TMEM158		diff	diff	diff	0	0
cg14920503	1	0	NC_006488.4	30519415	30519464	100	50	0	0	2.00E-17	91.5	0	chr21	+	30519415	50	0	0	0	0	0	0	TRAPPC10	TRAPPC10	TRAPPC10		diff	diff	diff	0	0
cg14920522	1	0	NC_006486.4	7080313	7080264	100	50	0	0	2.00E-17	91.5	0	chr19	-	7080313	50	0	0	0	0	0	0	TRIP10	TRIP10	TRIP10	TRIP10	match	match	match	0	0
cg14920581	1	0	NC_006487.4	39912691	39912642	100	50	0	0	2.00E-17	91.5	0	chr20	-	39912691	50	0	0	0	0	0	0	LBP	LBP	LBP	LBP	match	match	match	0	0
cg14920696	1	0	NC_006479.4	32040112	32040063	98	50	1	0	9.00E-16	86	0	chr12	-	32040063	49	1	0	0	0	0	1	METTL21B	METTL21B	METTL21B	METTL1;FAM119B	diff	diff	diff	0	0
cg14920716	1	0	NC_006486.4	38196286	38196237	100	50	0	0	2.00E-17	91.5	0	chr19	-	38196237	50	0	0	0	0	0	0	ZNF565	ZNF565	ZNF565	ZNF146	diff	diff	diff	0	0
cg14920787	1	0	NC_006485.4	37657152	37657200	98	50	0	1	1.00E-14	82.4	0	chr18	+	37657200	48	1	0	0	0	0	1	LOC104003134	LOC104003134	LOC104003134		diff	diff	diff	0	0
cg14920797	1	0	NC_006474.4	37855272	37855223	98	50	1	0	9.00E-16	86	0	chr7	-	37855272	49	1	0	0	0	0	1	AMPH	AMPH	AMPH	AMPH	match	match	match	0	0
cg14920846	1	0	NC_006468.4	180508084	180508133	100	50	0	0	2.00E-17	91.5	0	chr1	+	180508133	50	0	0	0	0	0	0	NAV1	NAV1	NAV1	NAV1	match	match	match	0	0
cg14920920	1	0	NC_006483.4	81532605	81532654	96	50	2	0	1.00E-14	82.4	0	chr16	+	81532605	48	2	0	0	0	0	2	LOC104002733	LOC104002733	LOC104002733	GAS8	diff	diff	diff	0	0
cg14921083	1	0	NC_006470.4	132952992	132952943	100	50	0	0	2.00E-17	91.5	0	chr2B	-	132952992	50	0	0	0	0	0	0	D2HGDH	D2HGDH	D2HGDH	D2HGDH	match	match	match	0	0
cg14921128	1	0	NC_006483.4	27729538	27729587	100	50	0	0	2.00E-17	91.5	0	chr16	+	27729587	50	0	0	0	0	0	0	XPO6	XPO6	XPO6	XPO6	match	match	match	0	0
cg14921166	1	0	NC_006468.4	198229890	198229841	98	50	1	0	9.00E-16	86	0	chr1	-	198229890	49	1	0	0	0	0	1	LOC104004723	LOC104004723	LOC104004723	LYPLAL1;LYPLAL1-AS1	diff	diff	diff	0	0
cg14921169	1	0	NC_006486.4	48780100	48780149	96	50	2	0	1.00E-14	82.4	0	chr19	+	48780100	48	2	0	0	0	0	2	DACT3	DACT3	DACT3	DACT3-AS1;DACT3	match	match	match	0	0
cg14921239	1	0	NC_006468.4	6734495	6734446	100	50	0	0	2.00E-17	91.5	0	chr1	-	6734495	50	0	0	0	0	0	0	LOC107974748	LOC107974748	LOC107974748	CAMTA1	diff	diff	diff	0	0
cg14921254	1	0	NC_006485.4	34526781	34526732	100	50	0	0	2.00E-17	91.5	0	chr18	-	34526781	50	0	0	0	0	0	0	LOC107969477	LOC107969477	LOC107969477	CELF4	diff	diff	diff	0	0
cg14921271	1	0	NC_006478.4	43863601	43863552	100	50	0	0	2.00E-17	91.5	0	chr11	-	43863552	50	0	0	0	0	0	0	HSD17B12	HSD17B12	HSD17B12		diff	diff	diff	1	0
cg14921283	1	0	NC_006468.4	222467102	222467151	98	50	1	0	9.00E-16	86	0	chr1	+	222467102	49	1	0	0	0	0	1	CEP170	CEP170	CEP170	CEP170	match	match	match	0	0
cg14921416	1	0	NC_006487.4	3575410	3575361	98	50	1	0	9.00E-16	86	0	chr20	-	3575410	49	1	0	0	0	0	1	SIGLEC1	SIGLEC1	SIGLEC1		diff	diff	diff	0	0
cg14921485	1	0	NC_006473.4	162532774	162532823	100	50	0	0	2.00E-17	91.5	0	chr6	+	162532823	50	0	0	0	0	0	0	TULP4	TULP4	TULP4		diff	diff	diff	0	0
cg14921522	1	0	NC_006490.4	156372522	156372473	96	50	2	0	1.00E-14	82.4	0	chr3	-	156372473	48	2	0	0	0	0	2	P2RY1	P2RY1	P2RY1	P2RY1	match	match	match	0	0
cg14921553	1	0	NC_006473.4	13591143	13591192	100	50	0	0	2.00E-17	91.5	0	chr6	+	13591143	50	0	0	0	0	0	0	GFOD1	GFOD1	GFOD1	GFOD1	match	match	match	0	0
cg14921691	1	0	NC_006479.4	33926551	33926502	100	50	0	0	2.00E-17	91.5	0	chr12	-	33926502	50	0	0	0	0	0	0	PYM1	PYM1	PYM1	DGKA	diff	diff	diff	0	0
cg14921743	1	0	NC_006487.4	47722161	47722112	100	50	0	0	2.00E-17	91.5	0	chr20	-	47722112	50	0	0	0	0	0	0	SLC12A5	SLC12A5	SLC12A5	SLC12A5	match	match	match	0	0
cg14921757	1	0	NC_006482.4	71789987	71789938	100	50	0	0	2.00E-17	91.5	0	chr15	-	71789938	50	0	0	0	0	0	0	LOC107968422	LOC107968422	LOC107968422	PRC1	diff	diff	diff	0	0
cg14921827	1	0	NC_006479.4	134496664	134496615	100	50	0	0	2.00E-17	91.5	0	chr12	-	134496664	50	0	0	0	0	0	0	LOC737849	LOC737849	LOC737849	STX2	diff	diff	diff	0	0
cg14921858	1	0	NC_006479.4	106707712	106707758	92	50	1	1	2.00E-11	71.6	0	chr12	+	106707712	43	4	0	0	0	0	4	LOC107967624	LOC107967624	LOC107967624	NT5DC3	diff	diff	diff	0	0
cg14921884	1	0	NC_006475.4	54466724	54466677	97.92	48	1	0	1.00E-14	82.4	0	chr8	-	54466677	47	1	0	0	0	0	1	LOC100612422	LOC100612422	LOC100612422		diff	diff	diff	0	0
cg14921898	1	0	NC_006489.4	17011145	17011096	94	50	3	0	5.00E-13	77	0	chr22	-	17011096	47	3	0	0	0	0	3	MTFP1	MTFP1	MTFP1	MTP18	diff	diff	diff	0	0
cg14921903	1	0	NC_006488.4	25142475	25142524	100	50	0	0	2.00E-17	91.5	0	chr21	+	25142524	50	0	0	0	0	0	0	ERG	ERG	ERG	ERG	match	match	match	0	0
cg14921927	1	0	NC_006487.4	39816735	39816784	98	50	1	0	9.00E-16	86	0	chr20	+	39816735	49	1	0	0	0	0	1	LOC104003576	LOC104003576	LOC104003576	LOC149684	diff	diff	diff	0	0
cg14921932	1	0	NC_006475.4	70123694	70123743	98	50	1	0	9.00E-16	86	0	chr8	+	70123743	49	1	0	0	0	0	1	LOC100610935	LOC100610935	LOC100610935		diff	diff	diff	0	0
cg14921939	1	0	NC_006487.4	46986687	46986736	100	50	0	0	2.00E-17	91.5	0	chr20	+	46986736	50	0	0	0	0	0	0	RBPJL	RBPJL	RBPJL	MATN4;RBPJL	match	match	match	0	0
cg14921966	1	0	NC_006475.4	104710985	104711034	100	50	0	0	2.00E-17	91.5	0	chr8	+	104711034	50	0	0	0	0	0	0	LOC104007709	LOC104007709	LOC104007709		diff	diff	diff	0	0
cg14921996	1	0	NC_006491.4	19965259	19965308	100	50	0	0	2.00E-17	91.5	0	chrX	+	19965308	50	0	0	0	0	0	0	SH3KBP1	SH3KBP1	SH3KBP1	CXorf23	diff	diff	diff	0	0
cg14922116	1	0	NC_006475.4	138088144	138088095	100	50	0	0	2.00E-17	91.5	0	chr8	-	138088144	50	0	0	0	0	0	0	LOC100609934	LOC100609934	LOC100609934	KHDRBS3	diff	diff	diff	0	0
cg14922158	1	0	NC_006477.4	31001417	31001466	98	50	1	0	9.00E-16	86	0	chr10	+	31001417	49	1	0	0	0	0	1	KIAA1462	KIAA1462	KIAA1462	KIAA1462	match	match	match	0	0
cg14922223	1	0	NC_006468.4	141473943	141473894	100	50	0	0	2.00E-17	91.5	0	chr1	-	141473894	50	0	0	0	0	0	0	NUF2	NUF2	NUF2	NUF2;RGS5	match	match	match	0	0
cg14922279	1	0	NC_006477.4	61641940	61641989	100	50	0	0	2.00E-17	91.5	0	chr10	+	61641989	50	0	0	0	0	0	0	CDK1	CDK1	CDK1	CDK1;CDC2	match	match	match	0	0
cg14922317	1	0	NC_006483.4	28394086	28394135	98	50	1	0	9.00E-16	86	0	chr16	+	28394086	49	1	0	0	0	0	1	ATXN2L	ATXN2L	ATXN2L	ATXN2L	match	match	match	0	0
cg14922325	1	0	NC_006484.4	67735924	67735875	96	50	2	0	1.00E-14	82.4	0	chr17	-	67735875	48	2	0	0	0	0	2	SLC16A6	SLC16A6	SLC16A6	ARSG	diff	diff	diff	0	0
cg14922328	1	0	NC_006470.4	86778071	86778022	100	50	0	0	2.00E-17	91.5	0	chr2B	-	86778071	50	0	0	0	0	0	0	STK17B	STK17B	STK17B	HECW2	diff	diff	diff	0	0
cg14922407	1	0	NC_006476.4	4966882	4966931	100	50	0	0	2.00E-17	91.5	0	chr9	+	4966931	50	0	0	0	0	0	0	LOC738241	LOC738241	LOC738241		diff	diff	diff	0	0
cg14922464	1	0	NC_006479.4	116544454	116544405	98	50	1	0	9.00E-16	86	0	chr12	-	116544405	49	1	0	0	0	0	1	SDSL	SDSL	SDSL		diff	diff	diff	0	0
cg14922471	1	0	NC_006486.4	47881611	47881562	96	50	2	0	1.00E-14	82.4	0	chr19	-	47881562	48	2	0	0	0	0	2	SIX5	SIX5	SIX5	BHMG1	diff	diff	diff	0	0
cg14922545	1	0	NC_006479.4	41107197	41107148	96	50	2	0	1.00E-14	82.4	0	chr12	-	41107197	48	2	0	0	0	0	2	LOC107967525	LOC107967525	LOC107967525	DDX23	diff	diff	diff	0	0
cg14922681	1	0	NC_006478.4	29503629	29503580	100	50	0	0	2.00E-17	91.5	0	chr11	-	29503629	50	0	0	0	0	0	0	LOC466476	LOC466476	LOC466476		diff	diff	diff	0	0
cg14922732	1	0	NC_006468.4	2968020	2968069	98	50	1	0	9.00E-16	86	0	chr1	+	2968069	49	1	0	0	0	0	1	LRRC47	LRRC47	LRRC47	KIAA0562	diff	diff	diff	0	0
cg14922733	1	0	NC_006471.4	75221508	75221459	100	50	0	0	2.00E-17	91.5	0	chr4	-	75221508	50	0	0	0	0	0	0	TMEM165	TMEM165	TMEM165	TMEM165	match	match	match	0	0
cg14922738	1	0	NC_006489.4	31724703	31724752	100	50	0	0	2.00E-17	91.5	0	chr22	+	31724703	50	0	0	0	0	0	0	LOC107970270	LOC107970270	LOC107970270	PHF21B	diff	diff	diff	0	0
cg14922775	1	0	NC_006475.4	37556877	37556926	100	50	0	0	2.00E-17	91.5	0	chr8	+	37556877	50	0	0	0	0	0	0	BRF2	BRF2	BRF2	GPR124	diff	diff	diff	0	0
cg14922784	1	0	NC_006477.4	73342836	73342885	100	50	0	0	2.00E-17	91.5	0	chr10	+	73342836	50	0	0	0	0	0	0	ASCC1	ASCC1	ASCC1	ANAPC16	diff	diff	diff	0	0
cg14922881	1	0	NC_006470.4	8865777	8865728	100	50	0	0	2.00E-17	91.5	0	chr2B	-	8865777	50	0	0	0	0	0	0	LOC107973756	LOC107973756	LOC107973756		diff	diff	diff	0	0
cg14922895	1	0	NC_006489.4	26660249	26660298	98	50	1	0	9.00E-16	86	0	chr22	+	26660298	49	1	0	0	0	0	1	TNRC6B	TNRC6B	TNRC6B	TNRC6B	match	match	match	0	0
cg14922935	1	0	NC_006481.4	37364772	37364723	100	50	0	0	2.00E-17	91.5	0	chr14	-	37364723	50	0	0	0	0	0	0	DDHD1	DDHD1	DDHD1		diff	diff	diff	0	0
cg14923124	1	0	NC_006482.4	20618795	20618844	98	50	1	0	9.00E-16	86	0	chr15	+	20618795	49	1	0	0	0	0	1	BUB1B	BUB1B	BUB1B	BUB1B	match	match	match	0	0
cg14923136	1	0	NC_006468.4	36101354	36101403	100	50	0	0	2.00E-17	91.5	0	chr1	+	36101354	50	0	0	0	0	0	0	CSF3R	CSF3R	CSF3R		diff	diff	diff	0	0
cg14923176	1	0	NC_006491.4	135805865	135805914	100	50	0	0	2.00E-17	91.5	0	chrX	+	135805865	50	0	0	0	0	0	0	SLC9A6	SLC9A6	SLC9A6	SLC9A6	match	match	match	0	0
cg14923274	1	0	NC_006490.4	49735784	49735735	100	50	0	0	2.00E-17	91.5	0	chr3	-	49735784	50	0	0	0	0	0	0	NCKIPSD	NCKIPSD	NCKIPSD		diff	diff	diff	0	0
cg14923289	1	0	NC_006473.4	53288553	53288602	100	50	0	0	2.00E-17	91.5	0	chr6	+	53288602	50	0	0	0	0	0	0	TMEM14A	TMEM14A	TMEM14A	TMEM14A	match	match	match	0	0
cg14923295	1	0	NC_006479.4	33817793	33817744	98	50	1	0	9.00E-16	86	0	chr12	-	33817793	49	1	0	0	0	0	1	RPS26	RPS26	RPS26	RPS26	match	match	match	0	0
cg14923309	1	0	NC_006479.4	38014628	38014579	100	50	0	0	2.00E-17	91.5	0	chr12	-	38014579	50	0	0	0	0	0	0	FIGNL2	FIGNL2	FIGNL2	FIGNL2	match	match	match	0	0
cg14923370	1	0	NC_006477.4	134947867	134947916	98	50	1	0	9.00E-16	86	0	chr10	+	134947916	49	1	0	0	0	0	1	NKX6-2	NKX6-2	NKX6-2		diff	diff	diff	0	0
cg14923379	1	0	NC_006491.4	63190170	63190219	96	50	2	0	1.00E-14	82.4	0	chrX	+	63190170	48	2	0	0	0	0	2	AMER1	AMER1	AMER1	FAM123B	diff	diff	diff	0	0
cg14923398	1	0	NC_006469.4	28916682	28916731	100	50	0	0	2.00E-17	91.5	0	chr2A	+	28916682	50	0	0	0	0	0	0	FOSL2	FOSL2	FOSL2		diff	diff	diff	1	0
cg14923435	1	0	NC_006470.4	6449732	6449781	98	50	1	0	9.00E-16	86	0	chr2B	+	6449732	49	1	0	0	0	0	1	EPB41L5	EPB41L5	EPB41L5	EPB41L5	match	match	match	0	0
cg14923623	1	0	NC_006490.4	173496888	173496839	100	50	0	0	2.00E-17	91.5	0	chr3	-	173496839	50	0	0	0	0	0	0	LRRIQ4	LRRIQ4	LRRIQ4	LRRC34	diff	diff	diff	0	0
cg14923640	1	0	NC_006470.4	28487379	28487330	100	50	0	0	2.00E-17	91.5	0	chr2B	-	28487330	50	0	0	0	0	0	0	NXPH2	NXPH2	NXPH2	NXPH2	match	match	match	0	0
cg14923652	1	0	NC_006485.4	5706446	5706397	98	50	1	0	9.00E-16	86	0	chr18	-	5706397	49	1	0	0	0	0	1	CIDEA	CIDEA	CIDEA	CIDEA	match	match	match	0	0
cg14924041	1	0	NC_006480.4	23517135	23517086	100	50	0	0	2.00E-17	91.5	0	chr13	-	23517135	50	0	0	0	0	0	0	FREM2	FREM2	FREM2	FREM2	match	match	match	0	0
cg14924064	1	0	NC_006468.4	127843339	127843388	98	50	1	0	9.00E-16	86	0	chr1	+	127843339	49	1	0	0	0	0	1	SF3B4	SF3B4	SF3B4	SF3B4	match	match	match	0	0
cg14924091	1	0	NC_006482.4	20924404	20924453	100	50	0	0	2.00E-17	91.5	0	chr15	+	20924453	50	0	0	0	0	0	0	CHST14	CHST14	CHST14	CHST14	match	match	match	0	0
cg14924131	1	0	NC_006480.4	58905382	58905333	100	50	0	0	2.00E-17	91.5	0	chr13	-	58905382	50	0	0	0	0	0	0	KLF12	KLF12	KLF12		diff	diff	diff	0	0
cg14924176	1	0	NC_006469.4	70793918	70793967	100	50	0	0	2.00E-17	91.5	0	chr2A	+	70793918	50	0	0	0	0	0	0	GFPT1	GFPT1	GFPT1	GFPT1	match	match	match	0	0
cg14924300	1	0	NC_006468.4	160134247	160134296	100	50	0	0	2.00E-17	91.5	0	chr1	+	160134247	50	0	0	0	0	0	0	LOC107969497	LOC107969497	LOC107969497	CACNA1E	diff	diff	diff	0	0
cg14924324	1	0	NC_006486.4	44062750	44062799	100	50	0	0	2.00E-17	91.5	0	chr19	+	44062799	50	0	0	0	0	0	0	POU2F2	POU2F2	POU2F2	LOC100505622;MIR4323	diff	diff	diff	0	0
cg14924326	1	0	NC_006480.4	93358432	93358481	100	50	0	0	2.00E-17	91.5	0	chr13	+	93358481	50	0	0	0	0	0	0	MIR1267	MIR1267	MIR1267	FAM155A	diff	diff	diff	0	0
cg14924339	1	0	NC_006481.4	42550350	42550399	98	50	1	0	9.00E-16	86	0	chr14	+	42550350	49	1	0	0	0	0	1	ARID4A	ARID4A	ARID4A	PSMA3-AS1;ARID4A	match	match	match	0	0
cg14924473	1	0	NC_006482.4	54373054	54373005	100	50	0	0	2.00E-17	91.5	0	chr15	-	54373054	50	0	0	0	0	0	0	HCN4	HCN4	HCN4		diff	diff	diff	0	0
cg14924495	1	0	NC_006476.4	65261576	65261625	100	50	0	0	2.00E-17	91.5	0	chr9	+	65261625	50	0	0	0	0	0	0	LOC107976702	LOC107976702	LOC107976702	DAPK1	diff	diff	diff	0	0
cg14924512	1	0	NC_006476.4	116212358	116212308	98.04	51	0	1	3.00E-15	84.2	0	chr9	-	116212358	50	1	0	0	0	0	1	LOC107976837	LOC107976837	LOC107976837	EHMT1	diff	diff	diff	0	0
cg14924567	1	0	NC_006468.4	109162943	109162894	94	50	3	0	5.00E-13	77	0	chr1	-	109162894	47	3	0	0	1	1	2	HENMT1	HENMT1	HENMT1	HENMT1	match	match	match	0	0
cg14924697	1	0	NC_006469.4	100716571	100716620	100	50	0	0	2.00E-17	91.5	0	chr2A	+	100716571	50	0	0	0	0	0	0	MAP4K4	MAP4K4	MAP4K4	MAP4K4	match	match	match	0	0
cg14924715	1	0	NC_006473.4	173067969	173068018	100	50	0	0	2.00E-17	91.5	0	chr6	+	173068018	50	0	0	0	0	0	0	LOC463137	LOC463137	LOC463137	SMOC2	diff	diff	diff	0	0
cg14924721	1	0	NC_006490.4	128396075	128396124	100	50	0	0	2.00E-17	91.5	0	chr3	+	128396075	50	0	0	0	0	0	0	SLC12A8	SLC12A8	SLC12A8	SLC12A8	match	match	match	0	0
cg14924764	1	0	NC_006468.4	50374022	50373973	100	50	0	0	2.00E-17	91.5	0	chr1	-	50374022	50	0	0	0	0	0	0	LOC107976956	LOC107976956	LOC107976956	FAF1	diff	diff	diff	0	0
cg14924798	1	0	NC_006490.4	159303629	159303580	100	50	0	0	2.00E-17	91.5	0	chr3	-	159303580	50	0	0	0	0	0	0	PLCH1	PLCH1	PLCH1		diff	diff	diff	0	0
cg14924826	1	0	NC_006477.4	112526580	112526531	96	50	2	0	1.00E-14	82.4	0	chr10	-	112526580	48	2	0	0	0	0	2	SHOC2	SHOC2	SHOC2	NCRNA00081;SHOC2	match	match	match	0	0
cg14924828	1	0	NC_006490.4	43802335	43802384	100	50	0	0	2.00E-17	91.5	0	chr3	+	43802335	50	0	0	0	0	0	0	ZNF662	ZNF662	ZNF662		diff	diff	diff	0	0
cg14924832	1	0	NC_006483.4	2084236	2084285	100	50	0	0	2.00E-17	91.5	0	chr16	+	2084285	50	0	0	0	0	0	0	LOC101059457	LOC101059457	LOC101059457	LINC00254	diff	diff	diff	0	0
cg14924866	1	0	NC_006490.4	174914282	174914331	100	50	0	0	2.00E-17	91.5	0	chr3	+	174914331	50	0	0	0	0	0	0	MIR569	MIR569	MIR569	TNIK	diff	diff	diff	0	0
cg14924867	1	0	NC_006473.4	175056724	175056773	100	50	0	0	2.00E-17	91.5	0	chr6	+	175056773	50	0	0	0	0	0	0	FAM120B	FAM120B	FAM120B	FAM120B	match	match	match	0	0
cg14924899	1	0	NC_006482.4	43470044	43470093	100	50	0	0	2.00E-17	91.5	0	chr15	+	43470093	50	0	0	0	0	0	0	MIR190A	MIR190A	MIR190A	MGC15885	diff	diff	diff	0	0
cg14924906	1	0	NC_006490.4	161772698	161772747	100	50	0	0	2.00E-17	91.5	0	chr3	+	161772747	50	0	0	0	0	0	0	LOC107970428	LOC107970428	LOC107970428	RSRC1	diff	diff	diff	0	0
cg14924913	1	0	NC_006483.4	58412672	58412721	96	50	2	0	1.00E-14	82.4	0	chr16	+	58412672	48	2	0	0	0	0	2	LOC107966436	LOC107966436	LOC107966436	FAM65A	diff	diff	diff	0	0
cg14924940	1	0	NC_006471.4	74749306	74749355	100	50	0	0	2.00E-17	91.5	0	chr4	+	74749355	50	0	0	0	0	0	0	EXOC1	EXOC1	EXOC1		diff	diff	diff	0	0
cg14924995	1	0	NC_006485.4	3826600	3826649	100	50	0	0	2.00E-17	91.5	0	chr18	+	3826649	50	0	0	0	0	0	0	PANTROV1R-PS260	PANTROV1R-PS260	PANTROV1R-PS260		diff	diff	diff	0	0
cg14925012	1	0	NC_006482.4	41290974	41291023	98	50	1	0	9.00E-16	86	0	chr15	+	41291023	49	1	0	0	0	0	1	ICE2	ICE2	ICE2	NARG2	diff	diff	diff	0	0
cg14925024	1	0	NC_006468.4	207143174	207143125	100	50	0	0	2.00E-17	91.5	0	chr1	-	207143125	50	0	0	0	0	0	0	C1H1orf35	C1H1orf35	C1H1orf35	C1orf35	diff	diff	diff	0	0
cg14925061	1	0	NC_006484.4	17905015	17904966	100	50	0	0	2.00E-17	91.5	0	chr17	-	17905015	50	0	0	0	0	0	0	MIEN1	MIEN1	MIEN1	ERBB2	diff	diff	diff	0	0
cg14925067	1	0	NC_006475.4	1924876	1924925	100	50	0	0	2.00E-17	91.5	0	chr8	+	1924925	50	0	0	0	0	0	0	ARHGEF10	ARHGEF10	ARHGEF10	ARHGEF10	match	match	match	0	0
cg14925116	1	0	NC_006486.4	37734380	37734331	98	50	1	0	9.00E-16	86	0	chr19	-	37734380	49	1	0	0	0	0	1	LOC104003359	LOC104003359	LOC104003359	LINC01529	diff	diff	diff	0	0
cg14925137	1	0	NC_006490.4	124998470	124998520	98.04	51	0	1	3.00E-15	84.2	0	chr3	+	124998520	50	1	0	0	0	0	1	EAF2	EAF2	EAF2	IQCB1;EAF2	match	match	match	0	0
cg14925158	1	0	NC_006474.4	153706138	153706187	100	50	0	0	2.00E-17	91.5	0	chr7	+	153706187	50	0	0	0	0	0	0	ZNF282	ZNF282	ZNF282	ZNF282	match	match	match	0	0
cg14925246	1	0	NC_006468.4	137188401	137188352	98	50	1	0	9.00E-16	86	0	chr1	-	137188352	49	1	0	0	0	0	1	LOC107968876	LOC107968876	LOC107968876		diff	diff	diff	0	0
cg14925256	1	0	NC_006491.4	103509969	103510018	100	50	0	0	2.00E-17	91.5	0	chrX	+	103509969	50	0	0	0	0	0	0	LOC473712	LOC473712	LOC473712	H2BFWT	diff	diff	diff	0	0
cg14925260	1	0	NC_006480.4	33225625	33225674	100	50	0	0	2.00E-17	91.5	0	chr13	+	33225625	50	0	0	0	0	0	0	ITM2B	ITM2B	ITM2B	ITM2B	match	match	match	0	0
cg14925271	1	0	NC_006473.4	135859738	135859689	94	50	3	0	5.00E-13	77	0	chr6	-	135859738	47	3	0	0	0	0	3	CTGF	CTGF	CTGF	CTGF	match	match	match	0	0
cg14925300	1	0	NC_006485.4	56099519	56099470	100	50	0	0	2.00E-17	91.5	0	chr18	-	56099519	50	0	0	0	0	0	0	LOC104003184	LOC104003184	LOC104003184	MALT1	diff	diff	diff	0	0
cg14925320	1	0	NC_006485.4	12735394	12735345	100	50	0	0	2.00E-17	91.5	0	chr18	-	12735394	50	0	0	0	0	0	0	ZBTB14	ZBTB14	ZBTB14	ZFP161	diff	diff	diff	0	0
cg14925328	1	0	NC_006470.4	97776477	97776428	100	50	0	0	2.00E-17	91.5	0	chr2B	-	97776477	50	0	0	0	0	0	0	LOC107973898	LOC107973898	LOC107973898		diff	diff	diff	0	0
cg14925342	1	0	NC_006490.4	51240593	51240544	100	50	0	0	2.00E-17	91.5	0	chr3	-	51240593	50	0	0	0	0	0	0	LOC107970435	LOC107970435	LOC107970435	SEMA3F	diff	diff	diff	0	0
cg14925343	1	0	NC_006471.4	41609254	41609205	100	50	0	0	2.00E-17	91.5	0	chr4	-	41609254	50	0	0	0	0	0	0	APBB2	APBB2	APBB2	APBB2	match	match	match	0	0
cg14925382	1	0	NC_006482.4	58860131	58860180	98	50	1	0	9.00E-16	86	0	chr15	+	58860131	49	1	0	0	0	0	1	LINGO1	LINGO1	LINGO1	LINGO1	match	match	match	0	0
cg14925384	1	0	NC_006468.4	187673333	187673382	98	50	1	0	9.00E-16	86	0	chr1	+	187673333	49	1	0	0	0	0	1	LOC107970014	LOC107970014	LOC107970014		diff	diff	diff	0	0
cg14925403	1	0	NC_006487.4	3982779	3982828	98	50	1	0	9.00E-16	86	0	chr20	+	3982828	49	1	0	0	0	0	1	SMOX	SMOX	SMOX		diff	diff	diff	0	0
cg14925616	1	0	NC_006486.4	13751830	13751879	100	50	0	0	2.00E-17	91.5	0	chr19	+	13751879	50	0	0	0	0	0	0	NFIX	NFIX	NFIX	NFIX	match	match	match	0	0
cg14925687	1	0	NC_006472.4	24162100	24162051	100	50	0	0	2.00E-17	91.5	0	chr5	-	24162100	50	0	0	0	0	0	0	LOC107974552	LOC107974552	LOC107974552		diff	diff	diff	0	0
cg14925722	1	0	NC_006473.4	143332500	143332549	100	50	0	0	2.00E-17	91.5	0	chr6	+	143332549	50	0	0	0	0	0	0	CITED2	CITED2	CITED2	CITED2	match	match	match	0	0
cg14925760	1	0	NC_006468.4	58893883	58893932	98	50	1	0	9.00E-16	86	0	chr1	+	58893932	49	1	0	0	0	0	1	LOC107966853	LOC107966853	LOC107966853		diff	diff	diff	0	0
cg14925764	1	0	NC_006479.4	135956836	135956885	96	50	2	0	1.00E-14	82.4	0	chr12	+	135956836	48	2	0	0	0	0	2	LOC100614746	LOC100614746	LOC100614746		diff	diff	diff	0	0
cg14925784	1	0	NC_006479.4	98038218	98038169	100	50	0	0	2.00E-17	91.5	0	chr12	-	98038169	50	0	0	0	0	0	0	LOC104001650	LOC104001650	LOC104001650	VEZT	diff	diff	diff	0	0
cg14925847	1	0	NC_006488.4	20864555	20864506	98	50	1	0	9.00E-16	86	0	chr21	-	20864506	49	1	0	0	0	0	1	LOC104008051	LOC104008051	LOC104008051		diff	diff	diff	0	0
cg14925994	1	0	NC_006473.4	33175714	33175665	98	50	1	0	9.00E-16	86	0	chr6	-	33175714	49	1	0	0	0	0	1	PSMB9	PSMB9	PSMB9	PSMB9;TAP1	match	match	match	0	0
cg14926083	1	0	NC_006486.4	11725658	11725609	100	50	0	0	2.00E-17	91.5	0	chr19	-	11725609	50	0	0	0	0	0	0	LDLR	LDLR	LDLR	MIR6886;LDLR	match	match	match	0	0
cg14926093	1	0	NC_006469.4	3717643	3717594	98	50	1	0	9.00E-16	86	0	chr2A	-	3717594	49	1	0	0	0	0	1	LOC104004853	LOC104004853	LOC104004853	COLEC11	diff	diff	diff	0	0
cg14926097	1	0	NC_006468.4	132664699	132664650	96	50	2	0	1.00E-14	82.4	0	chr1	-	132664699	48	2	0	0	0	0	2	CHRNB2	CHRNB2	CHRNB2	CHRNB2	match	match	match	0	0
cg14926149	1	0	NC_006470.4	37608811	37608860	100	50	0	0	2.00E-17	91.5	0	chr2B	+	37608860	50	0	0	0	0	0	0	ACVR2A	ACVR2A	ACVR2A	ACVR2A	match	match	match	0	0
cg14926196	1	0	NC_006473.4	38062892	38062843	98	50	1	0	9.00E-16	86	0	chr6	-	38062892	49	1	0	0	0	0	1	MDGA1	MDGA1	MDGA1	MDGA1	match	match	match	0	0
cg14926219	1	0	NC_006475.4	38038681	38038730	100	50	0	0	2.00E-17	91.5	0	chr8	+	38038730	50	0	0	0	0	0	0	PLPP5	PLPP5	PLPP5	WHSC1L1	diff	diff	diff	0	0
cg14926231	1	0	NC_006469.4	874738	874787	100	50	0	0	2.00E-17	91.5	0	chr2A	+	874738	50	0	0	0	0	0	0	LOC104004841	LOC104004841	LOC104004841	C2orf90	diff	diff	diff	1	0
cg14926258	1	0	NC_006475.4	109987425	109987474	100	50	0	0	2.00E-17	91.5	0	chr8	+	109987474	50	0	0	0	0	0	0	LOC100614480	LOC100614480	LOC100614480	RSPO2	diff	diff	diff	0	0
cg14926264	1	0	NC_006469.4	88814886	88814935	100	50	0	0	2.00E-17	91.5	0	chr2A	+	88814935	50	0	0	0	0	0	0	SMYD1	SMYD1	SMYD1	SMYD1	match	match	match	0	0
cg14926340	1	0	NC_006475.4	21674065	21674016	100	50	0	0	2.00E-17	91.5	0	chr8	-	21674065	50	0	0	0	0	0	0	SLC39A14	SLC39A14	SLC39A14	SLC39A14	match	match	match	0	0
cg14926439	1	0	NC_006489.4	16197041	16197090	100	50	0	0	2.00E-17	91.5	0	chr22	+	16197041	50	0	0	0	0	0	0	NF2	NF2	NF2	NF2	match	match	match	0	0
cg14926457	1	0	NC_006482.4	47496232	47496183	100	50	0	0	2.00E-17	91.5	0	chr15	-	47496232	50	0	0	0	0	0	0	LCTL	LCTL	LCTL	LINC01169	diff	diff	diff	0	0
cg14926481	1	0	NC_006469.4	19356049	19356000	98	50	1	0	9.00E-16	86	0	chr2A	-	19356000	49	1	0	0	0	0	1	LOC100611348	LOC100611348	LOC100611348		diff	diff	diff	0	0
cg14926485	1	0	NC_006483.4	80061259	80061210	92	50	4	0	6.00E-12	73.4	0	chr16	-	80061259	46	4	0	0	0	0	4	CTU2	CTU2	CTU2	FAM38A	diff	diff	diff	0	0
cg14926494	1	0	NC_006478.4	131463563	131463612	100	50	0	0	2.00E-17	91.5	0	chr11	+	131463563	50	0	0	0	0	0	0	LOC104001382	LOC104001382	LOC104001382	SNX19	diff	diff	diff	0	0
cg14926638	1	0	NC_006482.4	45057210	45057161	98	50	1	0	9.00E-16	86	0	chr15	-	45057210	49	1	0	0	0	0	1	PPIB	PPIB	PPIB	CSNK1G1	diff	diff	diff	0	0
cg14926641	1	0	NC_006491.4	70340517	70340468	100	50	0	0	2.00E-17	91.5	0	chrX	-	70340468	50	0	0	0	0	0	0	SLC7A3	SLC7A3	SLC7A3	SLC7A3	match	match	match	0	0
cg14926715	1	0	NC_006478.4	70377791	70377840	100	50	0	0	2.00E-17	91.5	0	chr11	+	70377840	50	0	0	0	0	0	0	LOC104001239	LOC104001239	LOC104001239	SHANK2	diff	diff	diff	0	0
cg14926717	1	0	NC_006481.4	46429811	46429860	100	50	0	0	2.00E-17	91.5	0	chr14	+	46429811	50	0	0	0	0	0	0	LOC467604	LOC467604	LOC467604	FLJ43390	diff	diff	diff	0	0
cg14926805	1	0	NC_006478.4	118506180	118506229	100	50	0	0	2.00E-17	91.5	0	chr11	+	118506180	50	0	0	0	0	0	0	TMPRSS4	TMPRSS4	TMPRSS4	TMPRSS4-AS1	diff	diff	diff	0	0
cg14926867	1	0	NC_006476.4	4716702	4716751	98	50	1	0	9.00E-16	86	0	chr9	+	4716702	49	1	0	0	0	0	1	LOC104007810	LOC104007810	LOC104007810	CDC37L1-AS1;CDC37L1	diff	diff	diff	0	0
cg14927004	1	0	NC_006482.4	49527060	49527011	96	50	2	0	1.00E-14	82.4	0	chr15	-	49527060	48	2	0	0	0	0	2	CORO2B	CORO2B	CORO2B		diff	diff	diff	0	0
cg14927055	1	0	NC_006470.4	75607410	75607459	96	50	2	0	1.00E-14	82.4	0	chr2B	+	75607410	48	2	0	0	0	1	1	LOC107973722	LOC107973722	LOC107973722		diff	diff	diff	0	0
cg14927076	1	0	NC_006491.4	38888910	38888861	98	50	1	0	9.00E-16	86	0	chrX	-	38888861	49	1	0	0	0	0	1	MID1IP1	MID1IP1	MID1IP1	MID1IP1	match	match	match	0	0
cg14927083	1	0	NC_006476.4	107610332	107610381	100	50	0	0	2.00E-17	91.5	0	chr9	+	107610381	50	0	0	0	0	0	0	LOC104008029	LOC104008029	LOC104008029		diff	diff	diff	0	0
cg14927133	1	0	NC_006477.4	101099806	101099855	100	50	0	0	2.00E-17	91.5	0	chr10	+	101099806	50	0	0	0	0	0	0	ENTPD7	ENTPD7	ENTPD7	ENTPD7	match	match	match	0	0
cg14927197	1	0	NC_006478.4	121207062	121207013	100	50	0	0	2.00E-17	91.5	0	chr11	-	121207062	50	0	0	0	0	0	0	LOC107967236	LOC107967236	LOC107967236	GRIK4	diff	diff	diff	0	0
cg14927277	1	0	NC_006478.4	28112668	28112717	100	50	0	0	2.00E-17	91.5	0	chr11	+	28112717	50	0	0	0	0	0	0	METTL15	METTL15	METTL15	METT5D1;KIF18A	diff	diff	diff	0	0
cg14927321	1	0	NC_006482.4	69685551	69685502	100	50	0	0	2.00E-17	91.5	0	chr15	-	69685551	50	0	0	0	0	0	0	LOC107968484	LOC107968484	LOC107968484		diff	diff	diff	0	0
cg14927357	1	0	NC_006478.4	45869794	45869843	100	50	0	0	2.00E-17	91.5	0	chr11	+	45869794	50	0	0	0	0	0	0	LOC107967329	LOC107967329	LOC107967329		diff	diff	diff	0	0
cg14927425	1	0	NC_006483.4	2711619	2711570	96	50	2	0	1.00E-14	82.4	0	chr16	-	2711570	48	2	0	0	0	0	2	TBC1D24	TBC1D24	TBC1D24	TBC1D24	match	match	match	0	0
cg14927461	1	0	NC_006478.4	2208982	2208933	98	50	1	0	9.00E-16	86	0	chr11	-	2208982	49	1	0	0	0	0	1	TH	TH	TH		diff	diff	diff	0	0
cg14927663	1	0	NC_006484.4	78175689	78175738	96	50	2	0	1.00E-14	82.4	0	chr17	+	78175689	48	2	0	0	0	0	2	DNAH17	DNAH17	DNAH17	DNAH17	match	match	match	0	0
cg14927696	1	0	NC_006479.4	97514381	97514430	100	50	0	0	2.00E-17	91.5	0	chr12	+	97514381	50	0	0	0	0	0	0	MIR492	MIR492	MIR492		diff	diff	diff	0	0
cg14927712	1	0	NC_006470.4	29397532	29397580	97.96	49	1	0	3.00E-15	84.2	0	chr2B	+	29397532	48	1	0	0	0	0	1	LOC100608358	LOC100608358	LOC100608358		diff	diff	diff	0	0
cg14927724	1	0	NC_006475.4	41414945	41414994	100	50	0	0	2.00E-17	91.5	0	chr8	+	41414945	50	0	0	0	0	0	0	MIR486	MIR486	MIR486	ANK1	diff	diff	diff	0	0
cg14927745	1	0	NC_006470.4	131795383	131795435	90.57	53	2	1	2.00E-11	71.6	0	chr2B	+	131795435	48	5	0	0	0	0	5	GPR35	GPR35	GPR35		diff	diff	diff	0	0
cg14927815	1	0	NC_006485.4	53914511	53914560	100	50	0	0	2.00E-17	91.5	0	chr18	+	53914560	50	0	0	0	0	0	0	LOC107969407	LOC107969407	LOC107969407		diff	diff	diff	0	0
cg14927825	1	0	NC_006470.4	51492534	51492583	100	50	0	0	2.00E-17	91.5	0	chr2B	+	51492534	50	0	0	0	0	0	0	TBR1	TBR1	TBR1	PSMD14	diff	diff	diff	0	0
cg14927855	1	0	NC_006474.4	159526679	159526728	96	50	2	0	1.00E-14	82.4	0	chr7	+	159526728	48	2	0	0	0	0	2	LOC739205	LOC739205	LOC739205		diff	diff	diff	0	0
cg14927929	1	0	NC_006478.4	59362386	59362337	100	50	0	0	2.00E-17	91.5	0	chr11	-	59362386	50	0	0	0	0	0	0	TRNAK-UUU	TRNAK-UUU	TRNAK-UUU		diff	diff	diff	0	0
cg14928149	1	0	NC_006474.4	159861935	159861886	98	50	1	0	9.00E-16	86	0	chr7	-	159861935	49	1	0	0	0	0	1	LOC739355	LOC739355	LOC739355	RBM33	diff	diff	diff	0	0
cg14928158	1	0	NC_006490.4	10025331	10025380	96	50	2	0	1.00E-14	82.4	0	chr3	+	10025331	48	2	0	0	0	0	2	LOC107970559	LOC107970559	LOC107970559	TADA3	diff	diff	diff	0	0
cg14928251	1	0	NC_006490.4	11955619	11955570	100	50	0	0	2.00E-17	91.5	0	chr3	-	11955619	50	0	0	0	0	0	0	VGLL4	VGLL4	VGLL4	VGLL4	match	match	match	0	0
cg14928293	1	0	NC_006487.4	40509516	40509565	100	50	0	0	2.00E-17	91.5	0	chr20	+	40509565	50	0	0	0	0	0	0	DHX35	DHX35	DHX35	DHX35	match	match	match	0	0
cg14928430	1	0	NC_006491.4	119399728	119399776	100	49	0	0	7.00E-17	89.7	0	chrX	+	119399776	49	0	0	0	0	0	0	SOWAHD	SOWAHD	SOWAHD		diff	diff	diff	0	0
cg14928444	1	0	NC_006468.4	187339900	187339851	100	50	0	0	2.00E-17	91.5	0	chr1	-	187339851	50	0	0	0	0	0	0	PLXNA2	PLXNA2	PLXNA2		diff	diff	diff	0	0
cg14928451	1	0	NC_006473.4	31105274	31105225	100	50	0	0	2.00E-17	91.5	0	chr6	-	31105274	50	0	0	0	0	0	0	GTF2H4	GTF2H4	GTF2H4	DDR1	diff	diff	diff	0	0
cg14928452	1	0	NC_006490.4	38514894	38514845	100	50	0	0	2.00E-17	91.5	0	chr3	-	38514894	50	0	0	0	0	0	0	LOC107970605	LOC107970605	LOC107970605	ITGA9	diff	diff	diff	0	0
cg14928505	1	0	NC_006490.4	121625919	121625870	100	50	0	0	2.00E-17	91.5	0	chr3	-	121625870	50	0	0	0	0	0	0	LOC107970732	LOC107970732	LOC107970732		diff	diff	diff	0	0
cg14928532	1	0	NC_006476.4	108801747	108801698	98	50	1	0	9.00E-16	86	0	chr9	-	108801747	49	1	0	0	0	0	1	FUBP3	FUBP3	FUBP3	LOC100272217;FUBP3	match	match	match	0	0
cg14928617	1	0	NC_006490.4	142447633	142447682	100	50	0	0	2.00E-17	91.5	0	chr3	+	142447633	50	0	0	0	0	0	0	PRR23B	PRR23B	PRR23B	PRR23B	match	match	match	0	0
cg14928672	1	0	NC_006483.4	65234694	65234645	100	50	0	0	2.00E-17	91.5	0	chr16	-	65234694	50	0	0	0	0	0	0	LOC107968896	LOC107968896	LOC107968896		diff	diff	diff	0	0
cg14928673	1	0	NC_006470.4	115992061	115992012	100	50	0	0	2.00E-17	91.5	0	chr2B	-	115992061	50	0	0	0	0	0	0	DOCK10	DOCK10	DOCK10	DOCK10	match	match	match	0	0
cg14928719	1	0	NC_006470.4	28016734	28016685	100	50	0	0	2.00E-17	91.5	0	chr2B	-	28016685	50	0	0	0	0	0	0	LOC104005190	LOC104005190	LOC104005190		diff	diff	diff	0	0
cg14928734	1	0	NC_006470.4	122798679	122798630	96	50	2	0	1.00E-14	82.4	0	chr2B	-	122798679	48	2	0	0	0	0	2	PTMA	PTMA	PTMA	PTMA	match	match	match	0	0
cg14928764	1	0	NC_006487.4	23219116	23219165	100	50	0	0	2.00E-17	91.5	0	chr20	+	23219165	50	0	0	0	0	0	0	CD93	CD93	CD93	CD93	match	match	match	0	0
cg14928793	1	0	NC_006486.4	19023068	19023117	100	50	0	0	2.00E-17	91.5	0	chr19	+	19023068	50	0	0	0	0	0	0	ARRDC2	ARRDC2	ARRDC2	ARRDC2	match	match	match	0	0
cg14928873	1	0	NC_006479.4	83051819	83051770	100	50	0	0	2.00E-17	91.5	0	chr12	-	83051819	50	0	0	0	0	0	0	MYF6	MYF6	MYF6	PTPRQ	diff	diff	diff	0	0
cg14928882	1	0	NC_006470.4	25170253	25170302	100	50	0	0	2.00E-17	91.5	0	chr2B	+	25170302	50	0	0	0	0	0	0	ZRANB3	ZRANB3	ZRANB3	R3HDM1;ZRANB3	match	match	match	0	0
cg14928893	1	0	NC_006476.4	105184389	105184438	100	50	0	0	2.00E-17	91.5	0	chr9	+	105184389	50	0	0	0	0	0	0	ANGPTL2	ANGPTL2	ANGPTL2	RALGPS1	diff	diff	diff	0	0
cg14928902	1	0	NC_006475.4	71284142	71284093	98	50	1	0	9.00E-16	86	0	chr8	-	71284142	49	1	0	0	0	0	1	PRDM14	PRDM14	PRDM14	PRDM14	match	match	match	0	0
cg14928916	1	0	NC_006477.4	38454780	38454829	98	50	1	0	9.00E-16	86	0	chr10	+	38454780	49	1	0	0	0	0	1	LOC738506	LOC738506	LOC738506	LINC00993	diff	diff	diff	0	0
cg14928932	1	0	NC_006473.4	33766193	33766242	100	50	0	0	2.00E-17	91.5	0	chr6	+	33766193	50	0	0	0	0	0	0	SYNGAP1	SYNGAP1	SYNGAP1	SYNGAP1	match	match	match	0	0
cg14928941	1	0	NC_006473.4	16617689	16617640	100	50	0	0	2.00E-17	91.5	0	chr6	-	16617689	50	0	0	0	0	0	0	LOC107975074	LOC107975074	LOC107975074	ATXN1	diff	diff	diff	0	0
cg14928964	1	0	NC_006491.4	102195164	102195213	100	50	0	0	2.00E-17	91.5	0	chrX	+	102195164	50	0	0	0	0	0	0	ARMCX5	ARMCX5	ARMCX5	ARMCX5	match	match	match	0	0
cg14928991	1	0	NC_006481.4	45280086	45280135	100	50	0	0	2.00E-17	91.5	0	chr14	+	45280086	50	0	0	0	0	0	0	TRMT5	TRMT5	TRMT5	TRMT5;SLC38A6	match	match	match	0	0
cg14929076	1	0	NC_006487.4	58435713	58435664	100	50	0	0	2.00E-17	91.5	0	chr20	-	58435664	50	0	0	0	0	0	0	RTFDC1	RTFDC1	RTFDC1		diff	diff	diff	1	0
cg14929100	1	0	NC_006484.4	49248533	49248582	100	50	0	0	2.00E-17	91.5	0	chr17	+	49248533	50	0	0	0	0	0	0	SAMD14	SAMD14	SAMD14	SAMD14	match	match	match	0	0
cg14929116	1	0	NC_006490.4	40215267	40215218	94	50	3	0	5.00E-13	77	0	chr3	-	40215267	47	3	0	0	0	0	3	RPSA	RPSA	RPSA	RPSA;SNORA62	match	match	match	0	0
cg14929130	1	0	NC_006473.4	163046596	163046645	100	50	0	0	2.00E-17	91.5	0	chr6	+	163046645	50	0	0	0	0	0	0	LOC104007054	LOC104007054	LOC104007054	SYTL3	diff	diff	diff	0	0
cg14929148	1	0	NC_006475.4	146859068	146859117	98	50	1	0	9.00E-16	86	0	chr8	+	146859117	49	1	0	0	0	0	1	EXOSC4	EXOSC4	EXOSC4	EXOSC4	match	match	match	0	0
cg14929153	1	0	NC_006487.4	65998273	65998224	100	50	0	0	2.00E-17	91.5	0	chr20	-	65998224	50	0	0	0	0	0	0	LOC104003657	LOC104003657	LOC104003657	ZBTB46	diff	diff	diff	0	0
cg14929173	1	0	NC_006477.4	29801131	29801082	100	50	0	0	2.00E-17	91.5	0	chr10	-	29801082	50	0	0	0	0	0	0	C10H10orf126	C10H10orf126	C10H10orf126		diff	diff	diff	0	0
cg14929207	1	0	NC_006484.4	28267581	28267532	100	50	0	0	2.00E-17	91.5	0	chr17	-	28267532	50	0	0	0	0	0	0	DHRS13	DHRS13	DHRS13	DHRS13	match	match	match	0	0
cg14929208	1	0	NC_006490.4	160120378	160120329	100	50	0	0	2.00E-17	91.5	0	chr3	-	160120329	50	0	0	0	0	0	0	SSR3	SSR3	SSR3	SSR3	match	match	match	0	0
cg14929210	1	0	NC_006479.4	30522313	30522362	98	50	1	0	9.00E-16	86	0	chr12	+	30522313	49	1	0	0	0	0	1	LOC100611437	LOC100611437	LOC100611437		diff	diff	diff	0	0
cg14929285	1	0	NC_006480.4	44229997	44229948	100	50	0	0	2.00E-17	91.5	0	chr13	-	44229997	50	0	0	0	0	0	0	LOC107967917	LOC107967917	LOC107967917		diff	diff	diff	0	0
cg14929317	1	0	NC_006482.4	70664474	70664523	100	50	0	0	2.00E-17	91.5	0	chr15	+	70664474	50	0	0	0	0	0	0	AP3S2	AP3S2	AP3S2	AP3S2	match	match	match	0	0
cg14929320	1	0	NC_006482.4	53577686	53577637	100	50	0	0	2.00E-17	91.5	0	chr15	-	53577686	50	0	0	0	0	0	0	MIR630	MIR630	MIR630	ARIH1	diff	diff	diff	0	0
cg14929332	1	0	NC_006469.4	38679726	38679677	98	50	1	0	9.00E-16	86	0	chr2A	-	38679726	49	1	0	0	0	0	1	RMDN2	RMDN2	RMDN2	RMDN2	match	match	match	0	0
cg14929496	1	0	NC_006487.4	20833814	20833863	100	50	0	0	2.00E-17	91.5	0	chr20	+	20833863	50	0	0	0	0	0	0	LOC100610083	LOC100610083	LOC100610083		diff	diff	diff	1	0
cg14929554	1	0	NC_006483.4	39095285	39095236	100	50	0	0	2.00E-17	91.5	0	chr16	-	39095236	50	0	0	0	0	0	0	LOC104002595	LOC104002595	LOC104002595	MIR5095;N4BP1	diff	diff	diff	0	0
cg14929591	1	0	NC_006483.4	59664004	59663955	98	50	1	0	9.00E-16	86	0	chr16	-	59664004	49	1	0	0	0	0	1	CDH1	CDH1	CDH1	CDH1	match	match	match	0	0
cg14929696	1	0	NC_006468.4	68286149	68286196	95.83	48	2	0	1.00E-13	78.8	0	chr1	+	68286196	46	2	0	0	0	0	2	LOC456932	LOC456932	LOC456932		diff	diff	diff	0	0
cg14929757	1	0	NC_006486.4	47542627	47542676	98	50	1	0	9.00E-16	86	0	chr19	+	47542627	49	1	0	0	0	0	1	PPP1R13L	PPP1R13L	PPP1R13L		diff	diff	diff	0	0
cg14929805	1	0	NC_006475.4	135686914	135686865	100	50	0	0	2.00E-17	91.5	0	chr8	-	135686865	50	0	0	0	0	0	0	WISP1	WISP1	WISP1	WISP1	match	match	match	0	0
cg14929883	1	0	NC_006481.4	55148005	55147956	100	50	0	0	2.00E-17	91.5	0	chr14	-	55147956	50	0	0	0	0	0	0	LOC104002093	LOC104002093	LOC104002093	TTC9	diff	diff	diff	0	0
cg14930000	1	0	NC_006491.4	52619185	52619234	98	50	1	0	9.00E-16	86	0	chrX	+	52619234	49	1	0	0	0	0	1	GPR173	GPR173	GPR173		diff	diff	diff	0	0
cg14930059	1	0	NC_006490.4	184515638	184515687	98	50	1	0	9.00E-16	86	0	chr3	+	184515687	49	1	0	0	0	0	1	TTC14	TTC14	TTC14	TTC14	match	match	match	0	0
cg14930067	1	0	NC_006481.4	5785598	5785549	98	50	1	0	9.00E-16	86	0	chr14	-	5785598	49	1	0	0	0	0	1	LOC101056967	LOC101056967	LOC101056967		diff	diff	diff	0	0
cg14930075	1	0	NC_006475.4	142320645	142320596	100	50	0	0	2.00E-17	91.5	0	chr8	-	142320596	50	0	0	0	0	0	0	KCNK9	KCNK9	KCNK9	KCNK9	match	match	match	0	0
cg14930151	1	0	NC_006472.4	164923360	164923311	100	50	0	0	2.00E-17	91.5	0	chr5	-	164923360	50	0	0	0	0	0	0	LOC104006628	LOC104006628	LOC104006628	LOC101927835	diff	diff	diff	0	0
cg14930242	1	0	NC_006490.4	142729905	142729954	100	50	0	0	2.00E-17	91.5	0	chr3	+	142729954	50	0	0	0	0	0	0	LOC107970785	LOC107970785	LOC107970785		diff	diff	diff	0	0
cg14930268	1	0	NC_006481.4	87298123	87298172	98	50	1	0	9.00E-16	86	0	chr14	+	87298172	49	1	0	0	0	0	1	LOC107968339	LOC107968339	LOC107968339	DYNC1H1	diff	diff	diff	0	0
cg14930269	1	0	NC_006490.4	50168402	50168451	100	50	0	0	2.00E-17	91.5	0	chr3	+	50168451	50	0	0	0	0	0	0	QARS	QARS	QARS	QARS	match	match	match	0	0
cg14930294	1	0	NC_006468.4	40043449	40043498	100	50	0	0	2.00E-17	91.5	0	chr1	+	40043449	50	0	0	0	0	0	0	RIMS3	RIMS3	RIMS3		diff	diff	diff	0	0
cg14930297	1	0	NC_006479.4	13033560	13033511	100	50	0	0	2.00E-17	91.5	0	chr12	-	13033560	50	0	0	0	0	0	0	LOC107967704	LOC107967704	LOC107967704	LOH12CR1	diff	diff	diff	0	0
cg14930320	1	0	NC_006473.4	174976132	174976083	98	50	1	0	9.00E-16	86	0	chr6	-	174976083	49	1	0	0	0	0	1	LOC107975424	LOC107975424	LOC107975424		diff	diff	diff	0	0
cg14930379	1	0	NC_006472.4	140203321	140203370	100	50	0	0	2.00E-17	91.5	0	chr5	+	140203321	50	0	0	0	0	0	0	CYSTM1	CYSTM1	CYSTM1	CYSTM1	match	match	match	0	0
cg14930390	1	0	NC_006473.4	8103970	8104019	100	50	0	0	2.00E-17	91.5	0	chr6	+	8103970	50	0	0	0	0	0	0	BLOC1S5	BLOC1S5	BLOC1S5	MUTED	diff	diff	diff	0	0
cg14930396	1	0	NC_006469.4	24539600	24539551	98	50	1	0	9.00E-16	86	0	chr2A	-	24539551	49	1	0	0	0	0	1	SF3B6	SF3B6	SF3B6	SF3B14	diff	diff	diff	0	0
cg14930471	1	0	NC_006477.4	71208088	71208039	100	50	0	0	2.00E-17	91.5	0	chr10	-	71208088	50	0	0	0	0	0	0	AIFM2	AIFM2	AIFM2	AIFM2	match	match	match	0	0
cg14930498	1	0	NC_006469.4	2418596	2418645	100	50	0	0	2.00E-17	91.5	0	chr2A	+	2418596	50	0	0	0	0	0	0	MYT1L	MYT1L	MYT1L		diff	diff	diff	0	0
cg14930586	1	0	NC_006475.4	143657292	143657243	98	50	1	0	9.00E-16	86	0	chr8	-	143657292	49	1	0	0	0	0	1	PTK2	PTK2	PTK2	PTK2	match	match	match	0	0
cg14930633	1	0	NC_006489.4	32905461	32905412	100	50	0	0	2.00E-17	91.5	0	chr22	-	32905412	50	0	0	0	0	0	0	MIRLET7B	MIRLET7B	MIRLET7B		diff	diff	diff	0	0
cg14930636	1	0	NC_006472.4	173954735	173954686	100	50	0	0	2.00E-17	91.5	0	chr5	-	173954735	50	0	0	0	0	0	0	STC2	STC2	STC2	STC2	match	match	match	0	0
cg14930674	1	0	NC_006482.4	28778509	28778460	100	50	0	0	2.00E-17	91.5	0	chr15	-	28778509	50	0	0	0	0	0	0	SLC12A1	SLC12A1	SLC12A1	SLC12A1	match	match	match	0	0
cg14930690	1	0	NC_006473.4	29246968	29246919	100	50	0	0	2.00E-17	91.5	0	chr6	-	29246968	50	0	0	0	0	0	0	ZNF311	ZNF311	ZNF311	ZNF311	match	match	match	0	0
cg14930706	1	0	NC_006486.4	58291134	58291085	100	50	0	0	2.00E-17	91.5	0	chr19	-	58291085	50	0	0	0	0	0	0	NLRP4	NLRP4	NLRP4	NLRP4	match	match	match	0	0
cg14930737	1	0	NC_006486.4	60186462	60186413	100	50	0	0	2.00E-17	91.5	0	chr19	-	60186413	50	0	0	0	0	0	0	LOC104003473	LOC104003473	LOC104003473	ZNF530	diff	diff	diff	0	0
cg14930775	1	0	NC_006477.4	113998562	113998611	100	50	0	0	2.00E-17	91.5	0	chr10	+	113998562	50	0	0	0	0	0	0	ACSL5	ACSL5	ACSL5	ACSL5	match	match	match	0	0
cg14930790	1	0	NC_006468.4	24895200	24895151	100	50	0	0	2.00E-17	91.5	0	chr1	-	24895200	50	0	0	0	0	0	0	LOC107975381	LOC107975381	LOC107975381	MTFR1L	diff	diff	diff	0	0
cg14930838	1	0	NC_006475.4	9974919	9974968	98	50	1	0	9.00E-16	86	0	chr8	+	9974919	49	1	0	0	0	0	1	RP1L1	RP1L1	RP1L1		diff	diff	diff	0	0
cg14930864	1	0	NC_006469.4	9712943	9712992	100	50	0	0	2.00E-17	91.5	0	chr2A	+	9712943	50	0	0	0	0	0	0	YWHAQ	YWHAQ	YWHAQ	YWHAQ	match	match	match	0	0
cg14930884	1	0	NC_006475.4	65669215	65669264	100	50	0	0	2.00E-17	91.5	0	chr8	+	65669264	50	0	0	0	0	0	0	BHLHE22	BHLHE22	BHLHE22	LOC401463	diff	diff	diff	0	0
cg14930945	1	0	NC_006477.4	73098549	73098500	100	50	0	0	2.00E-17	91.5	0	chr10	-	73098549	50	0	0	0	0	0	0	LOC104008210	LOC104008210	LOC104008210	CHST3	diff	diff	diff	0	0
cg14930977	1	0	NC_006469.4	26856555	26856506	100	50	0	0	2.00E-17	91.5	0	chr2A	-	26856555	50	0	0	0	0	0	0	EPT1	EPT1	EPT1	ADGRF3	diff	diff	diff	0	0
cg14931062	1	0	NC_006470.4	117795315	117795364	100	50	0	0	2.00E-17	91.5	0	chr2B	+	117795315	50	0	0	0	0	0	0	IRS1	IRS1	IRS1	IRS1	match	match	match	0	0
cg14931071	1	0	NC_006473.4	12820676	12820627	100	50	0	0	2.00E-17	91.5	0	chr6	-	12820627	50	0	0	0	0	0	0	PHACTR1	PHACTR1	PHACTR1	PHACTR1	match	match	match	0	0
cg14931118	1	0	NC_006470.4	103164704	103164753	100	50	0	0	2.00E-17	91.5	0	chr2B	+	103164704	50	0	0	0	0	0	0	ERBB4	ERBB4	ERBB4	ERBB4	match	match	match	0	0
cg14931119	1	0	NC_006486.4	57655160	57655209	100	50	0	0	2.00E-17	91.5	0	chr19	+	57655209	50	0	0	0	0	0	0	PPP6R1	PPP6R1	PPP6R1	PPP6R1	match	match	match	0	0
cg14931122	1	0	NC_006484.4	36293530	36293481	100	50	0	0	2.00E-17	91.5	0	chr17	-	36293481	50	0	0	0	0	0	0	LOC100612443	LOC100612443	LOC100612443	CYTSB	diff	diff	diff	0	0
cg14931164	1	0	NC_006490.4	144699889	144699840	100	50	0	0	2.00E-17	91.5	0	chr3	-	144699840	50	0	0	0	0	0	0	LOC107970792	LOC107970792	LOC107970792	PXYLP1	diff	diff	diff	0	0
cg14931183	1	0	NC_006491.4	9758558	9758509	98	50	1	0	9.00E-16	86	0	chrX	-	9758558	49	1	0	0	0	0	1	CLDN34	CLDN34	CLDN34	SHROOM2	diff	diff	diff	0	0
cg14931230	1	0	NC_006486.4	45863304	45863255	96	50	2	0	1.00E-14	82.4	0	chr19	-	45863255	48	2	0	0	0	0	2	LYPD5	LYPD5	LYPD5	LYPD5	match	match	match	1	0
cg14931238	1	0	NC_006491.4	69666640	69666591	100	50	0	0	2.00E-17	91.5	0	chrX	-	69666640	50	0	0	0	0	0	0	RAB41	RAB41	RAB41	RAB41	match	match	match	0	0
cg14931304	1	0	NC_006490.4	164055433	164055483	96.08	51	1	1	4.00E-14	80.6	0	chr3	+	164055433	49	2	0	0	0	0	2	TRIM59	TRIM59	TRIM59	TRIM59	match	match	match	0	0
cg14931378	1	0	NC_006469.4	88324798	88324847	98	50	1	0	9.00E-16	86	0	chr2A	+	88324847	49	1	0	0	0	0	1	LOC107973537	LOC107973537	LOC107973537	RNF103;RNF103-CHMP3	diff	diff	diff	0	0
cg14931387	1	0	NC_006473.4	48687032	48686983	100	50	0	0	2.00E-17	91.5	0	chr6	-	48686983	50	0	0	0	0	0	0	LOC100609848	LOC100609848	LOC100609848		diff	diff	diff	0	0
cg14931396	1	0	NC_006477.4	87993800	87993751	100	50	0	0	2.00E-17	91.5	0	chr10	-	87993751	50	0	0	0	0	0	0	LDB3	LDB3	LDB3		diff	diff	diff	0	0
cg14931559	1	0	NC_006489.4	19105135	19105184	98	50	1	0	9.00E-16	86	0	chr22	+	19105135	49	1	0	0	1	1	0	LOC107970232	LOC107970232	LOC107970232	SYN3	diff	diff	diff	0	0
cg14931586	1	0	NC_006478.4	86242386	86242435	100	50	0	0	2.00E-17	91.5	0	chr11	+	86242386	50	0	0	0	0	0	0	LOC107967180	LOC107967180	LOC107967180	PICALM	diff	diff	diff	0	0
cg14931631	1	0	NC_006470.4	65464267	65464218	98	50	1	0	9.00E-16	86	0	chr2B	-	65464267	49	1	0	0	0	0	1	ATF2	ATF2	ATF2	ATF2;MIR933	match	match	match	0	0
cg14931645	1	0	NC_006468.4	228456986	228456937	100	50	0	0	2.00E-17	91.5	0	chr1	-	228456986	50	0	0	0	0	0	0	ZNF672	ZNF672	ZNF672	ZNF672	match	match	match	0	0
cg14931669	1	0	NC_006473.4	68180226	68180275	98	50	1	0	9.00E-16	86	0	chr6	+	68180275	49	1	0	0	0	0	1	LOC472247	LOC472247	LOC472247	MCART3P	diff	diff	diff	0	0
cg14931683	1	0	NC_006484.4	19943923	19943874	100	50	0	0	2.00E-17	91.5	0	chr17	-	19943874	50	0	0	0	0	0	0	DUSP14	DUSP14	DUSP14	DUSP14	match	match	match	0	0
cg14931686	1	0	NC_006478.4	48137361	48137410	100	50	0	0	2.00E-17	91.5	0	chr11	+	48137410	50	0	0	0	0	0	0	NUP160	NUP160	NUP160	NUP160	match	match	match	0	0
cg14931803	1	0	NC_006472.4	176759885	176759937	90.57	53	2	1	2.00E-11	71.6	0	chr5	+	176759937	48	5	0	0	0	0	5	LOC104006651	LOC104006651	LOC104006651	FAM153C	diff	diff	diff	0	0
cg14931854	1	0	NC_006473.4	43259720	43259671	100	50	0	0	2.00E-17	91.5	0	chr6	-	43259720	50	0	0	0	0	0	0	LOC107975143	LOC107975143	LOC107975143		diff	diff	diff	0	0
cg14931884	1	0	NC_006477.4	305447	305398	98	50	1	0	9.00E-16	86	0	chr10	-	305398	49	1	0	0	0	0	1	ZMYND11	ZMYND11	ZMYND11	DIP2C	diff	diff	diff	0	0
cg14931919	1	0	NC_006469.4	66817211	66817260	100	50	0	0	2.00E-17	91.5	0	chr2A	+	66817211	50	0	0	0	0	0	0	SPRED2	SPRED2	SPRED2	SPRED2	match	match	match	0	0
cg14932016	1	0	NC_006468.4	215799038	215798989	98	50	1	0	9.00E-16	86	0	chr1	-	215799038	49	1	0	0	0	0	1	ACTN2	ACTN2	ACTN2	ACTN2	match	match	match	0	0
cg14932051	1	0	NC_006477.4	50782195	50782146	98	50	1	0	9.00E-16	86	0	chr10	-	50782146	49	1	0	0	0	0	1	LOC107966691	LOC107966691	LOC107966691	LINC00842	diff	diff	diff	0	0
cg14932133	1	0	NC_006470.4	7421417	7421368	98	50	1	0	9.00E-16	86	0	chr2B	-	7421368	49	1	0	0	0	0	1	LOC101058966	LOC101058966	LOC101058966	GLI2	diff	diff	diff	0	0
cg14932200	1	0	NC_006472.4	132050848	132050799	98	50	1	0	9.00E-16	86	0	chr5	-	132050799	49	1	0	0	0	0	1	CSF2	CSF2	CSF2		diff	diff	diff	0	0
cg14932219	1	0	NC_006474.4	102209207	102209256	100	50	0	0	2.00E-17	91.5	0	chr7	+	102209207	50	0	0	0	0	0	0	LOC463567	LOC463567	LOC463567	MYH16	diff	diff	diff	0	0
cg14932237	1	0	NC_006476.4	106895275	106895228	100	48	0	0	3.00E-16	87.8	0	chr9	-	106895275	48	0	0	0	0	0	0	ZDHHC12	ZDHHC12	ZDHHC12	ZDHHC12;LOC100506100	match	match	match	0	0
cg14932277	1	0	NC_006472.4	150456726	150456677	100	50	0	0	2.00E-17	91.5	0	chr5	-	150456677	50	0	0	0	0	0	0	CAMK2A	CAMK2A	CAMK2A	CAMK2A	match	match	match	0	0
cg14932349	1	0	NC_006483.4	4112296	4112247	98	50	1	0	9.00E-16	86	0	chr16	-	4112296	49	1	0	0	0	0	1	CREBBP	CREBBP	CREBBP	CREBBP	match	match	match	0	0
cg14932400	1	0	NC_006490.4	13696820	13696869	100	50	0	0	2.00E-17	91.5	0	chr3	+	13696820	50	0	0	0	0	0	0	NUP210	NUP210	NUP210	NUP210	match	match	match	0	0
cg14932454	1	0	NC_006476.4	110946787	110946738	100	50	0	0	2.00E-17	91.5	0	chr9	-	110946738	50	0	0	0	0	0	0	DDX31	DDX31	DDX31		diff	diff	diff	0	0
cg14932468	1	0	NC_006469.4	73608458	73608409	100	50	0	0	2.00E-17	91.5	0	chr2A	-	73608409	50	0	0	0	0	0	0	LOC738157	LOC738157	LOC738157	CYP26B1	diff	diff	diff	0	0
cg14932573	1	0	NC_006491.4	70986125	70986076	100	50	0	0	2.00E-17	91.5	0	chrX	-	70986076	50	0	0	0	0	0	0	OGT	OGT	OGT	BCYRN1;OGT	match	match	match	0	0
cg14932642	1	0	NC_006481.4	40281948	40281899	94	50	3	0	5.00E-13	77	0	chr14	-	40281948	47	3	0	1	1	1	2	PELI2	PELI2	PELI2		diff	diff	diff	0	0
cg14932645	1	0	NC_006469.4	75827542	75827591	100	50	0	0	2.00E-17	91.5	0	chr2A	+	75827542	50	0	0	0	0	0	0	SLC4A5	SLC4A5	SLC4A5	SLC4A5	match	match	match	0	0
cg14932684	1	0	NC_006479.4	47831268	47831219	98	50	1	0	9.00E-16	86	0	chr12	-	47831219	49	1	0	0	0	0	1	YAF2	YAF2	YAF2	YAF2	match	match	match	0	0
cg14932715	1	0	NC_006478.4	57079172	57079221	98	50	1	0	9.00E-16	86	0	chr11	+	57079172	49	1	0	0	0	0	1	TNKS1BP1	TNKS1BP1	TNKS1BP1	TNKS1BP1	match	match	match	0	0
cg14932794	1	0	NC_006484.4	54141393	54141442	100	50	0	0	2.00E-17	91.5	0	chr17	+	54141393	50	0	0	0	0	0	0	TOM1L1	TOM1L1	TOM1L1	TOM1L1	match	match	match	0	0
cg14932809	1	0	NC_006479.4	134688848	134688799	96	50	2	0	1.00E-14	82.4	0	chr12	-	134688848	48	2	0	0	0	0	2	ADGRD1	ADGRD1	ADGRD1	LACAT8;ADGRD1	match	match	match	0	0
cg14932859	1	0	NC_006470.4	109661620	109661669	100	50	0	0	2.00E-17	91.5	0	chr2B	+	109661620	50	0	0	0	0	0	0	LOC459951	LOC459951	LOC459951	TTLL4	diff	diff	diff	0	0
cg14932952	1	0	NC_006490.4	192359081	192359128	92	50	2	1	7.00E-11	69.8	0	chr3	+	192359128	44	4	0	0	0	0	4	LPP	LPP	LPP	LPP	match	match	match	0	0
cg14933010	1	0	NC_006470.4	62169082	62169033	100	50	0	0	2.00E-17	91.5	0	chr2B	-	62169033	50	0	0	0	0	0	0	HAT1	HAT1	HAT1		diff	diff	diff	0	0
cg14933029	1	0	NC_006490.4	135923194	135923243	98	50	1	0	9.00E-16	86	0	chr3	+	135923243	49	1	0	0	0	0	1	ACKR4	ACKR4	ACKR4	ACKR4;ACAD11;NPHP3-ACAD11	match	match	match	0	0
cg14933149	1	0	NC_006479.4	30968137	30968186	98	50	1	0	9.00E-16	86	0	chr12	+	30968186	49	1	0	0	0	0	1	LRIG3	LRIG3	LRIG3		diff	diff	diff	0	0
cg14933163	1	0	NC_006483.4	80143041	80142992	96	50	2	0	1.00E-14	82.4	0	chr16	-	80142992	48	2	0	0	0	0	2	CDT1	CDT1	CDT1	CDT1	match	match	match	0	0
cg14933185	1	0	NC_006490.4	122858593	122858544	100	50	0	0	2.00E-17	91.5	0	chr3	-	122858593	50	0	0	0	0	0	0	MAATS1	MAATS1	MAATS1	MAATS1	match	match	match	0	0
cg14933200	1	0	NC_006478.4	129854140	129854189	100	50	0	0	2.00E-17	91.5	0	chr11	+	129854189	50	0	0	0	0	0	0	LOC107967311	LOC107967311	LOC107967311		diff	diff	diff	0	0
cg14933224	1	0	NC_006468.4	206803524	206803475	100	50	0	0	2.00E-17	91.5	0	chr1	-	206803475	50	0	0	0	0	0	0	LOC104004766	LOC104004766	LOC104004766	SNAP47	diff	diff	diff	0	0
cg14933225	1	0	NC_006474.4	54949866	54949915	98	50	1	0	9.00E-16	86	0	chr7	+	54949915	49	1	0	0	0	0	1	LOC104007225	LOC104007225	LOC104007225	VOPP1	diff	diff	diff	0	0
cg14933246	1	0	NC_006480.4	34527441	34527392	100	50	0	0	2.00E-17	91.5	0	chr13	-	34527392	50	0	0	0	0	0	0	PHF11	PHF11	PHF11	PHF11	match	match	match	0	0
cg14933266	1	0	NC_006484.4	26429400	26429449	100	50	0	0	2.00E-17	91.5	0	chr17	+	26429400	50	0	0	0	0	0	0	LOC104002872	LOC104002872	LOC104002872	NF1	diff	diff	diff	0	0
cg14933295	1	0	NC_006470.4	129303153	129303104	100	50	0	0	2.00E-17	91.5	0	chr2B	-	129303153	50	0	0	0	0	0	0	FAM132B	FAM132B	FAM132B	ILKAP	diff	diff	diff	0	0
cg14933388	1	0	NC_006471.4	8638855	8638904	96	50	2	0	1.00E-14	82.4	0	chr4	+	8638855	48	2	0	0	0	0	2	ABLIM2	ABLIM2	ABLIM2	ABLIM2	match	match	match	0	0
cg14933403	1	0	NC_006492.4	25242339	25242388	100	50	0	0	2.00E-17	91.5	0	chrY	+	25242388	50	0	0	0	0	0	0	PRKX	PRKX	PRKX	PRKY	diff	diff	diff	0	0
cg14933412	1	0	NC_006486.4	2707305	2707354	96	50	2	0	1.00E-14	82.4	0	chr19	+	2707305	48	2	0	0	0	0	2	GNG7	GNG7	GNG7	MIR7850;GNG7	match	match	match	0	0
cg14933413	1	0	NC_006490.4	50187729	50187778	98	50	1	0	9.00E-16	86	0	chr3	+	50187729	49	1	0	0	0	0	1	USP19	USP19	USP19	LAMB2	diff	diff	diff	0	0
cg14933439	1	0	NC_006483.4	39933184	39933135	96	50	2	0	1.00E-14	82.4	0	chr16	-	39933184	48	2	0	0	0	0	2	C16H16orf78	C16H16orf78	C16H16orf78	C16orf78	diff	diff	diff	0	0
cg14933485	1	0	NC_006478.4	101350612	101350661	100	50	0	0	2.00E-17	91.5	0	chr11	+	101350612	50	0	0	0	0	0	0	PGR	PGR	PGR	PGR	match	match	match	0	0
cg14933512	1	0	NC_006483.4	26473665	26473714	92	50	4	0	6.00E-12	73.4	0	chr16	+	26473665	46	4	0	0	0	0	4	C16H16orf82	C16H16orf82	C16H16orf82		diff	diff	diff	0	0
cg14933706	1	0	NC_006491.4	140422048	140421999	100	50	0	0	2.00E-17	91.5	0	chrX	-	140421999	50	0	0	0	0	0	0	SOX3	SOX3	SOX3		diff	diff	diff	0	0
cg14933717	1	0	NC_006472.4	170609567	170609616	98	50	1	0	9.00E-16	86	0	chr5	+	170609567	49	1	0	0	0	0	1	FOXI1	FOXI1	FOXI1	DOCK2	diff	diff	diff	0	0
cg14933812	1	0	NC_006468.4	24882022	24881973	100	50	0	0	2.00E-17	91.5	0	chr1	-	24881973	50	0	0	0	0	0	0	MTFR1L	MTFR1L	MTFR1L	SEPN1	diff	diff	diff	0	0
cg14933832	1	0	NC_006484.4	73786556	73786605	96	50	2	0	1.00E-14	82.4	0	chr17	+	73786556	48	2	0	0	0	0	2	KIF19	KIF19	KIF19	DNAI2	diff	diff	diff	0	0
cg14933881	1	0	NC_006482.4	66289509	66289460	100	50	0	0	2.00E-17	91.5	0	chr15	-	66289509	50	0	0	0	0	0	0	MIR1276	MIR1276	MIR1276	AKAP13	diff	diff	diff	0	0
cg14933899	1	0	NC_006470.4	132295790	132295740	98.04	51	0	1	3.00E-15	84.2	0	chr2B	-	132295790	50	1	0	0	0	0	1	MTERF4	MTERF4	MTERF4	MTERFD2	diff	diff	diff	0	0
cg14933993	1	0	NC_006488.4	30432191	30432142	100	50	0	0	2.00E-17	91.5	0	chr21	-	30432191	50	0	0	0	0	0	0	AGPAT3	AGPAT3	AGPAT3	AGPAT3	match	match	match	0	0
cg14934013	1	0	NC_006484.4	5200192	5200240	100	49	0	0	7.00E-17	89.7	0	chr17	+	5200192	49	0	0	0	0	0	0	CAMTA2	CAMTA2	CAMTA2	CAMTA2	match	match	match	1	0
cg14934057	1	0	NC_006469.4	95510817	95510768	100	50	0	0	2.00E-17	91.5	0	chr2A	-	95510817	50	0	0	0	0	0	0	NCAPH	NCAPH	NCAPH		diff	diff	diff	0	0
cg14934141	1	0	NC_006478.4	134861859	134861908	96	50	2	0	1.00E-14	82.4	0	chr11	+	134861859	48	2	0	0	0	0	2	NCAPD3	NCAPD3	NCAPD3	NCAPD3	match	match	match	0	0
cg14934242	1	0	NC_006486.4	18868839	18868790	100	50	0	0	2.00E-17	91.5	0	chr19	-	18868790	50	0	0	0	0	0	0	JAK3	JAK3	JAK3	JAK3	match	match	match	0	0
cg14934280	1	0	NC_006486.4	49119016	49118967	100	50	0	0	2.00E-17	91.5	0	chr19	-	49118967	50	0	0	0	0	0	0	NPAS1	NPAS1	NPAS1	GRLF1	diff	diff	diff	0	0
cg14934396	1	0	NC_006484.4	75201987	75202036	100	50	0	0	2.00E-17	91.5	0	chr17	+	75202036	50	0	0	0	0	0	0	SMIM6	SMIM6	SMIM6	SMIM6;RECQL5	match	match	match	0	0
cg14934413	1	0	NC_006478.4	20019732	20019781	100	50	0	0	2.00E-17	91.5	0	chr11	+	20019732	50	0	0	0	0	0	0	DBX1	DBX1	DBX1		diff	diff	diff	0	0
cg14934468	1	0	NC_006476.4	93892883	93892834	98	50	1	0	9.00E-16	86	0	chr9	-	93892883	49	1	0	0	0	1	0	LOC107976876	LOC107976876	LOC107976876		diff	diff	diff	0	0
cg14934481	1	0	NC_006474.4	18185281	18185330	98	50	1	0	9.00E-16	86	0	chr7	+	18185281	49	1	0	0	0	0	1	TWIST1	TWIST1	TWIST1		diff	diff	diff	0	0
cg14934522	1	0	NC_006471.4	53804889	53804938	100	50	0	0	2.00E-17	91.5	0	chr4	+	53804889	50	0	0	0	0	0	0	LOC107974279	LOC107974279	LOC107974279	SHROOM3	diff	diff	diff	0	0
cg14934533	1	0	NC_006469.4	63204983	63205032	100	50	0	0	2.00E-17	91.5	0	chr2A	+	63205032	50	0	0	0	0	0	0	CCT4	CCT4	CCT4	CCT4	match	match	match	0	0
cg14934574	1	0	NC_006478.4	124591343	124591294	98	50	1	0	9.00E-16	86	0	chr11	-	124591343	49	1	0	0	0	0	1	LOC466868	LOC466868	LOC466868		diff	diff	diff	0	0
cg14934596	1	0	NC_006490.4	101601934	101601983	100	50	0	0	2.00E-17	91.5	0	chr3	+	101601983	50	0	0	0	0	0	0	LOC460549	LOC460549	LOC460549		diff	diff	diff	0	0
cg14934597	1	0	NC_006476.4	110439611	110439562	94	50	3	0	5.00E-13	77	0	chr9	-	110439611	47	3	0	0	0	0	3	NTNG2	NTNG2	NTNG2	NTNG2	match	match	match	0	0
cg14934702	1	0	NC_006468.4	128936477	128936525	100	49	0	0	7.00E-17	89.7	0	chr1	+	128936477	49	0	0	0	0	0	0	ANXA9	ANXA9	ANXA9	ANXA9	match	match	match	0	0
cg14934728	1	0	NC_006471.4	84286260	84286309	98	50	1	0	9.00E-16	86	0	chr4	+	84286260	49	1	0	0	1	1	0	LOC104006121	LOC104006121	LOC104006121	CORIN	diff	diff	diff	0	0
cg14934766	1	0	NC_006469.4	27340939	27340988	100	50	0	0	2.00E-17	91.5	0	chr2A	+	27340939	50	0	0	0	0	0	0	CENPA	CENPA	CENPA	CENPA	match	match	match	0	0
cg14934821	1	0	NC_006476.4	114687528	114687479	100	50	0	0	2.00E-17	91.5	0	chr9	-	114687528	50	0	0	0	0	0	0	GPSM1	GPSM1	GPSM1	GPSM1	match	match	match	0	0
cg14934826	1	0	NC_006473.4	93716101	93716150	100	50	0	0	2.00E-17	91.5	0	chr6	+	93716150	50	0	0	0	0	0	0	MAP3K7	MAP3K7	MAP3K7		diff	diff	diff	0	0
cg14934911	1	0	NC_006474.4	160267597	160267646	98	50	1	0	9.00E-16	86	0	chr7	+	160267646	49	1	0	0	0	0	1	LOC107976118	LOC107976118	LOC107976118		diff	diff	diff	0	0
cg14934932	1	0	NC_006489.4	26536466	26536417	100	50	0	0	2.00E-17	91.5	0	chr22	-	26536466	50	0	0	0	0	0	0	GRAP2	GRAP2	GRAP2	GRAP2	match	match	match	0	0
cg14934978	1	0	NC_006475.4	27985516	27985565	98	50	1	0	9.00E-16	86	0	chr8	+	27985565	49	1	0	0	0	0	1	FZD3	FZD3	FZD3	FZD3	match	match	match	0	0
cg14935078	1	0	NC_006486.4	18289441	18289392	98	50	1	0	9.00E-16	86	0	chr19	-	18289441	49	1	0	0	0	0	1	ABHD8	ABHD8	ABHD8	ABHD8	match	match	match	0	0
cg14935163	1	0	NC_006469.4	1450793	1450744	94	50	3	0	5.00E-13	77	0	chr2A	-	1450744	47	3	0	0	0	0	3	LOC107971937	LOC107971937	LOC107971937	TPO	diff	diff	diff	0	0
cg14935207	1	0	NC_006481.4	34355307	34355356	100	50	0	0	2.00E-17	91.5	0	chr14	+	34355356	50	0	0	0	0	0	0	SOS2	SOS2	SOS2		diff	diff	diff	0	0
cg14935221	1	0	NC_006468.4	7615211	7615162	98	50	1	0	9.00E-16	86	0	chr1	-	7615162	49	1	0	0	0	0	1	SLC45A1	SLC45A1	SLC45A1		diff	diff	diff	0	0
cg14935258	1	0	NC_006490.4	65911011	65911060	100	50	0	0	2.00E-17	91.5	0	chr3	+	65911060	50	0	0	0	0	0	0	ADAMTS9	ADAMTS9	ADAMTS9	ADAMTS9	match	match	match	0	0
cg14935271	1	0	NC_006479.4	82103576	82103625	100	50	0	0	2.00E-17	91.5	0	chr12	+	82103576	50	0	0	0	0	0	0	PAWR	PAWR	PAWR	PAWR	match	match	match	0	0
cg14935343	1	0	NC_006473.4	42404533	42404582	98	50	1	0	9.00E-16	86	0	chr6	+	42404533	49	1	0	0	0	0	1	BYSL	BYSL	BYSL	CCND3	diff	diff	diff	0	0
cg14935369	1	0	NC_006482.4	21027221	21027270	100	50	0	0	2.00E-17	91.5	0	chr15	+	21027270	50	0	0	0	0	0	0	C15H15orf57	C15H15orf57	C15H15orf57	C15orf57	diff	diff	diff	0	0
cg14935434	1	0	NC_006479.4	42182069	42182020	100	50	0	0	2.00E-17	91.5	0	chr12	-	42182020	50	0	0	0	0	0	0	SLC48A1	SLC48A1	SLC48A1	HDAC7	diff	diff	diff	0	0
cg14935480	1	0	NC_006489.4	25487519	25487470	100	50	0	0	2.00E-17	91.5	0	chr22	-	25487519	50	0	0	0	0	0	0	LOC744498	LOC744498	LOC744498		diff	diff	diff	0	0
cg14935551	1	0	NC_006482.4	77242362	77242411	100	50	0	0	2.00E-17	91.5	0	chr15	+	77242362	50	0	0	0	0	0	0	LOC104002446	LOC104002446	LOC104002446	NR2F2-AS1;NR2F2	diff	diff	diff	0	0
cg14935578	1	0	NC_006479.4	7432473	7432424	100	50	0	0	2.00E-17	91.5	0	chr12	-	7432473	50	0	0	0	0	0	0	LOC104001442	LOC104001442	LOC104001442	C1RL-AS1;C1RL	diff	diff	diff	0	0
cg14935626	1	0	NC_006469.4	17925146	17925195	100	50	0	0	2.00E-17	91.5	0	chr2A	+	17925146	50	0	0	0	0	0	0	VSNL1	VSNL1	VSNL1	VSNL1	match	match	match	0	0
cg14935700	1	0	NC_006479.4	13853430	13853479	100	50	0	0	2.00E-17	91.5	0	chr12	+	13853430	50	0	0	0	0	0	0	EMP1	EMP1	EMP1		diff	diff	diff	0	0
cg14935716	1	0	NC_006475.4	135259107	135259156	100	50	0	0	2.00E-17	91.5	0	chr8	+	135259107	50	0	0	0	0	0	0	TMEM71	TMEM71	TMEM71	PHF20L1	diff	diff	diff	0	0
cg14935719	1	0	NC_006490.4	48126101	48126150	100	50	0	0	2.00E-17	91.5	0	chr3	+	48126150	50	0	0	0	0	0	0	SETD2	SETD2	SETD2	SETD2	match	match	match	0	0
cg14935790	1	0	NC_006485.4	57368432	57368383	100	50	0	0	2.00E-17	91.5	0	chr18	-	57368432	50	0	0	0	0	0	0	LOC100609648	LOC100609648	LOC100609648		diff	diff	diff	0	0
cg14935811	1	0	NC_006479.4	42605810	42605761	98	50	1	0	9.00E-16	86	0	chr12	-	42605810	49	1	0	0	0	0	1	LOC107967722	LOC107967722	LOC107967722		diff	diff	diff	0	0
cg14935926	1	0	NC_006479.4	114029763	114029812	100	50	0	0	2.00E-17	91.5	0	chr12	+	114029763	50	0	0	0	0	0	0	LOC100608164	LOC100608164	LOC100608164		diff	diff	diff	0	0
cg14935932	1	0	NC_006469.4	90005283	90005234	98	50	1	0	9.00E-16	86	0	chr2A	-	90005234	49	1	0	0	0	0	1	LOC100612392	LOC100612392	LOC100612392		diff	diff	diff	0	0
cg14935948	1	0	NC_006480.4	91942542	91942493	100	50	0	0	2.00E-17	91.5	0	chr13	-	91942493	50	0	0	0	0	0	0	LOC107967981	LOC107967981	LOC107967981		diff	diff	diff	0	0
cg14935995	1	0	NC_006475.4	56964882	56964833	98	50	1	0	9.00E-16	86	0	chr8	-	56964833	49	1	0	0	0	0	1	LYN	LYN	LYN	LYN	match	match	match	0	0
cg14936028	1	0	NC_006490.4	164358048	164358097	96	50	2	0	1.00E-14	82.4	0	chr3	+	164358097	48	2	0	0	0	0	2	LOC107970830	LOC107970830	LOC107970830	PPM1L	diff	diff	diff	0	0
cg14936158	1	0	NC_006470.4	67930591	67930542	100	50	0	0	2.00E-17	91.5	0	chr2B	-	67930591	50	0	0	0	0	0	0	LOC740523	LOC740523	LOC740523	TTC30A	diff	diff	diff	0	0
cg14936213	1	0	NC_006486.4	40914774	40914725	100	50	0	0	2.00E-17	91.5	0	chr19	-	40914774	50	0	0	0	0	0	0	SIRT2	SIRT2	SIRT2	SIRT2;NFKBIB	match	match	match	0	0
cg14936234	1	0	NC_006474.4	142602093	142602142	100	50	0	0	2.00E-17	91.5	0	chr7	+	142602142	50	0	0	0	0	0	0	CREB3L2	CREB3L2	CREB3L2	CREB3L2	match	match	match	0	0
cg14936266	1	0	NC_006475.4	18561514	18561465	96	50	2	0	1.00E-14	82.4	0	chr8	-	18561514	48	2	0	0	0	0	2	SH2D4A	SH2D4A	SH2D4A	SH2D4A	match	match	match	0	0
cg14936269	1	0	NC_006483.4	2116254	2116303	100	50	0	0	2.00E-17	91.5	0	chr16	+	2116303	50	0	0	0	0	0	0	MSRB1	MSRB1	MSRB1	HS3ST6	diff	diff	diff	0	0
cg14936460	1	0	NC_006485.4	74207537	74207488	94	50	3	0	5.00E-13	77	0	chr18	-	74207488	47	3	0	0	0	0	3	LOC107969534	LOC107969534	LOC107969534	ZNF516	diff	diff	diff	0	0
cg14936497	1	0	NC_006490.4	56677187	56677236	100	50	0	0	2.00E-17	91.5	0	chr3	+	56677187	50	0	0	0	0	0	0	WNT5A	WNT5A	WNT5A	ERC2	diff	diff	diff	0	0
cg14936520	1	0	NC_006481.4	39620218	39620169	100	50	0	0	2.00E-17	91.5	0	chr14	-	39620218	50	0	0	0	0	0	0	ATG14	ATG14	ATG14	ATG14	match	match	match	0	0
cg14936522	1	0	NC_006477.4	108036863	108036912	100	50	0	0	2.00E-17	91.5	0	chr10	+	108036863	50	0	0	0	0	0	0	LOC107966833	LOC107966833	LOC107966833		diff	diff	diff	0	0
cg14936845	1	0	NC_006473.4	40737300	40737349	100	50	0	0	2.00E-17	91.5	0	chr6	+	40737349	50	0	0	0	0	0	0	LOC107975129	LOC107975129	LOC107975129		diff	diff	diff	0	0
cg14936846	1	0	NC_006485.4	28591012	28591061	98	50	1	0	9.00E-16	86	0	chr18	+	28591012	49	1	0	0	0	0	1	DSG2	DSG2	DSG2	DSG2	match	match	match	0	0
cg14936904	1	0	NC_006491.4	118398963	118399012	100	50	0	0	2.00E-17	91.5	0	chrX	+	118398963	50	0	0	0	0	0	0	ZCCHC12	ZCCHC12	ZCCHC12	ZCCHC12	match	match	match	0	0
cg14936938	1	0	NC_006475.4	123418177	123418226	100	50	0	0	2.00E-17	91.5	0	chr8	+	123418226	50	0	0	0	0	0	0	LOC100609474	LOC100609474	LOC100609474		diff	diff	diff	0	0
cg14936961	1	0	NC_006483.4	857424	857473	96	50	2	0	1.00E-14	82.4	0	chr16	+	857473	48	2	0	0	0	0	2	LOC453806	LOC453806	LOC453806	MSLN	diff	diff	diff	0	0
cg14936968	1	0	NC_006490.4	58324725	58324774	100	50	0	0	2.00E-17	91.5	0	chr3	+	58324725	50	0	0	0	0	0	0	IL17RD	IL17RD	IL17RD	IL17RD	match	match	match	0	0
cg14937036	1	0	NC_006490.4	142820720	142820769	98	50	1	0	9.00E-16	86	0	chr3	+	142820720	49	1	0	0	0	0	1	LOC470943	LOC470943	LOC470943	COPB2	diff	diff	diff	0	0
cg14937059	1	0	NC_006474.4	97494231	97494182	100	50	0	0	2.00E-17	91.5	0	chr7	-	97494182	50	0	0	0	0	0	0	SGCE	SGCE	SGCE	SGCE	match	match	match	0	0
cg14937069	1	0	NC_006478.4	2010728	2010679	100	50	0	0	2.00E-17	91.5	0	chr11	-	2010679	50	0	0	0	0	0	0	LOC107966994	LOC107966994	LOC107966994	H19;MIR675	diff	diff	diff	0	0
cg14937106	1	0	NC_006491.4	20195995	20195946	98	50	1	0	9.00E-16	86	0	chrX	-	20195946	49	1	0	0	0	0	1	EIF1AX	EIF1AX	EIF1AX	EIF1AX	match	match	match	0	0
cg14937128	1	0	NC_006475.4	18039489	18039440	100	50	0	0	2.00E-17	91.5	0	chr8	-	18039440	50	0	0	0	0	0	0	LOC104007545	LOC104007545	LOC104007545	PSD3	diff	diff	diff	0	0
cg14937228	1	0	NC_006477.4	14931357	14931406	100	50	0	0	2.00E-17	91.5	0	chr10	+	14931406	50	0	0	0	0	0	0	MIR1265	MIR1265	MIR1265	FAM107B	diff	diff	diff	0	0
cg14937280	1	0	NC_006468.4	215150875	215150826	100	50	0	0	2.00E-17	91.5	0	chr1	-	215150875	50	0	0	0	0	0	0	NID1	NID1	NID1	NID1	match	match	match	0	0
cg14937293	1	0	NC_006468.4	156481013	156481062	100	50	0	0	2.00E-17	91.5	0	chr1	+	156481062	50	0	0	0	0	0	0	SEC16B	SEC16B	SEC16B	SEC16B	match	match	match	0	0
cg14937319	1	0	NC_006484.4	78211903	78211854	100	50	0	0	2.00E-17	91.5	0	chr17	-	78211903	50	0	0	0	0	0	0	DNAH17	DNAH17	DNAH17		diff	diff	diff	0	0
cg14937343	1	0	NC_006481.4	9890070	9890021	96	50	2	0	1.00E-14	82.4	0	chr14	-	9890070	48	2	0	0	0	0	2	LOC100608708	LOC100608708	LOC100608708		diff	diff	diff	0	0
cg14937388	1	0	NC_006468.4	59229503	59229454	100	50	0	0	2.00E-17	91.5	0	chr1	-	59229503	50	0	0	0	0	0	0	FGGY	FGGY	FGGY	FGGY	match	match	match	0	0
cg14937446	1	0	NC_006481.4	86128108	86128059	100	50	0	0	2.00E-17	91.5	0	chr14	-	86128108	50	0	0	0	0	0	0	MIR127	MIR127	MIR127	RTL1;MIR432	diff	diff	diff	0	0
cg14937492	1	0	NC_006470.4	8188957	8188908	100	50	0	0	2.00E-17	91.5	0	chr2B	-	8188908	50	0	0	0	0	0	0	NIFK	NIFK	NIFK	MKI67IP	diff	diff	diff	0	0
cg14937504	1	0	NC_006474.4	136464476	136464525	98	50	1	0	9.00E-16	86	0	chr7	+	136464476	49	1	0	0	1	1	0	LOC100610030	LOC100610030	LOC100610030		diff	diff	diff	0	0
cg14937513	1	0	NC_006489.4	31475358	31475407	100	50	0	0	2.00E-17	91.5	0	chr22	+	31475358	50	0	0	0	0	0	0	PRR5	PRR5	PRR5	PRR5	match	match	match	0	0
cg14937543	1	0	NC_006490.4	20494805	20494756	98	50	1	0	9.00E-16	86	0	chr3	-	20494805	49	1	0	0	0	0	1	KAT2B	KAT2B	KAT2B	KAT2B	match	match	match	0	0
cg14937607	1	0	NC_006484.4	40036582	40036533	98	50	1	0	9.00E-16	86	0	chr17	-	40036582	49	1	0	0	0	0	1	PEMT	PEMT	PEMT		diff	diff	diff	0	0
cg14937614	1	0	NC_006484.4	80724118	80724069	100	50	0	0	2.00E-17	91.5	0	chr17	-	80724069	50	0	0	0	0	0	0	LOC104003038	LOC104003038	LOC104003038		diff	diff	diff	0	0
cg14937617	1	0	NC_006478.4	129007418	129007467	98	50	1	0	9.00E-16	86	0	chr11	+	129007418	49	1	0	0	0	0	1	LOC107967248	LOC107967248	LOC107967248		diff	diff	diff	0	0
cg14937633	1	0	NC_006488.4	21354131	21354180	100	50	0	0	2.00E-17	91.5	0	chr21	+	21354131	50	0	0	0	0	0	0	RUNX1	RUNX1	RUNX1	RUNX1	match	match	match	0	0
cg14937695	1	0	NC_006489.4	11002653	11002702	100	50	0	0	2.00E-17	91.5	0	chr22	+	11002702	50	0	0	0	0	0	0	SNRPD3	SNRPD3	SNRPD3	C22orf13;SNRPD3	match	match	match	0	0
cg14937732	1	0	NC_006472.4	145910831	145910782	98	50	1	0	9.00E-16	86	0	chr5	-	145910831	49	1	0	0	0	0	1	LOC107974893	LOC107974893	LOC107974893	PRELID2	diff	diff	diff	0	0
cg14937748	1	0	NC_006474.4	122422063	122422112	98	50	1	0	9.00E-16	86	0	chr7	+	122422063	49	1	0	0	0	0	1	LOC107975649	LOC107975649	LOC107975649		diff	diff	diff	0	0
cg14937784	1	0	NC_006490.4	49124097	49124146	98	50	1	0	9.00E-16	86	0	chr3	+	49124097	49	1	0	0	0	0	1	MAP4	MAP4	MAP4	MAP4	match	match	match	0	0
cg14937811	1	0	NC_006482.4	22763050	22763001	92	50	4	0	6.00E-12	73.4	0	chr15	-	22763001	46	4	0	0	0	0	4	VPS39	VPS39	VPS39	VPS39	match	match	match	0	0
cg14937898	1	0	NC_006484.4	70864541	70864492	100	50	0	0	2.00E-17	91.5	0	chr17	-	70864541	50	0	0	0	0	0	0	LOC468314	LOC468314	LOC468314		diff	diff	diff	1	0
cg14937902	1	0	NC_006472.4	82461790	82461741	100	50	0	0	2.00E-17	91.5	0	chr5	-	82461790	50	0	0	0	0	0	0	LOC471574	LOC471574	LOC471574	PDZD2	diff	diff	diff	0	0
cg14937925	1	0	NC_006470.4	108103322	108103371	98	50	1	0	9.00E-16	86	0	chr2B	+	108103322	49	1	0	0	0	0	1	LOC104005378	LOC104005378	LOC104005378		diff	diff	diff	0	0
cg14937950	1	0	NC_006468.4	90072833	90072784	96	50	2	0	1.00E-14	82.4	0	chr1	-	90072784	48	2	0	0	0	0	2	LOC107967240	LOC107967240	LOC107967240	FLJ27354	diff	diff	diff	0	0
cg14937999	1	0	NC_006468.4	121786089	121786138	96	50	2	0	1.00E-14	82.4	0	chr1	+	121786089	48	2	0	0	0	0	2	LOC104002257	LOC104002257	LOC104002257	SYT6	diff	diff	diff	0	0
cg14938029	1	0	NC_006487.4	23566563	23566514	100	50	0	0	2.00E-17	91.5	0	chr20	-	23566563	50	0	0	0	0	0	0	CSTL1	CSTL1	CSTL1	CSTL1	match	match	match	0	0
cg14938040	1	0	NC_006468.4	52507299	52507250	100	50	0	0	2.00E-17	91.5	0	chr1	-	52507299	50	0	0	0	0	0	0	LOC107973583	LOC107973583	LOC107973583		diff	diff	diff	0	0
cg14938097	1	0	NC_006482.4	66424299	66424347	100	49	0	0	7.00E-17	89.7	0	chr15	+	66424299	49	0	0	0	0	0	0	MIR1276	MIR1276	MIR1276	LOC101929679	diff	diff	diff	0	0
cg14938103	1	0	NC_006470.4	15245565	15245614	100	50	0	0	2.00E-17	91.5	0	chr2B	+	15245565	50	0	0	0	0	0	0	LOC107973770	LOC107973770	LOC107973770		diff	diff	diff	0	0
cg14938111	1	0	NC_006486.4	615642	615691	98	50	1	0	9.00E-16	86	0	chr19	+	615642	49	1	0	0	0	0	1	PRSS57	PRSS57	PRSS57	PRSSL1	diff	diff	diff	0	0
cg14938181	1	0	NC_006484.4	56952056	56952007	100	50	0	0	2.00E-17	91.5	0	chr17	-	56952056	50	0	0	0	0	0	0	CCDC182	CCDC182	CCDC182	MSI2	diff	diff	diff	0	0
cg14938261	1	0	NC_006490.4	4943674	4943625	96	50	2	0	1.00E-14	82.4	0	chr3	-	4943674	48	2	0	0	0	0	2	LOC104005449	LOC104005449	LOC104005449	ITPR1	diff	diff	diff	0	0
cg14938272	1	0	NC_006491.4	148331556	148331605	98	50	1	0	9.00E-16	86	0	chrX	+	148331556	49	1	0	0	0	0	1	AFF2	AFF2	AFF2	AFF2	match	match	match	0	0
cg14938360	1	0	NC_006475.4	49281337	49281386	98	50	1	0	9.00E-16	86	0	chr8	+	49281386	49	1	0	0	0	0	1	LOC107976491	LOC107976491	LOC107976491		diff	diff	diff	0	0
cg14938375	1	0	NC_006476.4	107064589	107064540	100	50	0	0	2.00E-17	91.5	0	chr9	-	107064589	50	0	0	0	0	0	0	LRRC8A	LRRC8A	LRRC8A	CCBL1	diff	diff	diff	0	0
cg14938410	1	0	NC_006468.4	128485055	128485006	98	50	1	0	9.00E-16	86	0	chr1	-	128485006	49	1	0	0	0	0	1	ADAMTSL4	ADAMTSL4	ADAMTSL4	ADAMTSL4	match	match	match	0	0
cg14938419	1	0	NC_006486.4	3753477	3753428	100	50	0	0	2.00E-17	91.5	0	chr19	-	3753477	50	0	0	0	0	0	0	GIPC3	GIPC3	GIPC3	TBXA2R	diff	diff	diff	0	0
cg14938425	1	0	NC_006469.4	47532048	47532097	100	50	0	0	2.00E-17	91.5	0	chr2A	+	47532048	50	0	0	0	0	0	0	TMEM247	TMEM247	TMEM247	TMEM247	match	match	match	0	0
cg14938431	1	0	NC_006481.4	53943950	53943999	100	50	0	0	2.00E-17	91.5	0	chr14	+	53943999	50	0	0	0	0	0	0	PLEKHD1	PLEKHD1	PLEKHD1	FLJ44817	diff	diff	diff	0	0
cg14938514	1	0	NC_006475.4	38770833	38770784	100	50	0	0	2.00E-17	91.5	0	chr8	-	38770784	50	0	0	0	0	0	0	TM2D2	TM2D2	TM2D2	TM2D2;ADAM9	match	match	match	0	0
cg14938560	1	0	NC_006475.4	27650171	27650122	100	50	0	0	2.00E-17	91.5	0	chr8	-	27650171	50	0	0	0	0	0	0	ELP3	ELP3	ELP3	ELP3	match	match	match	0	0
cg14938561	1	0	NC_006485.4	43319835	43319786	100	50	0	0	2.00E-17	91.5	0	chr18	-	43319786	50	0	0	0	0	0	0	PSTPIP2	PSTPIP2	PSTPIP2	PSTPIP2	match	match	match	0	0
cg14938593	1	0	NC_006475.4	6986559	6986510	96	50	2	0	1.00E-14	82.4	0	chr8	-	6986559	48	2	0	0	0	0	2	LOC104007525	LOC104007525	LOC104007525	MCPH1	diff	diff	diff	0	0
cg14938597	1	0	NC_006490.4	199723280	199723329	100	50	0	0	2.00E-17	91.5	0	chr3	+	199723280	50	0	0	0	0	0	0	XXYLT1	XXYLT1	XXYLT1	ACAP2	diff	diff	diff	0	0
cg14938629	1	0	NC_006474.4	140186090	140186041	94	50	3	0	5.00E-13	77	0	chr7	-	140186041	47	3	0	0	0	0	3	LOC107975651	LOC107975651	LOC107975651	NUP205	diff	diff	diff	0	0
cg14938738	1	0	NC_006478.4	57427717	57427766	98	50	1	0	9.00E-16	86	0	chr11	+	57427766	49	1	0	0	0	0	1	ZDHHC5	ZDHHC5	ZDHHC5		diff	diff	diff	0	0
cg14938772	1	0	NC_006490.4	77142816	77142866	94.12	51	2	1	2.00E-12	75.2	0	chr3	+	77142816	48	3	0	0	0	0	3	LOC100610520	LOC100610520	LOC100610520		diff	diff	diff	0	0
cg14938806	1	0	NC_006479.4	106438743	106438792	100	50	0	0	2.00E-17	91.5	0	chr12	+	106438743	50	0	0	0	0	0	0	STAB2	STAB2	STAB2		diff	diff	diff	0	0
cg14938844	1	0	NC_006489.4	24616505	24616456	100	50	0	0	2.00E-17	91.5	0	chr22	-	24616456	50	0	0	0	0	0	0	LOC104003773	LOC104003773	LOC104003773	PICK1	diff	diff	diff	0	0
cg14938920	1	0	NC_006477.4	29236156	29236107	98	50	1	0	9.00E-16	86	0	chr10	-	29236107	49	1	0	0	0	0	1	MPP7	MPP7	MPP7	MPP7	match	match	match	0	0
cg14939082	1	0	NC_006477.4	104227724	104227773	100	50	0	0	2.00E-17	91.5	0	chr10	+	104227724	50	0	0	0	0	0	0	WBP1L	WBP1L	WBP1L	C10orf26	diff	diff	diff	0	0
cg14939084	1	0	NC_006487.4	48161380	48161331	100	50	0	0	2.00E-17	91.5	0	chr20	-	48161380	50	0	0	0	0	0	0	LOC104003599	LOC104003599	LOC104003599		diff	diff	diff	0	0
cg14939096	1	0	NW_015973519.1	200651	200700	100	50	0	0	2.00E-17	91.5	0	chr7_random_Contig957	+	200700	50	0	0	0	0	0	0	GPER1	GPER1	GPER1	C7orf50	diff	diff	diff	0	0
cg14939152	1	0	NC_006472.4	143465045	143465094	98	50	1	0	9.00E-16	86	0	chr5	+	143465094	49	1	0	0	0	0	1	NR3C1	NR3C1	NR3C1	NR3C1	match	match	match	0	0
cg14939227	1	0	NC_006490.4	13499471	13499423	100	49	0	0	7.00E-17	89.7	0	chr3	-	13499423	49	0	0	0	0	0	0	IQSEC1	IQSEC1	IQSEC1		diff	diff	diff	0	0
cg14939300	1	0	NC_006484.4	48370583	48370534	98	50	1	0	9.00E-16	86	0	chr17	-	48370534	49	1	0	0	0	0	1	SLC25A35	SLC25A35	SLC25A35	SLC25A35	match	match	match	0	0
cg14939370	1	0	NC_006484.4	68968139	68968188	100	50	0	0	2.00E-17	91.5	0	chr17	+	68968139	50	0	0	0	0	0	0	LOC107969310	LOC107969310	LOC107969310	MAP2K6	diff	diff	diff	0	0
cg14939446	1	0	NC_006483.4	2751456	2751505	100	50	0	0	2.00E-17	91.5	0	chr16	+	2751505	50	0	0	0	0	0	0	AMDHD2	AMDHD2	AMDHD2	AMDHD2	match	match	match	0	0
cg14939641	1	0	NC_006486.4	11519364	11519413	100	50	0	0	2.00E-17	91.5	0	chr19	+	11519413	50	0	0	0	0	0	0	YIPF2	YIPF2	YIPF2		diff	diff	diff	1	0
cg14939652	1	0	NC_006481.4	16760831	16760880	100	50	0	0	2.00E-17	91.5	0	chr14	+	16760831	50	0	0	0	0	0	0	NPAS3	NPAS3	NPAS3	NPAS3	match	match	match	0	0
cg14939691	1	0	NC_006490.4	54386842	54386793	100	50	0	0	2.00E-17	91.5	0	chr3	-	54386842	50	0	0	0	0	0	0	TKT	TKT	TKT	TKT	match	match	match	0	0
cg14939714	1	0	NC_006478.4	12970853	12970902	98	50	1	0	9.00E-16	86	0	chr11	+	12970902	49	1	0	0	0	0	1	RASSF10	RASSF10	RASSF10		diff	diff	diff	0	0
cg14939765	1	0	NC_006484.4	71887497	71887448	100	50	0	0	2.00E-17	91.5	0	chr17	-	71887497	50	0	0	0	0	0	0	LOC107969317	LOC107969317	LOC107969317		diff	diff	diff	0	0
cg14939821	1	0	NC_006477.4	129111789	129111740	96	50	2	0	1.00E-14	82.4	0	chr10	-	129111740	48	2	0	0	0	0	2	FAM196A	FAM196A	FAM196A	DOCK1;FAM196A	match	match	match	0	0
cg14939825	1	0	NC_006487.4	40593311	40593360	98	50	1	0	9.00E-16	86	0	chr20	+	40593311	49	1	0	0	1	1	0	LOC104003578	LOC104003578	LOC104003578		diff	diff	diff	0	0
cg14940048	1	0	NC_006474.4	3962458	3962409	100	50	0	0	2.00E-17	91.5	0	chr7	-	3962458	50	0	0	0	0	0	0	AP5Z1	AP5Z1	AP5Z1	RADIL	diff	diff	diff	0	0
cg14940165	1	0	NC_006470.4	66463284	66463235	100	50	0	0	2.00E-17	91.5	0	chr2B	-	66463235	50	0	0	0	0	0	0	MIR10B	MIR10B	MIR10B		diff	diff	diff	0	0
cg14940173	1	0	NC_006468.4	168446165	168446116	98	50	1	0	9.00E-16	86	0	chr1	-	168446116	49	1	0	0	0	0	1	LOC107969560	LOC107969560	LOC107969560		diff	diff	diff	0	0
cg14940212	1	0	NC_006480.4	96457801	96457752	100	50	0	0	2.00E-17	91.5	0	chr13	-	96457752	50	0	0	0	0	0	0	NAXD	NAXD	NAXD	CARKD	diff	diff	diff	0	0
cg14940223	1	0	NC_006491.4	101258007	101257958	100	50	0	0	2.00E-17	91.5	0	chrX	-	101257958	50	0	0	0	0	0	0	ARMCX3	ARMCX3	ARMCX3	ARMCX3	match	match	match	0	0
cg14940233	1	0	NC_006475.4	3829793	3829744	96	50	2	0	1.00E-14	82.4	0	chr8	-	3829744	48	2	0	0	0	0	2	LOC104007521	LOC104007521	LOC104007521	CSMD1	diff	diff	diff	0	0
cg14940290	1	0	NC_006472.4	138035167	138035216	98	50	1	0	9.00E-16	86	0	chr5	+	138035167	49	1	0	0	0	0	1	LOC107974962	LOC107974962	LOC107974962		diff	diff	diff	0	0
cg14940308	1	0	NC_006469.4	74386038	74385989	100	50	0	0	2.00E-17	91.5	0	chr2A	-	74386038	50	0	0	0	0	0	0	EMX1	EMX1	EMX1	EMX1	match	match	match	0	0
cg14940405	1	0	NC_006475.4	143980742	143980791	100	50	0	0	2.00E-17	91.5	0	chr8	+	143980742	50	0	0	0	0	0	0	LOC107976528	LOC107976528	LOC107976528		diff	diff	diff	0	0
cg14940408	1	0	NC_006485.4	77649172	77649123	98	50	1	0	9.00E-16	86	0	chr18	-	77649172	49	1	0	0	0	0	1	KCNG2	KCNG2	KCNG2	CTDP1	diff	diff	diff	0	0
cg14940420	1	0	NC_006490.4	52964789	52964740	100	50	0	0	2.00E-17	91.5	0	chr3	-	52964740	50	0	0	0	0	0	0	IQCF2	IQCF2	IQCF2	IQCF2	match	match	match	0	0
cg14940449	1	0	NC_006484.4	81454200	81454249	94	50	3	0	5.00E-13	77	0	chr17	+	81454200	47	3	0	0	0	1	2	ARL16	ARL16	ARL16	HGS;ARL16	match	match	match	0	0
cg14940461	1	0	NC_006473.4	40106499	40106450	98	50	1	0	9.00E-16	86	0	chr6	-	40106450	49	1	0	0	0	0	1	KIF6	KIF6	KIF6	KIF6	match	match	match	0	0
cg14940505	1	0	NC_006478.4	115594570	115594521	100	50	0	0	2.00E-17	91.5	0	chr11	-	115594570	50	0	0	0	0	0	0	LOC107967360	LOC107967360	LOC107967360	CADM1	diff	diff	diff	0	0
cg14940636	1	0	NC_006479.4	33756861	33756812	100	50	0	0	2.00E-17	91.5	0	chr12	-	33756861	50	0	0	0	0	0	0	LOC104001519	LOC104001519	LOC104001519	PA2G4	diff	diff	diff	0	0
cg14940760	1	0	NC_006475.4	48631066	48631115	100	50	0	0	2.00E-17	91.5	0	chr8	+	48631115	50	0	0	0	0	0	0	CEBPD	CEBPD	CEBPD	PRKDC	diff	diff	diff	0	0
cg14940779	1	0	NC_006468.4	43768829	43768780	100	50	0	0	2.00E-17	91.5	0	chr1	-	43768829	50	0	0	0	0	0	0	LOC107976732	LOC107976732	LOC107976732	ERI3	diff	diff	diff	0	0
cg14940831	1	0	NC_006481.4	33955265	33955216	94	50	3	0	5.00E-13	77	0	chr14	-	33955265	47	3	0	0	0	0	3	NEMF	NEMF	NEMF	NEMF	match	match	match	0	0
cg14940871	1	0	NC_006485.4	77496034	77496083	98	50	1	0	9.00E-16	86	0	chr18	+	77496034	49	1	0	0	0	0	1	LOC107969420	LOC107969420	LOC107969420		diff	diff	diff	0	0
cg14941024	1	0	NC_006484.4	50854926	50854877	98	50	1	0	9.00E-16	86	0	chr17	-	50854926	49	1	0	0	0	0	1	LOC468407	LOC468407	LOC468407	CA10	diff	diff	diff	0	0
cg14941031	1	0	NC_006490.4	132437136	132437087	100	50	0	0	2.00E-17	91.5	0	chr3	-	132437087	50	0	0	0	0	0	0	ISY1	ISY1	ISY1	CNBP	diff	diff	diff	0	0
cg14941149	1	0	NC_006486.4	40281390	40281341	98	50	1	0	9.00E-16	86	0	chr19	-	40281341	49	1	0	0	0	0	1	YIF1B	YIF1B	YIF1B	YIF1B	match	match	match	0	0
cg14941157	1	0	NC_006478.4	79389516	79389467	100	50	0	0	2.00E-17	91.5	0	chr11	-	79389516	50	0	0	0	0	0	0	MIR708	MIR708	MIR708	TENM4	diff	diff	diff	0	0
cg14941179	1	0	NC_006490.4	100599267	100599316	100	50	0	0	2.00E-17	91.5	0	chr3	+	100599267	50	0	0	0	0	0	0	MINA	MINA	MINA	MINA	match	match	match	0	0
cg14941199	1	0	NC_006477.4	80527909	80527958	98	50	1	0	9.00E-16	86	0	chr10	+	80527909	49	1	0	0	0	0	1	PPIF	PPIF	PPIF	ZMIZ1	diff	diff	diff	0	0
cg14941212	1	0	NC_006486.4	46365224	46365175	96	50	2	0	1.00E-14	82.4	0	chr19	-	46365224	48	2	0	0	0	0	2	ZNF233	ZNF233	ZNF233	ZNF233	match	match	match	0	0
cg14941226	1	0	NC_006469.4	98676932	98676883	96	50	2	0	1.00E-14	82.4	0	chr2A	-	98676883	48	2	0	0	0	0	2	REV1	REV1	REV1	AFF3	diff	diff	diff	0	0
cg14941291	1	0	NC_006470.4	66394556	66394508	100	49	0	0	7.00E-17	89.7	0	chr2B	-	66394508	49	0	0	0	0	0	0	EVX2	EVX2	EVX2		diff	diff	diff	0	0
cg14941396	1	0	NC_006477.4	50648451	50648402	100	50	0	0	2.00E-17	91.5	0	chr10	-	50648451	50	0	0	0	0	0	0	GPRIN2	GPRIN2	GPRIN2	GPRIN2	match	match	match	0	0
cg14941457	1	0	NC_006470.4	109872530	109872579	100	50	0	0	2.00E-17	91.5	0	chr2B	+	109872579	50	0	0	0	0	0	0	CDK5R2	CDK5R2	CDK5R2	CDK5R2	match	match	match	0	0
cg14941536	1	0	NC_006478.4	36372633	36372584	98	50	1	0	9.00E-16	86	0	chr11	-	36372584	49	1	0	0	0	0	1	LOC104008464	LOC104008464	LOC104008464	COMMD9	diff	diff	diff	0	0
cg14941541	1	0	NC_006481.4	8741230	8741279	96	50	2	0	1.00E-14	82.4	0	chr14	+	8741279	48	2	0	0	0	0	2	STXBP6	STXBP6	STXBP6		diff	diff	diff	0	0
cg14941803	1	0	NC_006483.4	75395163	75395212	100	50	0	0	2.00E-17	91.5	0	chr16	+	75395212	50	0	0	0	0	0	0	ADAD2	ADAD2	ADAD2		diff	diff	diff	0	0
cg14941895	1	0	NC_006490.4	117482793	117482744	100	50	0	0	2.00E-17	91.5	0	chr3	-	117482793	50	0	0	0	0	0	0	LOC104005690	LOC104005690	LOC104005690	ZBTB20	diff	diff	diff	0	0
cg14941975	1	0	NC_006481.4	90809387	90809338	98	50	1	0	9.00E-16	86	0	chr14	-	90809387	49	1	0	0	0	0	1	MTA1	MTA1	MTA1	MTA1	match	match	match	0	0
cg14942024	1	0	NC_006475.4	82896625	82896674	98	50	1	0	9.00E-16	86	0	chr8	+	82896674	49	1	0	0	0	0	1	FABP12	FABP12	FABP12	FABP12	match	match	match	0	0
cg14942092	1	0	NC_006477.4	134066211	134066260	100	50	0	0	2.00E-17	91.5	0	chr10	+	134066211	50	0	0	0	0	0	0	BNIP3	BNIP3	BNIP3	BNIP3	match	match	match	0	0
cg14942134	1	0	NC_006475.4	95539884	95539933	100	50	0	0	2.00E-17	91.5	0	chr8	+	95539933	50	0	0	0	0	0	0	PDP1	PDP1	PDP1	PDP1	match	match	match	0	0
cg14942155	1	0	NC_006474.4	161866151	161866200	100	50	0	0	2.00E-17	91.5	0	chr7	+	161866151	50	0	0	0	0	0	0	LOC107976007	LOC107976007	LOC107976007	PTPRN2	diff	diff	diff	0	0
cg14942289	1	0	NC_006468.4	54641804	54641853	100	50	0	0	2.00E-17	91.5	0	chr1	+	54641853	50	0	0	0	0	0	0	DHCR24	DHCR24	DHCR24	DHCR24	match	match	match	0	0
cg14942312	1	0	NC_006491.4	130164437	130164388	100	50	0	0	2.00E-17	91.5	0	chrX	-	130164388	50	0	0	0	0	0	0	GPR119	GPR119	GPR119	GPR119	match	match	match	0	0
cg14942322	1	0	NC_006468.4	150898081	150898032	100	50	0	0	2.00E-17	91.5	0	chr1	-	150898032	50	0	0	0	0	0	0	SUCO	SUCO	SUCO	SUCO	match	match	match	0	0
cg14942350	1	0	NC_006478.4	87440905	87440954	98	50	1	0	9.00E-16	86	0	chr11	+	87440905	49	1	0	0	0	1	0	LOC107967181	LOC107967181	LOC107967181	TMEM135	diff	diff	diff	0	0
cg14942424	1	0	NC_006487.4	58612674	58612625	100	50	0	0	2.00E-17	91.5	0	chr20	-	58612625	50	0	0	0	0	0	0	TFAP2C	TFAP2C	TFAP2C	TFAP2C	match	match	match	0	0
cg14942495	1	0	NC_006477.4	90071200	90071249	100	50	0	0	2.00E-17	91.5	0	chr10	+	90071200	50	0	0	0	0	0	0	ANKRD22	ANKRD22	ANKRD22	ANKRD22	match	match	match	0	0
cg14942536	1	0	NC_006481.4	86302066	86302017	98	50	1	0	9.00E-16	86	0	chr14	-	86302066	49	1	0	0	0	0	1	MIR382	MIR382	MIR382	MIR134;MIR668;MIR382	match	match	match	0	0
cg14942542	1	0	NC_006484.4	49753021	49753070	96	50	2	0	1.00E-14	82.4	0	chr17	+	49753070	48	2	0	0	0	0	2	ABCC3	ABCC3	ABCC3	ABCC3	match	match	match	0	0
cg14942544	1	0	NC_006475.4	128516763	128516812	100	50	0	0	2.00E-17	91.5	0	chr8	+	128516763	50	0	0	0	0	0	0	LOC740737	LOC740737	LOC740737		diff	diff	diff	0	0
cg14942588	1	0	NC_006477.4	15900492	15900541	100	50	0	0	2.00E-17	91.5	0	chr10	+	15900492	50	0	0	0	0	0	0	LOC738344	LOC738344	LOC738344	NMT2	diff	diff	diff	0	0
cg14942617	1	0	NC_006468.4	15336445	15336396	100	50	0	0	2.00E-17	91.5	0	chr1	-	15336396	50	0	0	0	0	0	0	EPHA2	EPHA2	EPHA2	EPHA2	match	match	match	0	0
cg14942782	1	0	NC_006484.4	15045431	15045480	100	50	0	0	2.00E-17	91.5	0	chr17	+	15045431	50	0	0	0	0	0	0	LOC104002829	LOC104002829	LOC104002829	ATP6V0A1	diff	diff	diff	0	0
cg14942793	1	0	NC_006486.4	34273246	34273295	100	50	0	0	2.00E-17	91.5	0	chr19	+	34273295	50	0	0	0	0	0	0	DPY19L3	DPY19L3	DPY19L3	DPY19L3	match	match	match	0	0
cg14942863	1	0	NC_006486.4	39313647	39313598	100	50	0	0	2.00E-17	91.5	0	chr19	-	39313647	50	0	0	0	0	0	0	ZNF527	ZNF527	ZNF527		diff	diff	diff	0	0
cg14942918	1	0	NC_006486.4	1754555	1754604	100	50	0	0	2.00E-17	91.5	0	chr19	+	1754555	50	0	0	0	0	0	0	ONECUT3	ONECUT3	ONECUT3	ONECUT3	match	match	match	0	0
cg14942928	1	0	NC_006483.4	13227136	13227087	100	50	0	0	2.00E-17	91.5	0	chr16	-	13227136	50	0	0	0	0	0	0	CPPED1	CPPED1	CPPED1	CPPED1	match	match	match	0	0
cg14942952	1	0	NC_006489.4	30950368	30950319	100	50	0	0	2.00E-17	91.5	0	chr22	-	30950368	50	0	0	0	0	0	0	PARVG	PARVG	PARVG	PARVG	match	match	match	0	0
cg14943002	1	0	NC_006478.4	47484084	47484035	100	50	0	0	2.00E-17	91.5	0	chr11	-	47484084	50	0	0	0	0	0	0	NR1H3	NR1H3	NR1H3	DDB2	diff	diff	diff	0	0
cg14943012	1	0	NC_006472.4	112815832	112815881	98	50	1	0	9.00E-16	86	0	chr5	+	112815832	49	1	0	0	0	0	1	TSSK1B	TSSK1B	TSSK1B	MCC	diff	diff	diff	0	0
cg14943053	1	0	NC_006490.4	39269890	39269939	100	50	0	0	2.00E-17	91.5	0	chr3	+	39269890	50	0	0	0	0	0	0	EXOG	EXOG	EXOG	EXOG	match	match	match	0	0
cg14943113	1	0	NC_006481.4	79924619	79924570	100	50	0	0	2.00E-17	91.5	0	chr14	-	79924619	50	0	0	0	0	0	0	GSC	GSC	GSC		diff	diff	diff	0	0
cg14943118	1	0	NC_006477.4	92528007	92528054	100	48	0	0	3.00E-16	87.8	0	chr10	+	92528007	48	0	0	0	0	0	0	PCGF5	PCGF5	PCGF5	PCGF5	match	match	match	0	0
cg14943135	1	0	NC_006473.4	172754564	172754517	97.92	48	1	0	1.00E-14	82.4	0	chr6	-	172754517	47	1	0	0	0	0	1	LOC107975432	LOC107975432	LOC107975432		diff	diff	diff	0	0
cg14943213	1	0	NC_006483.4	77975303	77975352	100	50	0	0	2.00E-17	91.5	0	chr16	+	77975352	50	0	0	0	0	0	0	LOC107968922	LOC107968922	LOC107968922		diff	diff	diff	0	0
cg14943512	1	0	NC_006473.4	36494226	36494275	94	50	3	0	5.00E-13	77	0	chr6	+	36494226	47	3	0	0	0	0	3	MAPK13	MAPK13	MAPK13		diff	diff	diff	0	0
cg14943534	1	0	NC_006476.4	114049029	114049078	98	50	1	0	9.00E-16	86	0	chr9	+	114049029	49	1	0	0	0	0	1	LOC104008049	LOC104008049	LOC104008049	KCNT1	diff	diff	diff	0	0
cg14943539	1	0	NC_006487.4	60865666	60865715	100	50	0	0	2.00E-17	91.5	0	chr20	+	60865715	50	0	0	0	0	0	0	LOC469986	LOC469986	LOC469986	GNASAS;GNAS	diff	diff	diff	0	0
cg14943664	1	0	NC_006489.4	11412931	11412882	100	50	0	0	2.00E-17	91.5	0	chr22	-	11412882	50	0	0	0	0	0	0	KIAA1671	KIAA1671	KIAA1671		diff	diff	diff	0	0
cg14943709	1	0	NC_006491.4	114374152	114374201	100	50	0	0	2.00E-17	91.5	0	chrX	+	114374152	50	0	0	0	0	0	0	MIR1264	MIR1264	MIR1264	HTR2C	diff	diff	diff	0	0
cg14943722	1	0	NC_006490.4	51389681	51389632	100	50	0	0	2.00E-17	91.5	0	chr3	-	51389632	50	0	0	0	0	0	0	HYAL3	HYAL3	HYAL3	HYAL1	diff	diff	diff	0	0
cg14943749	1	0	NC_006470.4	131602173	131602124	100	50	0	0	2.00E-17	91.5	0	chr2B	-	131602124	50	0	0	0	0	0	0	GPC1	GPC1	GPC1	GPC1	match	match	match	0	0
cg14943774	1	0	NC_006475.4	147367729	147367778	100	50	0	0	2.00E-17	91.5	0	chr8	+	147367778	50	0	0	0	0	0	0	C8H8orf82	C8H8orf82	C8H8orf82	KIAA1688	diff	diff	diff	0	0
cg14943792	1	0	NC_006473.4	148375980	148375931	100	50	0	0	2.00E-17	91.5	0	chr6	-	148375980	50	0	0	0	0	0	0	LOC107975345	LOC107975345	LOC107975345	UTRN	diff	diff	diff	0	0
cg14943796	1	0	NC_006484.4	81128696	81128745	100	50	0	0	2.00E-17	91.5	0	chr17	+	81128745	50	0	0	0	0	0	0	LOC107969341	LOC107969341	LOC107969341	BAHCC1	diff	diff	diff	0	0
cg14943816	1	0	NC_006487.4	64673737	64673786	98	50	1	0	9.00E-16	86	0	chr20	+	64673737	49	1	0	0	0	0	1	MIR133A-2	MIR133A-2	MIR133A-2	C20orf166;MIR133A2	diff	diff	diff	0	0
cg14943827	1	0	NC_006478.4	67850183	67850134	96	50	2	0	1.00E-14	82.4	0	chr11	-	67850134	48	2	0	0	0	0	2	NDUFS8	NDUFS8	NDUFS8	NDUFS8	match	match	match	0	0
cg14943837	1	0	NC_006489.4	16894477	16894526	100	50	0	0	2.00E-17	91.5	0	chr22	+	16894526	50	0	0	0	0	0	0	TBC1D10A	TBC1D10A	TBC1D10A	TBC1D10A	match	match	match	0	0
cg14943877	1	0	NC_006477.4	112096563	112096514	100	50	0	0	2.00E-17	91.5	0	chr10	-	112096563	50	0	0	0	0	0	0	DUSP5	DUSP5	DUSP5	DUSP5	match	match	match	0	0
cg14943884	1	0	NC_006481.4	81242855	81242808	97.92	48	1	0	1.00E-14	82.4	0	chr14	-	81242808	47	1	0	0	0	0	1	LOC107968248	LOC107968248	LOC107968248	C14orf132	diff	diff	diff	0	0
cg14943908	1	0	NC_006473.4	31779445	31779396	100	50	0	0	2.00E-17	91.5	0	chr6	-	31779445	50	0	0	0	0	0	0	PRRC2A	PRRC2A	PRRC2A	BAT2	diff	diff	diff	0	0
cg14943953	1	0	NC_006477.4	63681130	63681179	98	50	1	0	9.00E-16	86	0	chr10	+	63681179	49	1	0	0	0	0	1	ADO	ADO	ADO	ADO	match	match	match	0	0
cg14943983	1	0	NC_006478.4	118609407	118609358	100	50	0	0	2.00E-17	91.5	0	chr11	-	118609407	50	0	0	0	0	0	0	SCN4B	SCN4B	SCN4B	SCN2B	diff	diff	diff	0	0
cg14944003	1	0	NC_006491.4	33557425	33557376	100	50	0	0	2.00E-17	91.5	0	chrX	-	33557425	50	0	0	0	0	0	0	DMD	DMD	DMD	DMD	match	match	match	0	0
cg14944127	1	0	NC_006485.4	67565602	67565651	96	50	2	0	1.00E-14	82.4	0	chr18	+	67565602	48	2	0	0	0	0	2	CD226	CD226	CD226	CD226	match	match	match	0	0
cg14944166	1	0	NC_006474.4	141560303	141560254	98	50	1	0	9.00E-16	86	0	chr7	-	141560254	49	1	0	0	0	0	1	MIR490	MIR490	MIR490	CHRM2	diff	diff	diff	0	0
cg14944190	1	0	NC_006479.4	96295292	96295341	100	50	0	0	2.00E-17	91.5	0	chr12	+	96295341	50	0	0	0	0	0	0	LOC107967600	LOC107967600	LOC107967600	SOCS2;SOCS2-AS1	diff	diff	diff	0	0
cg14944267	1	0	NC_006473.4	25067151	25067102	100	50	0	0	2.00E-17	91.5	0	chr6	-	25067102	50	0	0	0	0	0	0	C6H6orf62	C6H6orf62	C6H6orf62	C6orf62	diff	diff	diff	0	0
cg14944362	1	0	NC_006487.4	1858548	1858499	100	50	0	0	2.00E-17	91.5	0	chr20	-	1858499	50	0	0	0	0	0	0	PDYN	PDYN	PDYN	PDYN	match	match	match	0	0
cg14944395	1	0	NC_006484.4	5716938	5716889	100	50	0	0	2.00E-17	91.5	0	chr17	-	5716938	50	0	0	0	0	0	0	DERL2	DERL2	DERL2	MIS12;DERL2	match	match	match	0	0
cg14944398	1	0	NC_006474.4	6208706	6208657	100	50	0	0	2.00E-17	91.5	0	chr7	-	6208657	50	0	0	0	0	0	0	C1GALT1	C1GALT1	C1GALT1		diff	diff	diff	0	0
cg14944514	1	0	NC_006478.4	115919526	115919575	98	50	1	0	9.00E-16	86	0	chr11	+	115919575	49	1	0	0	0	0	1	CADM1	CADM1	CADM1	CADM1	match	match	match	0	0
cg14944578	1	0	NC_006486.4	19186237	19186188	100	50	0	0	2.00E-17	91.5	0	chr19	-	19186237	50	0	0	0	0	0	0	PIK3R2	PIK3R2	PIK3R2	PIK3R2	match	match	match	0	0
cg14944647	1	0	NC_006478.4	43764948	43764899	100	50	0	0	2.00E-17	91.5	0	chr11	-	43764948	50	0	0	0	0	0	0	MIR129-2	MIR129-2	MIR129-2	MIR129-2	match	match	match	0	0
cg14944686	1	0	NC_006484.4	21205881	21205930	100	50	0	0	2.00E-17	91.5	0	chr17	+	21205881	50	0	0	0	0	0	0	CCL16	CCL16	CCL16		diff	diff	diff	0	0
cg14944696	1	0	NC_006490.4	118581700	118581651	98	50	1	0	9.00E-16	86	0	chr3	-	118581700	49	1	0	0	0	0	1	LOC107970729	LOC107970729	LOC107970729		diff	diff	diff	0	0
cg14944805	1	0	NC_006486.4	8060122	8060171	96	50	2	0	1.00E-14	82.4	0	chr19	+	8060122	48	2	0	0	0	0	2	RETN	RETN	RETN		diff	diff	diff	0	0
cg14944901	1	0	NC_006487.4	5170668	5170717	96	50	2	0	1.00E-14	82.4	0	chr20	+	5170668	48	2	0	0	0	0	2	LOC104003501	LOC104003501	LOC104003501		diff	diff	diff	0	0
cg14944944	1	0	NC_006489.4	32060689	32060640	98	50	1	0	9.00E-16	86	0	chr22	-	32060689	49	1	0	0	0	0	1	UPK3A	UPK3A	UPK3A	UPK3A	match	match	match	0	0
cg14944956	1	0	NC_006482.4	45734177	45734128	100	50	0	0	2.00E-17	91.5	0	chr15	-	45734128	50	0	0	0	0	0	0	ANKDD1A	ANKDD1A	ANKDD1A		diff	diff	diff	0	0
cg14944978	1	0	NC_006487.4	14249014	14249063	98	50	1	0	9.00E-16	86	0	chr20	+	14249014	49	1	0	0	0	0	1	FLRT3	FLRT3	FLRT3	FLRT3;MACROD2	match	match	match	0	0
cg14945001	1	0	NC_006473.4	122769608	122769559	100	50	0	0	2.00E-17	91.5	0	chr6	-	122769559	50	0	0	0	0	0	0	MIR548B	MIR548B	MIR548B	FAM184A	diff	diff	diff	0	0
cg14945031	1	0	NC_006473.4	142791595	142791546	100	50	0	0	2.00E-17	91.5	0	chr6	-	142791546	50	0	0	0	0	0	0	ECT2L	ECT2L	ECT2L	ECT2L	match	match	match	0	0
cg14945086	1	0	NC_006485.4	15375347	15375396	96	50	2	0	1.00E-14	82.4	0	chr18	+	15375347	48	2	0	0	0	0	2	SMCHD1	SMCHD1	SMCHD1	SMCHD1	match	match	match	0	0
cg14945181	1	0	NC_006481.4	49940111	49940160	100	50	0	0	2.00E-17	91.5	0	chr14	+	49940111	50	0	0	0	0	0	0	LOC107968187	LOC107968187	LOC107968187	FUT8	diff	diff	diff	0	0
cg14945182	1	0	NC_006478.4	3009403	3009354	100	50	0	0	2.00E-17	91.5	0	chr11	-	3009354	50	0	0	0	0	0	0	NAP1L4	NAP1L4	NAP1L4	NAP1L4	match	match	match	0	0
cg14945214	1	0	NC_006479.4	123339470	123339519	100	50	0	0	2.00E-17	91.5	0	chr12	+	123339519	50	0	0	0	0	0	0	RAB35	RAB35	RAB35	RAB35	match	match	match	0	0
cg14945276	1	0	NC_006479.4	106939791	106939840	100	50	0	0	2.00E-17	91.5	0	chr12	+	106939840	50	0	0	0	0	0	0	GLT8D2	GLT8D2	GLT8D2	HCFC2	diff	diff	diff	0	0
cg14945287	1	0	NC_006481.4	58450432	58450383	98	50	1	0	9.00E-16	86	0	chr14	-	58450432	49	1	0	0	0	0	1	COQ6	COQ6	COQ6	ZNF410	diff	diff	diff	0	0
cg14945456	1	0	NC_006484.4	81550367	81550416	100	50	0	0	2.00E-17	91.5	0	chr17	+	81550367	50	0	0	0	0	0	0	MCRIP1	MCRIP1	MCRIP1	DYSFIP1;FAM195B	diff	diff	diff	0	0
cg14945501	1	0	NC_006488.4	14782169	14782120	98	50	1	0	9.00E-16	86	0	chr21	-	14782169	49	1	0	0	0	0	1	LOC107970191	LOC107970191	LOC107970191		diff	diff	diff	0	0
cg14945578	1	0	NC_006487.4	3658394	3658443	98	50	1	0	9.00E-16	86	0	chr20	+	3658443	49	1	0	0	0	0	1	CDC25B	CDC25B	CDC25B	CDC25B	match	match	match	0	0
cg14945579	1	0	NC_006480.4	30073306	30073257	100	50	0	0	2.00E-17	91.5	0	chr13	-	30073306	50	0	0	0	0	0	0	KCTD4	KCTD4	KCTD4	GTF2F2	diff	diff	diff	0	0
cg14945587	1	0	NC_006487.4	24804004	24804053	96	50	2	0	1.00E-14	82.4	0	chr20	+	24804053	48	2	0	0	0	0	2	LOC107969975	LOC107969975	LOC107969975	SYNDIG1	diff	diff	diff	0	0
cg14945638	1	0	NC_006483.4	2186217	2186168	96	50	2	0	1.00E-14	82.4	0	chr16	-	2186217	48	2	0	1	1	1	1	SYNGR3	SYNGR3	SYNGR3	SYNGR3	match	match	match	0	0
cg14945696	1	0	NC_006490.4	53808953	53808904	100	50	0	0	2.00E-17	91.5	0	chr3	-	53808953	50	0	0	0	0	0	0	GNL3	GNL3	GNL3	PBRM1	diff	diff	diff	0	0
cg14945724	1	0	NC_006472.4	73277696	73277647	94	50	3	0	5.00E-13	77	0	chr5	-	73277696	47	3	0	0	0	0	3	C7	C7	C7	C7	match	match	match	0	0
cg14945774	1	0	NC_006489.4	11788792	11788743	100	50	0	0	2.00E-17	91.5	0	chr22	-	11788743	50	0	0	0	0	0	0	LOC107970383	LOC107970383	LOC107970383	LRP5L	diff	diff	diff	0	0
cg14945790	1	0	NC_006480.4	98274668	98274619	98	50	1	0	9.00E-16	86	0	chr13	-	98274668	49	1	0	0	0	0	1	LOC107967999	LOC107967999	LOC107967999		diff	diff	diff	0	0
cg14945833	1	0	NC_006473.4	174970984	174970938	100	47	0	0	9.00E-16	86	0	chr6	-	174970984	47	0	0	0	0	0	0	LOC107975424	LOC107975424	LOC107975424		diff	diff	diff	0	0
cg14945834	1	0	NC_006468.4	42410134	42410085	100	50	0	0	2.00E-17	91.5	0	chr1	-	42410085	50	0	0	0	0	0	0	SLC2A1	SLC2A1	SLC2A1	SLC2A1;SLC2A1-AS1	match	match	match	0	0
cg14945850	1	0	NC_006473.4	18343997	18343948	98	50	1	0	9.00E-16	86	0	chr6	-	18343997	49	1	0	0	0	0	1	TPMT	TPMT	TPMT	TPMT	match	match	match	0	0
cg14945867	1	0	NC_006481.4	38622725	38622774	100	50	0	0	2.00E-17	91.5	0	chr14	+	38622774	50	0	0	0	0	0	0	CNIH1	CNIH1	CNIH1	CNIH	diff	diff	diff	0	0
cg14945937	1	0	NC_006486.4	31485476	31485427	100	50	0	0	2.00E-17	91.5	0	chr19	-	31485476	50	0	0	0	0	0	0	PLEKHF1	PLEKHF1	PLEKHF1	PLEKHF1	match	match	match	0	0
cg14946011	1	0	NC_006490.4	63424731	63424780	94	50	3	0	5.00E-13	77	0	chr3	+	63424731	47	3	0	0	0	0	3	LOC107970671	LOC107970671	LOC107970671	PTPRG	diff	diff	diff	0	0
cg14946028	1	0	NC_006471.4	150211431	150211481	96.08	51	1	1	4.00E-14	80.6	0	chr4	+	150211481	49	2	0	0	0	0	2	SLC10A7	SLC10A7	SLC10A7	SLC10A7	match	match	match	0	0
cg14946073	1	0	NC_006473.4	131308978	131308929	100	50	0	0	2.00E-17	91.5	0	chr6	-	131308929	50	0	0	0	0	0	0	KIAA0408	KIAA0408	KIAA0408	SOGA3	diff	diff	diff	0	0
cg14946105	1	0	NC_006484.4	48560201	48560152	98	50	1	0	9.00E-16	86	0	chr17	-	48560201	49	1	0	0	0	0	1	ALOXE3	ALOXE3	ALOXE3	ALOXE3	match	match	match	0	0
cg14946144	1	0	NC_006473.4	174450023	174449974	100	50	0	0	2.00E-17	91.5	0	chr6	-	174449974	50	0	0	0	0	0	0	PHF10	PHF10	PHF10	PHF10	match	match	match	0	0
cg14946192	1	0	NC_006478.4	66033385	66033434	100	50	0	0	2.00E-17	91.5	0	chr11	+	66033385	50	0	0	0	0	0	0	SART1	SART1	SART1	SART1	match	match	match	0	0
cg14946212	1	0	NC_006481.4	5439084	5439133	98	50	1	0	9.00E-16	86	0	chr14	+	5439133	49	1	0	0	0	0	1	LOC452768	LOC452768	LOC452768		diff	diff	diff	0	0
cg14946236	1	0	NC_006476.4	109473107	109473060	100	48	0	0	3.00E-16	87.8	0	chr9	-	109473107	48	0	0	0	0	0	0	FAM78A	FAM78A	FAM78A		diff	diff	diff	0	0
cg14946295	1	0	NC_006485.4	74734766	74734815	98	50	1	0	9.00E-16	86	0	chr18	+	74734766	49	1	0	0	0	0	1	MBP	MBP	MBP	MBP	match	match	match	0	0
cg14946327	1	0	NC_006476.4	71893034	71892985	98	50	1	0	9.00E-16	86	0	chr9	-	71892985	49	1	0	0	0	0	1	MIRLET7A-1	MIRLET7A-1	MIRLET7A-1		diff	diff	diff	0	0
cg14946334	1	0	NC_006481.4	76089188	76089237	98	50	1	0	9.00E-16	86	0	chr14	+	76089188	49	1	0	0	0	0	1	LOC101058708	LOC101058708	LOC101058708	GPR68	diff	diff	diff	0	0
cg14946405	1	0	NC_006471.4	10307226	10307275	100	50	0	0	2.00E-17	91.5	0	chr4	+	10307275	50	0	0	0	0	0	0	WDR1	WDR1	WDR1		diff	diff	diff	0	0
cg14946515	1	0	NC_006471.4	26406040	26406089	100	50	0	0	2.00E-17	91.5	0	chr4	+	26406089	50	0	0	0	0	0	0	LOC107974217	LOC107974217	LOC107974217		diff	diff	diff	0	0
cg14946531	1	0	NC_006468.4	139850650	139850699	98	50	1	0	9.00E-16	86	0	chr1	+	139850699	49	1	0	0	0	0	1	ATF6	ATF6	ATF6	ATF6	match	match	match	0	0
cg14946593	1	0	NC_006482.4	52192945	52192896	100	50	0	0	2.00E-17	91.5	0	chr15	-	52192945	50	0	0	0	0	0	0	LOC749557	LOC749557	LOC749557	THSD4	diff	diff	diff	0	0
cg14946715	1	0	NC_006473.4	109973273	109973322	100	50	0	0	2.00E-17	91.5	0	chr6	+	109973273	50	0	0	0	0	0	0	QRSL1	QRSL1	QRSL1	AIM1	diff	diff	diff	0	0
cg14946741	1	0	NC_006483.4	12922130	12922081	98	50	1	0	9.00E-16	86	0	chr16	-	12922130	49	1	0	0	0	0	1	LOC104002522	LOC104002522	LOC104002522	SNX29	diff	diff	diff	0	0
cg14946786	1	0	NC_006469.4	10617281	10617232	100	50	0	0	2.00E-17	91.5	0	chr2A	-	10617281	50	0	0	0	0	0	0	LOC101059738	LOC101059738	LOC101059738		diff	diff	diff	0	0
cg14946813	1	0	NC_006483.4	19427348	19427397	100	50	0	0	2.00E-17	91.5	0	chr16	+	19427348	50	0	0	0	0	0	0	GPRC5B	GPRC5B	GPRC5B		diff	diff	diff	0	0
cg14946911	1	0	NC_006487.4	60211772	60211821	96	50	2	0	1.00E-14	82.4	0	chr20	+	60211772	48	2	0	0	0	0	2	LOC104003637	LOC104003637	LOC104003637		diff	diff	diff	0	0
cg14946913	1	0	NC_006475.4	125596144	125596095	96	50	2	0	1.00E-14	82.4	0	chr8	-	125596095	48	2	0	0	0	0	2	FAM83A	FAM83A	FAM83A	FAM83A	match	match	match	0	0
cg14946944	1	0	NC_006479.4	71035391	71035440	98	50	1	0	9.00E-16	86	0	chr12	+	71035391	49	1	0	0	0	0	1	CPM	CPM	CPM	CPM	match	match	match	0	0
cg14946988	1	0	NC_006490.4	193012066	193012115	100	50	0	0	2.00E-17	91.5	0	chr3	+	193012115	50	0	0	0	0	0	0	LOC107970868	LOC107970868	LOC107970868	LPP	diff	diff	diff	0	0
cg14947070	1	0	NC_006480.4	96721842	96721793	96	50	2	0	1.00E-14	82.4	0	chr13	-	96721793	48	2	0	0	0	0	2	LOC107967990	LOC107967990	LOC107967990	LINC00346	diff	diff	diff	0	0
cg14947101	1	0	NC_006470.4	97438823	97438872	98	50	1	0	9.00E-16	86	0	chr2B	+	97438872	49	1	0	0	0	0	1	DYTN	DYTN	DYTN	DYTN	match	match	match	0	0
cg14947187	1	0	NC_006468.4	47046813	47046764	100	50	0	0	2.00E-17	91.5	0	chr1	-	47046813	50	0	0	0	0	0	0	FOXD2	FOXD2	FOXD2		diff	diff	diff	0	0
cg14947200	1	0	NC_006468.4	12902690	12902739	98	50	1	0	9.00E-16	86	0	chr1	+	12902690	49	1	0	0	0	0	1	KAZN	KAZN	KAZN	PRDM2	diff	diff	diff	0	0
cg14947218	1	0	NC_006484.4	14444309	14444260	96	50	2	0	1.00E-14	82.4	0	chr17	-	14444309	48	2	0	0	0	0	2	NBR1	NBR1	NBR1	BRCA1;NBR2	diff	diff	diff	1	0
cg14947225	1	0	NC_006479.4	6986611	6986660	100	50	0	0	2.00E-17	91.5	0	chr12	+	6986660	50	0	0	0	0	0	0	ACRBP	ACRBP	ACRBP		diff	diff	diff	0	0
cg14947241	1	0	NC_006468.4	53102334	53102285	100	50	0	0	2.00E-17	91.5	0	chr1	-	53102285	50	0	0	0	0	0	0	LOC469330	LOC469330	LOC469330		diff	diff	diff	0	0
cg14947281	1	0	NC_006477.4	101178631	101178582	100	50	0	0	2.00E-17	91.5	0	chr10	-	101178631	50	0	0	0	0	0	0	LOC744451	LOC744451	LOC744451	CUTC	diff	diff	diff	0	0
cg14947429	1	0	NC_006477.4	28686353	28686402	100	50	0	0	2.00E-17	91.5	0	chr10	+	28686402	50	0	0	0	0	0	0	MKX	MKX	MKX	MKX	match	match	match	0	0
cg14947466	1	0	NC_006478.4	2579105	2579056	100	50	0	0	2.00E-17	91.5	0	chr11	-	2579105	50	0	0	0	0	0	0	KCNQ1	KCNQ1	KCNQ1	KCNQ1	match	match	match	0	0
cg14947478	1	0	NC_006487.4	36882331	36882282	100	50	0	0	2.00E-17	91.5	0	chr20	-	36882331	50	0	0	0	0	0	0	GDF5	GDF5	GDF5	GDF5	match	match	match	0	0
cg14947494	1	0	NC_006473.4	170900982	170900933	100	50	0	0	2.00E-17	91.5	0	chr6	-	170900933	50	0	0	0	0	0	0	MPC1	MPC1	MPC1	BRP44L	diff	diff	diff	0	0
cg14947516	1	0	NC_006473.4	14393203	14393154	100	50	0	0	2.00E-17	91.5	0	chr6	-	14393154	50	0	0	0	0	0	0	LOC107975067	LOC107975067	LOC107975067		diff	diff	diff	0	0
cg14947564	1	0	NC_006469.4	87113478	87113429	100	50	0	0	2.00E-17	91.5	0	chr2A	-	87113478	50	0	0	0	0	0	0	CAPG	CAPG	CAPG	CAPG	match	match	match	0	0
cg14947609	1	0	NC_006478.4	955061	955012	100	50	0	0	2.00E-17	91.5	0	chr11	-	955061	50	0	0	0	0	0	0	LOC107966985	LOC107966985	LOC107966985	AP2A2	diff	diff	diff	0	0
cg14947623	1	0	NC_006476.4	104672757	104672806	96	50	2	0	1.00E-14	82.4	0	chr9	+	104672806	48	2	0	0	0	0	2	LMX1B	LMX1B	LMX1B		diff	diff	diff	0	0
cg14947634	1	0	NC_006477.4	101217709	101217758	100	50	0	0	2.00E-17	91.5	0	chr10	+	101217709	50	0	0	0	0	0	0	ABCC2	ABCC2	ABCC2	ABCC2	match	match	match	0	0
cg14947642	1	0	NC_006471.4	188158201	188158152	98	50	1	0	9.00E-16	86	0	chr4	-	188158152	49	1	0	0	0	0	1	STOX2	STOX2	STOX2		diff	diff	diff	0	0
cg14947666	1	0	NC_006486.4	17113823	17113774	98	50	1	0	9.00E-16	86	0	chr19	-	17113774	49	1	0	0	0	0	1	FAM32A	FAM32A	FAM32A		diff	diff	diff	0	0
cg14947715	1	0	NC_006469.4	109406332	109406283	96	50	2	0	1.00E-14	82.4	0	chr2A	-	109406283	48	2	0	0	0	0	2	LOC107973599	LOC107973599	LOC107973599		diff	diff	diff	0	0
cg14947758	1	0	NC_006473.4	10593799	10593750	100	50	0	0	2.00E-17	91.5	0	chr6	-	10593750	50	0	0	0	0	0	0	LOC100615616	LOC100615616	LOC100615616		diff	diff	diff	0	0
cg14947787	1	0	NC_006481.4	49302727	49302776	100	50	0	0	2.00E-17	91.5	0	chr14	+	49302727	50	0	0	0	0	0	0	GPX2	GPX2	GPX2	GPX2	match	match	match	0	0
cg14947789	1	0	NC_006481.4	39475261	39475310	98	50	1	0	9.00E-16	86	0	chr14	+	39475310	49	1	0	0	0	0	1	FBXO34	FBXO34	FBXO34	FBXO34	match	match	match	0	0
cg14947814	1	0	NC_006469.4	86149052	86149101	100	50	0	0	2.00E-17	91.5	0	chr2A	+	86149052	50	0	0	0	0	0	0	SUCLG1	SUCLG1	SUCLG1	SUCLG1	match	match	match	0	0
cg14947900	1	0	NC_006484.4	5697955	5697906	100	50	0	0	2.00E-17	91.5	0	chr17	-	5697955	50	0	0	0	0	0	0	DHX33	DHX33	DHX33	DHX33	match	match	match	0	0
cg14947929	1	0	NC_006488.4	28264039	28264088	98	50	1	0	9.00E-16	86	0	chr21	+	28264039	49	1	0	0	0	0	1	RIPK4	LOC107970151	RIPK4;LOC107970151	RIPK4	match	diff	match	0	0
cg14947955	1	0	NC_006481.4	34532009	34531960	100	50	0	0	2.00E-17	91.5	0	chr14	-	34531960	50	0	0	0	0	0	0	CDKL1	CDKL1	CDKL1		diff	diff	diff	0	0
cg14947965	1	0	NC_006468.4	58032901	58032852	100	50	0	0	2.00E-17	91.5	0	chr1	-	58032852	50	0	0	0	0	0	0	DAB1	DAB1	DAB1	DAB1	match	match	match	0	0
cg14947993	1	0	NC_006473.4	109556141	109556092	100	50	0	0	2.00E-17	91.5	0	chr6	-	109556141	50	0	0	0	0	0	0	LOC107975351	LOC107975351	LOC107975351		diff	diff	diff	0	0
cg14948030	1	0	NC_006473.4	127558685	127558636	96	50	2	0	1.00E-14	82.4	0	chr6	-	127558636	48	2	0	0	0	0	2	NKAIN2	NKAIN2	NKAIN2		diff	diff	diff	0	0
cg14948039	1	0	NC_006490.4	33363244	33363293	100	50	0	0	2.00E-17	91.5	0	chr3	+	33363293	50	0	0	0	0	0	0	CNOT10	CNOT10	CNOT10		diff	diff	diff	0	0
cg14948084	1	0	NC_006485.4	60195072	60195023	98	50	1	0	9.00E-16	86	0	chr18	-	60195023	49	1	0	0	0	0	1	PHLPP1	PHLPP1	PHLPP1	PHLPP1	match	match	match	0	0
cg14948086	1	0	NC_006484.4	80776990	80776941	100	50	0	0	2.00E-17	91.5	0	chr17	-	80776990	50	0	0	0	0	0	0	BAIAP2	BAIAP2	BAIAP2	BAIAP2	match	match	match	0	0
cg14948108	1	0	NC_006478.4	103125172	103125123	100	50	0	0	2.00E-17	91.5	0	chr11	-	103125123	50	0	0	0	0	0	0	MMP12	MMP12	MMP12	MMP12	match	match	match	0	0
cg14948109	1	0	NC_006490.4	50213809	50213858	100	50	0	0	2.00E-17	91.5	0	chr3	+	50213858	50	0	0	0	0	0	0	CCDC71	CCDC71	CCDC71		diff	diff	diff	0	0
cg14948173	1	0	NC_006477.4	54288745	54288696	100	50	0	0	2.00E-17	91.5	0	chr10	-	54288696	50	0	0	0	0	0	0	MBL2	MBL2	MBL2		diff	diff	diff	0	0
cg14948230	1	0	NC_006469.4	11310334	11310383	100	50	0	0	2.00E-17	91.5	0	chr2A	+	11310334	50	0	0	0	0	0	0	PQLC3	PQLC3	PQLC3	PQLC3	match	match	match	0	0
cg14948268	1	0	NC_006490.4	10384360	10384311	100	50	0	0	2.00E-17	91.5	0	chr3	-	10384311	50	0	0	0	0	0	0	VHL	VHL	VHL		diff	diff	diff	0	0
cg14948279	1	0	NC_006471.4	153859255	153859304	100	50	0	0	2.00E-17	91.5	0	chr4	+	153859304	50	0	0	0	0	0	0	DCLK2	DCLK2	DCLK2	DCLK2	match	match	match	0	0
cg14948290	1	0	NC_006479.4	123898134	123898085	100	50	0	0	2.00E-17	91.5	0	chr12	-	123898085	50	0	0	0	0	0	0	CABP1	CABP1	CABP1	CABP1	match	match	match	0	0
cg14948379	1	0	NC_006469.4	104129742	104129693	100	50	0	0	2.00E-17	91.5	0	chr2A	-	104129693	50	0	0	0	0	0	0	LOC746383	LOC746383	LOC746383	MRPS9	diff	diff	diff	0	0
cg14948436	1	0	NC_006473.4	39789405	39789454	100	50	0	0	2.00E-17	91.5	0	chr6	+	39789454	50	0	0	0	0	0	0	KCNK16	KCNK16	KCNK16	KCNK16	match	match	match	0	0
cg14948448	1	0	NC_006471.4	151194980	151194931	96	50	2	0	1.00E-14	82.4	0	chr4	-	151194980	48	2	0	0	0	0	2	EDNRA	EDNRA	EDNRA	EDNRA	match	match	match	0	0
cg14948552	1	0	NC_006471.4	125530451	125530402	98	50	1	0	9.00E-16	86	0	chr4	-	125530451	49	1	0	0	0	0	1	IL21	IL21	IL21	IL21;IL21-AS1	match	match	match	0	0
cg14948611	1	0	NC_006468.4	59592334	59592383	100	50	0	0	2.00E-17	91.5	0	chr1	+	59592383	50	0	0	0	0	0	0	HOOK1	HOOK1	HOOK1	LOC101926944	diff	diff	diff	0	0
cg14948709	1	0	NC_006483.4	24735801	24735848	96	50	0	1	1.00E-13	78.8	0	chr16	+	24735848	46	2	0	0	0	0	2	LOC107968693	LOC107968693	LOC107968693	ZKSCAN2	diff	diff	diff	0	0
cg14948714	1	0	NC_006489.4	17943193	17943242	100	50	0	0	2.00E-17	91.5	0	chr22	+	17943193	50	0	0	0	0	0	0	LOC104003747	LOC104003747	LOC104003747	PATZ1;LINC01521	diff	diff	diff	0	0
cg14948757	1	0	NC_006483.4	47306505	47306456	96	50	2	0	1.00E-14	82.4	0	chr16	-	47306456	48	2	0	0	0	0	2	MT1A	MT1A	MT1A		diff	diff	diff	0	0
cg14948785	1	0	NC_006478.4	6805782	6805831	98	50	1	0	9.00E-16	86	0	chr11	+	6805831	49	1	0	0	1	1	0	NLRP14	NLRP14	NLRP14	NLRP14;ZNF214	match	match	match	0	0
cg14948790	1	0	NC_006471.4	8004779	8004828	96	50	2	0	1.00E-14	82.4	0	chr4	+	8004779	48	2	0	0	0	0	2	PSAPL1	PSAPL1	PSAPL1	SORCS2	diff	diff	diff	0	0
cg14948795	1	0	NC_006479.4	126721458	126721507	100	50	0	0	2.00E-17	91.5	0	chr12	+	126721507	50	0	0	0	0	0	0	CDK2AP1	CDK2AP1	CDK2AP1	CDK2AP1	match	match	match	0	0
cg14948802	1	0	NC_006483.4	72924865	72924816	96	50	2	0	1.00E-14	82.4	0	chr16	-	72924865	48	2	0	0	0	0	2	LOC104002690	LOC104002690	LOC104002690		diff	diff	diff	0	0
cg14948822	1	0	NC_006469.4	27887987	27888036	100	50	0	0	2.00E-17	91.5	0	chr2A	+	27887987	50	0	0	0	0	0	0	MPV17	MPV17	MPV17	MPV17	match	match	match	0	0
cg14948912	1	0	NC_006486.4	20503271	20503320	100	50	0	0	2.00E-17	91.5	0	chr19	+	20503320	50	0	0	0	0	0	0	GATAD2A	GATAD2A	GATAD2A	GATAD2A	match	match	match	0	0
cg14948920	1	0	NC_006484.4	12164289	12164240	100	50	0	0	2.00E-17	91.5	0	chr17	-	12164289	50	0	0	0	0	0	0	ARHGAP27	ARHGAP27	ARHGAP27		diff	diff	diff	0	0
cg14948946	1	0	NC_006474.4	44580341	44580292	98	50	1	0	9.00E-16	86	0	chr7	-	44580292	49	1	0	0	0	0	1	TBRG4	TBRG4	TBRG4	TBRG4	match	match	match	0	0
cg14948953	1	0	NC_006477.4	94994741	94994692	100	50	0	0	2.00E-17	91.5	0	chr10	-	94994692	50	0	0	0	0	0	0	RBP4	RBP4	RBP4	RBP4	match	match	match	0	0
cg14949065	1	0	NC_006469.4	27715330	27715379	100	50	0	0	2.00E-17	91.5	0	chr2A	+	27715330	50	0	0	0	0	0	0	TCF23	TCF23	TCF23	TCF23	match	match	match	0	0
cg14949082	1	0	NC_006473.4	15101750	15101701	96	50	2	0	1.00E-14	82.4	0	chr6	-	15101750	48	2	0	0	0	0	2	LOC107975070	LOC107975070	LOC107975070		diff	diff	diff	0	0
cg14949113	1	0	NC_006477.4	80351849	80351898	100	50	0	0	2.00E-17	91.5	0	chr10	+	80351898	50	0	0	0	0	0	0	ZMIZ1	ZMIZ1	ZMIZ1	ZMIZ1	match	match	match	0	0
cg14949125	1	0	NC_006482.4	48030192	48030143	100	50	0	0	2.00E-17	91.5	0	chr15	-	48030192	50	0	0	0	0	0	0	SMAD3	SMAD3	SMAD3	SMAD3	match	match	match	0	0
cg14949231	1	0	NC_006471.4	188326540	188326589	100	50	0	0	2.00E-17	91.5	0	chr4	+	188326540	50	0	0	0	0	0	0	LOC107974502	LOC107974502	LOC107974502	STOX2	diff	diff	diff	0	0
cg14949271	1	0	NC_006473.4	13476358	13476407	100	50	0	0	2.00E-17	91.5	0	chr6	+	13476358	50	0	0	0	0	0	0	LOC107975062	LOC107975062	LOC107975062	GFOD1	diff	diff	diff	0	0
cg14949292	1	0	NC_006484.4	79742053	79742102	100	50	0	0	2.00E-17	91.5	0	chr17	+	79742053	50	0	0	0	0	0	0	GAA	GAA	GAA	GAA	match	match	match	1	0
cg14949309	1	0	NC_006485.4	76528321	76528272	98	50	1	0	9.00E-16	86	0	chr18	-	76528321	49	1	0	0	1	1	0	LOC107969419	LOC107969419	LOC107969419		diff	diff	diff	0	0
cg14949396	1	0	NC_006475.4	68276761	68276810	100	50	0	0	2.00E-17	91.5	0	chr8	+	68276761	50	0	0	0	0	0	0	LOC104007633	LOC104007633	LOC104007633	CSPP1	diff	diff	diff	0	0
cg14949526	1	0	NC_006471.4	113563098	113563049	96	50	2	0	1.00E-14	82.4	0	chr4	-	113563049	48	2	0	0	0	0	2	LOC104006168	LOC104006168	LOC104006168	ENPEP	diff	diff	diff	0	0
cg14949539	1	0	NC_006481.4	81470016	81470065	96	50	2	0	1.00E-14	82.4	0	chr14	+	81470065	48	2	0	0	0	0	2	LOC101057353	LOC101057353	LOC101057353		diff	diff	diff	0	0
cg14949630	1	0	NC_006473.4	155034003	155033954	100	50	0	0	2.00E-17	91.5	0	chr6	-	155033954	50	0	0	0	0	0	0	LOC736135	LOC736135	LOC736135	MTHFD1L	diff	diff	diff	0	0
cg14949649	1	0	NC_006479.4	112498348	112498397	100	50	0	0	2.00E-17	91.5	0	chr12	+	112498348	50	0	0	0	0	0	0	UBE3B	UBE3B	UBE3B	UBE3B;KCTD10	match	match	match	0	0
cg14949753	1	0	NC_006482.4	8145633	8145584	100	50	0	0	2.00E-17	91.5	0	chr15	-	8145633	50	0	0	0	0	0	0	LOC100611737	LOC100611737	LOC100611737	GABRG3	diff	diff	diff	0	0
cg14949772	1	0	NC_006468.4	128538399	128538350	100	50	0	0	2.00E-17	91.5	0	chr1	-	128538399	50	0	0	0	0	0	0	LOC100610426	LOC100610426	LOC100610426		diff	diff	diff	0	0
cg14949775	1	0	NC_006471.4	76360972	76360923	98	50	1	0	9.00E-16	86	0	chr4	-	76360923	49	1	0	0	0	0	1	LOC104006110	LOC104006110	LOC104006110	PDGFRA	diff	diff	diff	0	0
cg14949813	1	0	NC_006484.4	9801810	9801761	100	50	0	0	2.00E-17	91.5	0	chr17	-	9801810	50	0	0	0	0	0	0	COPZ2	COPZ2	COPZ2	MIR152;COPZ2	match	match	match	1	0
cg14949843	1	0	NC_006488.4	15423823	15423774	96	50	2	0	1.00E-14	82.4	0	chr21	-	15423774	48	2	0	0	0	0	2	USP16	USP16	USP16	USP16	match	match	match	0	0
cg14949892	1	0	NC_006479.4	136721823	136721774	100	50	0	0	2.00E-17	91.5	0	chr12	-	136721823	50	0	0	0	0	0	0	GOLGA3	GOLGA3	GOLGA3	CHFR	diff	diff	diff	0	0
cg14949922	1	0	NC_006491.4	47033620	47033571	100	50	0	0	2.00E-17	91.5	0	chrX	-	47033620	50	0	0	0	0	0	0	RP2	RP2	RP2	RP2	match	match	match	0	0
cg14949948	1	0	NC_006476.4	71188480	71188431	100	50	0	0	2.00E-17	91.5	0	chr9	-	71188480	50	0	0	0	0	0	0	FAM120AOS	FAM120AOS	FAM120AOS	FAM120AOS;FAM120A	match	match	match	0	0
cg14950044	1	0	NC_006487.4	52616107	52616058	100	50	0	0	2.00E-17	91.5	0	chr20	-	52616058	50	0	0	0	0	0	0	LOC101058899	LOC101058899	LOC101058899	BCAS4	diff	diff	diff	0	0
cg14950072	1	0	NC_006485.4	10888029	10887980	100	50	0	0	2.00E-17	91.5	0	chr18	-	10887980	50	0	0	0	0	0	0	LAMA1	LAMA1	LAMA1	LAMA1	match	match	match	0	0
cg14950074	1	0	NC_006479.4	101397916	101397965	98	50	1	0	9.00E-16	86	0	chr12	+	101397965	49	1	0	0	0	0	1	SLC25A3	SLC25A3	SLC25A3		diff	diff	diff	0	0
cg14950134	1	0	NC_006469.4	3297058	3297107	98	50	1	0	9.00E-16	86	0	chr2A	+	3297107	49	1	0	0	0	0	1	TSSC1	TSSC1	TSSC1	TSSC1	match	match	match	0	0
cg14950169	1	0	NC_006479.4	36024968	36025017	98	50	1	0	9.00E-16	86	0	chr12	+	36025017	49	1	0	0	0	0	1	LOC107967758	LOC107967758	LOC107967758		diff	diff	diff	0	0
cg14950237	1	0	NC_006474.4	3142322	3142371	98	50	1	0	9.00E-16	86	0	chr7	+	3142371	49	1	0	0	0	0	1	LOC107975683	LOC107975683	LOC107975683	SDK1	diff	diff	diff	0	0
cg14950288	1	0	NC_006473.4	120320620	120320571	98	50	1	0	9.00E-16	86	0	chr6	-	120320620	49	1	0	0	0	0	1	KPNA5	KPNA5	KPNA5	KPNA5	match	match	match	0	0
cg14950298	1	0	NC_006479.4	38821937	38821986	100	50	0	0	2.00E-17	91.5	0	chr12	+	38821937	50	0	0	0	0	0	0	SLC11A2	SLC11A2	SLC11A2	SLC11A2	match	match	match	0	0
cg14950311	1	0	NC_006479.4	69446759	69446808	100	50	0	0	2.00E-17	91.5	0	chr12	+	69446759	50	0	0	0	0	0	0	PYROXD1	PYROXD1	PYROXD1	PYROXD1	match	match	match	0	0
cg14950384	1	0	NC_006480.4	80267048	80267097	100	50	0	0	2.00E-17	91.5	0	chr13	+	80267048	50	0	0	0	0	0	0	LOC107967952	LOC107967952	LOC107967952	GPR180	diff	diff	diff	0	0
cg14950515	1	0	NC_006471.4	9185801	9185850	100	50	0	0	2.00E-17	91.5	0	chr4	+	9185801	50	0	0	0	0	0	0	LOC107974058	LOC107974058	LOC107974058		diff	diff	diff	0	0
cg14950576	1	0	NC_006478.4	14385649	14385600	100	50	0	0	2.00E-17	91.5	0	chr11	-	14385600	50	0	0	0	0	0	0	COPB1	COPB1	COPB1	PSMA1	diff	diff	diff	0	0
cg14950616	1	0	NC_006468.4	46203028	46202979	98	50	1	0	9.00E-16	86	0	chr1	-	46202979	49	1	0	0	0	0	1	MKNK1	MKNK1	MKNK1	MKNK1	match	match	match	0	0
cg14950662	1	0	NC_006491.4	119383514	119383465	100	50	0	0	2.00E-17	91.5	0	chrX	-	119383514	50	0	0	0	0	0	0	SOWAHD	SOWAHD	SOWAHD		diff	diff	diff	0	0
cg14950751	1	0	NC_006484.4	7299184	7299135	100	50	0	0	2.00E-17	91.5	0	chr17	-	7299135	50	0	0	0	0	0	0	SLC16A11	SLC16A11	SLC16A11	SLC16A11	match	match	match	0	0
cg14950829	1	0	NC_006480.4	37808921	37808970	100	50	0	0	2.00E-17	91.5	0	chr13	+	37808970	50	0	0	0	0	0	0	LOC452748	LOC452748	LOC452748	PCDH8	diff	diff	diff	0	0
cg14950834	1	0	NC_006486.4	42520219	42520268	100	50	0	0	2.00E-17	91.5	0	chr19	+	42520219	50	0	0	0	0	0	0	BLVRB	BLVRB	BLVRB	SPTBN4;BLVRB	match	match	match	0	0
cg14950855	1	0	NC_006479.4	40563370	40563419	100	50	0	0	2.00E-17	91.5	0	chr12	+	40563419	50	0	0	0	0	0	0	DNAJC22	DNAJC22	DNAJC22	DNAJC22	match	match	match	0	0
cg14950865	1	0	NC_006473.4	26134438	26134487	100	50	0	0	2.00E-17	91.5	0	chr6	+	26134438	50	0	0	0	0	0	0	SLC17A4	SLC17A4	SLC17A4	SLC17A4	match	match	match	0	0
cg14950875	1	0	NC_006485.4	5230623	5230574	98	50	1	0	9.00E-16	86	0	chr18	-	5230623	49	1	0	0	0	0	1	PSMG2	PSMG2	PSMG2	CEP76;PSMG2	match	match	match	0	0
cg14950938	1	0	NC_006490.4	32689363	32689314	96	50	2	0	1.00E-14	82.4	0	chr3	-	32689314	48	2	0	0	0	0	2	OSBPL10	OSBPL10	OSBPL10		diff	diff	diff	0	0
cg14951038	1	0	NC_006481.4	76364627	76364578	100	50	0	0	2.00E-17	91.5	0	chr14	-	76364578	50	0	0	0	0	0	0	PPP4R3A	PPP4R3A	PPP4R3A	SMEK1	diff	diff	diff	0	0
cg14951048	1	0	NC_006484.4	73854254	73854303	100	50	0	0	2.00E-17	91.5	0	chr17	+	73854303	50	0	0	0	0	0	0	LOC104003001	LOC104003001	LOC104003001		diff	diff	diff	0	0
cg14951106	1	0	NC_006468.4	125665109	125665060	94	50	3	0	5.00E-13	77	0	chr1	-	125665060	47	3	0	0	0	0	3	LOC107974015	LOC107974015	LOC107974015	CYMP;LOC440602	diff	diff	diff	0	0
cg14951132	1	0	NC_006491.4	105391962	105391913	98	50	1	0	9.00E-16	86	0	chrX	-	105391913	49	1	0	0	0	1	0	NRK	NRK	NRK	NRK	match	match	match	0	0
cg14951136	1	0	NC_006479.4	127872488	127872439	100	50	0	0	2.00E-17	91.5	0	chr12	-	127872439	50	0	0	0	0	0	0	LOC104001728	LOC104001728	LOC104001728	NCOR2	diff	diff	diff	0	0
cg14951139	1	0	NC_006485.4	44479389	44479438	98	50	1	0	9.00E-16	86	0	chr18	+	44479438	49	1	0	0	0	0	1	SKOR2	SKOR2	SKOR2		diff	diff	diff	0	0
cg14951193	1	0	NC_006486.4	4728940	4728988	91.84	49	4	0	2.00E-11	71.6	0	chr19	+	4728940	45	4	0	0	1	1	3	LOC738436	LOC738436	LOC738436	PLIN5	diff	diff	diff	0	0
cg14951292	1	0	NC_006483.4	4751668	4751619	98	50	1	0	9.00E-16	86	0	chr16	-	4751619	49	1	0	0	0	0	1	NMRAL1	NMRAL1	NMRAL1	HMOX2;NMRAL1	match	match	match	0	0
cg14951326	1	0	NC_006468.4	24286013	24285964	100	50	0	0	2.00E-17	91.5	0	chr1	-	24286013	50	0	0	0	0	0	0	LOC107973892	LOC107973892	LOC107973892		diff	diff	diff	0	0
cg14951453	1	0	NC_006486.4	52049433	52049384	100	50	0	0	2.00E-17	91.5	0	chr19	-	52049433	50	0	0	0	0	0	0	FUZ	FUZ	FUZ	FUZ	match	match	match	0	0
cg14951497	1	0	NC_006470.4	81559824	81559775	100	50	0	0	2.00E-17	91.5	0	chr2B	-	81559775	50	0	0	0	0	0	0	STAT1	STAT1	STAT1	STAT1	match	match	match	0	0
cg14951509	1	0	NC_006472.4	63309684	63309635	100	50	0	0	2.00E-17	91.5	0	chr5	-	63309684	50	0	0	0	0	0	0	ISL1	ISL1	ISL1	LOC642366	diff	diff	diff	0	0
cg14951525	1	0	NC_006468.4	15629097	15629048	100	50	0	0	2.00E-17	91.5	0	chr1	-	15629097	50	0	0	0	0	0	0	NECAP2	NECAP2	NECAP2	NECAP2	match	match	match	0	0
cg14951584	1	0	NC_006473.4	33745180	33745229	100	50	0	0	2.00E-17	91.5	0	chr6	+	33745229	50	0	0	0	0	0	0	PHF1	PHF1	PHF1	PHF1	match	match	match	0	0
cg14951619	1	0	NC_006481.4	54312114	54312065	96	50	2	0	1.00E-14	82.4	0	chr14	-	54312065	48	2	0	0	0	0	2	SMOC1	SMOC1	SMOC1		diff	diff	diff	0	0
cg14951702	1	0	NC_006472.4	177329539	177329490	100	50	0	0	2.00E-17	91.5	0	chr5	-	177329539	50	0	0	0	0	0	0	TSPAN17	TSPAN17	TSPAN17		diff	diff	diff	0	0
cg14951734	1	0	NC_006470.4	98451685	98451636	100	50	0	0	2.00E-17	91.5	0	chr2B	-	98451636	50	0	0	0	0	0	0	CCNYL1	CCNYL1	CCNYL1	CCNYL1	match	match	match	0	0
cg14951808	1	0	NC_006490.4	54950309	54950260	100	50	0	0	2.00E-17	91.5	0	chr3	-	54950309	50	0	0	0	0	0	0	CHDH	CHDH	CHDH	CHDH	match	match	match	0	0
cg14951864	1	0	NC_006477.4	102174072	102174023	100	50	0	0	2.00E-17	91.5	0	chr10	-	102174072	50	0	0	0	0	0	0	PAX2	PAX2	PAX2		diff	diff	diff	0	0
cg14951953	1	0	NC_006469.4	63171384	63171433	96	50	2	0	1.00E-14	82.4	0	chr2A	+	63171384	48	2	0	0	0	0	2	FAM161A	FAM161A	FAM161A	FAM161A	match	match	match	0	0
cg14951955	1	0	NC_006473.4	109771158	109771207	100	50	0	0	2.00E-17	91.5	0	chr6	+	109771207	50	0	0	0	0	0	0	ATG5	ATG5	ATG5	ATG5	match	match	match	0	0
cg14952012	1	0	NC_006469.4	39241241	39241192	100	50	0	0	2.00E-17	91.5	0	chr2A	-	39241241	50	0	0	0	0	0	0	LOC744940	LOC744940	LOC744940	LOC101929596	diff	diff	diff	0	0
cg14952089	1	0	NC_006472.4	126890558	126890509	100	50	0	0	2.00E-17	91.5	0	chr5	-	126890558	50	0	0	0	0	0	0	LOC100614839	LOC100614839	LOC100614839	3-Mar	diff	diff	diff	0	0
cg14952224	1	0	NC_006475.4	121188498	121188547	100	50	0	0	2.00E-17	91.5	0	chr8	+	121188547	50	0	0	0	0	0	0	TNFRSF11B	TNFRSF11B	TNFRSF11B	TNFRSF11B	match	match	match	0	0
cg14952249	1	0	NC_006479.4	119474849	119474800	100	50	0	0	2.00E-17	91.5	0	chr12	-	119474849	50	0	0	0	0	0	0	MED13L	MED13L	MED13L		diff	diff	diff	0	0
cg14952270	1	0	NC_006477.4	32017747	32017796	100	50	0	0	2.00E-17	91.5	0	chr10	+	32017796	50	0	0	0	0	0	0	ZNF438	ZNF438	ZNF438	ZNF438	match	match	match	0	0
cg14952312	1	0	NC_006484.4	73835045	73834996	100	50	0	0	2.00E-17	91.5	0	chr17	-	73835045	50	0	0	0	0	0	0	BTBD17	BTBD17	BTBD17	KIF19	diff	diff	diff	0	0
cg14952313	1	0	NC_006481.4	45400482	45400433	100	50	0	0	2.00E-17	91.5	0	chr14	-	45400433	50	0	0	0	0	0	0	TRMT5	TRMT5	TRMT5		diff	diff	diff	0	0
cg14952359	1	0	NC_006486.4	37246800	37246849	100	50	0	0	2.00E-17	91.5	0	chr19	+	37246800	50	0	0	0	0	0	0	LOC450167	LOC450167	LOC450167	MAG	diff	diff	diff	0	0
cg14952389	1	0	NC_006487.4	50936073	50936122	98	50	1	0	9.00E-16	86	0	chr20	+	50936073	49	1	0	0	0	0	1	STAU1	STAU1	STAU1	STAU1	match	match	match	0	0
cg14952449	1	0	NC_006472.4	1141624	1141673	100	50	0	0	2.00E-17	91.5	0	chr5	+	1141624	50	0	0	0	0	0	0	LOC107974592	LOC107974592	LOC107974592		diff	diff	diff	0	0
cg14952515	1	0	NC_006476.4	92923468	92923419	100	50	0	0	2.00E-17	91.5	0	chr9	-	92923468	50	0	0	0	0	0	0	TNFSF8	TNFSF8	TNFSF8	TNFSF8	match	match	match	0	0
cg14952529	1	0	NC_006479.4	123636464	123636415	98	50	1	0	9.00E-16	86	0	chr12	-	123636464	49	1	0	0	0	0	1	LOC107967658	LOC107967658	LOC107967658		diff	diff	diff	1	0
cg14952582	1	0	NC_006475.4	91511151	91511200	100	50	0	0	2.00E-17	91.5	0	chr8	+	91511151	50	0	0	0	0	0	0	OSGIN2	OSGIN2	OSGIN2	OSGIN2	match	match	match	0	0
cg14952591	1	0	NC_006485.4	32802924	32802872	94.34	53	0	1	4.00E-14	80.6	0	chr18	-	32802872	50	3	0	0	0	0	3	GALNT1	GALNT1	GALNT1	GALNT1	match	match	match	0	0
cg14952599	1	0	NC_006468.4	180252257	180252208	100	50	0	0	2.00E-17	91.5	0	chr1	-	180252208	50	0	0	0	0	0	0	LAD1	LAD1	LAD1	LAD1	match	match	match	0	0
cg14952605	1	0	NC_006486.4	1007551	1007600	96	50	2	0	1.00E-14	82.4	0	chr19	+	1007600	48	2	0	0	0	0	2	ABCA7	ABCA7	ABCA7	ABCA7	match	match	match	0	0
cg14952724	1	0	NC_006490.4	136476373	136476325	100	49	0	0	7.00E-17	89.7	0	chr3	-	136476325	49	0	0	0	0	0	0	TMEM108	TMEM108	TMEM108	TMEM108	match	match	match	0	0
cg14952831	1	0	NC_006480.4	78248570	78248521	98	50	1	0	9.00E-16	86	0	chr13	-	78248521	49	1	0	0	0	0	1	LOC107967949	LOC107967949	LOC107967949	GPC5	diff	diff	diff	0	0
cg14952878	1	0	NC_006484.4	18511751	18511800	100	50	0	0	2.00E-17	91.5	0	chr17	+	18511800	50	0	0	0	0	0	0	PLXDC1	PLXDC1	PLXDC1	PLXDC1	match	match	match	0	0
cg14952889	1	0	NC_006486.4	10650194	10650145	100	50	0	0	2.00E-17	91.5	0	chr19	-	10650194	50	0	0	0	0	0	0	EIF3G	EIF3G	EIF3G	EIF3G	match	match	match	0	0
cg14952949	1	0	NC_006479.4	83135442	83135393	96	50	2	0	1.00E-14	82.4	0	chr12	-	83135393	48	2	0	0	0	0	2	MYF5	MYF5	MYF5	MYF5	match	match	match	0	0
cg14953026	1	0	NC_006471.4	146746423	146746472	100	50	0	0	2.00E-17	91.5	0	chr4	+	146746423	50	0	0	0	0	0	0	GAB1	GAB1	GAB1	GAB1	match	match	match	0	0
cg14953032	1	0	NC_006469.4	105464940	105464891	96	50	2	0	1.00E-14	82.4	0	chr2A	-	105464940	48	2	0	0	0	1	1	LOC107973590	LOC107973590	LOC107973590		diff	diff	diff	1	0
cg14953092	1	0	NC_006474.4	143982046	143982095	100	50	0	0	2.00E-17	91.5	0	chr7	+	143982095	50	0	0	0	0	0	0	LOC739990	LOC739990	LOC739990	LUC7L2;C7orf55-LUC7L2	diff	diff	diff	1	0
cg14953126	1	0	NC_006477.4	72836801	72836850	100	50	0	0	2.00E-17	91.5	0	chr10	+	72836801	50	0	0	0	0	0	0	C10H10orf105	C10H10orf105	C10H10orf105	C10orf105;CDH23	diff	diff	diff	0	0
cg14953143	1	0	NC_006482.4	11441536	11441487	100	50	0	0	2.00E-17	91.5	0	chr15	-	11441536	50	0	0	0	0	0	0	LOC107968569	LOC107968569	LOC107968569		diff	diff	diff	0	0
cg14953148	1	0	NC_006468.4	1013814	1013765	100	50	0	0	2.00E-17	91.5	0	chr1	-	1013814	50	0	0	0	0	0	0	LOC107974449	LOC107974449	LOC107974449	GNB1	diff	diff	diff	0	0
cg14953284	1	0	NC_006489.4	30004509	30004558	98	50	1	0	9.00E-16	86	0	chr22	+	30004509	49	1	0	0	0	1	0	TTLL12	TTLL12	TTLL12	SCUBE1	diff	diff	diff	0	0
cg14953536	1	0	NC_006470.4	80874939	80874890	98	50	1	0	9.00E-16	86	0	chr2B	-	80874890	49	1	0	0	0	0	1	HIBCH	HIBCH	HIBCH		diff	diff	diff	0	0
cg14953580	1	0	NC_006478.4	95310512	95310463	100	50	0	0	2.00E-17	91.5	0	chr11	-	95310463	50	0	0	0	0	0	0	LOC104001294	LOC104001294	LOC104001294	SESN3	diff	diff	diff	0	0
cg14953590	1	0	NC_006473.4	120933934	120933885	98	50	1	0	9.00E-16	86	0	chr6	-	120933885	49	1	0	0	0	0	1	VGLL2	VGLL2	VGLL2	VGLL2	match	match	match	1	0
cg14953610	1	0	NC_006475.4	137168664	137168615	100	50	0	0	2.00E-17	91.5	0	chr8	-	137168664	50	0	0	0	0	0	0	ZFAT	ZFAT	ZFAT	ZFAT	match	match	match	0	0
cg14953666	1	0	NC_006469.4	16333158	16333207	98	50	1	0	9.00E-16	86	0	chr2A	+	16333158	49	1	0	0	0	0	1	LOC107971532	LOC107971532	LOC107971532		diff	diff	diff	0	0
cg14953672	1	0	NC_006484.4	13625673	13625723	94.12	51	2	1	2.00E-12	75.2	0	chr17	+	13625673	48	3	0	0	0	0	3	PYY	PYY	PYY	PYY	match	match	match	0	0
cg14953687	1	0	NC_006476.4	106613221	106613270	100	50	0	0	2.00E-17	91.5	0	chr9	+	106613221	50	0	0	0	0	0	0	ODF2	ODF2	ODF2	ODF2;MIR1268A	match	match	match	1	0
cg14953741	1	0	NC_006487.4	64965049	64965000	100	50	0	0	2.00E-17	91.5	0	chr20	-	64965049	50	0	0	0	0	0	0	DPH3P1	DPH3P1	DPH3P1	TCFL5	diff	diff	diff	0	0
cg14953804	1	0	NC_006479.4	39235205	39235156	98	50	1	0	9.00E-16	86	0	chr12	-	39235156	49	1	0	0	0	0	1	DIP2B	DIP2B	DIP2B	DIP2B	match	match	match	0	0
cg14953826	1	0	NC_006469.4	38894325	38894276	94	50	3	0	5.00E-13	77	0	chr2A	-	38894325	47	3	0	0	0	0	3	LOC100613804	LOC100613804	LOC100613804	CYP1B1-AS1	diff	diff	diff	0	0
cg14953839	1	0	NC_006469.4	9208830	9208781	100	50	0	0	2.00E-17	91.5	0	chr2A	-	9208830	50	0	0	0	0	0	0	LOC107971522	LOC107971522	LOC107971522		diff	diff	diff	0	0
cg14954088	1	0	NC_006475.4	146332802	146332753	100	50	0	0	2.00E-17	91.5	0	chr8	-	146332802	50	0	0	0	0	0	0	MROH6	MROH6	MROH6	MROH6	match	match	match	0	0
cg14954143	1	0	NC_006490.4	165979320	165979369	100	50	0	0	2.00E-17	91.5	0	chr3	+	165979369	50	0	0	0	0	0	0	PTGES3	PTGES3	PTGES3		diff	diff	diff	0	0
cg14954154	1	0	NC_006481.4	75216526	75216575	100	50	0	0	2.00E-17	91.5	0	chr14	+	75216575	50	0	0	0	0	0	0	CALM1	CALM1	CALM1		diff	diff	diff	0	0
cg14954198	1	0	NC_006483.4	3256061	3256110	100	50	0	0	2.00E-17	91.5	0	chr16	+	3256061	50	0	0	0	0	0	0	PKMYT1	PKMYT1	PKMYT1	LINC00514	diff	diff	diff	0	0
cg14954264	1	0	NC_006485.4	14719768	14719817	100	50	0	0	2.00E-17	91.5	0	chr18	+	14719768	50	0	0	0	0	0	0	LOC455313	LOC455313	LOC455313		diff	diff	diff	0	0
cg14954309	1	0	NC_006484.4	50808283	50808234	100	50	0	0	2.00E-17	91.5	0	chr17	-	50808234	50	0	0	0	0	0	0	LOC468407	LOC468407	LOC468407	CA10	diff	diff	diff	0	0
cg14954310	1	0	NC_006477.4	27833379	27833330	96	50	2	0	1.00E-14	82.4	0	chr10	-	27833379	48	2	0	0	0	0	2	LOC107976949	LOC107976949	LOC107976949		diff	diff	diff	0	0
cg14954375	1	0	NC_006484.4	25198654	25198703	100	50	0	0	2.00E-17	91.5	0	chr17	+	25198703	50	0	0	0	0	0	0	LOC104002875	LOC104002875	LOC104002875		diff	diff	diff	0	0
cg14954437	1	0	NC_006485.4	52948225	52948274	100	50	0	0	2.00E-17	91.5	0	chr18	+	52948225	50	0	0	0	0	0	0	TCF4	TCF4	TCF4	TCF4	match	match	match	0	0
cg14954466	1	0	NC_006477.4	95936034	95936083	98	50	1	0	9.00E-16	86	0	chr10	+	95936083	49	1	0	0	0	0	1	HELLS	HELLS	HELLS	HELLS	match	match	match	0	0
cg14954491	1	0	NC_006484.4	80125931	80125980	98	50	1	0	9.00E-16	86	0	chr17	+	80125980	49	1	0	0	0	0	1	NPTX1	NPTX1	NPTX1	NPTX1	match	match	match	0	0
cg14954575	1	0	NC_006476.4	102353596	102353645	100	50	0	0	2.00E-17	91.5	0	chr9	+	102353596	50	0	0	0	0	0	0	NEK6	NEK6	NEK6	NEK6	match	match	match	0	0
cg14954582	1	0	NC_006472.4	4658437	4658486	100	50	0	0	2.00E-17	91.5	0	chr5	+	4658437	50	0	0	0	0	0	0	LOC743268	LOC743268	LOC743268		diff	diff	diff	0	0
cg14954595	1	0	NC_006470.4	98357405	98357454	98	50	1	0	9.00E-16	86	0	chr2B	+	98357405	49	1	0	0	0	0	1	METTL21A	METTL21A	METTL21A	METTL21A	match	match	match	0	0
cg14954728	1	0	NC_006490.4	42949838	42949886	97.96	49	1	0	3.00E-15	84.2	0	chr3	+	42949838	48	1	0	0	0	0	1	TRAK1	TRAK1	TRAK1		diff	diff	diff	0	0
cg14954762	1	0	NC_006479.4	6481209	6481258	98	50	1	0	9.00E-16	86	0	chr12	+	6481258	49	1	0	0	0	0	1	CD9	CD9	CD9		diff	diff	diff	0	0
cg14954836	1	0	NW_015974877.1	1495	1546	90.38	52	3	1	7.00E-11	69.8	0	chrUn_random_Contig691	+	1546	47	5	0	0	0	0	5	NA	NA	NA	SPPL2B	diff	diff	diff	0	0
cg14954838	1	0	NC_006479.4	125238646	125238695	96	50	2	0	1.00E-14	82.4	0	chr12	+	125238646	48	2	0	0	0	0	2	LOC107967665	LOC107967665	LOC107967665	HPD	diff	diff	diff	0	0
cg14954874	1	0	NC_006491.4	153799908	153799859	98	50	1	0	9.00E-16	86	0	chrX	-	153799908	49	1	0	0	0	0	1	LOC741998	LOC741998	LOC741998		diff	diff	diff	0	0
cg14954951	1	0	NC_006484.4	45345543	45345592	98	50	1	0	9.00E-16	86	0	chr17	+	45345592	49	1	0	0	0	0	1	SHISA6	SHISA6	SHISA6	SHISA6	match	match	match	0	0
cg14954998	1	0	NC_006471.4	48056898	48056947	98	50	1	0	9.00E-16	86	0	chr4	+	48056898	49	1	0	0	0	0	1	LOC471211	LOC471211	LOC471211		diff	diff	diff	0	0
cg14955070	1	0	NC_006468.4	134280704	134280655	98	50	1	0	9.00E-16	86	0	chr1	-	134280704	49	1	0	0	0	0	1	SEMA4A	SEMA4A	SEMA4A	SEMA4A	match	match	match	0	0
cg14955103	1	0	NC_006473.4	32081428	32081379	100	50	0	0	2.00E-17	91.5	0	chr6	-	32081428	50	0	0	0	0	0	0	EHMT2	EHMT2	EHMT2	EHMT2	match	match	match	0	0
cg14955151	1	0	NC_006484.4	75437239	75437288	100	50	0	0	2.00E-17	91.5	0	chr17	+	75437288	50	0	0	0	0	0	0	TRIM47	TRIM47	TRIM47	TRIM47	match	match	match	0	0
cg14955162	1	0	NC_006485.4	28646353	28646304	96	50	2	0	1.00E-14	82.4	0	chr18	-	28646353	48	2	0	0	0	0	2	LOC104003118	LOC104003118	LOC104003118		diff	diff	diff	0	0
cg14955173	1	0	NC_006471.4	178771253	178771204	100	50	0	0	2.00E-17	91.5	0	chr4	-	178771204	50	0	0	0	0	0	0	HPGD	HPGD	HPGD	HPGD	match	match	match	0	0
cg14955235	1	0	NC_006490.4	137335987	137336036	100	50	0	0	2.00E-17	91.5	0	chr3	+	137336036	50	0	0	0	0	0	0	SLCO2A1	SLCO2A1	SLCO2A1	SLCO2A1	match	match	match	0	0
cg14955259	1	0	NC_006477.4	80305690	80305739	100	50	0	0	2.00E-17	91.5	0	chr10	+	80305690	50	0	0	0	0	0	0	LOC107966766	LOC107966766	LOC107966766	LOC283050	diff	diff	diff	0	0
cg14955300	1	0	NC_006484.4	81676981	81677030	100	50	0	0	2.00E-17	91.5	0	chr17	+	81677030	50	0	0	0	0	0	0	NOTUM	NOTUM	NOTUM	NOTUM	match	match	match	0	0
cg14955420	1	0	NC_006468.4	129304997	129305046	100	50	0	0	2.00E-17	91.5	0	chr1	+	129305046	50	0	0	0	0	0	0	PI4KB	PI4KB	PI4KB	PI4KB	match	match	match	0	0
cg14955480	1	0	NC_006479.4	8943304	8943353	98	50	1	0	9.00E-16	86	0	chr12	+	8943304	49	1	0	0	0	0	1	LOC107967434	LOC107967434	LOC107967434		diff	diff	diff	0	0
cg14955495	1	0	NC_006484.4	75062720	75062768	96	50	1	1	1.00E-13	78.8	0	chr17	+	75062768	47	2	0	0	0	0	2	TSEN54	TSEN54	TSEN54	CASKIN2;TSEN54	match	match	match	0	0
cg14955510	1	0	NC_006472.4	60979216	60979265	100	50	0	0	2.00E-17	91.5	0	chr5	+	60979216	50	0	0	0	0	0	0	NDUFS4	NDUFS4	NDUFS4	NDUFS4	match	match	match	0	0
cg14955531	1	0	NC_006490.4	45691714	45691763	100	50	0	0	2.00E-17	91.5	0	chr3	+	45691714	50	0	0	0	0	0	0	ZNF501	ZNF501	ZNF501	ZNF501	match	match	match	0	0
cg14955578	1	0	NC_006484.4	56258752	56258801	98	50	1	0	9.00E-16	86	0	chr17	+	56258752	49	1	0	0	0	0	1	SCPEP1	SCPEP1	SCPEP1	SCPEP1	match	match	match	0	0
cg14955615	1	0	NC_006479.4	36625902	36625951	98	50	1	0	9.00E-16	86	0	chr12	+	36625902	49	1	0	0	0	0	1	ZNF740	ZNF740	ZNF740	ZNF740;CSAD	match	match	match	0	0
cg14955617	1	0	NC_006484.4	80513584	80513633	98	50	1	0	9.00E-16	86	0	chr17	+	80513584	49	1	0	0	0	0	1	LOC746081	LOC746081	LOC746081	RPTOR	diff	diff	diff	0	0
cg14955692	1	0	NC_006480.4	23861597	23861646	100	50	0	0	2.00E-17	91.5	0	chr13	+	23861597	50	0	0	0	0	0	0	NHLRC3	NHLRC3	NHLRC3	NHLRC3;C13orf23	match	match	match	0	0
cg14955743	1	0	NC_006476.4	111649038	111648989	94	50	3	0	5.00E-13	77	0	chr9	-	111648989	47	3	0	0	0	0	3	SURF2	SURF2	SURF2	SURF1;SURF2	match	match	match	1	0
cg14955813	1	0	NC_006468.4	17245883	17245834	98	50	1	0	9.00E-16	86	0	chr1	-	17245883	49	1	0	0	0	0	1	IGSF21	IGSF21	IGSF21	IGSF21	match	match	match	0	0
cg14955916	1	0	NC_006477.4	402763	402812	100	50	0	0	2.00E-17	91.5	0	chr10	+	402763	50	0	0	0	0	0	0	LOC100609481	LOC100609481	LOC100609481	DIP2C	diff	diff	diff	0	0
cg14955982	1	0	NC_006474.4	76532239	76532190	100	50	0	0	2.00E-17	91.5	0	chr7	-	76532239	50	0	0	0	0	0	0	CALN1	CALN1	CALN1	CALN1	match	match	match	0	0
cg14955985	1	0	NC_006469.4	94450242	94450291	98	50	1	0	9.00E-16	86	0	chr2A	+	94450242	49	1	0	0	0	0	1	LOC104001063	LOC104001063	LOC104001063		diff	diff	diff	0	0
cg14956104	1	0	NC_006480.4	68593755	68593706	94	50	3	0	5.00E-13	77	0	chr13	-	68593706	47	3	0	0	0	0	3	LOC107967938	LOC107967938	LOC107967938		diff	diff	diff	0	0
cg14956176	1	0	NC_006470.4	41272846	41272797	98	50	1	0	9.00E-16	86	0	chr2B	-	41272846	49	1	0	0	0	0	1	RIF1	RIF1	RIF1	RIF1	match	match	match	0	0
cg14956182	1	0	NC_006481.4	81507765	81507716	100	50	0	0	2.00E-17	91.5	0	chr14	-	81507765	50	0	0	0	0	0	0	LOC101057353	LOC101057353	LOC101057353	ATG2B	diff	diff	diff	0	0
cg14956193	1	0	NW_015973940.1	1003	1052	92	50	4	0	6.00E-12	73.4	0	chr10_random_Contig3141	+	1052	46	4	0	0	0	0	4	LOC107972158	LOC107972158	LOC107972158	GTPBP4	diff	diff	diff	0	0
cg14956197	1	0	NC_006481.4	20498822	20498871	98	50	1	0	9.00E-16	86	0	chr14	+	20498871	49	1	0	0	0	0	1	NKX2-1	NKX2-1	NKX2-1		diff	diff	diff	0	0
cg14956201	1	0	NC_006472.4	14646391	14646440	100	50	0	0	2.00E-17	91.5	0	chr5	+	14646391	50	0	0	0	0	0	0	LOC107974631	LOC107974631	LOC107974631	TRIO	diff	diff	diff	0	0
cg14956284	1	0	NC_006478.4	134739850	134739801	100	50	0	0	2.00E-17	91.5	0	chr11	-	134739850	50	0	0	0	0	0	0	JAM3	JAM3	JAM3	JAM3	match	match	match	0	0
cg14956305	1	0	NC_006477.4	74989304	74989353	100	50	0	0	2.00E-17	91.5	0	chr10	+	74989353	50	0	0	0	0	0	0	ZSWIM8	ZSWIM8	ZSWIM8	ZSWIM8	match	match	match	0	0
cg14956327	1	0	NC_006473.4	114007909	114007958	100	50	0	0	2.00E-17	91.5	0	chr6	+	114007958	50	0	0	0	0	0	0	DDO	DDO	DDO	DDO	match	match	match	0	0
cg14956331	1	0	NC_006473.4	133607580	133607629	100	50	0	0	2.00E-17	91.5	0	chr6	+	133607580	50	0	0	0	0	0	0	ARHGAP18	ARHGAP18	ARHGAP18		diff	diff	diff	0	0
cg14956360	1	0	NC_006478.4	64248209	64248160	100	50	0	0	2.00E-17	91.5	0	chr11	-	64248209	50	0	0	0	0	0	0	TRPT1	TRPT1	TRPT1	FERMT3	diff	diff	diff	0	0
cg14956546	1	0	NC_006479.4	13684205	13684157	98	50	0	1	1.00E-14	82.4	0	chr12	-	13684205	48	1	0	0	0	0	1	GSG1	GSG1	GSG1	GSG1	match	match	match	0	0
cg14956560	1	0	NC_006487.4	25401670	25401719	100	50	0	0	2.00E-17	91.5	0	chr20	+	25401670	50	0	0	0	0	0	0	LOC107969977	LOC107969977	LOC107969977	ENTPD6	diff	diff	diff	0	0
cg14956679	1	0	NC_006471.4	131847441	131847395	94	50	0	1	2.00E-12	75.2	0	chr4	-	131847441	44	3	0	0	0	0	3	JADE1	JADE1	JADE1		diff	diff	diff	0	0
cg14956808	1	0	NC_006469.4	103481969	103481920	100	50	0	0	2.00E-17	91.5	0	chr2A	-	103481969	50	0	0	0	0	0	0	LOC104005112	LOC104005112	LOC104005112		diff	diff	diff	0	0
cg14956836	1	0	NC_006477.4	78698108	78698059	100	50	0	0	2.00E-17	91.5	0	chr10	-	78698059	50	0	0	0	0	0	0	LOC107966757	LOC107966757	LOC107966757	KCNMA1	diff	diff	diff	0	0
cg14956886	1	0	NC_006471.4	154834318	154834367	100	50	0	0	2.00E-17	91.5	0	chr4	+	154834367	50	0	0	0	0	0	0	LRBA	LRBA	LRBA	LRBA	match	match	match	0	0
cg14956920	1	0	NC_006474.4	54960724	54960675	100	50	0	0	2.00E-17	91.5	0	chr7	-	54960724	50	0	0	0	0	0	0	LOC104007225	LOC104007225	LOC104007225	VOPP1	diff	diff	diff	0	0
cg14957089	1	0	NC_006478.4	211785	211834	98	50	1	0	9.00E-16	86	0	chr11	+	211834	49	1	0	0	0	0	1	IFITM3	IFITM3	IFITM3		diff	diff	diff	0	0
cg14957139	1	0	NC_006474.4	102302079	102302128	100	50	0	0	2.00E-17	91.5	0	chr7	+	102302079	50	0	0	0	0	0	0	ARPC1B	ARPC1B	ARPC1B		diff	diff	diff	0	0
cg14957143	1	0	NC_006470.4	51400141	51400190	100	50	0	0	2.00E-17	91.5	0	chr2B	+	51400190	50	0	0	0	0	0	0	PSMD14	PSMD14	PSMD14	PSMD14	match	match	match	0	0
cg14957186	1	0	NC_006477.4	72324874	72324923	100	50	0	0	2.00E-17	91.5	0	chr10	+	72324874	50	0	0	0	0	0	0	UNC5B	UNC5B	UNC5B	UNC5B	match	match	match	0	0
cg14957195	1	0	NC_006468.4	183894110	183894159	98	50	1	0	9.00E-16	86	0	chr1	+	183894110	49	1	0	0	0	0	1	CNTN2	CNTN2	CNTN2	NFASC	diff	diff	diff	0	0
cg14957214	1	0	NC_006489.4	17944094	17944045	100	50	0	0	2.00E-17	91.5	0	chr22	-	17944045	50	0	0	0	0	0	0	PATZ1	PATZ1	PATZ1	PATZ1	match	match	match	0	0
cg14957215	1	0	NC_006489.4	17751498	17751449	98	50	1	0	9.00E-16	86	0	chr22	-	17751498	49	1	0	0	0	0	1	LOC107970338	LOC107970338	LOC107970338		diff	diff	diff	0	0
cg14957240	1	0	NC_006475.4	18852830	18852879	100	50	0	0	2.00E-17	91.5	0	chr8	+	18852879	50	0	0	0	0	0	0	CSGALNACT1	CSGALNACT1	CSGALNACT1	CSGALNACT1	match	match	match	0	0
cg14957266	1	0	NC_006485.4	19930960	19931009	100	50	0	0	2.00E-17	91.5	0	chr18	+	19930960	50	0	0	0	0	0	0	LOC107969457	LOC107969457	LOC107969457		diff	diff	diff	0	0
cg14957306	1	0	NC_006490.4	17533638	17533687	94	50	3	0	5.00E-13	77	0	chr3	+	17533638	47	3	0	0	0	0	3	LOC104005468	LOC104005468	LOC104005468		diff	diff	diff	0	0
cg14957331	1	0	NC_006469.4	27713159	27713110	98	50	1	0	9.00E-16	86	0	chr2A	-	27713159	49	1	0	0	0	0	1	TCF23	TCF23	TCF23	TCF23	match	match	match	0	0
cg14957346	1	0	NC_006484.4	15819401	15819450	100	50	0	0	2.00E-17	91.5	0	chr17	+	15819450	50	0	0	0	0	0	0	JUP	JUP	JUP	JUP	match	match	match	0	0
cg14957359	1	0	NC_006485.4	32511973	32511924	100	50	0	0	2.00E-17	91.5	0	chr18	-	32511924	50	0	0	0	0	0	0	ZNF396	ZNF396	ZNF396	ZNF396	match	match	match	0	0
cg14957378	1	0	NC_006486.4	457128	457079	100	50	0	0	2.00E-17	91.5	0	chr19	-	457128	50	0	0	0	0	0	0	GZMM	GZMM	GZMM	CDC34	diff	diff	diff	0	0
cg14957497	1	0	NC_006473.4	110952424	110952375	100	50	0	0	2.00E-17	91.5	0	chr6	-	110952424	50	0	0	0	0	0	0	PDSS2	PDSS2	PDSS2	PDSS2	match	match	match	1	0
cg14957547	1	0	NC_006469.4	38828940	38828891	100	50	0	0	2.00E-17	91.5	0	chr2A	-	38828940	50	0	0	0	0	0	0	LOC459163	LOC459163	LOC459163	CYP1B1	diff	diff	diff	0	0
cg14957589	1	0	NC_006475.4	143153979	143154028	96	50	2	0	1.00E-14	82.4	0	chr8	+	143153979	48	2	0	0	0	0	2	CHRAC1	CHRAC1	CHRAC1	CHRAC1	match	match	match	0	0
cg14957639	1	0	NC_006490.4	132140520	132140569	100	50	0	0	2.00E-17	91.5	0	chr3	+	132140569	50	0	0	0	0	0	0	ACAD9	ACAD9	ACAD9	ACAD9	match	match	match	0	0
cg14957771	1	0	NC_006471.4	105586753	105586802	100	50	0	0	2.00E-17	91.5	0	chr4	+	105586753	50	0	0	0	0	0	0	CISD2	CISD2	CISD2	UBE2D3	diff	diff	diff	0	0
cg14957841	1	0	NC_006470.4	67477901	67477852	100	50	0	0	2.00E-17	91.5	0	chr2B	-	67477852	50	0	0	0	0	0	0	LOC107973840	LOC107973840	LOC107973840		diff	diff	diff	0	0
cg14957846	1	0	NC_006486.4	17579531	17579482	98	50	1	0	9.00E-16	86	0	chr19	-	17579531	49	1	0	0	0	0	1	MED26	MED26	MED26	MED26	match	match	match	0	0
cg14957850	1	0	NC_006474.4	41836168	41836217	100	50	0	0	2.00E-17	91.5	0	chr7	+	41836217	50	0	0	0	0	0	0	LOC736771	LOC736771	LOC736771		diff	diff	diff	0	0
cg14957943	1	0	NC_006490.4	49643709	49643758	100	50	0	0	2.00E-17	91.5	0	chr3	+	49643709	50	0	0	0	0	0	0	UQCRC1	UQCRC1	UQCRC1	COL7A1	diff	diff	diff	0	0
cg14957979	1	0	NC_006480.4	92130372	92130421	100	50	0	0	2.00E-17	91.5	0	chr13	+	92130372	50	0	0	0	0	0	0	LOC735322	LOC735322	LOC735322		diff	diff	diff	0	0
cg14958011	1	0	NC_006473.4	161335578	161335529	100	50	0	0	2.00E-17	91.5	0	chr6	-	161335578	50	0	0	0	0	0	0	LOC107975368	LOC107975368	LOC107975368	ARID1B	diff	diff	diff	0	0
cg14958017	1	0	NC_006469.4	72902812	72902763	100	50	0	0	2.00E-17	91.5	0	chr2A	-	72902763	50	0	0	0	0	0	0	DYSF	DYSF	DYSF	DYSF	match	match	match	0	0
cg14958018	1	0	NC_006475.4	41360884	41360834	98.04	51	0	1	3.00E-15	84.2	0	chr8	-	41360834	50	1	0	0	0	0	1	NKX6-3	NKX6-3	NKX6-3	NKX6-3	match	match	match	0	0
cg14958041	1	0	NC_006476.4	70644396	70644445	98	50	1	0	9.00E-16	86	0	chr9	+	70644445	49	1	0	0	0	0	1	LOC100609002	LOC100609002	LOC100609002		diff	diff	diff	0	0
cg14958080	1	0	NC_006472.4	1256863	1256912	100	50	0	0	2.00E-17	91.5	0	chr5	+	1256912	50	0	0	0	0	0	0	LOC101058547	LOC101058547	LOC101058547	TERT	diff	diff	diff	0	0
cg14958084	1	0	NC_006486.4	14622902	14622853	100	50	0	0	2.00E-17	91.5	0	chr19	-	14622853	50	0	0	0	0	0	0	NANOS3	NANOS3	NANOS3	NANOS3	match	match	match	0	0
cg14958141	1	0	NC_006486.4	39866900	39866949	98	50	1	0	9.00E-16	86	0	chr19	+	39866900	49	1	0	0	0	0	1	SIPA1L3	SIPA1L3	SIPA1L3	WDR87	diff	diff	diff	0	0
cg14958154	1	0	NC_006470.4	66404419	66404370	100	50	0	0	2.00E-17	91.5	0	chr2B	-	66404370	50	0	0	0	0	0	0	HOXD12	HOXD12	HOXD12		diff	diff	diff	0	0
cg14958217	1	0	NC_006483.4	43148009	43147960	98	50	1	0	9.00E-16	86	0	chr16	-	43148009	49	1	0	0	0	0	1	TOX3	TOX3	TOX3	TOX3	match	match	match	0	0
cg14958265	1	0	NC_006479.4	108990859	108990908	100	50	0	0	2.00E-17	91.5	0	chr12	+	108990859	50	0	0	0	0	0	0	NUAK1	NUAK1	NUAK1	NUAK1	match	match	match	0	0
cg14958291	1	0	NC_006486.4	36968857	36968906	100	50	0	0	2.00E-17	91.5	0	chr19	+	36968906	50	0	0	0	0	0	0	SCN1B	SCN1B	SCN1B	GRAMD1A	diff	diff	diff	0	0
cg14958299	1	0	NC_006476.4	47138463	47138512	100	50	0	0	2.00E-17	91.5	0	chr9	+	47138463	50	0	0	0	0	0	0	MAMDC2	MAMDC2	MAMDC2		diff	diff	diff	0	0
cg14958310	1	0	NC_006478.4	64776862	64776911	100	50	0	0	2.00E-17	91.5	0	chr11	+	64776911	50	0	0	0	0	0	0	RASGRP2	RASGRP2	RASGRP2	RASGRP2	match	match	match	0	0
cg14958334	1	0	NC_006475.4	146553029	146552981	96	50	1	1	1.00E-13	78.8	0	chr8	-	146553029	47	2	0	0	0	0	2	LOC101058058	LOC101058058	LOC101058058		diff	diff	diff	0	0
cg14958342	1	0	NC_006468.4	59397926	59397877	100	50	0	0	2.00E-17	91.5	0	chr1	-	59397926	50	0	0	0	0	0	0	HOOK1	HOOK1	HOOK1	FGGY	diff	diff	diff	0	0
cg14958373	1	0	NC_006490.4	53255403	53255354	100	50	0	0	2.00E-17	91.5	0	chr3	-	53255403	50	0	0	0	0	0	0	POC1A	POC1A	POC1A	WDR51A	diff	diff	diff	0	0
cg14958441	1	0	NC_006478.4	2717461	2717412	96	50	2	0	1.00E-14	82.4	0	chr11	-	2717461	48	2	0	0	0	0	2	LOC107966996	LOC107966996	LOC107966996	KCNQ1OT1;KCNQ1	diff	diff	diff	0	0
cg14958491	1	0	NC_006478.4	4376080	4376129	96	50	2	0	1.00E-14	82.4	0	chr11	+	4376080	48	2	0	0	0	0	2	TRIM68	TRIM68	TRIM68	TRIM68	match	match	match	0	0
cg14958505	1	0	NC_006490.4	201669920	201669969	98	50	1	0	9.00E-16	86	0	chr3	+	201669920	49	1	0	0	0	0	1	DLG1	DLG1	DLG1	DLG1	match	match	match	0	0
cg14958531	1	0	NC_006490.4	90916279	90916230	96	50	2	0	1.00E-14	82.4	0	chr3	-	90916230	48	2	0	0	0	0	2	EPHA3	EPHA3	EPHA3	EPHA3	match	match	match	0	0
cg14958560	1	0	NC_006478.4	3027096	3027047	100	50	0	0	2.00E-17	91.5	0	chr11	-	3027096	50	0	0	0	0	0	0	NAP1L4	NAP1L4	NAP1L4	CARS	diff	diff	diff	0	0
cg14958572	1	0	NC_006487.4	59112556	59112603	100	48	0	0	3.00E-16	87.8	0	chr20	+	59112603	48	0	0	0	0	0	0	LOC107969927	LOC107969927	LOC107969927		diff	diff	diff	0	0
cg14958614	1	0	NC_006478.4	3586348	3586397	100	50	0	0	2.00E-17	91.5	0	chr11	+	3586397	50	0	0	0	0	0	0	CHRNA10	CHRNA10	CHRNA10	CHRNA10	match	match	match	1	0
cg14958635	1	0	NC_006472.4	135499226	135499275	100	50	0	0	2.00E-17	91.5	0	chr5	+	135499275	50	0	0	0	0	0	0	NEUROG1	NEUROG1	NEUROG1	NEUROG1	match	match	match	0	0
cg14958663	1	0	NC_006472.4	140641162	140641211	100	50	0	0	2.00E-17	91.5	0	chr5	+	140641162	50	0	0	0	0	0	0	CD14	CD14	CD14	CD14	match	match	match	0	0
cg14958869	1	0	NC_006477.4	51732905	51732856	96	50	2	0	1.00E-14	82.4	0	chr10	-	51732856	48	2	0	0	0	0	2	LOC107966921	LOC107966921	LOC107966921		diff	diff	diff	0	0
cg14958889	1	0	NC_006468.4	5517548	5517499	100	50	0	0	2.00E-17	91.5	0	chr1	-	5517499	50	0	0	0	0	0	0	GPR153	GPR153	GPR153	GPR153	match	match	match	0	0
cg14958905	1	0	NC_006479.4	113549361	113549312	100	50	0	0	2.00E-17	91.5	0	chr12	-	113549361	50	0	0	0	0	0	0	VPS29	VPS29	VPS29	RAD9B;VPS29	match	match	match	0	0
cg14958919	1	0	NC_006490.4	127631594	127631545	100	50	0	0	2.00E-17	91.5	0	chr3	-	127631545	50	0	0	0	0	0	0	LOC104005711	LOC104005711	LOC104005711	KALRN	diff	diff	diff	0	0
cg14958951	1	0	NC_006470.4	67575808	67575759	100	50	0	0	2.00E-17	91.5	0	chr2B	-	67575759	50	0	0	0	0	0	0	NFE2L2	NFE2L2	NFE2L2	NFE2L2	match	match	match	0	0
cg14958969	1	0	NC_006469.4	1899541	1899492	100	50	0	0	2.00E-17	91.5	0	chr2A	-	1899541	50	0	0	0	0	0	0	PXDN	PXDN	PXDN	MYT1L	diff	diff	diff	0	0
cg14958989	1	0	NC_006468.4	40026317	40026268	100	50	0	0	2.00E-17	91.5	0	chr1	-	40026317	50	0	0	0	0	0	0	RIMS3	RIMS3	RIMS3		diff	diff	diff	0	0
cg14959260	1	0	NC_006471.4	10082134	10082085	100	50	0	0	2.00E-17	91.5	0	chr4	-	10082085	50	0	0	0	0	0	0	SLC2A9	SLC2A9	SLC2A9	SLC2A9	match	match	match	0	0
cg14959291	1	0	NC_006490.4	99369094	99369143	100	50	0	0	2.00E-17	91.5	0	chr3	+	99369094	50	0	0	0	0	0	0	EPHA6	EPHA6	EPHA6	EPHA6	match	match	match	0	0
cg14959506	1	0	NC_006483.4	1655785	1655834	100	50	0	0	2.00E-17	91.5	0	chr16	+	1655785	50	0	0	0	0	0	0	CLCN7	CLCN7	CLCN7	CLCN7	match	match	match	0	0
cg14959543	1	0	NC_006484.4	59758321	59758370	100	50	0	0	2.00E-17	91.5	0	chr17	+	59758321	50	0	0	0	0	0	0	LOC736566	LOC736566	LOC736566		diff	diff	diff	0	0
cg14959554	1	0	NC_006481.4	73838869	73838918	96	50	2	0	1.00E-14	82.4	0	chr14	+	73838869	48	2	0	0	0	0	2	LOC107968324	LOC107968324	LOC107968324		diff	diff	diff	0	0
cg14959580	1	0	NC_006471.4	1651742	1651693	100	50	0	0	2.00E-17	91.5	0	chr4	-	1651693	50	0	0	0	0	0	0	NKX1-1	NKX1-1	NKX1-1		diff	diff	diff	0	0
cg14959659	1	0	NC_006472.4	174077472	174077521	98	50	1	0	9.00E-16	86	0	chr5	+	174077521	49	1	0	0	0	0	1	LOC104006646	LOC104006646	LOC104006646		diff	diff	diff	0	0
cg14959707	1	0	NC_006483.4	12205030	12204981	100	50	0	0	2.00E-17	91.5	0	chr16	-	12205030	50	0	0	0	0	0	0	ZC3H7A	ZC3H7A	ZC3H7A	ZC3H7A	match	match	match	0	0
cg14959721	1	0	NC_006468.4	197547284	197547235	98	50	1	0	9.00E-16	86	0	chr1	-	197547235	49	1	0	0	0	0	1	TGFB2	TGFB2	TGFB2	MIR548F3	diff	diff	diff	0	0
cg14959723	1	0	NC_006486.4	52283180	52283229	100	50	0	0	2.00E-17	91.5	0	chr19	+	52283180	50	0	0	0	0	0	0	LOC104003411	LOC104003411	LOC104003411	ZNF473	diff	diff	diff	0	0
cg14959729	1	0	NC_006473.4	170671288	170671239	98	50	1	0	9.00E-16	86	0	chr6	-	170671239	49	1	0	0	0	0	1	T	T	T	T	match	match	match	0	0
cg14959824	1	0	NC_006472.4	113989725	113989774	100	50	0	0	2.00E-17	91.5	0	chr5	+	113989725	50	0	0	0	0	0	0	LOC107974810	LOC107974810	LOC107974810	KCNN2;LOC101927078	diff	diff	diff	0	0
cg14959907	1	0	NC_006486.4	37987035	37987084	100	50	0	0	2.00E-17	91.5	0	chr19	+	37987035	50	0	0	0	0	0	0	CLIP3	CLIP3	CLIP3	CLIP3;LOC101927572	match	match	match	0	0
cg14959908	1	0	NC_006487.4	2626793	2626842	100	50	0	0	2.00E-17	91.5	0	chr20	+	2626842	50	0	0	0	0	0	0	CPXM1	CPXM1	CPXM1	EBF4	diff	diff	diff	0	0
cg14960007	1	0	NC_006475.4	101765057	101765010	94	50	1	1	2.00E-12	75.2	0	chr8	-	101765057	45	3	0	0	0	0	3	COX6C	COX6C	COX6C	COX6C	match	match	match	0	0
cg14960029	1	0	NC_006481.4	12556865	12556816	100	50	0	0	2.00E-17	91.5	0	chr14	-	12556816	50	0	0	0	0	0	0	LOC107968133	LOC107968133	LOC107968133		diff	diff	diff	0	0
cg14960030	1	0	NC_006478.4	74068231	74068182	98	50	1	0	9.00E-16	86	0	chr11	-	74068231	49	1	0	0	0	0	1	LOC107967156	LOC107967156	LOC107967156	C2CD3	diff	diff	diff	0	0
cg14960034	1	0	NC_006468.4	189625805	189625756	98	50	1	0	9.00E-16	86	0	chr1	-	189625756	49	1	0	0	0	0	1	LOC107970063	LOC107970063	LOC107970063	KCNH1	diff	diff	diff	0	0
cg14960043	1	0	NC_006473.4	35634118	35634069	100	50	0	0	2.00E-17	91.5	0	chr6	-	35634069	50	0	0	0	0	0	0	DEF6	DEF6	DEF6	DEF6	match	match	match	0	0
cg14960081	1	0	NC_006475.4	126693619	126693570	100	50	0	0	2.00E-17	91.5	0	chr8	-	126693619	50	0	0	0	0	0	0	LOC100610665	LOC100610665	LOC100610665		diff	diff	diff	0	0
cg14960138	1	0	NC_006472.4	56435431	56435480	100	50	0	0	2.00E-17	91.5	0	chr5	+	56435431	50	0	0	0	0	0	0	LOC104006437	LOC104006437	LOC104006437		diff	diff	diff	0	0
cg14960238	1	0	NC_006484.4	25119950	25119901	96	50	2	0	1.00E-14	82.4	0	chr17	-	25119901	48	2	0	0	0	0	2	LOC455037	LOC455037	LOC455037		diff	diff	diff	0	0
cg14960282	1	0	NC_006468.4	36202702	36202751	100	50	0	0	2.00E-17	91.5	0	chr1	+	36202702	50	0	0	0	0	0	0	GRIK3	GRIK3	GRIK3	GRIK3	match	match	match	0	0
cg14960293	1	0	NC_006490.4	159424961	159425010	100	50	0	0	2.00E-17	91.5	0	chr3	+	159424961	50	0	0	0	0	0	0	SLC33A1	SLC33A1	SLC33A1	SLC33A1	match	match	match	0	0
cg14960300	1	0	NC_006479.4	7070320	7070271	100	50	0	0	2.00E-17	91.5	0	chr12	-	7070271	50	0	0	0	0	0	0	PTMS	PTMS	PTMS	MLF2	diff	diff	diff	0	0
cg14960328	1	0	NC_006473.4	44324061	44324110	100	50	0	0	2.00E-17	91.5	0	chr6	+	44324061	50	0	0	0	0	0	0	VEGFA	VEGFA	VEGFA		diff	diff	diff	0	0
cg14960351	1	0	NC_006478.4	62292819	62292868	96	50	2	0	1.00E-14	82.4	0	chr11	+	62292819	48	2	0	0	0	0	2	ASRGL1	ASRGL1	ASRGL1	ASRGL1	match	match	match	0	0
cg14960433	1	0	NC_006485.4	14038939	14038890	100	50	0	0	2.00E-17	91.5	0	chr18	-	14038939	50	0	0	0	0	0	0	LOC104003087	LOC104003087	LOC104003087	DLGAP1-AS4;DLGAP1	diff	diff	diff	0	0
cg14960550	1	0	NC_006478.4	90097769	90097818	98	50	1	0	9.00E-16	86	0	chr11	+	90097769	49	1	0	0	0	0	1	NAALAD2	NAALAD2	NAALAD2	NAALAD2	match	match	match	0	0
cg14960580	1	0	NC_006489.4	36133963	36134012	98	50	1	0	9.00E-16	86	0	chr22	+	36133963	49	1	0	0	0	0	1	LOC107970285	LOC107970285	LOC107970285		diff	diff	diff	0	0
cg14960592	1	0	NC_006475.4	19009829	19009780	94	50	3	0	5.00E-13	77	0	chr8	-	19009780	47	3	0	0	0	0	3	CSGALNACT1	CSGALNACT1	CSGALNACT1		diff	diff	diff	0	0
cg14960619	1	0	NC_006479.4	46233731	46233780	100	50	0	0	2.00E-17	91.5	0	chr12	+	46233780	50	0	0	0	0	0	0	TWF1	TWF1	TWF1		diff	diff	diff	0	0
cg14960626	1	0	NC_006478.4	3211794	3211745	98	50	1	0	9.00E-16	86	0	chr11	-	3211794	49	1	0	0	0	0	1	LOC107967312	LOC107967312	LOC107967312		diff	diff	diff	0	0
cg14960716	1	0	NC_006490.4	188110648	188110599	98	50	1	0	9.00E-16	86	0	chr3	-	188110648	49	1	0	0	0	0	1	EIF2B5	EIF2B5	EIF2B5	EIF2B5	match	match	match	0	0
cg14960733	1	0	NC_006481.4	4507936	4507887	98	50	1	0	9.00E-16	86	0	chr14	-	4507887	49	1	0	0	0	0	1	EDDM3B	EDDM3B	EDDM3B	EDDM3B	match	match	match	0	0
cg14960776	1	0	NC_006475.4	102986674	102986625	100	50	0	0	2.00E-17	91.5	0	chr8	-	102986674	50	0	0	0	0	0	0	LOC107976399	LOC107976399	LOC107976399		diff	diff	diff	0	0
cg14960794	1	0	NC_006475.4	7892584	7892633	100	50	0	0	2.00E-17	91.5	0	chr8	+	7892584	50	0	0	0	0	0	0	LOC107976231	LOC107976231	LOC107976231		diff	diff	diff	0	0
cg14960853	1	0	NC_006469.4	8825857	8825808	98	50	1	0	9.00E-16	86	0	chr2A	-	8825857	49	1	0	0	0	0	1	LOC107972285	LOC107972285	LOC107972285		diff	diff	diff	0	0
cg14960869	1	0	NC_006479.4	7364086	7364037	98	50	1	0	9.00E-16	86	0	chr12	-	7364086	49	1	0	0	0	0	1	LOC100614422	LOC100614422	LOC100614422		diff	diff	diff	0	0
cg14960974	1	0	NC_006472.4	13449335	13449286	100	50	0	0	2.00E-17	91.5	0	chr5	-	13449335	50	0	0	0	0	0	0	LOC107974629	LOC107974629	LOC107974629		diff	diff	diff	0	0
cg14961019	1	0	NC_006470.4	126042331	126042282	100	50	0	0	2.00E-17	91.5	0	chr2B	-	126042331	50	0	0	0	0	0	0	SH3BP4	SH3BP4	SH3BP4	SH3BP4	match	match	match	0	0
cg14961031	1	0	NC_006490.4	4378655	4378704	96	50	2	0	1.00E-14	82.4	0	chr3	+	4378655	48	2	0	0	0	0	2	LOC470738	LOC470738	LOC470738	SETMAR	diff	diff	diff	0	0
cg14961041	1	0	NC_006480.4	11307585	11307536	98	50	1	0	9.00E-16	86	0	chr13	-	11307585	49	1	0	0	0	0	1	LOC107967862	LOC107967862	LOC107967862	WASF3	diff	diff	diff	0	0
cg14961117	1	0	NC_006477.4	70954417	70954466	98	50	1	0	9.00E-16	86	0	chr10	+	70954466	49	1	0	0	0	0	1	COL13A1	COL13A1	COL13A1	COL13A1	match	match	match	0	0
cg14961319	1	0	NC_006490.4	200865422	200865471	96	50	2	0	1.00E-14	82.4	0	chr3	+	200865471	48	2	0	0	0	0	2	RNF168	RNF168	RNF168	RNF168	match	match	match	0	0
cg14961391	1	0	NC_006470.4	37765848	37765897	100	50	0	0	2.00E-17	91.5	0	chr2B	+	37765897	50	0	0	0	0	0	0	ORC4	ORC4	ORC4	ORC4L	diff	diff	diff	0	0
cg14961435	1	0	NC_006479.4	122808975	122809024	100	50	0	0	2.00E-17	91.5	0	chr12	+	122809024	50	0	0	0	0	0	0	TMEM233	TMEM233	TMEM233	TMEM233	match	match	match	0	0
cg14961476	1	0	NC_006468.4	8400948	8400899	92	50	4	0	6.00E-12	73.4	0	chr1	-	8400948	46	4	0	0	0	0	4	SLC2A5	SLC2A5	SLC2A5	SLC2A5	match	match	match	0	0
cg14961598	1	0	NC_006491.4	63379710	63379759	100	50	0	0	2.00E-17	91.5	0	chrX	+	63379710	50	0	0	0	0	0	0	MTMR8	MTMR8	MTMR8	MTMR8	match	match	match	0	0
cg14961690	1	0	NC_006478.4	103952355	103952306	100	50	0	0	2.00E-17	91.5	0	chr11	-	103952306	50	0	0	0	0	0	0	LOC104001309	LOC104001309	LOC104001309		diff	diff	diff	0	0
cg14961750	1	0	NC_006487.4	65231326	65231277	100	50	0	0	2.00E-17	91.5	0	chr20	-	65231326	50	0	0	0	0	0	0	LOC104003648	LOC104003648	LOC104003648		diff	diff	diff	0	0
cg14961794	1	0	NC_006478.4	57812014	57812063	100	50	0	0	2.00E-17	91.5	0	chr11	+	57812014	50	0	0	0	0	0	0	VN2R105P	VN2R105P	VN2R105P	OR9Q1	diff	diff	diff	0	0
cg14961795	1	0	NC_006468.4	7379991	7379942	100	50	0	0	2.00E-17	91.5	0	chr1	-	7379991	50	0	0	0	0	0	0	LOC746140	LOC746140	LOC746140		diff	diff	diff	0	0
cg14961809	1	0	NC_006470.4	65480212	65480163	100	50	0	0	2.00E-17	91.5	0	chr2B	-	65480212	50	0	0	0	0	0	0	LOC107973835	LOC107973835	LOC107973835		diff	diff	diff	0	0
cg14961841	1	0	NC_006486.4	36995368	36995416	100	49	0	0	7.00E-17	89.7	0	chr19	+	36995416	49	0	0	0	0	0	0	HPN	HPN	HPN	HPN	match	match	match	0	0
cg14961949	1	0	NC_006490.4	161676479	161676430	98	50	1	0	9.00E-16	86	0	chr3	-	161676430	49	1	0	0	0	0	1	SHOX2	SHOX2	SHOX2	SHOX2	match	match	match	0	0
cg14961988	1	0	NC_006491.4	70548124	70548173	100	50	0	0	2.00E-17	91.5	0	chrX	+	70548173	50	0	0	0	0	0	0	MED12	MED12	MED12	MED12	match	match	match	0	0
cg14962025	1	0	NC_006478.4	80892006	80892055	100	50	0	0	2.00E-17	91.5	0	chr11	+	80892006	50	0	0	0	0	0	0	LOC107967176	LOC107967176	LOC107967176		diff	diff	diff	0	0
cg14962032	1	0	NC_006470.4	91879958	91880008	96.08	51	1	1	4.00E-14	80.6	0	chr2B	+	91880008	49	2	0	0	0	0	2	CASP8	CASP8	CASP8	CASP8	match	match	match	0	0
cg14962049	1	0	NC_006472.4	145933037	145933086	100	50	0	0	2.00E-17	91.5	0	chr5	+	145933037	50	0	0	0	0	0	0	PRELID2	PRELID2	PRELID2	PRELID2	match	match	match	0	0
cg14962134	1	0	NC_006474.4	102393355	102393404	98	50	1	0	9.00E-16	86	0	chr7	+	102393404	49	1	0	1	1	1	0	CPSF4	CPSF4	CPSF4	PTCD1;ATP5J2-PTCD1	diff	diff	diff	0	0
cg14962158	1	0	NC_006477.4	135525509	135525460	100	50	0	0	2.00E-17	91.5	0	chr10	-	135525509	50	0	0	0	0	0	0	CALY	CALY	CALY		diff	diff	diff	0	0
cg14962159	1	0	NC_006480.4	21638323	21638272	94.23	52	1	1	1.00E-13	78.8	0	chr13	-	21638272	49	3	0	0	0	0	3	RFXAP	RFXAP	RFXAP	SMAD9	diff	diff	diff	0	0
cg14962283	1	0	NC_006473.4	31803625	31803674	100	50	0	0	2.00E-17	91.5	0	chr6	+	31803625	50	0	0	0	0	0	0	APOM	APOM	APOM	BAG6	diff	diff	diff	0	0
cg14962296	1	0	NC_006486.4	16758068	16758117	98	50	1	0	9.00E-16	86	0	chr19	+	16758068	49	1	0	0	0	0	1	LOC107969684	LOC107969684	LOC107969684	UCA1	diff	diff	diff	0	0
cg14962327	1	0	NC_006489.4	11655810	11655761	98	50	1	0	9.00E-16	86	0	chr22	-	11655761	49	1	0	0	0	0	1	CRYBB2	CRYBB2	CRYBB2	CRYBB2	match	match	match	0	0
cg14962343	1	0	NC_006468.4	35829896	35829945	100	50	0	0	2.00E-17	91.5	0	chr1	+	35829896	50	0	0	0	0	0	0	CSF3R	CSF3R	CSF3R	CSF3R	match	match	match	0	0
cg14962383	1	0	NC_006484.4	66735384	66735433	98	50	1	0	9.00E-16	86	0	chr17	+	66735384	49	1	0	0	0	0	1	PSMD12	PSMD12	PSMD12		diff	diff	diff	0	0
cg14962394	1	0	NC_006468.4	24998504	24998455	100	50	0	0	2.00E-17	91.5	0	chr1	-	24998504	50	0	0	0	0	0	0	STMN1	STMN1	STMN1		diff	diff	diff	0	0
cg14962509	1	0	NC_006468.4	34897021	34897070	100	50	0	0	2.00E-17	91.5	0	chr1	+	34897021	50	0	0	0	0	0	0	TFAP2E	TFAP2E	TFAP2E	TFAP2E	match	match	match	0	0
cg14962515	1	0	NC_006479.4	713342	713391	94	50	3	0	5.00E-13	77	0	chr12	+	713342	47	3	0	0	0	0	3	NINJ2	NINJ2	NINJ2		diff	diff	diff	0	0
cg14962569	1	0	NC_006487.4	56345221	56345270	100	50	0	0	2.00E-17	91.5	0	chr20	+	56345221	50	0	0	0	0	0	0	DOK5	DOK5	DOK5		diff	diff	diff	0	0
cg14962584	1	0	NC_006468.4	36200583	36200534	100	50	0	0	2.00E-17	91.5	0	chr1	-	36200583	50	0	0	0	0	0	0	GRIK3	GRIK3	GRIK3	GRIK3	match	match	match	0	0
cg14962610	1	0	NC_006479.4	32041438	32041487	100	50	0	0	2.00E-17	91.5	0	chr12	+	32041487	50	0	0	0	0	0	0	METTL1	METTL1	METTL1	METTL1	match	match	match	0	0
cg14962616	1	0	NC_006486.4	40956107	40956156	100	50	0	0	2.00E-17	91.5	0	chr19	+	40956156	50	0	0	0	0	0	0	SARS2	SARS2	SARS2	FBXO17	diff	diff	diff	1	0
cg14962628	1	0	NC_006471.4	60469655	60469606	96	50	2	0	1.00E-14	82.4	0	chr4	-	60469606	48	2	0	0	0	0	2	PRR27	PRR27	PRR27	C4orf40	diff	diff	diff	0	0
cg14962754	1	0	NC_006482.4	73890362	73890315	93.75	48	3	0	6.00E-12	73.4	0	chr15	-	73890362	45	3	0	0	0	0	3	LOC107968426	LOC107968426	LOC107968426	RGMA	diff	diff	diff	0	0
cg14962774	1	0	NC_006468.4	117866195	117866244	100	50	0	0	2.00E-17	91.5	0	chr1	+	117866244	50	0	0	0	0	0	0	GDAP2	GDAP2	GDAP2	GDAP2;WDR3	match	match	match	0	0
cg14962776	1	0	NC_006491.4	13608655	13608606	98	50	1	0	9.00E-16	86	0	chrX	-	13608655	49	1	0	0	0	1	0	OFD1	OFD1	OFD1	TRAPPC2;OFD1	match	match	match	0	0
cg14962787	1	0	NC_006468.4	1375383	1375335	98	50	0	1	1.00E-14	82.4	0	chr1	-	1375335	48	1	0	0	0	0	1	LOC457213	LOC457213	LOC457213	FAAP20	diff	diff	diff	0	0
cg14962945	1	0	NC_006468.4	179414689	179414738	98	50	1	0	9.00E-16	86	0	chr1	+	179414689	49	1	0	0	0	0	1	KIF14	KIF14	KIF14	KIF14	match	match	match	0	0
cg14963002	1	0	NC_006481.4	86996466	86996515	100	50	0	0	2.00E-17	91.5	0	chr14	+	86996466	50	0	0	0	0	0	0	LOC453169	LOC453169	LOC453169	C14orf72	diff	diff	diff	0	0
cg14963027	1	0	NC_006470.4	112435062	112435111	100	50	0	0	2.00E-17	91.5	0	chr2B	+	112435111	50	0	0	0	0	0	0	EPHA4	EPHA4	EPHA4	EPHA4	match	match	match	0	0
cg14963132	1	0	NC_006474.4	102242571	102242522	100	50	0	0	2.00E-17	91.5	0	chr7	-	102242571	50	0	0	0	0	0	0	ARPC1A	ARPC1A	ARPC1A		diff	diff	diff	0	0
cg14963199	1	0	NC_006487.4	37377838	37377789	100	50	0	0	2.00E-17	91.5	0	chr20	-	37377838	50	0	0	0	0	0	0	CNBD2	CNBD2	CNBD2	PHF20	diff	diff	diff	0	0
cg14963214	1	0	NC_006487.4	37789551	37789600	100	50	0	0	2.00E-17	91.5	0	chr20	+	37789600	50	0	0	0	0	0	0	DLGAP4	DLGAP4	DLGAP4	DLGAP4	match	match	match	0	0
cg14963216	1	0	NC_006489.4	26535660	26535611	100	50	0	0	2.00E-17	91.5	0	chr22	-	26535660	50	0	0	0	0	0	0	GRAP2	GRAP2	GRAP2	GRAP2	match	match	match	0	0
cg14963283	1	0	NC_006482.4	4070320	4070272	97.96	49	1	0	3.00E-15	84.2	0	chr15	-	4070272	48	1	0	0	0	0	1	CYFIP1	CYFIP1	CYFIP1	CYFIP1	match	match	match	0	0
cg14963317	1	0	NC_006487.4	25858744	25858793	100	50	0	0	2.00E-17	91.5	0	chr20	+	25858793	50	0	0	0	0	0	0	NANP	NANP	NANP	ZNF337-AS1;NANP	match	match	match	0	0
cg14963371	1	0	NC_006468.4	26510560	26510511	100	50	0	0	2.00E-17	91.5	0	chr1	-	26510560	50	0	0	0	0	0	0	GPR3	GPR3	GPR3	GPR3	match	match	match	0	0
cg14963406	1	0	NC_006475.4	146118206	146118157	100	50	0	0	2.00E-17	91.5	0	chr8	-	146118157	50	0	0	0	0	0	0	RHPN1	RHPN1	RHPN1	C8orf51;RHPN1	match	match	match	0	0
cg14963485	1	0	NC_006485.4	44790141	44790190	100	50	0	0	2.00E-17	91.5	0	chr18	+	44790141	50	0	0	0	0	0	0	LOC107969402	LOC107969402	LOC107969402		diff	diff	diff	0	0
cg14963498	1	0	NC_006475.4	104160337	104160386	98	50	1	0	9.00E-16	86	0	chr8	+	104160386	49	1	0	0	0	0	1	RRM2B	RRM2B	RRM2B	RRM2B	match	match	match	0	0
cg14963534	1	0	NC_006486.4	18295601	18295650	100	50	0	0	2.00E-17	91.5	0	chr19	+	18295650	50	0	0	0	0	0	0	DDA1	DDA1	DDA1	DDA1	match	match	match	0	0
cg14963578	1	0	NC_006489.4	30049882	30049833	96	50	2	0	1.00E-14	82.4	0	chr22	-	30049833	48	2	0	0	0	0	2	SCUBE1	SCUBE1	SCUBE1	SCUBE1	match	match	match	0	0
cg14963649	1	0	NC_006471.4	7196916	7196965	100	50	0	0	2.00E-17	91.5	0	chr4	+	7196916	50	0	0	0	0	0	0	BLOC1S4	BLOC1S4	BLOC1S4		diff	diff	diff	0	0
cg14963666	1	0	NC_006470.4	99263108	99263157	100	50	0	0	2.00E-17	91.5	0	chr2B	+	99263157	50	0	0	0	0	0	0	LOC104005364	LOC104005364	LOC104005364	PTH2R	diff	diff	diff	0	0
cg14963699	1	0	NC_006476.4	48952216	48952265	98	50	1	0	9.00E-16	86	0	chr9	+	48952265	49	1	0	0	0	0	1	TMEM2	TMEM2	TMEM2	TMEM2	match	match	match	0	0
cg14963724	1	0	NC_006485.4	72231674	72231625	94	50	3	0	5.00E-13	77	0	chr18	-	72231674	47	3	0	0	0	0	3	CNDP2	CNDP2	CNDP2	CNDP2	match	match	match	0	0
cg14963735	1	0	NC_006468.4	71094121	71094072	100	50	0	0	2.00E-17	91.5	0	chr1	-	71094121	50	0	0	0	0	0	0	PTGER3	PTGER3	PTGER3	PTGER3	match	match	match	0	0
cg14963812	1	0	NC_006490.4	15572717	15572664	90.74	54	1	1	2.00E-12	75.2	0	chr3	-	15572664	49	5	0	0	0	0	5	LOC749971	LOC749971	LOC749971	CAPN7	diff	diff	diff	0	0
cg14963860	1	0	NC_006478.4	95048077	95048126	98	50	1	0	9.00E-16	86	0	chr11	+	95048126	49	1	0	0	0	0	1	CWC15	CWC15	CWC15	CWC15;KDM4D	match	match	match	0	0
cg14963865	1	0	NC_006477.4	71845476	71845525	100	50	0	0	2.00E-17	91.5	0	chr10	+	71845525	50	0	0	0	0	0	0	TBATA	TBATA	TBATA	ADAMTS14	diff	diff	diff	0	0
cg14963901	1	0	NC_006485.4	29968048	29967999	98	50	1	0	9.00E-16	86	0	chr18	-	29968048	49	1	0	0	0	0	1	LOC107969468	LOC107969468	LOC107969468		diff	diff	diff	0	0
cg14963928	1	0	NC_006468.4	39329704	39329753	100	50	0	0	2.00E-17	91.5	0	chr1	+	39329704	50	0	0	0	0	0	0	LOC107973906	LOC107973906	LOC107973906		diff	diff	diff	0	0
cg14964041	1	0	NC_006490.4	54836094	54836045	98	50	1	0	9.00E-16	86	0	chr3	-	54836094	49	1	0	0	0	0	1	CHDH	CHDH	CHDH	CACNA1D	diff	diff	diff	0	0
cg14964065	1	0	NC_006480.4	84100371	84100322	100	50	0	0	2.00E-17	91.5	0	chr13	-	84100371	50	0	0	0	0	0	0	LOC107967960	LOC107967960	LOC107967960	FARP1	diff	diff	diff	0	0
cg14964115	1	0	NC_006477.4	116555777	116555728	100	50	0	0	2.00E-17	91.5	0	chr10	-	116555777	50	0	0	0	0	0	0	LOC100615271	LOC100615271	LOC100615271	FAM160B1	diff	diff	diff	0	0
cg14964181	1	0	NC_006474.4	1380145	1380194	100	50	0	0	2.00E-17	91.5	0	chr7	+	1380194	50	0	0	0	0	0	0	NUDT1	NUDT1	NUDT1	NUDT1;FTSJ2	match	match	match	0	0
cg14964245	1	0	NC_006473.4	152609849	152609898	100	50	0	0	2.00E-17	91.5	0	chr6	+	152609898	50	0	0	0	0	0	0	LOC100608372	LOC100608372	LOC100608372	SASH1	diff	diff	diff	0	0
cg14964274	1	0	NC_006468.4	194646720	194646671	100	50	0	0	2.00E-17	91.5	0	chr1	-	194646671	50	0	0	0	0	0	0	KCTD3	KCTD3	KCTD3	USH2A	diff	diff	diff	0	0
cg14964285	1	0	NC_006479.4	4525379	4525428	98	50	1	0	9.00E-16	86	0	chr12	+	4525428	49	1	0	0	0	0	1	LOC100612202	LOC100612202	LOC100612202	C12orf5	diff	diff	diff	0	0
cg14964327	1	0	NC_006486.4	8543331	8543380	98	50	1	0	9.00E-16	86	0	chr19	+	8543331	49	1	0	0	0	0	1	FBN3	FBN3	FBN3		diff	diff	diff	0	0
cg14964336	1	0	NC_006471.4	1763348	1763397	98	50	1	0	9.00E-16	86	0	chr4	+	1763348	49	1	0	0	0	0	1	NKX1-1	NKX1-1	NKX1-1		diff	diff	diff	0	0
cg14964374	1	0	NC_006468.4	180527042	180527091	100	50	0	0	2.00E-17	91.5	0	chr1	+	180527042	50	0	0	0	0	0	0	NAV1	NAV1	NAV1	NAV1	match	match	match	0	0
cg14964387	1	0	NC_006491.4	49241678	49241629	98	50	1	0	9.00E-16	86	0	chrX	-	49241629	49	1	0	1	1	1	0	WDR45	WDR45	WDR45	WDR45	match	match	match	0	0
cg14964403	1	0	NC_006475.4	146874985	146874936	100	50	0	0	2.00E-17	91.5	0	chr8	-	146874985	50	0	0	0	0	0	0	LOC472893	LOC472893	LOC472893	CYC1	diff	diff	diff	0	0
cg14964437	1	0	NC_006473.4	153526151	153526200	96	50	2	0	1.00E-14	82.4	0	chr6	+	153526151	48	2	0	0	0	1	1	SUMO4	SUMO4	SUMO4		diff	diff	diff	0	0
cg14964474	1	0	NC_006484.4	49687222	49687173	100	50	0	0	2.00E-17	91.5	0	chr17	-	49687222	50	0	0	0	0	0	0	LOC107969270	LOC107969270	LOC107969270	CACNA1G	diff	diff	diff	0	0
cg14964494	1	0	NC_006486.4	59959488	59959439	100	50	0	0	2.00E-17	91.5	0	chr19	-	59959488	50	0	0	0	0	0	0	LOC107969827	LOC107969827	LOC107969827	ZNF548	diff	diff	diff	0	0
cg14964512	1	0	NC_006486.4	55655904	55655855	100	50	0	0	2.00E-17	91.5	0	chr19	-	55655904	50	0	0	0	0	0	0	PANTROV1R-PS281	PANTROV1R-PS281	PANTROV1R-PS281		diff	diff	diff	0	0
cg14964658	1	0	NC_006468.4	138428572	138428523	100	50	0	0	2.00E-17	91.5	0	chr1	-	138428523	50	0	0	0	0	0	0	PEX19	PEX19	PEX19	PEX19	match	match	match	0	0
cg14964660	1	0	NC_006481.4	86779655	86779703	100	49	0	0	7.00E-17	89.7	0	chr14	+	86779655	49	0	0	0	0	0	0	LOC100609584	LOC100609584	LOC100609584		diff	diff	diff	0	0
cg14964771	1	0	NC_006468.4	190492	190444	92	50	3	1	7.00E-11	69.8	0	chr1	-	190492	45	4	0	0	0	0	4	RNF223	RNF223	RNF223		diff	diff	diff	0	0
cg14964797	1	0	NC_006479.4	102770884	102770933	100	50	0	0	2.00E-17	91.5	0	chr12	+	102770933	50	0	0	0	0	0	0	ANKS1B	ANKS1B	ANKS1B	ANKS1B	match	match	match	0	0
cg14964934	1	0	NC_006486.4	4920908	4920859	100	50	0	0	2.00E-17	91.5	0	chr19	-	4920859	50	0	0	0	0	0	0	DPP9	DPP9	DPP9	DPP9	match	match	match	0	0
cg14964970	1	0	NC_006476.4	98995067	98995116	100	50	0	0	2.00E-17	91.5	0	chr9	+	98995067	50	0	0	0	0	0	0	TRAF1	TRAF1	TRAF1		diff	diff	diff	0	0
cg14965001	1	0	NC_006472.4	68910106	68910057	94	50	3	0	5.00E-13	77	0	chr5	-	68910106	47	3	0	0	0	0	3	LOC107974677	LOC107974677	LOC107974677		diff	diff	diff	0	0
cg14965064	1	0	NC_006468.4	42302243	42302292	100	50	0	0	2.00E-17	91.5	0	chr1	+	42302243	50	0	0	0	0	0	0	ZNF691	ZNF691	ZNF691	ZNF691	match	match	match	0	0
cg14965131	1	0	NC_006476.4	56941902	56941951	100	50	0	0	2.00E-17	91.5	0	chr9	+	56941902	50	0	0	0	0	0	0	LOC464544	LOC464544	LOC464544	TLE4	diff	diff	diff	0	0
cg14965220	1	0	NC_006477.4	28684408	28684359	100	50	0	0	2.00E-17	91.5	0	chr10	-	28684359	50	0	0	0	0	0	0	MKX	MKX	MKX	MKX	match	match	match	0	0
cg14965226	1	0	NC_006471.4	156727046	156727095	100	50	0	0	2.00E-17	91.5	0	chr4	+	156727046	50	0	0	0	0	0	0	FHDC1	FHDC1	FHDC1	ARFIP1	diff	diff	diff	0	0
cg14965244	1	0	NC_006492.4	17608498	17608547	100	50	0	0	2.00E-17	91.5	0	chrY	+	17608547	50	0	0	0	0	0	0	EIF1AY	EIF1AY	EIF1AY	TTTY10	diff	diff	diff	0	0
cg14965300	1	0	NC_006477.4	15336702	15336751	100	50	0	0	2.00E-17	91.5	0	chr10	+	15336702	50	0	0	0	0	0	0	LOC107976923	LOC107976923	LOC107976923	DCLRE1C	diff	diff	diff	0	0
cg14965313	1	0	NC_006472.4	76077557	76077508	100	50	0	0	2.00E-17	91.5	0	chr5	-	76077508	50	0	0	0	0	0	0	LOC104006471	LOC104006471	LOC104006471		diff	diff	diff	0	0
cg14965366	1	0	NC_006475.4	22695632	22695583	100	50	0	0	2.00E-17	91.5	0	chr8	-	22695583	50	0	0	0	0	0	0	R3HCC1	R3HCC1	R3HCC1	LOXL2	diff	diff	diff	0	0
cg14965368	1	0	NC_006475.4	53263649	53263600	100	50	0	0	2.00E-17	91.5	0	chr8	-	53263600	50	0	0	0	0	0	0	ST18	ST18	ST18	ST18	match	match	match	0	0
cg14965398	1	0	NC_006480.4	11808355	11808404	100	50	0	0	2.00E-17	91.5	0	chr13	+	11808355	50	0	0	0	0	0	0	USP12	USP12	USP12	USP12-AS1;USP12	match	match	match	0	0
cg14965477	1	0	NC_006468.4	18200778	18200827	100	50	0	0	2.00E-17	91.5	0	chr1	+	18200778	50	0	0	0	0	0	0	UBR4	UBR4	UBR4	UBR4	match	match	match	0	0
cg14965523	1	0	NC_006473.4	148407698	148407649	100	50	0	0	2.00E-17	91.5	0	chr6	-	148407649	50	0	0	0	0	0	0	LOC107975345	LOC107975345	LOC107975345	UTRN	diff	diff	diff	0	0
cg14965585	1	0	NC_006469.4	80782241	80782290	100	50	0	0	2.00E-17	91.5	0	chr2A	+	80782241	50	0	0	0	0	0	0	LOC459349	LOC459349	LOC459349	REG3A	diff	diff	diff	0	0
cg14965611	1	0	NC_006468.4	413581	413532	100	50	0	0	2.00E-17	91.5	0	chr1	-	413532	50	0	0	0	0	0	0	SDF4	SDF4	SDF4	SDF4	match	match	match	0	0
cg14965628	1	0	NC_006468.4	91991220	91991171	100	50	0	0	2.00E-17	91.5	0	chr1	-	91991220	50	0	0	0	0	0	0	CDC7	CDC7	CDC7	CDC7	match	match	match	0	0
cg14965662	1	0	NC_006473.4	173585580	173585629	100	50	0	0	2.00E-17	91.5	0	chr6	+	173585629	50	0	0	0	0	0	0	LOC107975436	LOC107975436	LOC107975436		diff	diff	diff	0	0
cg14965672	1	0	NC_006478.4	103701852	103701901	98	50	1	0	9.00E-16	86	0	chr11	+	103701852	49	1	0	0	0	0	1	DYNC2H1	DYNC2H1	DYNC2H1	DYNC2H1	match	match	match	0	0
cg14965694	1	0	NC_006481.4	87026971	87027020	100	50	0	0	2.00E-17	91.5	0	chr14	+	87027020	50	0	0	0	0	0	0	PPP2R5C	PPP2R5C	PPP2R5C		diff	diff	diff	0	0
cg14965708	1	0	NC_006470.4	38398908	38398957	100	50	0	0	2.00E-17	91.5	0	chr2B	+	38398908	50	0	0	0	0	0	0	LOC107973700	LOC107973700	LOC107973700		diff	diff	diff	0	0
cg14965722	1	0	NC_006470.4	120781072	120781121	100	50	0	0	2.00E-17	91.5	0	chr2B	+	120781121	50	0	0	0	0	0	0	DNER	DNER	DNER	DNER	match	match	match	0	0
cg14965866	1	0	NC_006477.4	34343429	34343380	100	50	0	0	2.00E-17	91.5	0	chr10	-	34343380	50	0	0	0	0	0	0	NRP1	NRP1	NRP1	NRP1	match	match	match	0	0
cg14965947	1	0	NC_006476.4	63084433	63084384	98	50	1	0	9.00E-16	86	0	chr9	-	63084384	49	1	0	0	0	0	1	AGTPBP1	AGTPBP1	AGTPBP1	AGTPBP1	match	match	match	0	0
cg14965968	1	0	NC_006490.4	45721972	45721923	98	50	1	0	9.00E-16	86	0	chr3	-	45721923	49	1	0	0	0	0	1	KIF15	KIF15	KIF15	KIF15;KIAA1143	match	match	match	0	0
cg14965979	1	0	NC_006469.4	45373650	45373601	98	50	1	0	9.00E-16	86	0	chr2A	-	45373650	49	1	0	0	0	0	1	PREPL	PREPL	PREPL	PREPL;C2orf34	match	match	match	0	0
cg14966074	1	0	NC_006487.4	64778453	64778502	98	50	1	0	9.00E-16	86	0	chr20	+	64778453	49	1	0	0	0	0	1	LOC107969888	LOC107969888	LOC107969888	LOC100127888;SLCO4A1	diff	diff	diff	0	0
cg14966117	1	0	NC_006472.4	138032696	138032647	98	50	1	0	9.00E-16	86	0	chr5	-	138032696	49	1	0	0	0	0	1	LOC107974962	LOC107974962	LOC107974962		diff	diff	diff	0	0
cg14966174	1	0	NC_006469.4	24409639	24409590	98	50	1	0	9.00E-16	86	0	chr2A	-	24409590	49	1	0	0	0	0	1	LOC107973267	LOC107973267	LOC107973267	UBXN2A	diff	diff	diff	0	0
cg14966220	1	0	NC_006480.4	30985545	30985594	100	50	0	0	2.00E-17	91.5	0	chr13	+	30985594	50	0	0	0	0	0	0	ZC3H13	ZC3H13	ZC3H13	ZC3H13	match	match	match	0	0
cg14966236	1	0	NC_006471.4	77998718	77998669	100	50	0	0	2.00E-17	91.5	0	chr4	-	77998718	50	0	0	0	0	0	0	DANCR	DANCR	DANCR		diff	diff	diff	0	0
cg14966252	1	0	NC_006472.4	16789903	16789854	98	50	1	0	9.00E-16	86	0	chr5	-	16789854	49	1	0	0	0	0	1	ZNF622	ZNF622	ZNF622	ZNF622	match	match	match	0	0
cg14966288	1	0	NC_006488.4	12749803	12749754	98	50	1	0	9.00E-16	86	0	chr21	-	12749803	49	1	0	0	0	0	1	LOC107970113	LOC107970113	LOC107970113		diff	diff	diff	0	0
cg14966289	1	0	NC_006482.4	72311747	72311698	96	50	2	0	1.00E-14	82.4	0	chr15	-	72311747	48	2	0	0	0	0	2	LOC104002428	LOC104002428	LOC104002428	CRAT37	diff	diff	diff	0	0
cg14966331	1	0	NC_006480.4	24035684	24035733	98	50	1	0	9.00E-16	86	0	chr13	+	24035684	49	1	0	0	0	1	0	LOC749583	LOC749583	LOC749583		diff	diff	diff	2	0
cg14966336	1	0	NC_006472.4	138122484	138122533	100	50	0	0	2.00E-17	91.5	0	chr5	+	138122484	50	0	0	0	0	0	0	NME5	NME5	NME5	NME5	match	match	match	0	0
cg14966346	1	0	NC_006481.4	89009378	89009427	100	50	0	0	2.00E-17	91.5	0	chr14	+	89009427	50	0	0	0	0	0	0	LOC107968259	LOC107968259	LOC107968259	KLC1	diff	diff	diff	0	0
cg14966453	1	0	NC_006490.4	199559003	199558954	100	50	0	0	2.00E-17	91.5	0	chr3	-	199559003	50	0	0	0	0	0	0	XXYLT1	XXYLT1	XXYLT1	XXYLT1	match	match	match	0	0
cg14966496	1	0	NC_006481.4	58279450	58279499	100	50	0	0	2.00E-17	91.5	0	chr14	+	58279499	50	0	0	0	0	0	0	ELMSAN1	ELMSAN1	ELMSAN1	C14orf43	diff	diff	diff	0	0
cg14966519	1	0	NC_006486.4	37195091	37195042	98	50	1	0	9.00E-16	86	0	chr19	-	37195091	49	1	0	0	0	0	1	LSR	LSR	LSR	LSR	match	match	match	0	0
cg14966524	1	0	NC_006480.4	37070203	37070252	100	50	0	0	2.00E-17	91.5	0	chr13	+	37070203	50	0	0	0	0	0	0	ATP7B	ATP7B	ATP7B	ALG11;ATP7B	match	match	match	0	0
cg14966556	1	0	NC_006484.4	58119813	58119860	100	48	0	0	3.00E-16	87.8	0	chr17	+	58119813	48	0	0	0	0	0	0	PPM1E	PPM1E	PPM1E	PPM1E	match	match	match	0	0
cg14966562	1	0	NC_006472.4	81852401	81852352	100	50	0	0	2.00E-17	91.5	0	chr5	-	81852401	50	0	0	0	0	0	0	ZFR	ZFR	ZFR	ZFR	match	match	match	0	0
cg14966613	1	0	NC_006489.4	11463427	11463378	100	50	0	0	2.00E-17	91.5	0	chr22	-	11463427	50	0	0	0	0	0	0	LOC104003711	LOC104003711	LOC104003711	KIAA1671	diff	diff	diff	0	0
cg14966648	1	0	NC_006475.4	127099816	127099865	96	50	2	0	1.00E-14	82.4	0	chr8	+	127099816	48	2	0	0	0	0	2	MTSS1	MTSS1	MTSS1	MTSS1	match	match	match	0	0
cg14966716	1	0	NC_006478.4	66788094	66788143	100	50	0	0	2.00E-17	91.5	0	chr11	+	66788094	50	0	0	0	0	0	0	RBM4B	RBM4B	RBM4B	SPTBN2	diff	diff	diff	0	0
cg14966726	1	0	NC_006471.4	151487204	151487155	100	50	0	0	2.00E-17	91.5	0	chr4	-	151487155	50	0	0	0	0	0	0	LOC104006233	LOC104006233	LOC104006233	ARHGAP10	diff	diff	diff	0	0
cg14966782	1	0	NC_006469.4	107771937	107771888	100	50	0	0	2.00E-17	91.5	0	chr2A	-	107771937	50	0	0	0	0	0	0	LOC107971239	LOC107971239	LOC107971239	SH3RF3	diff	diff	diff	0	0
cg14966789	1	0	NC_006476.4	47023428	47023477	100	50	0	0	2.00E-17	91.5	0	chr9	+	47023428	50	0	0	0	0	0	0	C9H9orf135	C9H9orf135	C9H9orf135	C9orf135	diff	diff	diff	0	0
cg14966850	1	0	NC_006484.4	48539245	48539196	96	50	2	0	1.00E-14	82.4	0	chr17	-	48539245	48	2	0	0	0	0	2	TRNAT-AGU	TRNAT-AGU	TRNAT-AGU		diff	diff	diff	0	0
cg14966878	1	0	NC_006468.4	10976099	10976050	98	50	1	0	9.00E-16	86	0	chr1	-	10976050	49	1	0	0	0	0	1	LOC107974889	LOC107974889	LOC107974889	PTCHD2	diff	diff	diff	0	0
cg14966901	1	0	NC_006468.4	2304854	2304903	100	50	0	0	2.00E-17	91.5	0	chr1	+	2304903	50	0	0	0	0	0	0	LOC107974534	LOC107974534	LOC107974534	PRDM16	diff	diff	diff	0	0
cg14966992	1	0	NC_006490.4	131342907	131342858	98	50	1	0	9.00E-16	86	0	chr3	-	131342907	49	1	0	1	1	1	0	RUVBL1	RUVBL1	RUVBL1	RUVBL1	match	match	match	0	0
cg14967020	1	0	NC_006489.4	31665907	31665858	100	50	0	0	2.00E-17	91.5	0	chr22	-	31665907	50	0	0	0	0	0	0	LOC107970270	LOC107970270	LOC107970270	PHF21B	diff	diff	diff	0	0
cg14967066	1	0	NC_006478.4	183929	183978	100	50	0	0	2.00E-17	91.5	0	chr11	+	183978	50	0	0	0	0	0	0	IFITM1	IFITM1	IFITM1	IFITM1	match	match	match	0	0
cg14967268	1	0	NC_006472.4	77105588	77105637	100	50	0	0	2.00E-17	91.5	0	chr5	+	77105637	50	0	0	0	0	0	0	LOC461914	LOC461914	LOC461914	C5orf42	diff	diff	diff	0	0
cg14967400	1	0	NC_006471.4	17321204	17321253	100	50	0	0	2.00E-17	91.5	0	chr4	+	17321253	50	0	0	0	0	0	0	LOC107974063	LOC107974063	LOC107974063		diff	diff	diff	0	0
cg14967405	1	0	NC_006488.4	29109834	29109785	100	50	0	0	2.00E-17	91.5	0	chr21	-	29109785	50	0	0	0	0	0	0	LOC104003445	LOC104003445	LOC104003445	SLC37A1	diff	diff	diff	0	0
cg14967529	1	0	NC_006471.4	40691909	40691958	98	50	1	0	9.00E-16	86	0	chr4	+	40691909	49	1	0	0	0	0	1	LOC107974237	LOC107974237	LOC107974237	RHOH	diff	diff	diff	0	0
cg14967608	1	0	NC_006477.4	46207755	46207804	98	50	1	0	9.00E-16	86	0	chr10	+	46207755	49	1	0	0	0	0	1	LOC107966916	LOC107966916	LOC107966916		diff	diff	diff	0	0
cg14967618	1	0	NC_006470.4	80366057	80366106	98	50	1	0	9.00E-16	86	0	chr2B	+	80366106	49	1	0	0	0	0	1	ORMDL1	ORMDL1	ORMDL1	PMS1	diff	diff	diff	0	0
cg14967663	1	0	NC_006484.4	24346031	24346080	100	50	0	0	2.00E-17	91.5	0	chr17	+	24346031	50	0	0	0	0	0	0	LOC107969199	LOC107969199	LOC107969199		diff	diff	diff	0	0
cg14967733	1	0	NC_006476.4	108366048	108366097	98	50	1	0	9.00E-16	86	0	chr9	+	108366048	49	1	0	0	0	0	1	LOC104008032	LOC104008032	LOC104008032		diff	diff	diff	0	0
cg14967768	1	0	NC_006479.4	121173506	121173555	100	50	0	0	2.00E-17	91.5	0	chr12	+	121173506	50	0	0	0	0	0	0	RFC5	RFC5	RFC5	RFC5	match	match	match	0	0
cg14967804	1	0	NC_006468.4	185913329	185913378	98	50	1	0	9.00E-16	86	0	chr1	+	185913378	49	1	0	0	0	0	1	C1H1orf116	C1H1orf116	C1H1orf116	C1orf116	diff	diff	diff	0	0
cg14967814	1	0	NC_006490.4	183227381	183227332	100	50	0	0	2.00E-17	91.5	0	chr3	-	183227381	50	0	0	0	0	0	0	ZNF639	ZNF639	ZNF639	ZNF639	match	match	match	0	0
cg14967868	1	0	NC_006471.4	180444429	180444478	96	50	2	0	1.00E-14	82.4	0	chr4	+	180444478	48	2	0	0	0	0	2	SPATA4	SPATA4	SPATA4	SPATA4	match	match	match	0	0
cg14967898	1	0	NC_006473.4	15217129	15217080	98	50	1	0	9.00E-16	86	0	chr6	-	15217129	49	1	0	0	0	0	1	JARID2	JARID2	JARID2		diff	diff	diff	0	0
cg14967899	1	0	NC_006475.4	26029785	26029834	100	50	0	0	2.00E-17	91.5	0	chr8	+	26029834	50	0	0	0	0	0	0	LOC744361	LOC744361	LOC744361	DPYSL2	diff	diff	diff	0	0
cg14967972	1	0	NC_006477.4	90884081	90884032	100	50	0	0	2.00E-17	91.5	0	chr10	-	90884081	50	0	0	0	0	0	0	PANK1	PANK1	PANK1	PANK1	match	match	match	0	0
cg14967987	1	0	NC_006471.4	3618924	3618973	94	50	3	0	5.00E-13	77	0	chr4	+	3618924	47	3	0	0	0	0	3	MSANTD1	MSANTD1	MSANTD1	HTT	diff	diff	diff	0	0
cg14968300	1	0	NC_006475.4	23132467	23132516	100	50	0	0	2.00E-17	91.5	0	chr8	+	23132516	50	0	0	0	0	0	0	LOC107976484	LOC107976484	LOC107976484		diff	diff	diff	0	0
cg14968358	1	0	NC_006477.4	123358510	123358560	96.08	51	1	1	4.00E-14	80.6	0	chr10	+	123358560	49	2	0	0	0	0	2	FGFR2	FGFR2	FGFR2	FGFR2	match	match	match	0	0
cg14968361	1	0	NC_006490.4	40318163	40318114	100	50	0	0	2.00E-17	91.5	0	chr3	-	40318114	50	0	0	0	0	0	0	MOBP	MOBP	MOBP	MOBP	match	match	match	0	0
cg14968378	1	0	NC_006472.4	177472966	177473015	100	50	0	0	2.00E-17	91.5	0	chr5	+	177472966	50	0	0	0	0	0	0	UNC5A	UNC5A	UNC5A	UNC5A	match	match	match	0	0
cg14968388	1	0	NC_006486.4	40041460	40041508	97.96	49	1	0	3.00E-15	84.2	0	chr19	+	40041460	48	1	0	0	0	0	1	LOC107969743	LOC107969743	LOC107969743	SIPA1L3	diff	diff	diff	0	0
cg14968427	1	0	NC_006478.4	96362413	96362364	100	50	0	0	2.00E-17	91.5	0	chr11	-	96362413	50	0	0	0	0	0	0	MIR1260B	MIR1260B	MIR1260B	MAML2	diff	diff	diff	0	0
cg14968445	1	0	NC_006490.4	123921348	123921397	100	50	0	0	2.00E-17	91.5	0	chr3	+	123921348	50	0	0	0	0	0	0	LOC460616	LOC460616	LOC460616	GTF2E1	diff	diff	diff	0	0
cg14968482	1	0	NC_006477.4	47441920	47441969	100	50	0	0	2.00E-17	91.5	0	chr10	+	47441920	50	0	0	0	0	0	0	ALOX5	ALOX5	ALOX5	ALOX5	match	match	match	0	0
cg14968494	1	0	NC_006479.4	32811952	32811903	98	50	1	0	9.00E-16	86	0	chr12	-	32811903	49	1	0	0	0	0	1	TAC3	TAC3	TAC3	TAC3	match	match	match	0	0
cg14968543	1	0	NC_006475.4	100800487	100800438	96	50	2	0	1.00E-14	82.4	0	chr8	-	100800487	48	2	0	0	0	0	2	LOC104007697	LOC104007697	LOC104007697		diff	diff	diff	0	0
cg14968603	1	0	NC_006477.4	101718230	101718279	100	50	0	0	2.00E-17	91.5	0	chr10	+	101718279	50	0	0	0	0	0	0	BLOC1S2	BLOC1S2	BLOC1S2	BLOC1S2	match	match	match	0	0
cg14968618	1	0	NC_006476.4	67664791	67664742	100	50	0	0	2.00E-17	91.5	0	chr9	-	67664742	50	0	0	0	0	0	0	LOC107976708	LOC107976708	LOC107976708	LOC101927847	diff	diff	diff	0	0
cg14968631	1	0	NC_006477.4	13361838	13361887	100	50	0	0	2.00E-17	91.5	0	chr10	+	13361838	50	0	0	0	0	0	0	LOC107976914	LOC107976914	LOC107976914	CCDC3	diff	diff	diff	0	0
cg14968688	1	0	NC_006490.4	74076381	74076428	100	48	0	0	3.00E-16	87.8	0	chr3	+	74076428	48	0	0	0	0	0	0	LOC104005620	LOC104005620	LOC104005620		diff	diff	diff	1	0
cg14968834	1	0	NC_006485.4	36993836	36993887	96.15	52	0	1	1.00E-14	82.4	0	chr18	+	36993836	50	2	0	0	0	0	2	LOC104003133	LOC104003133	LOC104003133		diff	diff	diff	0	0
cg14968844	1	0	NC_006475.4	2003416	2003367	100	50	0	0	2.00E-17	91.5	0	chr8	-	2003416	50	0	0	0	0	0	0	LOC107976218	LOC107976218	LOC107976218	ARHGEF10	diff	diff	diff	0	0
cg14968853	1	0	NC_006490.4	59587778	59587729	96	50	2	0	1.00E-14	82.4	0	chr3	-	59587778	48	2	0	0	0	0	2	PDHB	PDHB	PDHB	PXK	diff	diff	diff	0	0
cg14968860	1	0	NC_006472.4	173370760	173370711	96	50	2	0	1.00E-14	82.4	0	chr5	-	173370711	48	2	0	0	0	0	2	DUSP1	DUSP1	DUSP1	DUSP1	match	match	match	0	0
cg14968925	1	0	NC_006475.4	39524186	39524137	100	50	0	0	2.00E-17	91.5	0	chr8	-	39524186	50	0	0	0	0	0	0	ADAM2	ADAM2	ADAM2	ADAM2	match	match	match	0	0
cg14968926	1	0	NC_006472.4	49421799	49421848	100	50	0	0	2.00E-17	91.5	0	chr5	+	49421848	50	0	0	0	0	0	0	LOC107974724	LOC107974724	LOC107974724	CWC27	diff	diff	diff	0	0
cg14969015	1	0	NC_006468.4	43740622	43740671	98	50	1	0	9.00E-16	86	0	chr1	+	43740622	49	1	0	0	0	0	1	LOC107976732	LOC107976732	LOC107976732	ERI3	diff	diff	diff	0	0
cg14969066	1	0	NC_006475.4	8696839	8696790	98	50	1	0	9.00E-16	86	0	chr8	-	8696790	49	1	0	0	0	0	1	LOC107976233	LOC107976233	LOC107976233		diff	diff	diff	0	0
cg14969094	1	0	NC_006490.4	160687774	160687823	98	50	1	0	9.00E-16	86	0	chr3	+	160687774	49	1	0	0	0	0	1	CCNL1	CCNL1	CCNL1		diff	diff	diff	0	0
cg14969099	1	0	NC_006486.4	51983282	51983331	96	50	2	0	1.00E-14	82.4	0	chr19	+	51983331	48	2	0	0	0	0	2	LOC104003406	LOC104003406	LOC104003406	TSKS	diff	diff	diff	0	0
cg14969125	1	0	NC_006489.4	19138016	19137967	98	50	1	0	9.00E-16	86	0	chr22	-	19138016	49	1	0	0	0	0	1	LOC107970232	LOC107970232	LOC107970232	SYN3	diff	diff	diff	0	0
cg14969130	1	0	NC_006472.4	9426931	9426882	100	50	0	0	2.00E-17	91.5	0	chr5	-	9426931	50	0	0	0	0	0	0	LOC107974617	LOC107974617	LOC107974617	SEMA5A	diff	diff	diff	1	0
cg14969185	1	0	NC_006468.4	138246682	138246729	100	48	0	0	3.00E-16	87.8	0	chr1	+	138246729	48	0	0	0	0	0	0	IGSF8	IGSF8	IGSF8		diff	diff	diff	0	0
cg14969261	1	0	NC_006478.4	19412285	19412236	98	50	1	0	9.00E-16	86	0	chr11	-	19412236	49	1	0	0	0	0	1	LOC107967035	LOC107967035	LOC107967035	NAV2	diff	diff	diff	0	0
cg14969291	1	0	NC_006468.4	14676890	14676841	100	50	0	0	2.00E-17	91.5	0	chr1	-	14676890	50	0	0	0	0	0	0	DNAJC16	DNAJC16	DNAJC16	DNAJC16	match	match	match	0	0
cg14969317	1	0	NC_006472.4	64287250	64287201	100	50	0	0	2.00E-17	91.5	0	chr5	-	64287250	50	0	0	0	0	0	0	EMB	EMB	EMB	EMB	match	match	match	0	0
cg14969320	1	0	NC_006468.4	2967945	2967896	100	50	0	0	2.00E-17	91.5	0	chr1	-	2967945	50	0	0	0	0	0	0	LRRC47	LRRC47	LRRC47	KIAA0562	diff	diff	diff	0	0
cg14969332	1	0	NC_006468.4	99874097	99874048	100	50	0	0	2.00E-17	91.5	0	chr1	-	99874048	50	0	0	0	0	0	0	PLPPR4	PLPPR4	PLPPR4	LPPR4	diff	diff	diff	0	0
cg14969361	1	0	NC_006468.4	54762103	54762054	100	50	0	0	2.00E-17	91.5	0	chr1	-	54762054	50	0	0	0	0	0	0	BSND	BSND	BSND	BSND	match	match	match	0	0
cg14969426	1	0	NC_006473.4	142489422	142489373	100	50	0	0	2.00E-17	91.5	0	chr6	-	142489422	50	0	0	0	0	0	0	NHSL1	NHSL1	NHSL1	NHSL1	match	match	match	1	0
cg14969476	1	0	NC_006477.4	101232554	101232603	100	50	0	0	2.00E-17	91.5	0	chr10	+	101232603	50	0	0	0	0	0	0	NANOGP6	NANOGP6	NANOGP6	ABCC2	diff	diff	diff	0	0
cg14969542	1	0	NC_006490.4	103672007	103671958	100	50	0	0	2.00E-17	91.5	0	chr3	-	103672007	50	0	0	0	0	0	0	ABI3BP	ABI3BP	ABI3BP	ABI3BP	match	match	match	0	0
cg14969618	1	0	NC_006479.4	123942943	123942894	100	50	0	0	2.00E-17	91.5	0	chr12	-	123942894	50	0	0	0	0	0	0	MLEC	MLEC	MLEC	MLEC	match	match	match	0	0
cg14969625	1	0	NC_006490.4	187512338	187512387	100	50	0	0	2.00E-17	91.5	0	chr3	+	187512387	50	0	0	0	0	0	0	LOC104005882	LOC104005882	LOC104005882	KLHL6-AS1;KLHL6	diff	diff	diff	0	0
cg14969646	1	0	NC_006468.4	2359993	2360042	100	50	0	0	2.00E-17	91.5	0	chr1	+	2359993	50	0	0	0	0	0	0	LOC107974534	LOC107974534	LOC107974534	PRDM16	diff	diff	diff	0	0
cg14969671	1	0	NC_006477.4	132153912	132153863	96	50	2	0	1.00E-14	82.4	0	chr10	-	132153863	48	2	0	0	0	0	2	GLRX3	GLRX3	GLRX3	GLRX3	match	match	match	0	0
cg14969744	1	0	NC_006486.4	60297550	60297599	100	50	0	0	2.00E-17	91.5	0	chr19	+	60297599	50	0	0	0	0	0	0	ZNF154	ZNF154	ZNF154	ZNF154	match	match	match	0	0
cg14969806	1	0	NC_006468.4	5105786	5105739	97.92	48	1	0	1.00E-14	82.4	0	chr1	-	5105739	47	1	0	0	0	0	1	KCNAB2	KCNAB2	KCNAB2		diff	diff	diff	0	0
cg14969899	1	0	NC_006481.4	89455535	89455584	98	50	1	0	9.00E-16	86	0	chr14	+	89455535	49	1	0	0	0	0	1	MIR203	MIR203	MIR203	ASPG	diff	diff	diff	0	0
cg14969965	1	0	NC_006477.4	39136142	39136093	100	50	0	0	2.00E-17	91.5	0	chr10	-	39136142	50	0	0	0	0	0	0	LOC107976961	LOC107976961	LOC107976961		diff	diff	diff	0	0
cg14969981	1	0	NC_006468.4	184125060	184125109	100	50	0	0	2.00E-17	91.5	0	chr1	+	184125109	50	0	0	0	0	0	0	TMCC2	TMCC2	TMCC2	TMCC2	match	match	match	0	0
cg14970029	1	0	NC_006486.4	46007185	46007136	100	50	0	0	2.00E-17	91.5	0	chr19	-	46007185	50	0	0	0	0	0	0	ZNF221	ZNF221	ZNF221	ZNF221	match	match	match	0	0
cg14970044	1	0	NC_006490.4	190361207	190361158	100	50	0	0	2.00E-17	91.5	0	chr3	-	190361207	50	0	0	0	0	0	0	DGKG	DGKG	DGKG	DGKG	match	match	match	0	0
cg14970046	1	0	NC_006472.4	1961124	1961173	94	50	3	0	5.00E-13	77	0	chr5	+	1961173	47	3	0	0	0	0	3	LOC107974598	LOC107974598	LOC107974598	IRX4	diff	diff	diff	0	0
cg14970096	1	0	NC_006468.4	144003003	144003052	100	50	0	0	2.00E-17	91.5	0	chr1	+	144003052	50	0	0	0	0	0	0	TMCO1	TMCO1	TMCO1	TMCO1	match	match	match	0	0
cg14970104	1	0	NC_006487.4	16032782	16032831	100	50	0	0	2.00E-17	91.5	0	chr20	+	16032782	50	0	0	0	0	0	0	LOC107970089	LOC107970089	LOC107970089		diff	diff	diff	0	0
cg14970186	1	0	NC_006475.4	57811748	57811699	98	50	1	0	9.00E-16	86	0	chr8	-	57811699	49	1	0	0	0	0	1	LOC104007612	LOC104007612	LOC104007612		diff	diff	diff	0	0
cg14970222	1	0	NC_006470.4	120198981	120198932	100	50	0	0	2.00E-17	91.5	0	chr2B	-	120198932	50	0	0	0	0	0	0	PID1	PID1	PID1	PID1	match	match	match	0	0
cg14970311	1	0	NC_006485.4	78036014	78035965	100	50	0	0	2.00E-17	91.5	0	chr18	-	78036014	50	0	0	0	0	0	0	ADNP2	ADNP2	ADNP2		diff	diff	diff	0	0
cg14970340	1	0	NC_006479.4	63290457	63290506	100	50	0	0	2.00E-17	91.5	0	chr12	+	63290506	50	0	0	0	0	0	0	PPFIBP1	PPFIBP1	PPFIBP1	PPFIBP1	match	match	match	0	0
cg14970373	1	0	NC_006481.4	33618626	33618675	100	50	0	0	2.00E-17	91.5	0	chr14	+	33618626	50	0	0	0	0	0	0	LOC740460	LOC740460	LOC740460		diff	diff	diff	0	0
cg14970434	1	0	NC_006468.4	111392391	111392440	100	50	0	0	2.00E-17	91.5	0	chr1	+	111392391	50	0	0	0	0	0	0	PRKAB2	PRKAB2	PRKAB2	PRKAB2	match	match	match	0	0
cg14970481	1	0	NC_006470.4	92027675	92027724	100	50	0	0	2.00E-17	91.5	0	chr2B	+	92027675	50	0	0	0	0	0	0	LOC470612	LOC470612	LOC470612	TRAK2	diff	diff	diff	0	0
cg14970515	1	0	NC_006484.4	79469590	79469639	98	50	1	0	9.00E-16	86	0	chr17	+	79469590	49	1	0	0	0	0	1	CBX4	CBX4	CBX4		diff	diff	diff	0	0
cg14970533	1	0	NC_006476.4	46285665	46285616	98	50	1	0	9.00E-16	86	0	chr9	-	46285665	49	1	0	0	0	0	1	TJP2	TJP2	TJP2	TJP2	match	match	match	0	0
cg14970550	1	0	NC_006484.4	7009739	7009690	92	50	4	0	6.00E-12	73.4	0	chr17	-	7009739	46	4	0	0	0	0	4	LOC107969127	LOC107969127	LOC107969127	FBXO39	diff	diff	diff	1	0
cg14970554	1	0	NC_006480.4	80317580	80317629	100	50	0	0	2.00E-17	91.5	0	chr13	+	80317629	50	0	0	0	0	0	0	SOX21	SOX21	SOX21		diff	diff	diff	0	0
cg14970569	1	0	NC_006491.4	135266331	135266380	100	50	0	0	2.00E-17	91.5	0	chrX	+	135266380	50	0	0	0	0	0	0	LOC736779	LOC736779	LOC736779	NCRNA00086	diff	diff	diff	0	0
cg14970597	1	0	NC_006474.4	594317	594366	100	50	0	0	2.00E-17	91.5	0	chr7	+	594317	50	0	0	0	0	0	0	INTS1	INTS1	INTS1	INTS1	match	match	match	0	0
cg14970607	1	0	NC_006472.4	141998771	141998820	98	50	1	0	9.00E-16	86	0	chr5	+	141998771	49	1	0	0	0	0	1	PCDH12	PCDH12	PCDH12		diff	diff	diff	0	0
cg14970666	1	0	NC_006472.4	2122277	2122228	98	50	1	0	9.00E-16	86	0	chr5	-	2122277	49	1	0	0	0	0	1	LOC104006320	LOC104006320	LOC104006320		diff	diff	diff	0	0
cg14970685	1	0	NC_006472.4	78248200	78248151	100	50	0	0	2.00E-17	91.5	0	chr5	-	78248151	50	0	0	0	0	0	0	UGT3A2	UGT3A2	UGT3A2		diff	diff	diff	0	0
cg14970695	1	0	NC_006477.4	30399639	30399688	98	50	1	0	9.00E-16	86	0	chr10	+	30399688	49	1	0	0	0	0	1	LOC735719	LOC735719	LOC735719	LOC387647	diff	diff	diff	0	0
cg14970802	1	0	NC_006483.4	47478660	47478709	96	50	2	0	1.00E-14	82.4	0	chr16	+	47478660	48	2	0	0	0	0	2	MIR138	MIR138	MIR138	NUP93	diff	diff	diff	0	0
cg14970957	1	0	NC_006476.4	36358878	36358829	98	50	1	0	9.00E-16	86	0	chr9	-	36358829	49	1	0	0	0	0	1	FAM166B	FAM166B	FAM166B	RUSC2	diff	diff	diff	0	0
cg14970991	1	0	NC_006472.4	45364638	45364589	98	50	1	0	9.00E-16	86	0	chr5	-	45364638	49	1	0	0	0	0	1	LOC107974714	LOC107974714	LOC107974714		diff	diff	diff	0	0
cg14971026	1	0	NC_006478.4	113645616	113645567	100	50	0	0	2.00E-17	91.5	0	chr11	-	113645616	50	0	0	0	0	0	0	TTC12	TTC12	TTC12	NCAM1	diff	diff	diff	0	0
cg14971219	1	0	NC_006483.4	60647331	60647282	98	50	1	0	9.00E-16	86	0	chr16	-	60647331	49	1	0	0	0	0	1	NQO1	NQO1	NQO1	NFAT5	diff	diff	diff	0	0
cg14971269	1	0	NC_006484.4	78109650	78109699	98	50	1	0	9.00E-16	86	0	chr17	+	78109699	49	1	0	0	0	0	1	DNAH17	DNAH17	DNAH17	DNAH17	match	match	match	0	0
cg14971286	1	0	NC_006478.4	120195384	120195335	100	50	0	0	2.00E-17	91.5	0	chr11	-	120195335	50	0	0	0	0	0	0	NECTIN1	NECTIN1	NECTIN1	PVRL1	diff	diff	diff	0	0
cg14971320	1	0	NC_006477.4	45003474	45003523	100	50	0	0	2.00E-17	91.5	0	chr10	+	45003474	50	0	0	0	0	0	0	RASGEF1A	RASGEF1A	RASGEF1A	RASGEF1A	match	match	match	0	0
cg14971325	1	0	NC_006482.4	69329765	69329814	98	50	1	0	9.00E-16	86	0	chr15	+	69329814	49	1	0	0	0	0	1	LOC104002419	LOC104002419	LOC104002419		diff	diff	diff	0	0
cg14971327	1	0	NC_006472.4	4375086	4375037	96	50	2	0	1.00E-14	82.4	0	chr5	-	4375086	48	2	0	0	0	1	1	LOC107974605	LOC107974605	LOC107974605		diff	diff	diff	0	0
cg14971439	1	0	NC_006472.4	122794859	122794810	100	50	0	0	2.00E-17	91.5	0	chr5	-	122794810	50	0	0	0	0	0	0	PPIC	PPIC	PPIC	SNX24	diff	diff	diff	0	0
cg14971470	1	0	NC_006481.4	45826717	45826668	100	50	0	0	2.00E-17	91.5	0	chr14	-	45826717	50	0	0	0	0	0	0	LOC107968181	LOC107968181	LOC107968181	PRKCH	diff	diff	diff	1	0
cg14971544	1	0	NC_006468.4	54231491	54231540	100	50	0	0	2.00E-17	91.5	0	chr1	+	54231491	50	0	0	0	0	0	0	LOC107973589	LOC107973589	LOC107973589		diff	diff	diff	0	0
cg14971567	1	0	NC_006470.4	82447717	82447668	100	50	0	0	2.00E-17	91.5	0	chr2B	-	82447668	50	0	0	0	0	0	0	LOC100608034	LOC100608034	LOC100608034		diff	diff	diff	0	0
cg14971574	1	0	NC_006479.4	1499064	1499015	100	50	0	0	2.00E-17	91.5	0	chr12	-	1499015	50	0	0	0	0	0	0	LOC107967815	LOC107967815	LOC107967815	ERC1	diff	diff	diff	0	0
cg14971597	1	0	NC_006473.4	163469463	163469512	100	50	0	0	2.00E-17	91.5	0	chr6	+	163469463	50	0	0	0	0	0	0	FNDC1	FNDC1	FNDC1	FNDC1	match	match	match	0	0
cg14971718	1	0	NC_006473.4	30420717	30420668	98	50	1	0	9.00E-16	86	0	chr6	-	30420668	49	1	0	0	0	0	1	TRIM26	TRIM26	TRIM26	TRIM26	match	match	match	0	0
cg14971744	1	0	NC_006484.4	3892489	3892538	100	50	0	0	2.00E-17	91.5	0	chr17	+	3892538	50	0	0	0	0	0	0	P2RX5	P2RX5	P2RX5	ITGAE;GSG2	diff	diff	diff	0	0
cg14971781	1	0	NC_006468.4	205206959	205207008	100	50	0	0	2.00E-17	91.5	0	chr1	+	205206959	50	0	0	0	0	0	0	ACBD3	ACBD3	ACBD3	ACBD3	match	match	match	0	0
cg14971810	1	0	NC_006469.4	20411506	20411555	100	50	0	0	2.00E-17	91.5	0	chr2A	+	20411506	50	0	0	0	0	0	0	LAPTM4A	LAPTM4A	LAPTM4A	LAPTM4A	match	match	match	0	0
cg14971823	1	0	NC_006484.4	75145555	75145604	100	50	0	0	2.00E-17	91.5	0	chr17	+	75145604	50	0	0	0	0	0	0	LOC454883	LOC454883	LOC454883	MYO15B	diff	diff	diff	0	0
cg14971895	1	0	NC_006477.4	26053487	26053438	98	50	1	0	9.00E-16	86	0	chr10	-	26053438	49	1	0	0	0	0	1	LOC107976946	LOC107976946	LOC107976946	GPR158;LOC100128811	diff	diff	diff	0	0
cg14971915	1	0	NC_006487.4	4307478	4307527	100	50	0	0	2.00E-17	91.5	0	chr20	+	4307478	50	0	0	0	0	0	0	LOC107969891	LOC107969891	LOC107969891		diff	diff	diff	0	0
cg14971941	1	0	NC_006473.4	31828017	31828066	100	50	0	0	2.00E-17	91.5	0	chr6	+	31828066	50	0	0	0	0	0	0	LY6G5B	LY6G5B	LY6G5B	LY6G5B;CSNK2B	match	match	match	0	0
cg14971977	1	0	NC_006491.4	69451618	69451569	100	50	0	0	2.00E-17	91.5	0	chrX	-	69451618	50	0	0	0	0	0	0	OTUD6A	OTUD6A	OTUD6A		diff	diff	diff	0	0
cg14971998	1	0	NC_006472.4	140121263	140121312	100	50	0	0	2.00E-17	91.5	0	chr5	+	140121263	50	0	0	0	0	0	0	PURA	PURA	PURA		diff	diff	diff	0	0
cg14972002	1	0	NC_006491.4	134679666	134679715	100	50	0	0	2.00E-17	91.5	0	chrX	+	134679666	50	0	0	0	0	0	0	FAM122B	FAM122B	FAM122B	FAM122C	diff	diff	diff	0	0
cg14972139	1	0	NC_006473.4	172755865	172755816	96	50	2	0	1.00E-14	82.4	0	chr6	-	172755865	48	2	0	0	0	0	2	LOC107975432	LOC107975432	LOC107975432		diff	diff	diff	0	0
cg14972141	1	0	NC_006480.4	85273124	85273075	94	50	3	0	5.00E-13	77	0	chr13	-	85273124	47	3	0	0	0	0	3	CLYBL	CLYBL	CLYBL		diff	diff	diff	0	0
cg14972143	1	0	NC_006471.4	101591549	101591500	100	50	0	0	2.00E-17	91.5	0	chr4	-	101591549	50	0	0	0	0	0	0	EIF4E	EIF4E	EIF4E	EIF4E	match	match	match	0	0
cg14972155	1	0	NC_006472.4	59659453	59659404	100	50	0	0	2.00E-17	91.5	0	chr5	-	59659453	50	0	0	0	0	0	0	ESM1	ESM1	ESM1	ESM1	match	match	match	0	0
cg14972206	1	0	NC_006490.4	126887636	126887587	98	50	1	0	9.00E-16	86	0	chr3	-	126887587	49	1	0	0	0	0	1	LOC104005709	LOC104005709	LOC104005709	MYLK	diff	diff	diff	0	0
cg14972210	1	0	NC_006477.4	106079362	106079313	98	50	1	0	9.00E-16	86	0	chr10	-	106079313	49	1	0	0	0	0	1	SORCS3	SORCS3	SORCS3		diff	diff	diff	0	0
cg14972228	1	0	NC_006486.4	40035359	40035310	98	50	1	0	9.00E-16	86	0	chr19	-	40035310	49	1	0	0	0	0	1	LOC107969743	LOC107969743	LOC107969743	SIPA1L3	diff	diff	diff	0	0
cg14972256	1	0	NC_006471.4	33889364	33889315	98	50	1	0	9.00E-16	86	0	chr4	-	33889315	49	1	0	0	0	0	1	LOC107974070	LOC107974070	LOC107974070		diff	diff	diff	0	0
cg14972328	1	0	NC_006490.4	195624836	195624885	100	50	0	0	2.00E-17	91.5	0	chr3	+	195624885	50	0	0	0	0	0	0	CCDC50	CCDC50	CCDC50	CCDC50;UTS2D	match	match	match	0	0
cg14972330	1	0	NC_006490.4	61225825	61225776	100	50	0	0	2.00E-17	91.5	0	chr3	-	61225776	50	0	0	0	0	0	0	LOC107970405	LOC107970405	LOC107970405	FHIT	diff	diff	diff	0	0
cg14972362	1	0	NC_006490.4	157172966	157172917	100	50	0	0	2.00E-17	91.5	0	chr3	-	157172966	50	0	0	0	0	0	0	LOC104005809	LOC104005809	LOC104005809		diff	diff	diff	0	0
cg14972371	1	0	NC_006490.4	190783317	190783268	100	50	0	0	2.00E-17	91.5	0	chr3	-	190783317	50	0	0	0	0	0	0	LOC107970865	LOC107970865	LOC107970865		diff	diff	diff	0	0
cg14972382	1	0	NC_006479.4	4556622	4556671	100	50	0	0	2.00E-17	91.5	0	chr12	+	4556622	50	0	0	0	0	0	0	LOC107967736	LOC107967736	LOC107967736	TIGAR	diff	diff	diff	0	0
cg14972383	1	0	NC_006491.4	52911543	52911592	100	50	0	0	2.00E-17	91.5	0	chrX	+	52911543	50	0	0	0	0	0	0	LOC107971039	LOC107971039	LOC107971039	IQSEC2	diff	diff	diff	0	0
cg14972446	1	0	NC_006477.4	111800513	111800562	98	50	1	0	9.00E-16	86	0	chr10	+	111800562	49	1	0	0	0	0	1	MXI1	MXI1	MXI1	MXI1	match	match	match	0	0
cg14972466	1	0	NC_006492.4	26061307	26061262	100	46	0	0	3.00E-15	84.2	0	chrY	-	26061307	46	0	0	0	0	0	0	ZFY	ZFY	ZFY	ZFY	match	match	match	0	0
cg14972477	1	0	NC_006472.4	5792201	5792152	100	50	0	0	2.00E-17	91.5	0	chr5	-	5792201	50	0	0	0	0	0	0	ICE1	ICE1	ICE1		diff	diff	diff	0	0
cg14972478	1	0	NC_006490.4	74360118	74360167	100	50	0	0	2.00E-17	91.5	0	chr3	+	74360118	50	0	0	0	0	0	0	LOC101059049	LOC101059049	LOC101059049	GXYLT2	diff	diff	diff	0	0
cg14972564	1	0	NC_006490.4	131441455	131441504	100	50	0	0	2.00E-17	91.5	0	chr3	+	131441455	50	0	0	0	0	0	0	EEFSEC	EEFSEC	EEFSEC	EEFSEC	match	match	match	0	0
cg14972613	1	0	NC_006479.4	32096249	32096298	100	50	0	0	2.00E-17	91.5	0	chr12	+	32096249	50	0	0	0	0	0	0	TSPAN31	TSPAN31	TSPAN31	OS9	diff	diff	diff	0	0
cg14972625	1	0	NC_006472.4	71706226	71706275	98	50	1	0	9.00E-16	86	0	chr5	+	71706226	49	1	0	0	0	0	1	LOC104006476	LOC104006476	LOC104006476	GHR	diff	diff	diff	0	0
cg14972654	1	0	NC_006477.4	111603150	111603101	100	50	0	0	2.00E-17	91.5	0	chr10	-	111603101	50	0	0	0	0	0	0	LOC100609632	LOC100609632	LOC100609632	ADD3	diff	diff	diff	0	0
cg14972705	1	0	NC_006483.4	63075190	63075141	100	50	0	0	2.00E-17	91.5	0	chr16	-	63075190	50	0	0	0	0	0	0	DHX38	DHX38	DHX38	DHX38;TXNL4B	match	match	match	0	0
cg14972743	1	0	NC_006486.4	60754521	60754472	100	50	0	0	2.00E-17	91.5	0	chr19	-	60754472	50	0	0	0	0	0	0	ZSCAN18	ZSCAN18	ZSCAN18	ZSCAN18	match	match	match	0	0
cg14972755	1	0	NC_006474.4	9917925	9917875	94.12	51	2	1	2.00E-12	75.2	0	chr7	-	9917925	48	3	0	0	0	0	3	NDUFA4	NDUFA4	NDUFA4	NDUFA4	match	match	match	0	0
cg14972788	1	0	NC_006469.4	55638846	55638895	100	50	0	0	2.00E-17	91.5	0	chr2A	+	55638846	50	0	0	0	0	0	0	LOC107971631	LOC107971631	LOC107971631		diff	diff	diff	0	0
cg14972792	1	0	NC_006484.4	58515000	58514951	100	50	0	0	2.00E-17	91.5	0	chr17	-	58515000	50	0	0	0	0	0	0	SMG8	SMG8	SMG8	C17orf71	diff	diff	diff	0	0
cg14972814	1	0	NC_006478.4	95926060	95926109	100	50	0	0	2.00E-17	91.5	0	chr11	+	95926060	50	0	0	0	0	0	0	CEP57	CEP57	CEP57	MTMR2	diff	diff	diff	0	0
cg14972827	1	0	NC_006473.4	17246085	17246134	96	50	2	0	1.00E-14	82.4	0	chr6	+	17246134	48	2	0	0	0	0	2	LOC107975075	LOC107975075	LOC107975075		diff	diff	diff	0	0
cg14972875	1	0	NC_006469.4	89895669	89895620	98	50	1	0	9.00E-16	86	0	chr2A	-	89895620	49	1	0	0	0	0	1	LOC101058326	LOC101058326	LOC101058326		diff	diff	diff	0	0
cg14972889	1	0	NC_006491.4	126240497	126240546	98	50	1	0	9.00E-16	86	0	chrX	+	126240497	49	1	0	0	0	0	1	DCAF12L1	DCAF12L1	DCAF12L1	DCAF12L1	match	match	match	0	0
cg14972967	1	0	NC_006470.4	131600751	131600800	98	50	1	0	9.00E-16	86	0	chr2B	+	131600800	49	1	0	0	0	0	1	GPC1	GPC1	GPC1	GPC1	match	match	match	0	0
cg14973055	1	0	NC_006484.4	73790306	73790257	100	50	0	0	2.00E-17	91.5	0	chr17	-	73790306	50	0	0	0	0	0	0	KIF19	KIF19	KIF19	DNAI2	diff	diff	diff	0	0
cg14973142	1	0	NC_006476.4	112230153	112230202	96	50	2	0	1.00E-14	82.4	0	chr9	+	112230153	48	2	0	0	0	0	2	LOC104008041	LOC104008041	LOC104008041	VAV2	diff	diff	diff	0	0
cg14973189	1	0	NC_006478.4	86305906	86305955	100	50	0	0	2.00E-17	91.5	0	chr11	+	86305906	50	0	0	0	0	0	0	LOC101059236	LOC101059236	LOC101059236		diff	diff	diff	0	0
cg14973339	1	0	NC_006491.4	10009703	10009654	98	50	1	0	9.00E-16	86	0	chrX	-	10009703	49	1	0	0	0	0	1	CLCN4	CLCN4	CLCN4	CLCN4	match	match	match	0	0
cg14973347	1	0	NC_006474.4	17156355	17156404	100	50	0	0	2.00E-17	91.5	0	chr7	+	17156404	50	0	0	0	0	0	0	HDAC9	HDAC9	HDAC9	HDAC9	match	match	match	0	0
cg14973360	1	0	NC_006469.4	9754118	9754069	100	50	0	0	2.00E-17	91.5	0	chr2A	-	9754069	50	0	0	0	0	0	0	YWHAQ	YWHAQ	YWHAQ		diff	diff	diff	0	0
cg14973366	1	0	NW_015974565.1	14173	14124	100	50	0	0	2.00E-17	91.5	0	chrX_random_Contig4098	-	14124	50	0	0	0	0	0	0	LOC465940	LOC465940	LOC465940	FLNA	diff	diff	diff	0	0
cg14973369	1	0	NC_006490.4	199815869	199815820	98	50	1	0	9.00E-16	86	0	chr3	-	199815869	49	1	0	0	0	1	0	ACAP2	ACAP2	ACAP2	ACAP2	match	match	match	0	0
cg14973383	1	0	NC_006470.4	132855989	132856038	100	50	0	0	2.00E-17	91.5	0	chr2B	+	132855989	50	0	0	0	0	0	0	THAP4	THAP4	THAP4	THAP4;ATG4B	match	match	match	0	0
cg14973408	1	0	NC_006472.4	156626218	156626169	100	50	0	0	2.00E-17	91.5	0	chr5	-	156626169	50	0	0	0	0	0	0	LOC104006615	LOC104006615	LOC104006615	SGCD	diff	diff	diff	0	0
cg14973421	1	0	NC_006468.4	102657449	102657498	100	50	0	0	2.00E-17	91.5	0	chr1	+	102657449	50	0	0	0	0	0	0	OLFM3	OLFM3	OLFM3	OLFM3	match	match	match	0	0
cg14973445	1	0	NC_006479.4	6964829	6964780	98	50	1	0	9.00E-16	86	0	chr12	-	6964829	49	1	0	0	0	0	1	ACRBP	ACRBP	ACRBP	ACRBP	match	match	match	0	0
cg14973588	1	0	NC_006480.4	12502058	12502009	100	50	0	0	2.00E-17	91.5	0	chr13	-	12502009	50	0	0	0	0	0	0	GSX1	GSX1	GSX1	GSX1	match	match	match	0	0
cg14973645	1	0	NC_006491.4	129599019	129598970	100	50	0	0	2.00E-17	91.5	0	chrX	-	129599019	50	0	0	0	0	0	0	LOC100615348	LOC100615348	LOC100615348		diff	diff	diff	0	0
cg14973661	1	0	NC_006486.4	2752280	2752329	100	50	0	0	2.00E-17	91.5	0	chr19	+	2752280	50	0	0	0	0	0	0	GNG7	GNG7	GNG7	GNG7	match	match	match	0	0
cg14973746	1	0	NC_006472.4	70605396	70605347	100	50	0	0	2.00E-17	91.5	0	chr5	-	70605396	50	0	0	0	0	0	0	PAIP1	PAIP1	PAIP1	PAIP1	match	match	match	0	0
cg14973797	1	0	NC_006470.4	93034772	93034723	100	50	0	0	2.00E-17	91.5	0	chr2B	-	93034772	50	0	0	0	0	0	0	BMPR2	BMPR2	BMPR2	BMPR2	match	match	match	0	0
cg14973857	1	0	NC_006473.4	90959102	90959053	100	50	0	0	2.00E-17	91.5	0	chr6	-	90959053	50	0	0	0	0	0	0	LOC104006903	LOC104006903	LOC104006903	LOC101928911	diff	diff	diff	0	0
cg14973892	1	0	NC_006480.4	31302513	31302464	100	50	0	0	2.00E-17	91.5	0	chr13	-	31302513	50	0	0	0	0	0	0	KIAA0226L	KIAA0226L	KIAA0226L	C13orf18	diff	diff	diff	0	0
cg14973900	1	0	NC_006474.4	138855956	138855907	98	50	1	0	9.00E-16	86	0	chr7	-	138855907	49	1	0	0	0	0	1	SLC35B4	SLC35B4	SLC35B4	SLC35B4	match	match	match	0	0
cg14973926	1	0	NC_006469.4	25815074	25815123	100	50	0	0	2.00E-17	91.5	0	chr2A	+	25815123	50	0	0	0	0	0	0	DNMT3A	DNMT3A	DNMT3A	DNMT3A	match	match	match	1	0
cg14973973	1	0	NC_006478.4	1199955	1199906	100	50	0	0	2.00E-17	91.5	0	chr11	-	1199906	50	0	0	0	0	0	0	LOC107967264	LOC107967264	LOC107967264	MUC5B	diff	diff	diff	0	0
cg14973995	1	0	NC_006471.4	3300284	3300333	100	50	0	0	2.00E-17	91.5	0	chr4	+	3300333	50	0	0	0	0	0	0	MFSD10	MFSD10	MFSD10	MFSD10	match	match	match	0	0
cg14973997	1	0	NC_006469.4	8434232	8434183	98	50	1	0	9.00E-16	86	0	chr2A	-	8434232	49	1	0	0	0	0	1	LOC100608238	LOC100608238	LOC100608238		diff	diff	diff	0	0
cg14974056	1	0	NC_006469.4	37558235	37558186	96	50	2	0	1.00E-14	82.4	0	chr2A	-	37558186	48	2	0	0	0	0	2	VIT	VIT	VIT	VIT	match	match	match	0	0
cg14974116	1	0	NC_006489.4	6345873	6345922	100	50	0	0	2.00E-17	91.5	0	chr22	+	6345873	50	0	0	0	0	0	0	LOC107970366	LOC107970366	LOC107970366		diff	diff	diff	0	0
cg14974147	1	0	NC_006490.4	124756502	124756551	98	50	1	0	9.00E-16	86	0	chr3	+	124756502	49	1	0	0	0	0	1	FBXO40	FBXO40	FBXO40	FBXO40	match	match	match	0	0
cg14974199	1	0	NC_006476.4	104040455	104040406	98	50	1	0	9.00E-16	86	0	chr9	-	104040455	49	1	0	0	0	0	1	PBX3	PBX3	PBX3	PBX3	match	match	match	0	0
cg14974216	1	0	NC_006483.4	46785586	46785635	98	50	1	0	9.00E-16	86	0	chr16	+	46785635	49	1	0	0	0	0	1	LOC104002631	LOC104002631	LOC104002631	LOC283856	diff	diff	diff	0	0
cg14974223	1	0	NC_006468.4	1178698	1178747	98	50	1	0	9.00E-16	86	0	chr1	+	1178698	49	1	0	0	0	0	1	GABRD	GABRD	GABRD	GABRD	match	match	match	0	0
cg14974262	1	0	NC_006472.4	151109758	151109807	100	50	0	0	2.00E-17	91.5	0	chr5	+	151109807	50	0	0	0	0	0	0	ZNF300	ZNF300	ZNF300	ZNF300	match	match	match	0	0
cg14974371	1	0	NC_006483.4	2708401	2708352	100	50	0	0	2.00E-17	91.5	0	chr16	-	2708401	50	0	0	0	0	0	0	TBC1D24	TBC1D24	TBC1D24	TBC1D24	match	match	match	0	0
cg14974383	1	0	NC_006475.4	41758051	41758002	98	50	1	0	9.00E-16	86	0	chr8	-	41758051	49	1	0	0	0	0	1	KAT6A	KAT6A	KAT6A	KAT6A	match	match	match	0	0
cg14974397	1	0	NC_006470.4	37608139	37608090	100	50	0	0	2.00E-17	91.5	0	chr2B	-	37608139	50	0	0	0	0	0	0	ACVR2A	ACVR2A	ACVR2A	ACVR2A	match	match	match	0	0
cg14974411	1	0	NC_006490.4	24903102	24903151	100	50	0	0	2.00E-17	91.5	0	chr3	+	24903102	50	0	0	0	0	0	0	LOC107970586	LOC107970586	LOC107970586	THRB	diff	diff	diff	0	0
cg14974448	1	0	NC_006473.4	90597662	90597613	100	50	0	0	2.00E-17	91.5	0	chr6	-	90597613	50	0	0	0	0	0	0	SLC35A1	SLC35A1	SLC35A1		diff	diff	diff	0	0
cg14974572	1	0	NC_006482.4	44020415	44020366	98	50	1	0	9.00E-16	86	0	chr15	-	44020366	49	1	0	0	0	0	1	RAB8B	RAB8B	RAB8B	RAB8B	match	match	match	0	0
cg14974577	1	0	NC_006472.4	43073094	43073045	98	50	1	0	9.00E-16	86	0	chr5	-	43073094	49	1	0	0	0	0	1	TNPO1	TNPO1	TNPO1	TNPO1	match	match	match	0	0
cg14974591	1	0	NC_006479.4	6243750	6243799	100	50	0	0	2.00E-17	91.5	0	chr12	+	6243750	50	0	0	0	0	0	0	ANO2	ANO2	ANO2	VWF	diff	diff	diff	0	0
cg14974722	1	0	NC_006484.4	20518094	20518143	100	50	0	0	2.00E-17	91.5	0	chr17	+	20518094	50	0	0	0	0	0	0	AATF	AATF	AATF	AATF	match	match	match	0	0
cg14974752	1	0	NC_006473.4	35484399	35484448	100	50	0	0	2.00E-17	91.5	0	chr6	+	35484448	50	0	0	0	0	0	0	TCP11	TCP11	TCP11		diff	diff	diff	0	0
cg14974772	1	0	NC_006481.4	76817485	76817534	100	50	0	0	2.00E-17	91.5	0	chr14	+	76817534	50	0	0	0	0	0	0	FBLN5	FBLN5	FBLN5	FBLN5	match	match	match	0	0
cg14974782	1	0	NC_006470.4	127280229	127280180	100	50	0	0	2.00E-17	91.5	0	chr2B	-	127280180	50	0	0	0	0	0	0	GBX2	GBX2	GBX2		diff	diff	diff	0	0
cg14974807	1	0	NC_006474.4	82895336	82895287	98	50	1	0	9.00E-16	86	0	chr7	-	82895287	49	1	0	0	0	0	1	LOC100613483	LOC100613483	LOC100613483		diff	diff	diff	0	0
cg14974841	1	0	NC_006490.4	53048909	53048860	100	50	0	0	2.00E-17	91.5	0	chr3	-	53048860	50	0	0	0	0	0	0	RRP9	RRP9	RRP9	PARP3;RRP9	match	match	match	0	0
cg14974878	1	0	NC_006468.4	3137207	3137256	98	50	1	0	9.00E-16	86	0	chr1	+	3137207	49	1	0	0	0	0	1	LOC107974589	LOC107974589	LOC107974589		diff	diff	diff	0	0
cg14974938	1	0	NC_006471.4	68719493	68719542	100	50	0	0	2.00E-17	91.5	0	chr4	+	68719493	50	0	0	0	0	0	0	LOC471233	LOC471233	LOC471233	LPHN3	diff	diff	diff	0	0
cg14975009	1	0	NC_006481.4	64840744	64840793	100	50	0	0	2.00E-17	91.5	0	chr14	+	64840793	50	0	0	0	0	0	0	DIO2	DIO2	DIO2	DIO2	match	match	match	0	0
cg14975061	1	0	NC_006481.4	38438802	38438851	100	50	0	0	2.00E-17	91.5	0	chr14	+	38438802	50	0	0	0	0	0	0	LOC107968315	LOC107968315	LOC107968315		diff	diff	diff	0	0
cg14975064	1	0	NC_006478.4	66703673	66703722	100	50	0	0	2.00E-17	91.5	0	chr11	+	66703722	50	0	0	0	0	0	0	RBM14	RBM14	RBM14	RBM14	match	match	match	0	0
cg14975093	1	0	NC_006482.4	56021208	56021159	100	50	0	0	2.00E-17	91.5	0	chr15	-	56021208	50	0	0	0	0	0	0	PPCDC	PPCDC	PPCDC	SCAMP5	diff	diff	diff	0	0
cg14975122	1	0	NC_006468.4	31609890	31609841	100	50	0	0	2.00E-17	91.5	0	chr1	-	31609841	50	0	0	0	0	0	0	HDAC1	HDAC1	HDAC1	HDAC1	match	match	match	0	0
cg14975138	1	0	NC_006468.4	47602182	47602133	98	50	1	0	9.00E-16	86	0	chr1	-	47602182	49	1	0	0	0	0	1	TRABD2B	TRABD2B	TRABD2B		diff	diff	diff	0	0
cg14975160	1	0	NC_006480.4	21470126	21470077	100	50	0	0	2.00E-17	91.5	0	chr13	-	21470077	50	0	0	0	0	0	0	LOC107968052	LOC107968052	LOC107968052	C13orf36	diff	diff	diff	0	0
cg14975184	1	0	NC_006479.4	127001604	127001555	100	50	0	0	2.00E-17	91.5	0	chr12	-	127001555	50	0	0	0	0	0	0	RILPL1	RILPL1	RILPL1	RILPL1	match	match	match	0	0
cg14975227	1	0	NC_006490.4	41528263	41528214	98	50	1	0	9.00E-16	86	0	chr3	-	41528263	49	1	0	0	0	0	1	LOC100608810	LOC100608810	LOC100608810		diff	diff	diff	0	0
cg14975318	1	0	NC_006478.4	17109379	17109428	98	50	1	0	9.00E-16	86	0	chr11	+	17109428	49	1	0	0	0	0	1	NUCB2	NUCB2	NUCB2	NUCB2	match	match	match	0	0
cg14975358	1	0	NC_006468.4	178611595	178611644	100	50	0	0	2.00E-17	91.5	0	chr1	+	178611644	50	0	0	0	0	0	0	LOC100613769	LOC100613769	LOC100613769		diff	diff	diff	0	0
cg14975400	1	0	NC_006480.4	12088481	12088530	100	50	0	0	2.00E-17	91.5	0	chr13	+	12088481	50	0	0	0	0	0	0	GTF3A	GTF3A	GTF3A		diff	diff	diff	0	0
cg14975420	1	0	NC_006477.4	90571440	90571489	98	50	1	0	9.00E-16	86	0	chr10	+	90571440	49	1	0	0	0	0	1	LOC107966788	LOC107966788	LOC107966788	IFIT3	diff	diff	diff	0	0
cg14975421	1	0	NC_006468.4	129307196	129307245	100	50	0	0	2.00E-17	91.5	0	chr1	+	129307196	50	0	0	0	0	0	0	PI4KB	PI4KB	PI4KB	PI4KB	match	match	match	0	0
cg14975429	1	0	NC_006470.4	72074458	72074409	100	50	0	0	2.00E-17	91.5	0	chr2B	-	72074409	50	0	0	0	0	0	0	NEUROD1	NEUROD1	NEUROD1		diff	diff	diff	0	0
cg14975547	1	0	NC_006469.4	77119943	77119992	100	50	0	0	2.00E-17	91.5	0	chr2A	+	77119943	50	0	0	0	0	0	0	MRPL19	MRPL19	MRPL19		diff	diff	diff	0	0
cg14975649	1	0	NC_006483.4	30021308	30021259	100	50	0	0	2.00E-17	91.5	0	chr16	-	30021308	50	0	0	0	0	0	0	KAT8	KAT8	KAT8	KAT8	match	match	match	0	0
cg14975700	1	0	NC_006481.4	19785127	19785078	100	50	0	0	2.00E-17	91.5	0	chr14	-	19785127	50	0	0	0	0	0	0	RALGAPA1	RALGAPA1	RALGAPA1	RALGAPA1	match	match	match	0	0
cg14975881	1	0	NC_006486.4	56236747	56236698	100	50	0	0	2.00E-17	91.5	0	chr19	-	56236698	50	0	0	0	0	0	0	PRKCG	PRKCG	PRKCG	PRKCG	match	match	match	0	0
cg14975905	1	0	NC_006490.4	176379898	176379849	100	50	0	0	2.00E-17	91.5	0	chr3	-	176379898	50	0	0	0	0	0	0	LOC100610238	LOC100610238	LOC100610238		diff	diff	diff	1	0
cg14975958	1	0	NC_006471.4	38547877	38547828	100	50	0	0	2.00E-17	91.5	0	chr4	-	38547828	50	0	0	0	0	0	0	LOC107974075	LOC107974075	LOC107974075		diff	diff	diff	0	0
cg14975961	1	0	NC_006487.4	2699463	2699512	100	50	0	0	2.00E-17	91.5	0	chr20	+	2699512	50	0	0	0	0	0	0	VPS16	VPS16	VPS16	VPS16;FAM113A	match	match	match	0	0
cg14975997	1	0	NC_006490.4	176510078	176510029	100	50	0	0	2.00E-17	91.5	0	chr3	-	176510029	50	0	0	0	0	0	0	ECT2	ECT2	ECT2	ECT2	match	match	match	0	0
cg14976016	1	0	NC_006477.4	107021766	107021815	98	50	1	0	9.00E-16	86	0	chr10	+	107021766	49	1	0	0	0	0	1	LOC107966832	LOC107966832	LOC107966832		diff	diff	diff	0	0
cg14976042	1	0	NC_006480.4	9531970	9532019	98	50	1	0	9.00E-16	86	0	chr13	+	9531970	49	1	0	0	0	0	1	CENPJ	CENPJ	CENPJ	CENPJ	match	match	match	0	0
cg14976050	1	0	NC_006479.4	79692181	79692230	98	50	1	0	9.00E-16	86	0	chr12	+	79692230	49	1	0	0	0	0	1	LOC107967584	LOC107967584	LOC107967584		diff	diff	diff	0	0
cg14976062	1	0	NC_006480.4	11425081	11425032	98	50	1	0	9.00E-16	86	0	chr13	-	11425032	49	1	0	0	0	0	1	GPR12	GPR12	GPR12	GPR12	match	match	match	0	0
cg14976084	1	0	NC_006490.4	10407009	10406960	100	50	0	0	2.00E-17	91.5	0	chr3	-	10406960	50	0	0	0	0	0	0	IRAK2	IRAK2	IRAK2		diff	diff	diff	0	0
cg14976170	1	0	NC_006474.4	83962038	83962087	98	50	1	0	9.00E-16	86	0	chr7	+	83962038	49	1	0	0	0	0	1	SEMA3C	SEMA3C	SEMA3C		diff	diff	diff	0	0
cg14976190	1	0	NC_006468.4	895257	895208	98	50	1	0	9.00E-16	86	0	chr1	-	895257	49	1	0	0	0	0	1	LOC457206	LOC457206	LOC457206	CDK11B;LOC728661	diff	diff	diff	0	0
cg14976225	1	0	NC_006484.4	892013	891964	98	50	1	0	9.00E-16	86	0	chr17	-	892013	49	1	0	0	0	0	1	LOC104002742	LOC104002742	LOC104002742	NXN	diff	diff	diff	0	0
cg14976276	1	0	NC_006473.4	32042576	32042625	100	50	0	0	2.00E-17	91.5	0	chr6	+	32042625	50	0	0	0	0	0	0	NEU1	NEU1	NEU1	NEU1	match	match	match	0	0
cg14976283	1	0	NC_006490.4	102451277	102451228	100	50	0	0	2.00E-17	91.5	0	chr3	-	102451228	50	0	0	0	0	0	0	LOC104005661	LOC104005661	LOC104005661	COL8A1;MIR548G	diff	diff	diff	0	0
cg14976342	1	0	NC_006468.4	14057893	14057942	98	50	1	0	9.00E-16	86	0	chr1	+	14057942	49	1	0	0	0	0	1	LOC101058068	LOC101058068	LOC101058068	KIAA1026	diff	diff	diff	0	0
cg14976348	1	0	NC_006468.4	196305512	196305560	97.96	49	1	0	3.00E-15	84.2	0	chr1	+	196305512	48	1	0	0	0	0	1	ESRRG	ESRRG	ESRRG		diff	diff	diff	0	0
cg14976353	1	0	NC_006487.4	9839610	9839659	100	50	0	0	2.00E-17	91.5	0	chr20	+	9839659	50	0	0	0	0	0	0	ANKEF1	ANKEF1	ANKEF1		diff	diff	diff	0	0
cg14976391	1	0	NC_006478.4	119783742	119783791	100	50	0	0	2.00E-17	91.5	0	chr11	+	119783742	50	0	0	0	0	0	0	MCAM	MCAM	MCAM	MCAM	match	match	match	0	0
cg14976422	1	0	NC_006475.4	132880890	132880841	100	50	0	0	2.00E-17	91.5	0	chr8	-	132880890	50	0	0	0	0	0	0	ASAP1	ASAP1	ASAP1		diff	diff	diff	0	0
cg14976442	1	0	NC_006468.4	228444178	228444227	98	50	1	0	9.00E-16	86	0	chr1	+	228444227	49	1	0	0	0	0	1	SH3BP5L	SH3BP5L	SH3BP5L	SH3BP5L	match	match	match	0	0
cg14976447	1	0	NC_006475.4	23700444	23700395	100	50	0	0	2.00E-17	91.5	0	chr8	-	23700395	50	0	0	0	0	0	0	ADAM28	ADAM28	ADAM28	ADAM28	match	match	match	0	0
cg14976566	1	0	NC_006471.4	158543331	158543380	100	50	0	0	2.00E-17	91.5	0	chr4	+	158543380	50	0	0	0	0	0	0	LOC107974446	LOC107974446	LOC107974446		diff	diff	diff	0	0
cg14976569	1	0	NC_006486.4	4862946	4862897	98	50	1	0	9.00E-16	86	0	chr19	-	4862946	49	1	0	0	0	0	1	MYDGF	MYDGF	MYDGF	C19orf10	diff	diff	diff	0	0
cg14976592	1	0	NC_006468.4	65346241	65346290	98	50	1	0	9.00E-16	86	0	chr1	+	65346290	49	1	0	0	0	0	1	LEPROT	LEPROT	LEPROT	LEPROT;LEPR	match	match	match	0	0
cg14976646	1	0	NC_006485.4	5730089	5730138	100	50	0	0	2.00E-17	91.5	0	chr18	+	5730089	50	0	0	0	0	0	0	CIDEA	CIDEA	CIDEA	CIDEA	match	match	match	0	0
cg14976658	1	0	NC_006477.4	78608917	78608966	98	50	1	0	9.00E-16	86	0	chr10	+	78608917	49	1	0	0	0	0	1	LOC107966758	LOC107966758	LOC107966758	KCNMA1-AS3;KCNMA1	diff	diff	diff	0	0
cg14976660	1	0	NC_006481.4	90351699	90351748	100	50	0	0	2.00E-17	91.5	0	chr14	+	90351699	50	0	0	0	0	0	0	AHNAK2	AHNAK2	AHNAK2	AHNAK2	match	match	match	0	0
cg14976684	1	0	NC_006468.4	101668931	101668980	100	50	0	0	2.00E-17	91.5	0	chr1	+	101668980	50	0	0	0	0	0	0	LOC736093	LOC736093	LOC736093	DPH5	diff	diff	diff	0	0
cg14976734	1	0	NC_006490.4	160680831	160680782	100	50	0	0	2.00E-17	91.5	0	chr3	-	160680831	50	0	0	0	0	0	0	LOC107970825	LOC107970825	LOC107970825	LINC00880	diff	diff	diff	0	0
cg14976741	1	0	NC_006479.4	4997674	4997625	98	50	1	0	9.00E-16	86	0	chr12	-	4997625	49	1	0	0	0	0	1	GALNT8	GALNT8	GALNT8	GALNT8	match	match	match	0	0
cg14976746	1	0	NC_006477.4	103922452	103922403	100	50	0	0	2.00E-17	91.5	0	chr10	-	103922452	50	0	0	0	0	0	0	LOC107966823	LOC107966823	LOC107966823	TMEM180	diff	diff	diff	0	0
cg14976779	1	0	NC_006482.4	56337419	56337468	100	50	0	0	2.00E-17	91.5	0	chr15	+	56337419	50	0	0	0	0	0	0	NEIL1	NEIL1	NEIL1	NEIL1	match	match	match	0	0
cg14976816	1	0	NC_006483.4	78718879	78718830	100	50	0	0	2.00E-17	91.5	0	chr16	-	78718830	50	0	0	0	0	0	0	MAP1LC3B	MAP1LC3B	MAP1LC3B	ZCCHC14	diff	diff	diff	0	0
cg14976903	1	0	NC_006478.4	121505662	121505613	100	50	0	0	2.00E-17	91.5	0	chr11	-	121505662	50	0	0	0	0	0	0	LOC744604	LOC744604	LOC744604	TBCEL	diff	diff	diff	0	0
cg14976964	1	0	NC_006472.4	134879702	134879750	96	50	1	1	1.00E-13	78.8	0	chr5	+	134879750	47	2	0	0	0	1	1	PCBD2	PCBD2	PCBD2	PCBD2	match	match	match	0	0
cg14976967	1	0	NC_006469.4	65219437	65219388	100	50	0	0	2.00E-17	91.5	0	chr2A	-	65219388	50	0	0	0	0	0	0	LOC107973487	LOC107973487	LOC107973487	UGP2	diff	diff	diff	0	0
cg14976971	1	0	NC_006468.4	208303461	208303412	100	50	0	0	2.00E-17	91.5	0	chr1	-	208303461	50	0	0	0	0	0	0	CCSAP	CCSAP	CCSAP	C1orf96	diff	diff	diff	0	0
cg14976978	1	0	NC_006478.4	67491694	67491645	96	50	2	0	1.00E-14	82.4	0	chr11	-	67491694	48	2	0	0	0	0	2	PPP1CA	PPP1CA	PPP1CA	RAD9A	diff	diff	diff	0	0
cg14976992	1	0	NC_006470.4	61734827	61734778	100	50	0	0	2.00E-17	91.5	0	chr2B	-	61734827	50	0	0	0	0	0	0	LOC459733	LOC459733	LOC459733	DCAF17	diff	diff	diff	0	0
cg14977001	1	0	NC_006475.4	66860790	66860741	100	50	0	0	2.00E-17	91.5	0	chr8	-	66860741	50	0	0	0	0	0	0	TRNAY-GUA	TRNAY-GUA	TRNAY-GUA	PDE7A	diff	diff	diff	0	0
cg14977018	1	0	NC_006490.4	198952248	198952205	100	44	0	0	4.00E-14	80.6	0	chr3	-	198952205	44	0	0	0	0	0	0	LOC107970881	LOC107970881	LOC107970881	TMEM44	diff	diff	diff	0	0
cg14977037	1	0	NC_006479.4	32741594	32741545	100	50	0	0	2.00E-17	91.5	0	chr12	-	32741545	50	0	0	0	0	0	0	NAB2	NAB2	NAB2		diff	diff	diff	0	0
cg14977058	1	0	NC_006485.4	20935294	20935343	98	50	1	0	9.00E-16	86	0	chr18	+	20935343	49	1	0	0	0	0	1	LOC107969459	LOC107969459	LOC107969459	LAMA3	diff	diff	diff	0	0
cg14977190	1	0	NC_006480.4	66911131	66911082	100	50	0	0	2.00E-17	91.5	0	chr13	-	66911131	50	0	0	0	0	0	0	LOC107968037	LOC107968037	LOC107968037		diff	diff	diff	0	0
cg14977267	1	0	NC_006479.4	124257475	124257426	100	50	0	0	2.00E-17	91.5	0	chr12	-	124257426	50	0	0	0	0	0	0	LOC107967661	LOC107967661	LOC107967661	HNF1A	diff	diff	diff	0	0
cg14977279	1	0	NC_006481.4	90525419	90525370	100	50	0	0	2.00E-17	91.5	0	chr14	-	90525370	50	0	0	0	0	0	0	LOC104002191	LOC104002191	LOC104002191	JAG2	diff	diff	diff	0	0
cg14977314	1	0	NC_006489.4	35683574	35683525	100	50	0	0	2.00E-17	91.5	0	chr22	-	35683574	50	0	0	0	0	0	0	LOC107970344	LOC107970344	LOC107970344		diff	diff	diff	0	0
cg14977365	1	0	NC_006487.4	60836807	60836856	100	50	0	0	2.00E-17	91.5	0	chr20	+	60836807	50	0	0	0	0	0	0	MIR296	MIR296	MIR296	MIR296	match	match	match	0	0
cg14977380	1	0	NC_006482.4	8326465	8326514	100	50	0	0	2.00E-17	91.5	0	chr15	+	8326514	50	0	0	0	0	0	0	LOC100611737	LOC100611737	LOC100611737	GABRG3	diff	diff	diff	0	0
cg14977389	1	0	NC_006475.4	125339088	125339039	98	50	1	0	9.00E-16	86	0	chr8	-	125339088	49	1	0	0	0	0	1	DERL1	DERL1	DERL1	ZHX2	diff	diff	diff	0	0
cg14977412	1	0	NC_006478.4	60783539	60783588	100	50	0	0	2.00E-17	91.5	0	chr11	+	60783539	50	0	0	0	0	0	0	TMEM132A	TMEM132A	TMEM132A	TMEM132A	match	match	match	0	0
cg14977462	1	0	NC_006486.4	31835316	31835267	100	50	0	0	2.00E-17	91.5	0	chr19	-	31835267	50	0	0	0	0	0	0	LOC468814	LOC468814	LOC468814	URI1	diff	diff	diff	0	0
cg14977491	1	0	NC_006490.4	153478703	153478654	100	50	0	0	2.00E-17	91.5	0	chr3	-	153478654	50	0	0	0	0	0	0	LOC107970805	LOC107970805	LOC107970805	LOC646903;PFN2	diff	diff	diff	0	0
cg14977496	1	0	NC_006473.4	29905842	29905793	100	50	0	0	2.00E-17	91.5	0	chr6	-	29905842	50	0	0	0	0	0	0	ZFP57	ZFP57	ZFP57	ZFP57	match	match	match	0	0
cg14977608	1	0	NC_006468.4	54809461	54809412	100	50	0	0	2.00E-17	91.5	0	chr1	-	54809412	50	0	0	0	0	0	0	PCSK9	PCSK9	PCSK9	PCSK9	match	match	match	0	0
cg14977707	1	0	NC_006481.4	90266849	90266800	100	50	0	0	2.00E-17	91.5	0	chr14	-	90266800	50	0	0	0	0	0	0	CEP170B	CEP170B	CEP170B	KIAA0284	diff	diff	diff	0	0
cg14977726	1	0	NC_006486.4	48327500	48327549	98	50	1	0	9.00E-16	86	0	chr19	+	48327500	49	1	0	0	0	0	1	IGFL1	IGFL1	IGFL1	RNU6-66P	diff	diff	diff	0	0
cg14977785	1	0	NC_006490.4	77808439	77808390	100	50	0	0	2.00E-17	91.5	0	chr3	-	77808439	50	0	0	0	0	0	0	LOC100611742	LOC100611742	LOC100611742		diff	diff	diff	0	0
cg14977875	1	0	NC_006472.4	2092043	2091994	98	50	1	0	9.00E-16	86	0	chr5	-	2091994	49	1	0	0	0	0	1	LOC104006320	LOC104006320	LOC104006320		diff	diff	diff	0	0
cg14977879	1	0	NC_006477.4	72552445	72552396	100	50	0	0	2.00E-17	91.5	0	chr10	-	72552445	50	0	0	0	0	0	0	LOC104008209	LOC104008209	LOC104008209	CDH23	diff	diff	diff	0	0
cg14977932	1	0	NC_006469.4	87781660	87781709	98	50	1	0	9.00E-16	86	0	chr2A	+	87781660	49	1	0	0	0	0	1	LOC107973536	LOC107973536	LOC107973536	POLR1A	diff	diff	diff	0	0
cg14977938	1	0	NC_006481.4	89055232	89055281	100	50	0	0	2.00E-17	91.5	0	chr14	+	89055232	50	0	0	0	0	0	0	ZFYVE21	ZFYVE21	ZFYVE21	ZFYVE21	match	match	match	0	0
cg14978033	1	0	NC_006472.4	117065426	117065475	100	50	0	0	2.00E-17	91.5	0	chr5	+	117065475	50	0	0	0	0	0	0	LOC107974821	LOC107974821	LOC107974821		diff	diff	diff	0	0
cg14978069	1	0	NC_006471.4	131964617	131964568	100	50	0	0	2.00E-17	91.5	0	chr4	-	131964617	50	0	0	0	0	0	0	JADE1	JADE1	JADE1	SCLT1	diff	diff	diff	0	0
cg14978106	1	0	NC_006474.4	80277577	80277626	100	50	0	0	2.00E-17	91.5	0	chr7	+	80277577	50	0	0	0	0	0	0	PTPN12	PTPN12	PTPN12		diff	diff	diff	0	0
cg14978131	1	0	NC_006486.4	15155020	15155069	100	50	0	0	2.00E-17	91.5	0	chr19	+	15155069	50	0	0	0	0	0	0	LOC749894	LOC749894	LOC749894	LRRC37BP1	diff	diff	diff	0	0
cg14978135	1	0	NC_006478.4	117809387	117809338	98	50	1	0	9.00E-16	86	0	chr11	-	117809338	49	1	0	0	0	0	1	CEP164	CEP164	CEP164	CEP164	match	match	match	0	0
cg14978174	1	0	NC_006490.4	160238960	160238911	100	50	0	0	2.00E-17	91.5	0	chr3	-	160238960	50	0	0	0	0	0	0	TIPARP	TIPARP	TIPARP	TIPARP;LOC100287227	match	match	match	0	0
cg14978192	1	0	NC_006472.4	133339830	133339781	100	50	0	0	2.00E-17	91.5	0	chr5	-	133339781	50	0	0	0	0	0	0	MIR1289-2	MIR1289-2	MIR1289-2	FSTL4	diff	diff	diff	0	0
cg14978267	1	0	NC_006468.4	139354035	139353986	100	50	0	0	2.00E-17	91.5	0	chr1	-	139354035	50	0	0	0	0	0	0	PPOX	PPOX	PPOX	PPOX	match	match	match	0	0
cg14978304	1	0	NC_006468.4	140162082	140162033	100	50	0	0	2.00E-17	91.5	0	chr1	-	140162033	50	0	0	0	0	0	0	LOC457463	LOC457463	LOC457463	NOS1AP	diff	diff	diff	0	0
cg14978440	1	0	NC_006479.4	13242670	13242719	100	50	0	0	2.00E-17	91.5	0	chr12	+	13242670	50	0	0	0	0	0	0	GPR19	GPR19	GPR19	GPR19	match	match	match	0	0
cg14978637	1	0	NC_006468.4	40918754	40918803	100	50	0	0	2.00E-17	91.5	0	chr1	+	40918754	50	0	0	0	0	0	0	EDN2	EDN2	EDN2	EDN2	match	match	match	0	0
cg14978691	1	0	NC_006474.4	102310562	102310513	98	50	1	0	9.00E-16	86	0	chr7	-	102310513	49	1	0	0	0	0	1	ARPC1B	ARPC1B	ARPC1B	ARPC1B	match	match	match	0	0
cg14978728	1	0	NC_006475.4	74575299	74575348	98	50	1	0	9.00E-16	86	0	chr8	+	74575348	49	1	0	0	0	0	1	RDH10	RDH10	RDH10	RPL7;RDH10	match	match	match	0	0
cg14978741	1	0	NC_006477.4	21967025	21966976	100	50	0	0	2.00E-17	91.5	0	chr10	-	21967025	50	0	0	0	0	0	0	LOC100608339	LOC100608339	LOC100608339	NEBL	diff	diff	diff	0	0
cg14978801	1	0	NC_006472.4	1868857	1868904	97.92	48	1	0	1.00E-14	82.4	0	chr5	+	1868904	47	1	0	0	0	0	1	MRPL36	MRPL36	MRPL36		diff	diff	diff	0	0
cg14978826	1	0	NC_006486.4	50854943	50854894	98	50	1	0	9.00E-16	86	0	chr19	-	50854894	49	1	0	0	0	0	1	LOC104001169	LOC104001169	LOC104001169	SEC1	diff	diff	diff	0	0
cg14978838	1	0	NC_006483.4	45944839	45944790	100	50	0	0	2.00E-17	91.5	0	chr16	-	45944790	50	0	0	0	0	0	0	IRX6	IRX6	IRX6	IRX6	match	match	match	0	0
cg14978994	1	0	NC_006468.4	1206473	1206424	100	50	0	0	2.00E-17	91.5	0	chr1	-	1206424	50	0	0	0	0	0	0	PRKCZ	PRKCZ	PRKCZ		diff	diff	diff	0	0
cg14979019	1	0	NC_006484.4	50249653	50249604	100	50	0	0	2.00E-17	91.5	0	chr17	-	50249653	50	0	0	0	0	0	0	SPAG9	SPAG9	SPAG9	SPAG9	match	match	match	0	0
cg14979034	1	0	NC_006476.4	107775176	107775225	100	50	0	0	2.00E-17	91.5	0	chr9	+	107775176	50	0	0	0	0	0	0	NTMT1	NTMT1	NTMT1		diff	diff	diff	0	0
cg14979061	1	0	NC_006475.4	75451240	75451191	100	50	0	0	2.00E-17	91.5	0	chr8	-	75451240	50	0	0	0	0	0	0	LOC107976344	LOC107976344	LOC107976344		diff	diff	diff	0	0
cg14979079	1	0	NC_006490.4	17440408	17440457	100	50	0	0	2.00E-17	91.5	0	chr3	+	17440408	50	0	0	0	0	0	0	LOC104005468	LOC104005468	LOC104005468	PLCL2	diff	diff	diff	0	0
cg14979217	1	0	NC_006478.4	60706610	60706659	100	50	0	0	2.00E-17	91.5	0	chr11	+	60706610	50	0	0	0	0	0	0	ZP1	ZP1	ZP1	PTGDR2	diff	diff	diff	0	0
cg14979231	1	0	NC_006474.4	133005904	133005953	100	50	0	0	2.00E-17	91.5	0	chr7	+	133005953	50	0	0	0	0	0	0	HILPDA	HILPDA	HILPDA	C7orf68	diff	diff	diff	0	0
cg14979276	1	0	NC_006487.4	242215	242166	94	50	3	0	5.00E-13	77	0	chr20	-	242215	47	3	0	0	1	1	2	ZCCHC3	ZCCHC3	ZCCHC3	ZCCHC3	match	match	match	0	0
cg14979301	1	0	NC_006472.4	71208565	71208516	96	50	2	0	1.00E-14	82.4	0	chr5	-	71208516	48	2	0	0	0	0	2	LOC104006463	LOC104006463	LOC104006463		diff	diff	diff	0	0
cg14979354	1	0	NC_006468.4	152003843	152003794	100	50	0	0	2.00E-17	91.5	0	chr1	-	152003843	50	0	0	0	0	0	0	SLC9C2	SLC9C2	SLC9C2	SLC9C2	match	match	match	0	0
cg14979404	1	0	NC_006488.4	29880714	29880665	98	50	1	0	9.00E-16	86	0	chr21	-	29880714	49	1	0	0	0	0	1	LOC104003898	LOC104003898	LOC104003898		diff	diff	diff	2	0
cg14979433	1	0	NC_006474.4	128877980	128877931	100	50	0	0	2.00E-17	91.5	0	chr7	-	128877980	50	0	0	0	0	0	0	LOC104007384	LOC104007384	LOC104007384	LOC101928211	diff	diff	diff	0	0
cg14979469	1	0	NC_006475.4	67883312	67883361	100	50	0	0	2.00E-17	91.5	0	chr8	+	67883312	50	0	0	0	0	0	0	PTTG3P	PTTG3P	PTTG3P	SGK3;C8orf44-SGK3	diff	diff	diff	0	0
cg14979593	1	0	NC_006478.4	3722201	3722152	98	50	1	0	9.00E-16	86	0	chr11	-	3722152	49	1	0	0	0	0	1	PGAP2	PGAP2	PGAP2	PGAP2	match	match	match	0	0
cg14979620	1	0	NC_006468.4	2883256	2883207	100	50	0	0	2.00E-17	91.5	0	chr1	-	2883256	50	0	0	0	0	0	0	LOC104005891	LOC104005891	LOC104005891	TP73	diff	diff	diff	0	0
cg14979625	1	0	NC_006470.4	64542612	64542661	96	50	2	0	1.00E-14	82.4	0	chr2B	+	64542612	48	2	0	0	0	0	2	OLA1	OLA1	OLA1	OLA1	match	match	match	0	0
cg14979664	1	0	NC_006475.4	146460960	146460911	100	50	0	0	2.00E-17	91.5	0	chr8	-	146460911	50	0	0	0	0	0	0	ZNF707	ZNF707	ZNF707	ZNF707	match	match	match	0	0
cg14979674	1	0	NC_006472.4	68876108	68876157	100	50	0	0	2.00E-17	91.5	0	chr5	+	68876108	50	0	0	0	0	0	0	LOC107974677	LOC107974677	LOC107974677	HCN1	diff	diff	diff	0	0
cg14979718	1	0	NC_006484.4	5814793	5814842	100	50	0	0	2.00E-17	91.5	0	chr17	+	5814793	50	0	0	0	0	0	0	NLRP1	NLRP1	NLRP1	NLRP1	match	match	match	0	0
cg14979742	1	0	NC_006468.4	149640785	149640736	100	50	0	0	2.00E-17	91.5	0	chr1	-	149640736	50	0	0	0	0	0	0	LOC100615361	LOC100615361	LOC100615361	FMO4	diff	diff	diff	0	0
cg14979826	1	0	NC_006490.4	129369526	129369574	97.96	49	1	0	3.00E-15	84.2	0	chr3	+	129369574	48	1	0	0	0	0	1	LOC107970749	LOC107970749	LOC107970749	ALDH1L1	diff	diff	diff	0	0
cg14979828	1	0	NC_006475.4	76275370	76275419	94	50	3	0	5.00E-13	77	0	chr8	+	76275419	47	3	0	0	0	0	3	CRISPLD1	CRISPLD1	CRISPLD1	CRISPLD1	match	match	match	0	0
cg14979855	1	0	NC_006483.4	19124130	19124179	98	50	1	0	9.00E-16	86	0	chr16	+	19124179	49	1	0	0	0	0	1	C16H16orf62	C16H16orf62	C16H16orf62	C16orf62	diff	diff	diff	0	0
cg14979946	1	0	NC_006482.4	30927934	30927983	98	50	1	0	9.00E-16	86	0	chr15	+	30927934	49	1	0	0	0	0	1	LOC107968472	LOC107968472	LOC107968472	GABPB1	diff	diff	diff	0	0
cg14980020	1	0	NC_006468.4	133107436	133107485	100	50	0	0	2.00E-17	91.5	0	chr1	+	133107485	50	0	0	0	0	0	0	DCST2	DCST2	DCST2	DCST2	match	match	match	0	0
cg14980042	1	0	NC_006468.4	209140966	209140917	100	50	0	0	2.00E-17	91.5	0	chr1	-	209140966	50	0	0	0	0	0	0	GALNT2	GALNT2	GALNT2	GALNT2	match	match	match	0	0
cg14980045	1	0	NC_006478.4	5737818	5737865	100	48	0	0	3.00E-16	87.8	0	chr11	+	5737865	48	0	0	0	0	0	0	TRIM5	TRIM5	TRIM5		diff	diff	diff	0	0
cg14980090	1	0	NC_006469.4	105268360	105268409	100	50	0	0	2.00E-17	91.5	0	chr2A	+	105268409	50	0	0	0	0	0	0	UXS1	UXS1	UXS1	UXS1	match	match	match	0	0
cg14980165	1	0	NC_006478.4	62147986	62148035	100	50	0	0	2.00E-17	91.5	0	chr11	+	62147986	50	0	0	0	0	0	0	SCGB1D1	SCGB1D1	SCGB1D1	SCGB1D1	match	match	match	0	0
cg14980177	1	0	NC_006474.4	159980576	159980625	100	50	0	0	2.00E-17	91.5	0	chr7	+	159980625	50	0	0	0	0	0	0	SHH	SHH	SHH	SHH	match	match	match	0	0
cg14980183	1	0	NC_006474.4	126073543	126073592	100	50	0	0	2.00E-17	91.5	0	chr7	+	126073543	50	0	0	0	0	0	0	LOC472492	LOC472492	LOC472492		diff	diff	diff	0	0
cg14980234	1	0	NC_006472.4	26954617	26954666	100	50	0	0	2.00E-17	91.5	0	chr5	+	26954666	50	0	0	0	0	0	0	LOC107974664	LOC107974664	LOC107974664		diff	diff	diff	0	0
cg14980255	1	0	NC_006482.4	17260525	17260476	100	50	0	0	2.00E-17	91.5	0	chr15	-	17260525	50	0	0	0	0	0	0	LOC736464	LOC736464	LOC736464	MEIS2	diff	diff	diff	0	0
cg14980260	1	0	NC_006474.4	37903641	37903690	98	50	1	0	9.00E-16	86	0	chr7	+	37903690	49	1	0	0	0	0	1	LOC107975769	LOC107975769	LOC107975769		diff	diff	diff	0	0
cg14980363	1	0	NC_006490.4	57819757	57819708	96	50	2	0	1.00E-14	82.4	0	chr3	-	57819708	48	2	0	0	0	0	2	FAM208A	FAM208A	FAM208A	C3orf63	diff	diff	diff	0	0
cg14980426	1	0	NC_006488.4	7741181	7741132	98	50	1	0	9.00E-16	86	0	chr21	-	7741132	49	1	0	0	0	0	1	LOC107970109	LOC107970109	LOC107970109	NCAM2	diff	diff	diff	0	0
cg14980449	1	0	NC_006477.4	1799833	1799784	100	50	0	0	2.00E-17	91.5	0	chr10	-	1799833	50	0	0	0	0	0	0	LOC107976886	LOC107976886	LOC107976886	ADARB2	diff	diff	diff	0	0
cg14980472	1	0	NC_006475.4	48820495	48820446	100	50	0	0	2.00E-17	91.5	0	chr8	-	48820446	50	0	0	0	0	0	0	MCM4	MCM4	MCM4	MCM4	match	match	match	0	0
cg14980498	1	0	NC_006479.4	9549760	9549809	100	50	0	0	2.00E-17	91.5	0	chr12	+	9549760	50	0	0	0	0	0	0	LOC104001456	LOC104001456	LOC104001456	PZP	diff	diff	diff	0	0
cg14980504	1	0	NC_006490.4	137219620	137219571	100	50	0	0	2.00E-17	91.5	0	chr3	-	137219620	50	0	0	0	0	0	0	RAB6B	RAB6B	RAB6B	RAB6B	match	match	match	0	0
cg14980515	1	0	NC_006471.4	42352145	42352194	100	50	0	0	2.00E-17	91.5	0	chr4	+	42352145	50	0	0	0	0	0	0	LOC104006032	LOC104006032	LOC104006032		diff	diff	diff	0	0
cg14980518	1	0	NC_006474.4	147501042	147500993	98	50	1	0	9.00E-16	86	0	chr7	-	147500993	49	1	0	0	0	0	1	LOC107975973	LOC107975973	LOC107975973		diff	diff	diff	0	0
cg14980667	1	0	NC_006472.4	173865481	173865530	100	50	0	0	2.00E-17	91.5	0	chr5	+	173865530	50	0	0	0	0	0	0	NKX2-5	NKX2-5	NKX2-5		diff	diff	diff	0	0
cg14980747	1	0	NC_006486.4	61047399	61047448	100	50	0	0	2.00E-17	91.5	0	chr19	+	61047399	50	0	0	0	0	0	0	ZNF497	ZNF497	ZNF497		diff	diff	diff	0	0
cg14980883	1	0	NC_006474.4	15865445	15865494	100	50	0	0	2.00E-17	91.5	0	chr7	+	15865445	50	0	0	0	0	0	0	AGR2	AGR2	AGR2	AGR2	match	match	match	0	0
cg14980983	1	0	NC_006487.4	64578222	64578271	100	50	0	0	2.00E-17	91.5	0	chr20	+	64578271	50	0	0	0	0	0	0	GATA5	GATA5	GATA5	GATA5	match	match	match	0	0
cg14981034	1	0	NC_006471.4	187088274	187088323	100	50	0	0	2.00E-17	91.5	0	chr4	+	187088323	50	0	0	0	0	0	0	LOC107974497	LOC107974497	LOC107974497	ODZ3	diff	diff	diff	0	0
cg14981132	1	0	NC_006479.4	35461624	35461673	98	50	1	0	9.00E-16	86	0	chr12	+	35461673	49	1	0	0	0	0	1	HNRNPA1	HNRNPA1	HNRNPA1	HNRNPA1;HNRPA1L-2	match	match	match	0	0
cg14981134	1	0	NC_006473.4	128576300	128576349	98	50	1	0	9.00E-16	86	0	chr6	+	128576349	49	1	0	0	0	0	1	LOC107975293	LOC107975293	LOC107975293	NKAIN2	diff	diff	diff	0	0
cg14981137	1	0	NC_006472.4	63306547	63306596	100	50	0	0	2.00E-17	91.5	0	chr5	+	63306547	50	0	0	0	0	0	0	ISL1	ISL1	ISL1	ISL1	match	match	match	0	0
cg14981176	1	0	NC_006468.4	149622211	149622260	96	50	2	0	1.00E-14	82.4	0	chr1	+	149622260	48	2	0	0	0	0	2	FMO4	FMO4	FMO4	FMO4	match	match	match	0	0
cg14981189	1	0	NC_006477.4	5240992	5241039	97.92	48	1	0	1.00E-14	82.4	0	chr10	+	5240992	47	1	0	0	0	0	1	AKR1C3	AKR1C3	AKR1C3		diff	diff	diff	0	0
cg14981232	1	0	NC_006490.4	132547759	132547710	100	50	0	0	2.00E-17	91.5	0	chr3	-	132547759	50	0	0	0	0	0	0	HMCES	HMCES	HMCES	C3orf37	diff	diff	diff	1	0
cg14981243	1	0	NC_006481.4	36183456	36183407	100	50	0	0	2.00E-17	91.5	0	chr14	-	36183456	50	0	0	0	0	0	0	NID2	NID2	NID2	NID2	match	match	match	0	0
cg14981312	1	0	NC_006468.4	245507	245458	100	50	0	0	2.00E-17	91.5	0	chr1	-	245507	50	0	0	0	0	0	0	LOC107974346	LOC107974346	LOC107974346	C1orf159	diff	diff	diff	0	0
cg14981340	1	0	NC_006478.4	126470584	126470633	98	50	1	0	9.00E-16	86	0	chr11	+	126470633	49	1	0	0	0	0	1	LOC740897	LOC740897	LOC740897		diff	diff	diff	0	0
cg14981372	1	0	NC_006472.4	19616785	19616736	100	50	0	0	2.00E-17	91.5	0	chr5	-	19616736	50	0	0	0	0	0	0	LOC736183	LOC736183	LOC736183	LINC01554	diff	diff	diff	0	0
cg14981395	1	0	NC_006475.4	122124217	122124266	96	50	2	0	1.00E-14	82.4	0	chr8	+	122124217	48	2	0	0	0	0	2	DEPTOR	DEPTOR	DEPTOR	DEPTOR	match	match	match	0	0
cg14981422	1	0	NC_006478.4	1243151	1243200	98	50	1	0	9.00E-16	86	0	chr11	+	1243151	49	1	0	0	0	0	1	LOC104008375	LOC104008375	LOC104008375	TOLLIP	diff	diff	diff	0	0
cg14981468	1	0	NC_006469.4	72183446	72183493	97.92	48	1	0	1.00E-14	82.4	0	chr2A	+	72183446	47	1	0	0	0	0	1	ADD2	ADD2	ADD2	ADD2	match	match	match	0	0
cg14981482	1	0	NC_006480.4	43785858	43785907	98	50	1	0	9.00E-16	86	0	chr13	+	43785858	49	1	0	0	0	0	1	LOC100610647	LOC100610647	LOC100610647		diff	diff	diff	0	0
cg14981483	1	0	NC_006479.4	118029374	118029325	100	50	0	0	2.00E-17	91.5	0	chr12	-	118029325	50	0	0	0	0	0	0	LOC107967797	LOC107967797	LOC107967797		diff	diff	diff	0	0
cg14981546	1	0	NC_006474.4	4564919	4564870	100	50	0	0	2.00E-17	91.5	0	chr7	-	4564870	50	0	0	0	0	0	0	TNRC18	TNRC18	TNRC18	TNRC18	match	match	match	0	0
cg14981549	1	0	NC_006474.4	161741538	161741489	100	50	0	0	2.00E-17	91.5	0	chr7	-	161741538	50	0	0	0	0	0	0	LOC107976005	LOC107976005	LOC107976005		diff	diff	diff	0	0
cg14981573	1	0	NC_006468.4	70261049	70261000	98	50	1	0	9.00E-16	86	0	chr1	-	70261000	49	1	0	0	0	0	1	LRRC40	LRRC40	LRRC40	SFRS11;LRRC40	match	match	match	0	0
cg14981610	1	0	NC_006472.4	1060607	1060656	100	50	0	0	2.00E-17	91.5	0	chr5	+	1060607	50	0	0	0	0	0	0	SLC12A7	SLC12A7	SLC12A7	SLC12A7	match	match	match	0	0
cg14981637	1	0	NC_006468.4	95371574	95371623	100	50	0	0	2.00E-17	91.5	0	chr1	+	95371574	50	0	0	0	0	0	0	SLC44A3	SLC44A3	SLC44A3	SLC44A3	match	match	match	0	0
cg14981650	1	0	NC_006476.4	20836752	20836801	100	50	0	0	2.00E-17	91.5	0	chr9	+	20836752	50	0	0	0	0	0	0	LOC107976620	LOC107976620	LOC107976620	MLLT3	diff	diff	diff	0	0
cg14981676	1	0	NC_006478.4	69302323	69302372	100	50	0	0	2.00E-17	91.5	0	chr11	+	69302323	50	0	0	0	0	0	0	LOC107967347	LOC107967347	LOC107967347		diff	diff	diff	0	0
cg14981807	1	0	NC_006490.4	73193865	73193816	98	50	1	0	9.00E-16	86	0	chr3	-	73193816	49	1	0	0	0	0	1	PROK2	PROK2	PROK2	PROK2	match	match	match	0	0
cg14981819	1	0	NC_006474.4	99838972	99839021	100	50	0	0	2.00E-17	91.5	0	chr7	+	99838972	50	0	0	0	0	0	0	LOC104007329	LOC104007329	LOC104007329		diff	diff	diff	0	0
cg14981848	1	0	NC_006473.4	21424795	21424746	98	50	1	0	9.00E-16	86	0	chr6	-	21424746	49	1	0	0	0	0	1	LOC107975081	LOC107975081	LOC107975081	CDKAL1	diff	diff	diff	0	0
cg14981872	1	0	NC_006482.4	56359176	56359224	100	49	0	0	7.00E-17	89.7	0	chr15	+	56359224	49	0	0	0	0	0	0	MAN2C1	MAN2C1	MAN2C1	MAN2C1	match	match	match	0	0
cg14981883	1	0	NC_006477.4	8301678	8301727	100	50	0	0	2.00E-17	91.5	0	chr10	+	8301678	50	0	0	0	0	0	0	GATA3	GATA3	GATA3		diff	diff	diff	0	0
cg14981960	1	0	NC_006468.4	68158099	68158050	100	50	0	0	2.00E-17	91.5	0	chr1	-	68158050	50	0	0	0	0	0	0	LOC104008491	LOC104008491	LOC104008491	GPR177	diff	diff	diff	0	0
cg14981961	1	0	NC_006483.4	80775788	80775837	100	50	0	0	2.00E-17	91.5	0	chr16	+	80775837	50	0	0	0	0	0	0	LOC100613437	LOC100613437	LOC100613437	ANKRD11	diff	diff	diff	0	0
cg14981978	1	0	NC_006468.4	108853502	108853551	98	50	1	0	9.00E-16	86	0	chr1	+	108853502	49	1	0	0	0	0	1	LOC457937	LOC457937	LOC457937	SLC25A24	diff	diff	diff	0	0
cg14981983	1	0	NC_006486.4	39270983	39271032	100	50	0	0	2.00E-17	91.5	0	chr19	+	39271032	50	0	0	0	0	0	0	ZNF527	ZNF527	ZNF527	ZNF527	match	match	match	0	0
cg14982043	1	0	NC_006472.4	325925	325876	100	50	0	0	2.00E-17	91.5	0	chr5	-	325876	50	0	0	0	0	0	0	AHRR	AHRR	AHRR	AHRR;PDCD6	match	match	match	0	0
cg14982088	1	0	NC_006490.4	200866299	200866250	100	50	0	0	2.00E-17	91.5	0	chr3	-	200866250	50	0	0	0	0	0	0	RNF168	RNF168	RNF168	RNF168	match	match	match	0	0
cg14982096	1	0	NC_006472.4	181028777	181028826	92	50	4	0	6.00E-12	73.4	0	chr5	+	181028777	46	4	0	0	0	0	4	GFPT2	GFPT2	GFPT2		diff	diff	diff	0	0
cg14982133	1	0	NC_006480.4	92699871	92699824	100	48	0	0	3.00E-16	87.8	0	chr13	-	92699871	48	0	0	0	0	0	0	LOC107967983	LOC107967983	LOC107967983		diff	diff	diff	0	0
cg14982152	1	0	NC_006475.4	102819881	102819832	96	50	2	0	1.00E-14	82.4	0	chr8	-	102819881	48	2	0	0	0	0	2	YWHAZ	YWHAZ	YWHAZ	YWHAZ	match	match	match	0	0
cg14982203	1	0	NC_006481.4	74430412	74430461	100	50	0	0	2.00E-17	91.5	0	chr14	+	74430412	50	0	0	0	0	0	0	FOXN3	FOXN3	FOXN3	FOXN3	match	match	match	0	0
cg14982212	1	0	NC_006470.4	63010531	63010482	98	50	1	0	9.00E-16	86	0	chr2B	-	63010531	49	1	0	0	0	0	1	RAPGEF4	RAPGEF4	RAPGEF4	RAPGEF4-AS1	diff	diff	diff	0	0
cg14982276	1	0	NC_006488.4	28017000	28017044	100	45	0	0	1.00E-14	82.4	0	chr21	+	28017000	45	0	0	0	0	0	0	TMPRSS2	TMPRSS2	TMPRSS2	TMPRSS2	match	match	match	0	0
cg14982329	1	0	NC_006484.4	9888338	9888289	100	50	0	0	2.00E-17	91.5	0	chr17	-	9888338	50	0	0	0	0	0	0	PRR15L	PRR15L	PRR15L	PRR15L	match	match	match	0	0
cg14982384	1	0	NC_006482.4	32880201	32880250	98	50	1	0	9.00E-16	86	0	chr15	+	32880250	49	1	0	0	0	0	1	GNB5	GNB5	GNB5	MYO5C	diff	diff	diff	0	0
cg14982387	1	0	NC_006487.4	55717709	55717758	100	50	0	0	2.00E-17	91.5	0	chr20	+	55717709	50	0	0	0	0	0	0	LOC469975	LOC469975	LOC469975		diff	diff	diff	0	0
cg14982439	1	0	NC_006478.4	10752757	10752806	100	50	0	0	2.00E-17	91.5	0	chr11	+	10752757	50	0	0	0	0	0	0	LOC107967020	LOC107967020	LOC107967020	ZBED5-AS1	diff	diff	diff	0	0
cg14982506	1	0	NC_006477.4	25414259	25414210	100	50	0	0	2.00E-17	91.5	0	chr10	-	25414210	50	0	0	0	0	0	0	LOC104008126	LOC104008126	LOC104008126	KIAA1217	diff	diff	diff	0	0
cg14982576	1	0	NC_006480.4	99465831	99465782	100	50	0	0	2.00E-17	91.5	0	chr13	-	99465782	50	0	0	0	0	0	0	ADPRHL1	ADPRHL1	ADPRHL1	DCUN1D2	diff	diff	diff	0	0
cg14982583	1	0	NC_006479.4	36989987	36989938	100	50	0	0	2.00E-17	91.5	0	chr12	-	36989987	50	0	0	0	0	0	0	KRT4	KRT4	KRT4	KRT79	diff	diff	diff	0	0
cg14982594	1	0	NC_006468.4	22094312	22094263	96	50	2	0	1.00E-14	82.4	0	chr1	-	22094312	48	2	0	0	0	0	2	LACTBL1	LACTBL1	LACTBL1	LACTBL1	match	match	match	0	0
cg14982653	1	0	NC_006482.4	79984556	79984605	100	50	0	0	2.00E-17	91.5	0	chr15	+	79984605	50	0	0	0	0	0	0	LOC104002454	LOC104002454	LOC104002454	PGPEP1L	diff	diff	diff	0	0
cg14982665	1	0	NC_006479.4	2676994	2676945	98	50	1	0	9.00E-16	86	0	chr12	-	2676994	49	1	0	0	0	0	1	LOC107967403	LOC107967403	LOC107967403	CACNA1C	diff	diff	diff	0	0
cg14982733	1	0	NC_006478.4	110516067	110516018	98	50	1	0	9.00E-16	86	0	chr11	-	110516067	49	1	0	0	0	0	1	ZC3H12C	ZC3H12C	ZC3H12C	ZC3H12C	match	match	match	0	0
cg14982879	1	0	NC_006486.4	18786351	18786302	100	50	0	0	2.00E-17	91.5	0	chr19	-	18786351	50	0	0	0	0	0	0	LOC107969691	LOC107969691	LOC107969691	FCHO1	diff	diff	diff	0	0
cg14982930	1	0	NC_006468.4	1542029	1541981	96	50	1	1	1.00E-13	78.8	0	chr1	-	1542029	47	2	0	0	0	0	2	LOC104005812	LOC104005812	LOC104005812	MORN1	diff	diff	diff	0	0
cg14982967	1	0	NC_006477.4	34249704	34249655	98	50	1	0	9.00E-16	86	0	chr10	-	34249655	49	1	0	0	0	0	1	NRP1	NRP1	NRP1	NRP1	match	match	match	0	0
cg14982987	1	0	NC_006481.4	87102184	87102233	100	50	0	0	2.00E-17	91.5	0	chr14	+	87102233	50	0	0	0	0	0	0	LOC107968337	LOC107968337	LOC107968337	PPP2R5C	diff	diff	diff	0	0
cg14983075	1	0	NC_006487.4	64550886	64550837	98	50	1	0	9.00E-16	86	0	chr20	-	64550886	49	1	0	0	0	0	1	LOC101058161	LOC101058161	LOC101058161		diff	diff	diff	0	0
cg14983157	1	0	NC_006478.4	18618135	18618184	98	50	1	0	9.00E-16	86	0	chr11	+	18618135	49	1	0	0	0	0	1	PTPN5	PTPN5	PTPN5	PTPN5	match	match	match	0	0
cg14983172	1	0	NC_006472.4	41931330	41931281	100	50	0	0	2.00E-17	91.5	0	chr5	-	41931330	50	0	0	0	0	0	0	ARHGEF28	ARHGEF28	ARHGEF28		diff	diff	diff	0	0
cg14983225	1	0	NC_006470.4	53119305	53119354	100	50	0	0	2.00E-17	91.5	0	chr2B	+	53119354	50	0	0	0	0	0	0	LOC104005242	LOC104005242	LOC104005242		diff	diff	diff	0	0
cg14983236	1	0	NC_006468.4	223955492	223955541	96	50	2	0	1.00E-14	82.4	0	chr1	+	223955492	48	2	0	0	0	0	2	DESI2	DESI2	DESI2		diff	diff	diff	1	0
cg14983362	1	0	NC_006478.4	119499850	119499801	98	50	1	0	9.00E-16	86	0	chr11	-	119499850	49	1	0	0	1	1	0	SLC37A4	SLC37A4	SLC37A4	SLC37A4	match	match	match	0	0
cg14983463	1	0	NC_006490.4	181733273	181733322	100	50	0	0	2.00E-17	91.5	0	chr3	+	181733322	50	0	0	0	0	0	0	LOC101059433	LOC101059433	LOC101059433	KCCAT211	diff	diff	diff	0	0
cg14983529	1	0	NC_006490.4	172834986	172835035	98	50	1	0	9.00E-16	86	0	chr3	+	172835035	49	1	0	0	0	0	1	MECOM	MECOM	MECOM	MECOM	match	match	match	1	0
cg14983586	1	0	NC_006473.4	27459814	27459765	98	50	1	0	9.00E-16	86	0	chr6	-	27459765	49	1	0	0	0	0	1	TRNAI-AAU	TRNAI-AAU	TRNAI-AAU		diff	diff	diff	0	0
cg14983606	1	0	NC_006475.4	65674283	65674332	98	50	1	0	9.00E-16	86	0	chr8	+	65674332	49	1	0	0	0	0	1	BHLHE22	BHLHE22	BHLHE22	BHLHE22	match	match	match	0	0
cg14983629	1	0	NC_006477.4	103595692	103595741	100	50	0	0	2.00E-17	91.5	0	chr10	+	103595692	50	0	0	0	0	0	0	PPRC1	PPRC1	PPRC1	PPRC1	match	match	match	0	0
cg14983698	1	0	NC_006490.4	141833806	141833757	100	50	0	0	2.00E-17	91.5	0	chr3	-	141833806	50	0	0	0	0	0	0	ESYT3	ESYT3	ESYT3	ESYT3	match	match	match	0	0
cg14983728	1	0	NC_006489.4	21893634	21893683	100	50	0	0	2.00E-17	91.5	0	chr22	+	21893634	50	0	0	0	0	0	0	TOM1	TOM1	TOM1	TOM1	match	match	match	0	0
cg14983771	1	0	NC_006481.4	45024805	45024756	100	50	0	0	2.00E-17	91.5	0	chr14	-	45024756	50	0	0	0	0	0	0	MNAT1	MNAT1	MNAT1	MNAT1	match	match	match	0	0
cg14983777	1	0	NC_006474.4	52216	52265	96	50	2	0	1.00E-14	82.4	0	chr7	+	52216	48	2	0	0	0	0	2	MIR339	MIR339	MIR339	C7orf50	diff	diff	diff	0	0
cg14983838	1	0	NC_006486.4	30496554	30496505	96	50	2	0	1.00E-14	82.4	0	chr19	-	30496505	48	2	0	0	0	0	2	LOC100612875	LOC100612875	LOC100612875		diff	diff	diff	0	0
cg14983865	1	0	NC_006480.4	99537415	99537366	100	50	0	0	2.00E-17	91.5	0	chr13	-	99537415	50	0	0	0	0	0	0	LOC107968012	LOC107968012	LOC107968012	TMCO3	diff	diff	diff	0	0
cg14983918	1	0	NC_006478.4	120498458	120498409	100	50	0	0	2.00E-17	91.5	0	chr11	-	120498409	50	0	0	0	0	0	0	LOC107967235	LOC107967235	LOC107967235		diff	diff	diff	0	0
cg14983993	1	0	NC_006481.4	4209593	4209640	100	48	0	0	3.00E-16	87.8	0	chr14	+	4209640	48	0	0	0	0	0	0	PNP	PNP	PNP	PNP	match	match	match	0	0
cg14984066	1	0	NC_006482.4	4055524	4055475	100	50	0	0	2.00E-17	91.5	0	chr15	-	4055524	50	0	0	0	0	0	0	CYFIP1	CYFIP1	CYFIP1	CYFIP1	match	match	match	0	0
cg14984143	1	0	NC_006486.4	53689049	53689000	92	50	4	0	6.00E-12	73.4	0	chr19	-	53689000	46	4	0	0	0	0	4	CEACAM18	CEACAM18	CEACAM18		diff	diff	diff	0	0
cg14984160	1	0	NC_006489.4	35375369	35375320	96	50	2	0	1.00E-14	82.4	0	chr22	-	35375320	48	2	0	0	0	1	1	LOC107970282	LOC107970282	LOC107970282	FAM19A5	diff	diff	diff	0	0
cg14984162	1	0	NC_006480.4	100049548	100049499	100	50	0	0	2.00E-17	91.5	0	chr13	-	100049548	50	0	0	0	0	0	0	LOC107968016	LOC107968016	LOC107968016	RASA3	diff	diff	diff	0	0
cg14984210	1	0	NC_006473.4	30781861	30781812	100	50	0	0	2.00E-17	91.5	0	chr6	-	30781812	50	0	0	0	0	0	0	ABCF1	ABCF1	ABCF1		diff	diff	diff	0	0
cg14984246	1	0	NC_006474.4	38636100	38636149	100	50	0	0	2.00E-17	91.5	0	chr7	+	38636149	50	0	0	0	0	0	0	LOC104005023	LOC104005023	LOC104005023	POU6F2	diff	diff	diff	1	0
cg14984253	1	0	NC_006491.4	138595446	138595495	100	50	0	0	2.00E-17	91.5	0	chrX	+	138595495	50	0	0	0	0	0	0	LOC100613215	LOC100613215	LOC100613215	FGF13;FGF13-AS1	diff	diff	diff	0	0
cg14984255	1	0	NC_006485.4	6067353	6067304	100	50	0	0	2.00E-17	91.5	0	chr18	-	6067304	50	0	0	0	0	0	0	MPPE1	MPPE1	MPPE1	MPPE1	match	match	match	0	0
cg14984257	1	0	NC_006469.4	8785231	8785182	100	50	0	0	2.00E-17	91.5	0	chr2A	-	8785182	50	0	0	0	0	0	0	ID2	ID2	ID2	ID2	match	match	match	0	0
cg14984307	1	0	NC_006481.4	59600694	59600743	98	50	1	0	9.00E-16	86	0	chr14	+	59600694	49	1	0	0	0	0	1	ACYP1	ACYP1	ACYP1	ACYP1	match	match	match	0	0
cg14984341	1	0	NC_006469.4	95586042	95586091	96	50	2	0	1.00E-14	82.4	0	chr2A	+	95586091	48	2	0	0	0	0	2	NEURL3	NEURL3	NEURL3		diff	diff	diff	0	0
cg14984434	1	0	NC_006477.4	73481402	73481353	100	50	0	0	2.00E-17	91.5	0	chr10	-	73481353	50	0	0	0	0	0	0	DNAJB12	DNAJB12	DNAJB12	DNAJB12	match	match	match	0	0
cg14984443	1	0	NC_006487.4	51016888	51016839	100	50	0	0	2.00E-17	91.5	0	chr20	-	51016839	50	0	0	0	0	0	0	LOC104003633	LOC104003633	LOC104003633	ZNFX1	diff	diff	diff	0	0
cg14984461	1	0	NC_006480.4	37037621	37037670	98	50	1	0	9.00E-16	86	0	chr13	+	37037621	49	1	0	0	0	0	1	LOC104001844	LOC104001844	LOC104001844	ATP7B	diff	diff	diff	0	0
cg14984537	1	0	NC_006468.4	139306681	139306632	98	50	1	0	9.00E-16	86	0	chr1	-	139306632	49	1	0	0	0	0	1	DEDD	DEDD	DEDD	DEDD	match	match	match	0	0
cg14984570	1	0	NC_006473.4	123239288	123239239	100	50	0	0	2.00E-17	91.5	0	chr6	-	123239288	50	0	0	0	0	0	0	LOC104006966	LOC104006966	LOC104006966		diff	diff	diff	0	0
cg14984649	1	0	NC_006468.4	85057686	85057637	100	50	0	0	2.00E-17	91.5	0	chr1	-	85057686	50	0	0	0	0	0	0	LOC100613091	LOC100613091	LOC100613091	C1orf180	diff	diff	diff	0	0
cg14984684	1	0	NC_006482.4	60187778	60187729	100	50	0	0	2.00E-17	91.5	0	chr15	-	60187729	50	0	0	0	0	0	0	RASGRF1	RASGRF1	RASGRF1	RASGRF1	match	match	match	0	0
cg14984732	1	0	NC_006468.4	1374750	1374799	98	50	1	0	9.00E-16	86	0	chr1	+	1374750	49	1	0	0	0	0	1	LOC457213	LOC457213	LOC457213	FAAP20	diff	diff	diff	0	0
cg14984781	1	0	NC_006484.4	78984	79033	96	50	2	0	1.00E-14	82.4	0	chr17	+	78984	48	2	0	0	0	0	2	DOC2B	DOC2B	DOC2B	DOC2B	match	match	match	0	0
cg14984824	1	0	NC_006470.4	91472703	91472752	100	50	0	0	2.00E-17	91.5	0	chr2B	+	91472752	50	0	0	0	0	0	0	CLK1	CLK1	CLK1	CLK1	match	match	match	0	0
cg14984878	1	0	NC_006469.4	55777883	55777834	100	50	0	0	2.00E-17	91.5	0	chr2A	-	55777834	50	0	0	0	0	0	0	LOC104004972	LOC104004972	LOC104004972	SPTBN1	diff	diff	diff	0	0
cg14984911	1	0	NC_006468.4	134473972	134474021	98	50	1	0	9.00E-16	86	0	chr1	+	134473972	49	1	0	0	0	0	1	TSACC	TSACC	TSACC	TSACC	match	match	match	0	0
cg14984920	1	0	NC_006474.4	24310313	24310362	96	50	2	0	1.00E-14	82.4	0	chr7	+	24310313	48	2	0	0	0	0	2	CYCS	CYCS	CYCS	CYCS	match	match	match	0	0
cg14984943	1	0	NC_006490.4	55772241	55772290	100	50	0	0	2.00E-17	91.5	0	chr3	+	55772290	50	0	0	0	0	0	0	LOC107970657	LOC107970657	LOC107970657	CACNA2D3	diff	diff	diff	0	0
cg14985030	1	0	NC_006483.4	2270452	2270403	100	50	0	0	2.00E-17	91.5	0	chr16	-	2270452	50	0	0	0	0	0	0	TSC2	TSC2	TSC2	TSC2	match	match	match	0	0
cg14985107	1	0	NC_006490.4	103005347	103005396	98	50	1	0	9.00E-16	86	0	chr3	+	103005347	49	1	0	0	0	0	1	NIT2	NIT2	NIT2	TBC1D23	diff	diff	diff	0	0
cg14985124	1	0	NC_006485.4	56036321	56036272	96	50	2	0	1.00E-14	82.4	0	chr18	-	56036321	48	2	0	0	0	0	2	LOC100609184	LOC100609184	LOC100609184		diff	diff	diff	0	0
cg14985220	1	0	NC_006487.4	3092465	3092514	100	50	0	0	2.00E-17	91.5	0	chr20	+	3092465	50	0	0	0	0	0	0	SLC4A11	SLC4A11	SLC4A11	SLC4A11	match	match	match	0	0
cg14985287	1	0	NC_006475.4	16905985	16905936	100	50	0	0	2.00E-17	91.5	0	chr8	-	16905985	50	0	0	0	0	0	0	MTUS1	MTUS1	MTUS1	MTUS1	match	match	match	0	0
cg14985306	1	0	NC_006484.4	5161551	5161502	100	50	0	0	2.00E-17	91.5	0	chr17	-	5161502	50	0	0	0	0	0	0	PFN1	PFN1	PFN1	PFN1	match	match	match	0	0
cg14985321	1	0	NC_006481.4	4093223	4093174	100	50	0	0	2.00E-17	91.5	0	chr14	-	4093223	50	0	0	0	0	0	0	PARP2	PARP2	PARP2	PARP2	match	match	match	0	0
cg14985421	1	0	NC_006473.4	14095048	14094999	98	50	1	0	9.00E-16	86	0	chr6	-	14094999	49	1	0	0	0	0	1	LOC471859	LOC471859	LOC471859	RNF182	diff	diff	diff	0	0
cg14985478	1	0	NC_006468.4	86138834	86138883	100	50	0	0	2.00E-17	91.5	0	chr1	+	86138834	50	0	0	0	0	0	0	ZNHIT6	ZNHIT6	ZNHIT6	ZNHIT6	match	match	match	0	0
cg14985481	1	0	NC_006486.4	11124868	11124917	98	50	1	0	9.00E-16	86	0	chr19	+	11124917	49	1	0	0	0	0	1	AP1M2	AP1M2	AP1M2	AP1M2	match	match	match	0	0
cg14985500	1	0	NC_006475.4	61357752	61357703	100	50	0	0	2.00E-17	91.5	0	chr8	-	61357752	50	0	0	0	0	0	0	CA8	CA8	CA8		diff	diff	diff	0	0
cg14985524	1	0	NC_006476.4	70807986	70807937	100	50	0	0	2.00E-17	91.5	0	chr9	-	70807937	50	0	0	0	0	0	0	SUSD3	SUSD3	SUSD3	SUSD3	match	match	match	0	0
cg14985583	1	0	NW_016016347.1	2164	2213	94	50	3	0	5.00E-13	77	0	chrUn_random_Contig43950	+	2213	47	3	0	0	1	1	2	LOC107973395	LOC107973395	LOC107973395	PCOTH;MIPEP	diff	diff	diff	0	0
cg14985591	1	0	NC_006477.4	126448459	126448508	100	50	0	0	2.00E-17	91.5	0	chr10	+	126448459	50	0	0	0	0	0	0	LOC107966868	LOC107966868	LOC107966868	LHPP	diff	diff	diff	0	0
cg14985606	1	0	NC_006469.4	37982524	37982475	96	50	2	0	1.00E-14	82.4	0	chr2A	-	37982524	48	2	0	0	0	0	2	CEBPZ	CEBPZ	CEBPZ	CEBPZ;C2orf56	match	match	match	0	0
cg14985635	1	0	NC_006471.4	118251919	118251870	94	50	3	0	5.00E-13	77	0	chr4	-	118251870	47	3	0	0	0	0	3	NDST4	NDST4	NDST4	NDST4	match	match	match	0	0
cg14985658	1	0	NC_006477.4	72591319	72591368	98	50	1	0	9.00E-16	86	0	chr10	+	72591319	49	1	0	0	0	0	1	LOC104008209	LOC104008209	LOC104008209	CDH23	diff	diff	diff	0	0
cg14985664	1	0	NC_006468.4	44133960	44134009	100	50	0	0	2.00E-17	91.5	0	chr1	+	44133960	50	0	0	0	0	0	0	LOC104007758	LOC104007758	LOC104007758	RNF220	diff	diff	diff	0	0
cg14985716	1	0	NC_006480.4	12537792	12537841	98	50	1	0	9.00E-16	86	0	chr13	+	12537841	49	1	0	0	0	0	1	GSX1	GSX1	GSX1		diff	diff	diff	0	0
cg14985741	1	0	NC_006480.4	8306570	8306619	98	50	1	0	9.00E-16	86	0	chr13	+	8306570	49	1	0	0	0	0	1	LOC107967853	LOC107967853	LOC107967853	TNFRSF19	diff	diff	diff	0	0
cg14985843	1	0	NC_006474.4	29907710	29907759	100	50	0	0	2.00E-17	91.5	0	chr7	+	29907710	50	0	0	0	0	0	0	INMT	INMT	INMT		diff	diff	diff	0	0
cg14985891	1	0	NC_006468.4	120154012	120153963	98	50	1	0	9.00E-16	86	0	chr1	-	120153963	49	1	0	0	0	0	1	CASQ2	CASQ2	CASQ2	CASQ2	match	match	match	0	0
cg14985973	1	0	NC_006481.4	45014395	45014346	100	50	0	0	2.00E-17	91.5	0	chr14	-	45014346	50	0	0	0	0	0	0	SIX4	SIX4	SIX4	SIX4	match	match	match	0	0
cg14985987	1	0	NC_006468.4	201730532	201730483	100	50	0	0	2.00E-17	91.5	0	chr1	-	201730483	50	0	0	0	0	0	0	TAF1A	TAF1A	TAF1A	TAF1A	match	match	match	0	0
cg14986012	1	0	NC_006484.4	80696809	80696762	95.83	48	2	0	1.00E-13	78.8	0	chr17	-	80696809	46	2	0	0	0	0	2	LOC746104	LOC746104	LOC746104	CHMP6	diff	diff	diff	0	0
cg14986104	1	0	NC_006483.4	70839846	70839895	98	50	1	0	9.00E-16	86	0	chr16	+	70839846	49	1	0	0	0	0	1	LOC101058613	LOC101058613	LOC101058613	LINC01229;MAFTRR	diff	diff	diff	0	0
cg14986140	1	0	NC_006469.4	89500794	89500843	100	50	0	0	2.00E-17	91.5	0	chr2A	+	89500794	50	0	0	0	0	0	0	LOC104005067	LOC104005067	LOC104005067	ANKRD36BP2	diff	diff	diff	0	0
cg14986172	1	0	NC_006486.4	61308610	61308659	96	50	2	0	1.00E-14	82.4	0	chr19	+	61308659	48	2	0	0	0	0	2	MZF1	MZF1	MZF1		diff	diff	diff	0	0
cg14986215	1	0	NC_006477.4	94204309	94204356	97.92	48	1	0	1.00E-14	82.4	0	chr10	+	94204356	47	1	0	0	0	0	1	EXOC6	EXOC6	EXOC6	EXOC6	match	match	match	0	0
cg14986219	1	0	NC_006488.4	31578868	31578917	100	50	0	0	2.00E-17	91.5	0	chr21	+	31578868	50	0	0	0	0	0	0	FAM207A	FAM207A	FAM207A	LINC00163	diff	diff	diff	0	0
cg14986222	1	0	NC_006479.4	50503727	50503776	100	50	0	0	2.00E-17	91.5	0	chr12	+	50503727	50	0	0	0	0	0	0	C12H12orf40	C12H12orf40	C12H12orf40	C12orf40	diff	diff	diff	0	0
cg14986229	1	0	NC_006490.4	161338256	161338207	98	50	1	0	9.00E-16	86	0	chr3	-	161338256	49	1	0	0	0	0	1	PQLC2L	PQLC2L	PQLC2L		diff	diff	diff	2	0
cg14986314	1	0	NC_006477.4	33083695	33083646	98	50	1	0	9.00E-16	86	0	chr10	-	33083646	49	1	0	0	0	0	1	KIF5B	KIF5B	KIF5B	KIF5B	match	match	match	0	0
cg14986340	1	0	NC_006482.4	75592302	75592253	98	50	1	0	9.00E-16	86	0	chr15	-	75592253	49	1	0	0	0	0	1	LOC104002440	LOC104002440	LOC104002440		diff	diff	diff	0	0
cg14986359	1	0	NC_006486.4	61296229	61296278	100	50	0	0	2.00E-17	91.5	0	chr19	+	61296278	50	0	0	0	0	0	0	MZF1	MZF1	MZF1	MZF1;LOC100131691	match	match	match	0	0
cg14986362	1	0	NC_006489.4	31640630	31640581	100	50	0	0	2.00E-17	91.5	0	chr22	-	31640630	50	0	0	0	0	0	0	ARHGAP8	ARHGAP8	ARHGAP8	PRR5-ARHGAP8;ARHGAP8	match	match	match	0	0
cg14986386	1	0	NC_006472.4	44977592	44977641	100	50	0	0	2.00E-17	91.5	0	chr5	+	44977592	50	0	0	0	0	0	0	CCDC125	CCDC125	CCDC125		diff	diff	diff	0	0
cg14986395	1	0	NC_006490.4	50874455	50874504	98	50	1	0	9.00E-16	86	0	chr3	+	50874504	49	1	0	0	0	0	1	IP6K1	IP6K1	IP6K1	IP6K1	match	match	match	0	0
cg14986447	1	0	NC_006482.4	49662104	49662055	100	50	0	0	2.00E-17	91.5	0	chr15	-	49662104	50	0	0	0	0	0	0	LOC100612603	LOC100612603	LOC100612603	CORO2B	diff	diff	diff	0	0
cg14986464	1	0	NC_006473.4	31860551	31860502	100	50	0	0	2.00E-17	91.5	0	chr6	-	31860551	50	0	0	0	0	0	0	ABHD16A	ABHD16A	ABHD16A	BAT5	diff	diff	diff	0	0
cg14986476	1	0	NC_006469.4	61859205	61859254	100	50	0	0	2.00E-17	91.5	0	chr2A	+	61859254	50	0	0	0	0	0	0	BCL11A	BCL11A	BCL11A	BCL11A	match	match	match	0	0
cg14986500	1	0	NC_006481.4	59105475	59105524	100	50	0	0	2.00E-17	91.5	0	chr14	+	59105524	50	0	0	0	0	0	0	LTBP2	LTBP2	LTBP2	LTBP2	match	match	match	0	0
cg14986541	1	0	NC_006484.4	58055270	58055221	100	50	0	0	2.00E-17	91.5	0	chr17	-	58055221	50	0	0	0	0	0	0	PPM1E	PPM1E	PPM1E		diff	diff	diff	0	0
cg14986668	1	0	NC_006475.4	48545464	48545415	100	50	0	0	2.00E-17	91.5	0	chr8	-	48545415	50	0	0	0	0	0	0	CEBPD	CEBPD	CEBPD	SPIDR	diff	diff	diff	0	0
cg14986671	1	0	NC_006477.4	131894825	131894776	100	50	0	0	2.00E-17	91.5	0	chr10	-	131894825	50	0	0	0	0	0	0	LOC107966875	LOC107966875	LOC107966875	EBF3	diff	diff	diff	1	0
cg14986699	1	0	NC_006470.4	38658292	38658341	100	50	0	0	2.00E-17	91.5	0	chr2B	+	38658341	50	0	0	0	0	0	0	LOC107973659	LOC107973659	LOC107973659	KIF5C	diff	diff	diff	0	0
cg14986746	1	0	NC_006471.4	151195441	151195392	100	50	0	0	2.00E-17	91.5	0	chr4	-	151195392	50	0	0	0	0	0	0	EDNRA	EDNRA	EDNRA	EDNRA	match	match	match	0	0
cg14986845	1	0	NC_006473.4	30427512	30427561	100	50	0	0	2.00E-17	91.5	0	chr6	+	30427561	50	0	0	0	0	0	0	TRIM26	TRIM26	TRIM26	TRIM26	match	match	match	0	0
cg14986864	1	0	NC_006491.4	31055760	31055711	100	50	0	0	2.00E-17	91.5	0	chrX	-	31055760	50	0	0	0	0	0	0	TAB3	TAB3	TAB3	TAB3	match	match	match	0	0
cg14986890	1	0	NC_006490.4	162307315	162307364	96	50	2	0	1.00E-14	82.4	0	chr3	+	162307364	48	2	0	0	0	0	2	RARRES1	RARRES1	RARRES1	RARRES1	match	match	match	0	0
cg14986962	1	0	NC_006483.4	77139182	77139133	100	50	0	0	2.00E-17	91.5	0	chr16	-	77139182	50	0	0	0	0	0	0	IRF8	IRF8	IRF8	IRF8	match	match	match	0	0
cg14987002	1	0	NC_006471.4	154364929	154364978	100	50	0	0	2.00E-17	91.5	0	chr4	+	154364978	50	0	0	0	0	0	0	MAB21L2	MAB21L2	MAB21L2	LRBA	diff	diff	diff	0	0
cg14987048	1	0	NC_006486.4	12002443	12002492	100	50	0	0	2.00E-17	91.5	0	chr19	+	12002443	50	0	0	0	0	0	0	EPOR	EPOR	EPOR	EPOR	match	match	match	0	0
cg14987112	1	0	NC_006469.4	1779053	1779004	98	50	1	0	9.00E-16	86	0	chr2A	-	1779053	49	1	0	0	0	0	1	PXDN	PXDN	PXDN	MYT1L	diff	diff	diff	0	0
cg14987147	1	0	NC_006484.4	52377960	52377911	100	50	0	0	2.00E-17	91.5	0	chr17	-	52377960	50	0	0	0	0	0	0	C17H17orf112	C17H17orf112	C17H17orf112		diff	diff	diff	0	0
cg14987222	1	0	NC_006487.4	18119467	18119418	100	50	0	0	2.00E-17	91.5	0	chr20	-	18119467	50	0	0	0	0	0	0	KAT14	KAT14	KAT14	CSRP2BP;PET117	diff	diff	diff	0	0
cg14987295	1	0	NC_006468.4	31857767	31857816	100	50	0	0	2.00E-17	91.5	0	chr1	+	31857767	50	0	0	0	0	0	0	ZBTB8A	ZBTB8A	ZBTB8A	ZBTB8A	match	match	match	0	0
cg14987298	1	0	NC_006483.4	27002281	27002330	98	50	1	0	9.00E-16	86	0	chr16	+	27002281	49	1	0	0	0	0	1	LOC107968815	LOC107968815	LOC107968815	GTF3C1	diff	diff	diff	0	0
cg14987431	1	0	NC_006477.4	94056047	94056096	100	50	0	0	2.00E-17	91.5	0	chr10	+	94056096	50	0	0	0	0	0	0	HHEX	HHEX	HHEX		diff	diff	diff	0	0
cg14987518	1	0	NC_006487.4	55900571	55900620	100	50	0	0	2.00E-17	91.5	0	chr20	+	55900620	50	0	0	0	0	0	0	BCAS1	BCAS1	BCAS1	BCAS1	match	match	match	0	0
cg14987534	1	0	NC_006470.4	49653079	49653030	98	50	1	0	9.00E-16	86	0	chr2B	-	49653030	49	1	0	0	0	0	1	LOC107973806	LOC107973806	LOC107973806	BAZ2B	diff	diff	diff	0	0
cg14987564	1	0	NC_006481.4	44372075	44372124	96	50	2	0	1.00E-14	82.4	0	chr14	+	44372075	48	2	0	0	0	0	2	PCNX4	PCNX4	PCNX4	C14orf135	diff	diff	diff	0	0
cg14987596	1	0	NC_006469.4	16006600	16006649	100	50	0	0	2.00E-17	91.5	0	chr2A	+	16006600	50	0	0	0	0	0	0	DDX1	DDX1	DDX1	LOC101926966	diff	diff	diff	0	0
cg14987625	1	0	NC_006472.4	178365477	178365429	100	49	0	0	7.00E-17	89.7	0	chr5	-	178365477	49	0	0	0	0	0	0	PROP1	PROP1	PROP1		diff	diff	diff	0	0
cg14987681	1	0	NC_006490.4	124470838	124470887	100	50	0	0	2.00E-17	91.5	0	chr3	+	124470838	50	0	0	0	0	0	0	LOC107970739	LOC107970739	LOC107970739	STXBP5L	diff	diff	diff	0	0
cg14987769	1	0	NC_006470.4	110251802	110251851	94	50	3	0	5.00E-13	77	0	chr2B	+	110251802	47	3	0	0	0	0	3	RESP18	RESP18	RESP18	RESP18	match	match	match	0	0
cg14987787	1	0	NC_006479.4	117775259	117775210	100	50	0	0	2.00E-17	91.5	0	chr12	-	117775210	50	0	0	0	0	0	0	TBX3	TBX3	TBX3		diff	diff	diff	0	0
cg14987799	1	0	NC_006481.4	4624024	4624073	100	50	0	0	2.00E-17	91.5	0	chr14	+	4624024	50	0	0	0	0	0	0	LOC107968298	LOC107968298	LOC107968298		diff	diff	diff	0	0
cg14987804	1	0	NC_006490.4	122802906	122802857	100	50	0	0	2.00E-17	91.5	0	chr3	-	122802906	50	0	0	0	0	0	0	POPDC2	POPDC2	POPDC2	POPDC2	match	match	match	0	0
cg14987903	1	0	NC_006468.4	197203806	197203855	100	50	0	0	2.00E-17	91.5	0	chr1	+	197203806	50	0	0	0	0	0	0	LOC104004720	LOC104004720	LOC104004720		diff	diff	diff	0	0
cg14987922	1	0	NC_006469.4	37716660	37716709	96	50	2	0	1.00E-14	82.4	0	chr2A	+	37716660	48	2	0	0	0	0	2	STRN	STRN	STRN	STRN	match	match	match	0	0
cg14988083	1	0	NC_006471.4	2071053	2071004	100	50	0	0	2.00E-17	91.5	0	chr4	-	2071053	50	0	0	0	0	0	0	FGFR3	FGFR3	FGFR3	FGFR3	match	match	match	0	0
cg14988089	1	0	NC_006490.4	155798943	155798894	100	50	0	0	2.00E-17	91.5	0	chr3	-	155798894	50	0	0	0	0	0	0	LOC460786	LOC460786	LOC460786	MBNL1-AS1;MBNL1	diff	diff	diff	0	0
cg14988096	1	0	NC_006477.4	133869659	133869610	96	50	2	0	1.00E-14	82.4	0	chr10	-	133869610	48	2	0	0	0	0	2	LOC104008353	LOC104008353	LOC104008353	LINC01164	diff	diff	diff	0	0
cg14988142	1	0	NC_006468.4	208484365	208484316	98	50	1	0	9.00E-16	86	0	chr1	-	208484316	49	1	0	0	0	0	1	LOC104004780	LOC104004780	LOC104004780	NUP133	diff	diff	diff	0	0
cg14988214	1	0	NC_006469.4	8940142	8940093	98	50	1	0	9.00E-16	86	0	chr2A	-	8940093	49	1	0	0	0	0	1	KIDINS220	KIDINS220	KIDINS220	KIDINS220	match	match	match	0	0
cg14988230	1	0	NC_006470.4	94055268	94055219	100	50	0	0	2.00E-17	91.5	0	chr2B	-	94055268	50	0	0	0	0	0	0	ABI2	ABI2	ABI2	ABI2	match	match	match	0	0
cg14988239	1	0	NC_006474.4	22450926	22450877	98	50	1	0	9.00E-16	86	0	chr7	-	22450877	49	1	0	0	0	0	1	MALSU1	MALSU1	MALSU1	C7orf30	diff	diff	diff	0	0
cg14988347	1	0	NC_006478.4	64812015	64812064	100	50	0	0	2.00E-17	91.5	0	chr11	+	64812064	50	0	0	0	0	0	0	SF1	SF1	SF1	SF1	match	match	match	0	0
cg14988386	1	0	NC_006470.4	80671310	80671359	100	50	0	0	2.00E-17	91.5	0	chr2B	+	80671310	50	0	0	0	0	0	0	LOC104005298	LOC104005298	LOC104005298		diff	diff	diff	0	0
cg14988396	1	0	NC_006475.4	24905467	24905516	100	50	0	0	2.00E-17	91.5	0	chr8	+	24905516	50	0	0	0	0	0	0	CDCA2	CDCA2	CDCA2	CDCA2;KCTD9	match	match	match	0	0
cg14988425	1	0	NC_006487.4	1295706	1295657	98	50	1	0	9.00E-16	86	0	chr20	-	1295657	49	1	0	0	0	0	1	FKBP1A	FKBP1A	FKBP1A	MIR6869;FKBP1A;FKBP1A-SDCBP2	match	match	match	1	0
cg14988482	1	0	NC_006468.4	70430582	70430533	100	50	0	0	2.00E-17	91.5	0	chr1	-	70430582	50	0	0	0	0	0	0	ANKRD13C	ANKRD13C	ANKRD13C		diff	diff	diff	0	0
cg14988493	1	0	NC_006472.4	61399665	61399616	100	50	0	0	2.00E-17	91.5	0	chr5	-	61399616	50	0	0	0	0	0	0	LOC107974674	LOC107974674	LOC107974674		diff	diff	diff	0	0
cg14988503	1	0	NC_006471.4	54884281	54884330	98	50	1	0	9.00E-16	86	0	chr4	+	54884281	49	1	0	0	0	0	1	CDKL2	CDKL2	CDKL2	CDKL2	match	match	match	0	0
cg14988534	1	0	NC_006486.4	52020165	52020116	100	50	0	0	2.00E-17	91.5	0	chr19	-	52020116	50	0	0	0	0	0	0	AP2A1	AP2A1	AP2A1	AP2A1	match	match	match	0	0
cg14988593	1	0	NC_006484.4	77982921	77982872	100	50	0	0	2.00E-17	91.5	0	chr17	-	77982872	50	0	0	0	0	0	0	PGS1	PGS1	PGS1	PGS1	match	match	match	0	0
cg14988628	1	0	NC_006478.4	2342667	2342715	100	49	0	0	7.00E-17	89.7	0	chr11	+	2342667	49	0	0	0	0	0	0	LOC104008386	LOC104008386	LOC104008386	TSPAN32	diff	diff	diff	0	0
cg14988680	1	0	NC_006468.4	191468118	191468167	100	50	0	0	2.00E-17	91.5	0	chr1	+	191468118	50	0	0	0	0	0	0	ATF3	ATF3	ATF3		diff	diff	diff	0	0
cg14988722	1	0	NC_006474.4	160295998	160295949	100	50	0	0	2.00E-17	91.5	0	chr7	-	160295998	50	0	0	0	0	0	0	LOC107976118	LOC107976118	LOC107976118		diff	diff	diff	0	0
cg14988778	1	0	NC_006478.4	131809514	131809465	98	50	1	0	9.00E-16	86	0	chr11	-	131809514	49	1	0	0	0	1	0	LOC104001383	LOC104001383	LOC104001383		diff	diff	diff	0	0
cg14988790	1	0	NC_006468.4	137843402	137843353	100	50	0	0	2.00E-17	91.5	0	chr1	-	137843402	50	0	0	0	0	0	0	CRP	CRP	CRP	CRP	match	match	match	0	0
cg14988923	1	0	NC_006491.4	136480219	136480170	100	50	0	0	2.00E-17	91.5	0	chrX	-	136480219	50	0	0	0	0	0	0	CD40LG	CD40LG	CD40LG	CD40LG	match	match	match	0	0
cg14989033	1	0	NC_006468.4	194022879	194022830	100	50	0	0	2.00E-17	91.5	0	chr1	-	194022830	50	0	0	0	0	0	0	KCNK2	KCNK2	KCNK2	KCNK2	match	match	match	0	0
cg14989067	1	0	NC_006483.4	11828048	11828097	98	50	1	0	9.00E-16	86	0	chr16	+	11828048	49	1	0	0	0	0	1	LOC101056957	LOC101056957	LOC101056957		diff	diff	diff	0	0
cg14989105	1	0	NC_006472.4	73400871	73400823	100	49	0	0	7.00E-17	89.7	0	chr5	-	73400823	49	0	0	0	0	0	0	CARD6	CARD6	CARD6	CARD6	match	match	match	0	0
cg14989164	1	0	NC_006468.4	158752501	158752452	100	50	0	0	2.00E-17	91.5	0	chr1	-	158752452	50	0	0	0	0	0	0	LHX4	LHX4	LHX4	LHX4	match	match	match	0	0
cg14989191	1	0	NC_006483.4	28881393	28881442	100	50	0	0	2.00E-17	91.5	0	chr16	+	28881442	50	0	0	0	0	0	0	ASPHD1	ASPHD1	ASPHD1	SEZ6L2;ASPHD1	match	match	match	0	0
cg14989195	1	0	NC_006475.4	103055351	103055400	98	50	1	0	9.00E-16	86	0	chr8	+	103055351	49	1	0	0	0	0	1	LOC107976399	LOC107976399	LOC107976399		diff	diff	diff	1	0
cg14989226	1	0	NC_006474.4	78505259	78505308	100	50	0	0	2.00E-17	91.5	0	chr7	+	78505308	50	0	0	0	0	0	0	HSPB1	HSPB1	HSPB1	SRRM3	diff	diff	diff	0	0
cg14989234	1	0	NC_006475.4	89881991	89881942	100	50	0	0	2.00E-17	91.5	0	chr8	-	89881991	50	0	0	0	0	0	0	MMP16	MMP16	MMP16	MMP16	match	match	match	0	0
cg14989243	1	0	NC_006473.4	78225231	78225280	98	50	1	0	9.00E-16	86	0	chr6	+	78225280	49	1	0	0	0	0	1	FILIP1	FILIP1	FILIP1	FILIP1	match	match	match	0	0
cg14989252	1	0	NC_006472.4	56028699	56028650	100	50	0	0	2.00E-17	91.5	0	chr5	-	56028650	50	0	0	0	0	0	0	GAPT	GAPT	GAPT	GAPT	match	match	match	0	0
cg14989301	1	0	NC_006475.4	2863488	2863537	98	50	1	0	9.00E-16	86	0	chr8	+	2863488	49	1	0	0	0	0	1	LOC104007521	LOC104007521	LOC104007521	LOC101927815	diff	diff	diff	0	0
cg14989308	1	0	NC_006486.4	18228855	18228806	98	50	1	0	9.00E-16	86	0	chr19	-	18228806	49	1	0	0	0	0	1	LOC107969688	LOC107969688	LOC107969688	NR2F6	diff	diff	diff	0	0
cg14989316	1	0	NC_006477.4	80278671	80278622	98	50	1	0	9.00E-16	86	0	chr10	-	80278671	49	1	0	0	0	0	1	LOC107966767	LOC107966767	LOC107966767	LOC283050	diff	diff	diff	0	0
cg14989404	1	0	NC_006473.4	148307497	148307448	100	50	0	0	2.00E-17	91.5	0	chr6	-	148307497	50	0	0	0	0	0	0	UTRN	UTRN	UTRN		diff	diff	diff	0	0
cg14989462	1	0	NC_006468.4	25572113	25572162	100	50	0	0	2.00E-17	91.5	0	chr1	+	25572162	50	0	0	0	0	0	0	HMGN2	HMGN2	HMGN2	HMGN2	match	match	match	0	0
cg14989522	1	0	NC_006486.4	61045265	61045314	94	50	3	0	5.00E-13	77	0	chr19	+	61045265	47	3	0	0	0	0	3	ZNF497	ZNF497	ZNF497	ZNF497	match	match	match	0	0
cg14989602	1	0	NC_006475.4	16324482	16324531	100	50	0	0	2.00E-17	91.5	0	chr8	+	16324531	50	0	0	0	0	0	0	ZDHHC2	ZDHHC2	ZDHHC2	ZDHHC2	match	match	match	0	0
cg14989616	1	0	NC_006481.4	54178229	54178180	98	50	1	0	9.00E-16	86	0	chr14	-	54178229	49	1	0	0	0	0	1	SRSF5	SRSF5	SRSF5		diff	diff	diff	0	0
cg14989642	1	0	NC_006473.4	26588678	26588727	100	50	0	0	2.00E-17	91.5	0	chr6	+	26588727	50	0	0	0	0	0	0	LOC471884	LOC471884	LOC471884	HIST1H3E	diff	diff	diff	0	0
cg14989661	1	0	NC_006490.4	38927727	38927678	98	50	1	0	9.00E-16	86	0	chr3	-	38927678	49	1	0	0	0	0	1	OXSR1	OXSR1	OXSR1	OXSR1	match	match	match	0	0
cg14989668	1	0	NC_006483.4	48557225	48557178	96	50	0	1	1.00E-13	78.8	0	chr16	-	48557225	46	2	0	0	0	0	2	KIFC3	KIFC3	KIFC3		diff	diff	diff	0	0
cg14989714	1	0	NC_006469.4	3864145	3864194	100	50	0	0	2.00E-17	91.5	0	chr2A	+	3864194	50	0	0	0	0	0	0	LOC107972102	LOC107972102	LOC107972102		diff	diff	diff	0	0
cg14989715	1	0	NC_006471.4	9200819	9200868	96	50	2	0	1.00E-14	82.4	0	chr4	+	9200819	48	2	0	0	0	0	2	LOC107974058	LOC107974058	LOC107974058		diff	diff	diff	0	0
cg14989746	1	0	NC_006468.4	78012010	78012059	100	50	0	0	2.00E-17	91.5	0	chr1	+	78012010	50	0	0	0	0	0	0	LOC100609015	LOC100609015	LOC100609015	NEXN	diff	diff	diff	0	0
cg14989815	1	0	NC_006468.4	22781752	22781801	100	50	0	0	2.00E-17	91.5	0	chr1	+	22781801	50	0	0	0	0	0	0	LOC100615929	LOC100615929	LOC100615929		diff	diff	diff	0	0
cg14989907	1	0	NC_006468.4	179861656	179861705	98	50	1	0	9.00E-16	86	0	chr1	+	179861656	49	1	0	0	0	0	1	KIF21B	KIF21B	KIF21B	KIF21B	match	match	match	0	0
cg14989959	1	0	NC_006473.4	55527057	55527106	100	50	0	0	2.00E-17	91.5	0	chr6	+	55527057	50	0	0	0	0	0	0	FAM83B	FAM83B	FAM83B	FAM83B	match	match	match	0	0
cg14989962	1	0	NC_006468.4	1324194	1324145	100	50	0	0	2.00E-17	91.5	0	chr1	-	1324194	50	0	0	0	0	0	0	LOC107974470	LOC107974470	LOC107974470	PRKCZ	diff	diff	diff	0	0
cg14989968	1	0	NC_006480.4	98943388	98943339	98	50	1	0	9.00E-16	86	0	chr13	-	98943388	49	1	0	0	0	0	1	LOC107968004	LOC107968004	LOC107968004	MCF2L	diff	diff	diff	0	0
cg14989977	1	0	NC_006468.4	71136434	71136483	100	50	0	0	2.00E-17	91.5	0	chr1	+	71136483	50	0	0	0	0	0	0	LOC104001211	LOC104001211	LOC104001211		diff	diff	diff	0	0
cg14990071	1	0	NC_006490.4	64210033	64210082	98	50	1	0	9.00E-16	86	0	chr3	+	64210082	49	1	0	0	0	0	1	LOC747804	LOC747804	LOC747804		diff	diff	diff	0	0
cg14990076	1	0	NC_006479.4	67941121	67941072	100	50	0	0	2.00E-17	91.5	0	chr12	-	67941121	50	0	0	0	0	0	0	LOC104001590	LOC104001590	LOC104001590		diff	diff	diff	0	0
cg14990082	1	0	NC_006473.4	129774784	129774833	100	50	0	0	2.00E-17	91.5	0	chr6	+	129774833	50	0	0	0	0	0	0	TRMT11	TRMT11	TRMT11		diff	diff	diff	0	0
cg14990087	1	0	NC_006475.4	102732072	102732023	100	50	0	0	2.00E-17	91.5	0	chr8	-	102732072	50	0	0	0	0	0	0	YWHAZ	YWHAZ	YWHAZ		diff	diff	diff	0	0
cg14990094	1	0	NC_006469.4	27157325	27157374	98	50	1	0	9.00E-16	86	0	chr2A	+	27157374	49	1	0	0	0	0	1	CIB4	CIB4	CIB4	CIB4	match	match	match	0	0
cg14990116	1	0	NC_006468.4	201801498	201801449	100	50	0	0	2.00E-17	91.5	0	chr1	-	201801498	50	0	0	0	0	0	0	LOC104004745	LOC104004745	LOC104004745	MIA3	diff	diff	diff	0	0
cg14990120	1	0	NC_006471.4	189696659	189696610	100	50	0	0	2.00E-17	91.5	0	chr4	-	189696610	50	0	0	0	0	0	0	LOC107974507	LOC107974507	LOC107974507	LRP2BP	diff	diff	diff	0	0
cg14990198	1	0	NC_006483.4	79267851	79267900	96	50	2	0	1.00E-14	82.4	0	chr16	+	79267851	48	2	0	0	0	0	2	BANP	BANP	BANP	BANP	match	match	match	0	0
cg14990266	1	0	NC_006475.4	25771032	25770983	100	50	0	0	2.00E-17	91.5	0	chr8	-	25771032	50	0	0	0	0	0	0	PPP2R2A	PPP2R2A	PPP2R2A	PPP2R2A	match	match	match	0	0
cg14990294	1	0	NC_006474.4	159341147	159341098	92	50	4	0	6.00E-12	73.4	0	chr7	-	159341147	46	4	0	0	0	0	4	LOC107976116	LOC107976116	LOC107976116		diff	diff	diff	0	0
cg14990366	1	0	NC_006470.4	41795157	41795108	100	50	0	0	2.00E-17	91.5	0	chr2B	-	41795157	50	0	0	0	0	0	0	CACNB4	CACNB4	CACNB4	CACNB4	match	match	match	0	0
cg14990368	1	0	NC_006491.4	134243896	134243847	100	50	0	0	2.00E-17	91.5	0	chrX	-	134243896	50	0	0	0	0	0	0	PHF6	PHF6	PHF6	PHF6	match	match	match	0	0
cg14990430	1	0	NC_006489.4	36753907	36753956	100	50	0	0	2.00E-17	91.5	0	chr22	+	36753907	50	0	0	0	0	0	0	ZBED4	ZBED4	ZBED4	ZBED4	match	match	match	0	0
cg14990438	1	0	NC_006478.4	47351837	47351788	96	50	2	0	1.00E-14	82.4	0	chr11	-	47351788	48	2	0	0	0	0	2	LOC107967084	LOC107967084	LOC107967084	C11orf49	diff	diff	diff	0	0
cg14990557	1	0	NC_006481.4	79772758	79772709	98	50	1	0	9.00E-16	86	0	chr14	-	79772709	49	1	0	0	0	0	1	SERPINA3	SERPINA3	SERPINA3	SERPINA3	match	match	match	0	0
cg14990605	1	0	NC_006477.4	61689552	61689601	100	50	0	0	2.00E-17	91.5	0	chr10	+	61689601	50	0	0	0	0	0	0	CDK1	CDK1	CDK1		diff	diff	diff	1	0
cg14990615	1	0	NC_006487.4	57386191	57386142	96	50	2	0	1.00E-14	82.4	0	chr20	-	57386191	48	2	0	0	0	0	2	LOC104003627	LOC104003627	LOC104003627	LINC01441	diff	diff	diff	0	0
cg14990643	1	0	NC_006477.4	85462112	85462063	100	50	0	0	2.00E-17	91.5	0	chr10	-	85462112	50	0	0	0	0	0	0	CDHR1	CDHR1	CDHR1	PCDH21	diff	diff	diff	0	0
cg14990644	1	0	NC_006472.4	112978343	112978294	100	50	0	0	2.00E-17	91.5	0	chr5	-	112978294	50	0	0	0	0	0	0	TSSK1B	TSSK1B	TSSK1B	TSSK1B;MCC	match	match	match	0	0
cg14990712	1	0	NC_006486.4	4212060	4212109	100	50	0	0	2.00E-17	91.5	0	chr19	+	4212109	50	0	0	0	0	0	0	ZBTB7A	ZBTB7A	ZBTB7A	ZBTB7A	match	match	match	0	0
cg14990738	1	0	NW_015973486.1	37403	37452	96	50	2	0	1.00E-14	82.4	0	chr7_random_Contig563_iteration_1	+	37452	48	2	0	0	0	0	2	C7H7orf26	C7H7orf26	C7H7orf26	C7orf26	diff	diff	diff	0	0
cg14990769	1	0	NC_006489.4	21824103	21824054	100	50	0	0	2.00E-17	91.5	0	chr22	-	21824103	50	0	0	0	0	0	0	HMGXB4	HMGXB4	HMGXB4	LINC01399	diff	diff	diff	0	0
cg14990796	1	0	NC_006474.4	1211808	1211857	100	50	0	0	2.00E-17	91.5	0	chr7	+	1211808	50	0	0	0	0	0	0	LOC107975677	LOC107975677	LOC107975677	MAD1L1	diff	diff	diff	0	0
cg14990808	1	0	NC_006473.4	28766052	28766003	100	50	0	0	2.00E-17	91.5	0	chr6	-	28766052	50	0	0	0	0	0	0	GPX5	GPX5	GPX5	GPX5	match	match	match	0	0
cg14990842	1	0	NC_006479.4	96532780	96532829	100	50	0	0	2.00E-17	91.5	0	chr12	+	96532829	50	0	0	0	0	0	0	LOC107967601	LOC107967601	LOC107967601	CRADD	diff	diff	diff	0	0
cg14991107	1	0	NC_006473.4	166431631	166431582	100	50	0	0	2.00E-17	91.5	0	chr6	-	166431631	50	0	0	0	0	0	0	LOC107975454	LOC107975454	LOC107975454	PARK2	diff	diff	diff	0	0
cg14991110	1	0	NC_006477.4	80902358	80902407	100	50	0	0	2.00E-17	91.5	0	chr10	+	80902358	50	0	0	0	0	0	0	PLAC9	PLAC9	PLAC9	PLAC9	match	match	match	0	0
cg14991251	1	0	NC_006469.4	24672095	24672144	100	50	0	0	2.00E-17	91.5	0	chr2A	+	24672144	50	0	0	0	0	0	0	FAM228A	FAM228A	FAM228A	ITSN2	diff	diff	diff	0	0
cg14991316	1	0	NC_006487.4	39847910	39847959	98	50	1	0	9.00E-16	86	0	chr20	+	39847910	49	1	0	0	0	0	1	BPI	BPI	BPI	BPI	match	match	match	0	0
cg14991345	1	0	NC_006487.4	34555989	34555940	100	50	0	0	2.00E-17	91.5	0	chr20	-	34555989	50	0	0	0	0	0	0	BPIFA2	BPIFA2	BPIFA2	C20orf70	diff	diff	diff	0	0
cg14991358	1	0	NC_006468.4	134924965	134925014	100	50	0	0	2.00E-17	91.5	0	chr1	+	134924965	50	0	0	0	0	0	0	SH2D2A	SH2D2A	SH2D2A	PRCC	diff	diff	diff	0	0
cg14991469	1	0	NC_006475.4	70117056	70117007	98	50	1	0	9.00E-16	86	0	chr8	-	70117056	49	1	0	0	0	0	1	LOC100610935	LOC100610935	LOC100610935		diff	diff	diff	0	0
cg14991482	1	0	NC_006469.4	10638380	10638429	98	50	1	0	9.00E-16	86	0	chr2A	+	10638429	49	1	0	0	0	0	1	LOC107972481	LOC107972481	LOC107972481		diff	diff	diff	0	0
cg14991487	1	0	NC_006470.4	66428919	66428968	100	50	0	0	2.00E-17	91.5	0	chr2B	+	66428968	50	0	0	0	0	0	0	HOXD9	HOXD9	HOXD9	HOXD9	match	match	match	0	0
cg14991682	1	0	NC_006479.4	78124826	78124875	100	50	0	0	2.00E-17	91.5	0	chr12	+	78124826	50	0	0	0	0	0	0	LOC107967774	LOC107967774	LOC107967774		diff	diff	diff	0	0
cg14991695	1	0	NC_006487.4	47095721	47095672	100	50	0	0	2.00E-17	91.5	0	chr20	-	47095672	50	0	0	0	0	0	0	PIGT	PIGT	PIGT	PIGT	match	match	match	0	0
cg14991718	1	0	NC_006490.4	103414793	103414842	100	50	0	0	2.00E-17	91.5	0	chr3	+	103414842	50	0	0	0	0	0	0	TFG	TFG	TFG	TFG	match	match	match	1	0
cg14991764	1	0	NC_006473.4	137068655	137068704	100	50	0	0	2.00E-17	91.5	0	chr6	+	137068704	50	0	0	0	0	0	0	EYA4	EYA4	EYA4		diff	diff	diff	1	0
cg14991792	1	0	NC_006478.4	26463609	26463560	100	50	0	0	2.00E-17	91.5	0	chr11	-	26463560	50	0	0	0	0	0	0	MUC15	MUC15	MUC15	ANO3	diff	diff	diff	0	0
cg14991804	1	0	NC_006477.4	126547717	126547766	100	50	0	0	2.00E-17	91.5	0	chr10	+	126547766	50	0	0	0	0	0	0	LOC735595	LOC735595	LOC735595	FAM53B	diff	diff	diff	0	0
cg14991821	1	0	NC_006477.4	114000128	114000177	100	50	0	0	2.00E-17	91.5	0	chr10	+	114000177	50	0	0	0	0	0	0	ACSL5	ACSL5	ACSL5	ACSL5	match	match	match	0	0
cg14991953	1	0	NC_006490.4	37565298	37565249	100	50	0	0	2.00E-17	91.5	0	chr3	-	37565298	50	0	0	0	0	0	0	LOC107970421	LOC107970421	LOC107970421	TRANK1	diff	diff	diff	0	0
cg14991984	1	0	NC_006468.4	99615717	99615668	100	50	0	0	2.00E-17	91.5	0	chr1	-	99615668	50	0	0	0	0	0	0	PLPPR5	PLPPR5	PLPPR5	LPPR5	diff	diff	diff	0	0
cg14992000	1	0	NC_006487.4	65461455	65461504	100	50	0	0	2.00E-17	91.5	0	chr20	+	65461504	50	0	0	0	0	0	0	COL20A1	COL20A1	COL20A1	COL20A1	match	match	match	0	0
cg14992035	1	0	NC_006470.4	132077517	132077469	96	50	1	1	1.00E-13	78.8	0	chr2B	-	132077517	47	2	0	0	0	0	2	AGXT	AGXT	AGXT		diff	diff	diff	0	0
cg14992101	1	0	NC_006468.4	566537	566488	100	50	0	0	2.00E-17	91.5	0	chr1	-	566488	50	0	0	0	0	0	0	AURKAIP1	AURKAIP1	AURKAIP1		diff	diff	diff	0	0
cg14992108	1	0	NC_006475.4	123070180	123070229	100	50	0	0	2.00E-17	91.5	0	chr8	+	123070229	50	0	0	0	0	0	0	SNTB1	SNTB1	SNTB1	SNTB1	match	match	match	1	0
cg14992113	1	0	NC_006487.4	51872094	51872143	100	50	0	0	2.00E-17	91.5	0	chr20	+	51872094	50	0	0	0	0	0	0	UBE2V1	UBE2V1	UBE2V1	UBE2V1;TMEM189-UBE2V1	match	match	match	0	0
cg14992144	1	0	NC_006490.4	10563233	10563282	98	50	1	0	9.00E-16	86	0	chr3	+	10563282	49	1	0	0	0	0	1	GHRL	GHRL	GHRL	GHRLOS;GHRL	match	match	match	0	0
cg14992155	1	0	NC_006471.4	153858925	153858974	100	50	0	0	2.00E-17	91.5	0	chr4	+	153858974	50	0	0	0	0	0	0	DCLK2	DCLK2	DCLK2	DCLK2	match	match	match	0	0
cg14992217	1	0	NC_006468.4	5561043	5560994	98	50	1	0	9.00E-16	86	0	chr1	-	5561043	49	1	0	0	0	0	1	GPR153	GPR153	GPR153	ACOT7	diff	diff	diff	0	0
cg14992253	1	0	NC_006468.4	31530012	31530061	100	50	0	0	2.00E-17	91.5	0	chr1	+	31530012	50	0	0	0	0	0	0	EIF3I	EIF3I	EIF3I	EIF3I;C1orf91	match	match	match	0	0
cg14992273	1	0	NC_006468.4	36218845	36218796	100	50	0	0	2.00E-17	91.5	0	chr1	-	36218845	50	0	0	0	0	0	0	GRIK3	GRIK3	GRIK3	GRIK3	match	match	match	0	0
cg14992287	1	0	NC_006490.4	126160365	126160414	100	50	0	0	2.00E-17	91.5	0	chr3	+	126160365	50	0	0	0	0	0	0	SEMA5B	SEMA5B	SEMA5B	SEMA5B	match	match	match	0	0
cg14992311	1	0	NC_006474.4	159313389	159313340	100	50	0	0	2.00E-17	91.5	0	chr7	-	159313389	50	0	0	0	0	0	0	LOC107976116	LOC107976116	LOC107976116		diff	diff	diff	0	0
cg14992320	1	0	NC_006474.4	162070639	162070688	98	50	1	0	9.00E-16	86	0	chr7	+	162070639	49	1	0	0	0	0	1	LOC107976008	LOC107976008	LOC107976008	PTPRN2	diff	diff	diff	0	0
cg14992350	1	0	NC_006485.4	20228495	20228446	100	50	0	0	2.00E-17	91.5	0	chr18	-	20228446	50	0	0	0	0	0	0	LOC104003099	LOC104003099	LOC104003099	CABLES1	diff	diff	diff	0	0
cg14992524	1	0	NC_006475.4	10105099	10105148	96	50	2	0	1.00E-14	82.4	0	chr8	+	10105148	48	2	0	0	0	0	2	SOX7	SOX7	SOX7	SOX7	match	match	match	0	0
cg14992531	1	0	NC_006482.4	62472358	62472309	100	50	0	0	2.00E-17	91.5	0	chr15	-	62472309	50	0	0	0	0	0	0	LOC104002401	LOC104002401	LOC104002401	TMC3-AS1;TMC3	diff	diff	diff	0	0
cg14992633	1	0	NC_006474.4	134868042	134868091	98	50	1	0	9.00E-16	86	0	chr7	+	134868091	49	1	0	0	0	0	1	LOC107975948	LOC107975948	LOC107975948	CPA4	diff	diff	diff	0	0
cg14992656	1	0	NC_006469.4	59705782	59705831	100	50	0	0	2.00E-17	91.5	0	chr2A	+	59705782	50	0	0	0	0	0	0	LOC742392	LOC742392	LOC742392		diff	diff	diff	0	0
cg14992760	1	0	NC_006475.4	80617208	80617159	96	50	2	0	1.00E-14	82.4	0	chr8	-	80617208	48	2	0	0	0	0	2	LOC100608925	LOC100608925	LOC100608925		diff	diff	diff	0	0
cg14992768	1	0	NC_006470.4	99912271	99912222	98	50	1	0	9.00E-16	86	0	chr2B	-	99912222	49	1	0	0	0	0	1	LOC100614147	LOC100614147	LOC100614147		diff	diff	diff	0	0
cg14992777	1	0	NC_006469.4	43634445	43634396	98	50	1	0	9.00E-16	86	0	chr2A	-	43634396	49	1	0	0	0	0	1	OXER1	OXER1	OXER1	MTA3	diff	diff	diff	0	0
cg14992835	1	0	NC_006477.4	69375871	69375920	100	50	0	0	2.00E-17	91.5	0	chr10	+	69375920	50	0	0	0	0	0	0	RUFY2	RUFY2	RUFY2	RUFY2	match	match	match	0	0
cg14993121	1	0	NC_006471.4	103082936	103082985	98	50	1	0	9.00E-16	86	0	chr4	+	103082936	49	1	0	0	0	0	1	EMCN	EMCN	EMCN		diff	diff	diff	0	0
cg14993123	1	0	NC_006468.4	7050742	7050790	96	50	1	1	1.00E-13	78.8	0	chr1	+	7050742	47	2	0	0	0	0	2	VAMP3	VAMP3	VAMP3	VAMP3	match	match	match	0	0
cg14993134	1	0	NC_006478.4	112174449	112174400	100	50	0	0	2.00E-17	91.5	0	chr11	-	112174400	50	0	0	0	0	0	0	PPP2R1B	PPP2R1B	PPP2R1B	ALG9	diff	diff	diff	0	0
cg14993140	1	0	NC_006469.4	30889454	30889503	98	50	1	0	9.00E-16	86	0	chr2A	+	30889503	49	1	0	0	0	0	1	LOC107973420	LOC107973420	LOC107973420		diff	diff	diff	0	0
cg14993161	1	0	NC_006469.4	3184701	3184750	98	50	1	0	9.00E-16	86	0	chr2A	+	3184701	49	1	0	0	0	0	1	LOC104004854	LOC104004854	LOC104004854		diff	diff	diff	0	0
cg14993186	1	0	NC_006491.4	83694975	83694926	100	50	0	0	2.00E-17	91.5	0	chrX	-	83694926	50	0	0	0	0	0	0	RPS6KA6	RPS6KA6	RPS6KA6	RPS6KA6	match	match	match	0	0
cg14993200	1	0	NC_006477.4	57234489	57234538	100	50	0	0	2.00E-17	91.5	0	chr10	+	57234489	50	0	0	0	0	0	0	ZWINT	ZWINT	ZWINT	ZWINT	match	match	match	0	0
cg14993276	1	0	NC_006486.4	10817695	10817744	100	50	0	0	2.00E-17	91.5	0	chr19	+	10817744	50	0	0	0	0	0	0	ICAM4	ICAM4	ICAM4	ICAM4	match	match	match	0	0
cg14993283	1	0	NC_006473.4	103817488	103817537	100	50	0	0	2.00E-17	91.5	0	chr6	+	103817488	50	0	0	0	0	0	0	SIM1	SIM1	SIM1	SIM1	match	match	match	0	0
cg14993293	1	0	NC_006472.4	25213418	25213369	98	50	1	0	9.00E-16	86	0	chr5	-	25213418	49	1	0	0	0	0	1	CETN3	CETN3	CETN3	CETN3	match	match	match	0	0
cg14993399	1	0	NC_006490.4	140726151	140726200	100	50	0	0	2.00E-17	91.5	0	chr3	+	140726200	50	0	0	0	0	0	0	LOC100608948	LOC100608948	LOC100608948		diff	diff	diff	0	0
cg14993439	1	0	NC_006486.4	5110506	5110457	100	50	0	0	2.00E-17	91.5	0	chr19	-	5110506	50	0	0	0	0	0	0	UHRF1	UHRF1	UHRF1	UHRF1	match	match	match	0	0
cg14993456	1	0	NC_006491.4	53054012	53053963	100	50	0	0	2.00E-17	91.5	0	chrX	-	53054012	50	0	0	0	0	0	0	RIBC1	RIBC1	RIBC1	RIBC1;SMC1A	match	match	match	0	0
cg14993464	1	0	NC_006470.4	127061934	127061885	100	50	0	0	2.00E-17	91.5	0	chr2B	-	127061885	50	0	0	0	0	0	0	LOC107973978	LOC107973978	LOC107973978	AGAP1	diff	diff	diff	0	0
cg14993486	1	0	NC_006479.4	66340360	66340311	100	50	0	0	2.00E-17	91.5	0	chr12	-	66340360	50	0	0	0	0	0	0	SOX5	SOX5	SOX5	SOX5	match	match	match	0	0
cg14993491	1	0	NC_006468.4	54807817	54807866	100	50	0	0	2.00E-17	91.5	0	chr1	+	54807866	50	0	0	0	0	0	0	PCSK9	PCSK9	PCSK9	PCSK9	match	match	match	0	0
cg14993503	1	0	NC_006483.4	71141386	71141435	98	50	1	0	9.00E-16	86	0	chr16	+	71141386	49	1	0	0	0	0	1	LOC101058613	LOC101058613	LOC101058613		diff	diff	diff	0	0
cg14993530	1	0	NC_006468.4	224194332	224194283	100	50	0	0	2.00E-17	91.5	0	chr1	-	224194283	50	0	0	0	0	0	0	HNRNPU	HNRNPU	HNRNPU	HNRNPU	match	match	match	0	0
cg14993614	1	0	NC_006490.4	32666750	32666799	98	50	1	0	9.00E-16	86	0	chr3	+	32666799	49	1	0	0	0	0	1	ZNF860	ZNF860	ZNF860	OSBPL10;ZNF860	match	match	match	0	0
cg14993663	1	0	NC_006475.4	63196981	63197030	98	50	1	0	9.00E-16	86	0	chr8	+	63197030	49	1	0	0	0	0	1	LOC472776	LOC472776	LOC472776		diff	diff	diff	0	0
cg14993712	1	0	NC_006474.4	143647781	143647830	100	50	0	0	2.00E-17	91.5	0	chr7	+	143647830	50	0	0	0	0	0	0	ZC3HAV1L	ZC3HAV1L	ZC3HAV1L	ZC3HAV1L	match	match	match	0	0
cg14993813	1	0	NC_006468.4	45954018	45954067	98	50	1	0	9.00E-16	86	0	chr1	+	45954067	49	1	0	0	0	0	1	NSUN4	NSUN4	NSUN4	NSUN4	match	match	match	0	0
cg14993820	1	0	NC_006485.4	5544437	5544388	100	50	0	0	2.00E-17	91.5	0	chr18	-	5544388	50	0	0	0	0	0	0	PRELID3A	PRELID3A	PRELID3A	SLMO1	diff	diff	diff	0	0
cg14993830	1	0	NC_006468.4	87622013	87622062	100	50	0	0	2.00E-17	91.5	0	chr1	+	87622013	50	0	0	0	0	0	0	LOC104001416	LOC104001416	LOC104001416		diff	diff	diff	0	0
cg14993871	1	0	NC_006481.4	7830431	7830480	100	50	0	0	2.00E-17	91.5	0	chr14	+	7830480	50	0	0	0	0	0	0	RNF31	RNF31	RNF31	RNF31	match	match	match	0	0
cg14993900	1	0	NC_006473.4	10503342	10503293	100	50	0	0	2.00E-17	91.5	0	chr6	-	10503293	50	0	0	0	0	0	0	TFAP2A	TFAP2A	TFAP2A	TFAP2A	match	match	match	0	0
cg14993989	1	0	NC_006479.4	43607956	43608005	98	50	1	0	9.00E-16	86	0	chr12	+	43608005	49	1	0	0	0	0	1	SLC38A2	SLC38A2	SLC38A2	LOC100288798	diff	diff	diff	0	0
cg14994032	1	0	NC_006468.4	171247732	171247683	98	50	1	0	9.00E-16	86	0	chr1	-	171247683	49	1	0	0	0	0	1	RGS1	RGS1	RGS1		diff	diff	diff	0	0
cg14994056	1	0	NC_006478.4	108413155	108413204	98	50	1	0	9.00E-16	86	0	chr11	+	108413155	49	1	0	0	0	0	1	ACAT1	ACAT1	ACAT1	ACAT1	match	match	match	0	0
cg14994060	1	0	NC_006472.4	135010972	135011021	100	50	0	0	2.00E-17	91.5	0	chr5	+	135011021	50	0	0	0	0	0	0	LOC104006562	LOC104006562	LOC104006562		diff	diff	diff	0	0
cg14994124	1	0	NC_006469.4	59161606	59161557	98	50	1	0	9.00E-16	86	0	chr2A	-	59161606	49	1	0	0	0	0	1	LOC104004977	LOC104004977	LOC104004977		diff	diff	diff	0	0
cg14994180	1	0	NC_006478.4	85836173	85836124	100	50	0	0	2.00E-17	91.5	0	chr11	-	85836173	50	0	0	0	0	0	0	CREBZF	CREBZF	CREBZF	CREBZF	match	match	match	0	0
cg14994205	1	0	NC_006481.4	51735059	51735011	100	49	0	0	7.00E-17	89.7	0	chr14	-	51735011	49	0	0	0	0	0	0	EIF2S1	EIF2S1	EIF2S1	EIF2S1	match	match	match	0	0
cg14994247	1	0	NC_006472.4	1442181	1442230	100	50	0	0	2.00E-17	91.5	0	chr5	+	1442230	50	0	0	0	0	0	0	LOC100611539	LOC100611539	LOC100611539	SLC6A3	diff	diff	diff	0	0
cg14994369	1	0	NC_006490.4	131297407	131297358	100	50	0	0	2.00E-17	91.5	0	chr3	-	131297407	50	0	0	0	0	0	0	SEC61A1	SEC61A1	SEC61A1	RUVBL1-AS1	diff	diff	diff	0	0
cg14994394	1	0	NC_006472.4	163757905	163757954	100	50	0	0	2.00E-17	91.5	0	chr5	+	163757905	50	0	0	0	0	0	0	CCNG1	CCNG1	CCNG1		diff	diff	diff	0	0
cg14994447	1	0	NC_006468.4	125545466	125545417	98	50	1	0	9.00E-16	86	0	chr1	-	125545417	49	1	0	0	0	0	1	KCNA2	KCNA2	KCNA2		diff	diff	diff	0	0
cg14994452	1	0	NC_006483.4	40160022	40160071	98	50	1	0	9.00E-16	86	0	chr16	+	40160071	49	1	0	0	0	0	1	LOC104002599	LOC104002599	LOC104002599	ZNF423	diff	diff	diff	0	0
cg14994483	1	0	NC_006486.4	60135341	60135390	100	50	0	0	2.00E-17	91.5	0	chr19	+	60135341	50	0	0	0	0	0	0	ZNF550	ZNF550	ZNF550	ZNF550	match	match	match	0	0
cg14994521	1	0	NC_006471.4	192675966	192675923	97.73	44	1	0	2.00E-12	75.2	0	chr4	-	192675923	43	1	0	0	0	0	1	LOC107974136	LOC107974136	LOC107974136		diff	diff	diff	0	0
cg14994546	1	0	NC_006485.4	76488496	76488447	100	50	0	0	2.00E-17	91.5	0	chr18	-	76488496	50	0	0	0	0	0	0	LOC107969419	LOC107969419	LOC107969419		diff	diff	diff	0	0
cg14994639	1	0	NC_006478.4	122037133	122037084	100	50	0	0	2.00E-17	91.5	0	chr11	-	122037084	50	0	0	0	0	0	0	SORL1	SORL1	SORL1	SORL1	match	match	match	0	0
cg14994737	1	0	NC_006479.4	119881516	119881565	98	50	1	0	9.00E-16	86	0	chr12	+	119881516	49	1	0	0	0	0	1	C12H12orf49	C12H12orf49	C12H12orf49	C12orf49;RNFT2	diff	diff	diff	0	0
cg14994777	1	0	NC_006489.4	28023349	28023398	98	50	1	0	9.00E-16	86	0	chr22	+	28023349	49	1	0	0	0	0	1	TEF	TEF	TEF		diff	diff	diff	0	0
cg14994855	1	0	NC_006486.4	46655551	46655502	100	50	0	0	2.00E-17	91.5	0	chr19	-	46655502	50	0	0	0	0	0	0	LOC100610120	LOC100610120	LOC100610120		diff	diff	diff	0	0
cg14994883	1	0	NC_006475.4	137322052	137322101	100	50	0	0	2.00E-17	91.5	0	chr8	+	137322052	50	0	0	0	0	0	0	LOC104007769	LOC104007769	LOC104007769	LOC101927845	diff	diff	diff	0	0
cg14994894	1	0	NC_006471.4	829606	829557	100	50	0	0	2.00E-17	91.5	0	chr4	-	829557	50	0	0	0	0	0	0	MYL5	MYL5	MYL5	ATP5I	diff	diff	diff	0	0
cg14994914	1	0	NC_006477.4	78432204	78432155	96	50	2	0	1.00E-14	82.4	0	chr10	-	78432204	48	2	0	0	0	0	2	LOC104008223	LOC104008223	LOC104008223	KCNMA1	diff	diff	diff	0	0
cg14994916	1	0	NC_006478.4	1331699	1331650	98	50	1	0	9.00E-16	86	0	chr11	-	1331699	49	1	0	0	0	0	1	LOC107966987	LOC107966987	LOC107966987		diff	diff	diff	0	0
cg14994919	1	0	NC_006470.4	109585810	109585761	98	50	1	0	9.00E-16	86	0	chr2B	-	109585810	49	1	0	0	0	0	1	STK36	STK36	STK36	RNF25;STK36	match	match	match	0	0
cg14994935	1	0	NC_006487.4	13075070	13075119	100	50	0	0	2.00E-17	91.5	0	chr20	+	13075119	50	0	0	0	0	0	0	ISM1	ISM1	ISM1		diff	diff	diff	0	0
cg14994944	1	0	NC_006471.4	112141471	112141520	100	50	0	0	2.00E-17	91.5	0	chr4	+	112141471	50	0	0	0	0	0	0	COL25A1	COL25A1	COL25A1	COL25A1	match	match	match	0	0
cg14994947	1	0	NC_006468.4	101624158	101624207	100	50	0	0	2.00E-17	91.5	0	chr1	+	101624207	50	0	0	0	0	0	0	LOC107967507	LOC107967507	LOC107967507		diff	diff	diff	0	0
cg14994986	1	0	NC_006485.4	53285529	53285578	96	50	2	0	1.00E-14	82.4	0	chr18	+	53285529	48	2	0	0	0	0	2	LOC107969406	LOC107969406	LOC107969406	LINC01416	diff	diff	diff	0	0
cg14995018	1	0	NC_006478.4	77517051	77517002	100	50	0	0	2.00E-17	91.5	0	chr11	-	77517002	50	0	0	0	0	0	0	LOC107967297	LOC107967297	LOC107967297	PAK1	diff	diff	diff	0	0
cg14995036	1	0	NC_006468.4	94216180	94216229	98	50	1	0	9.00E-16	86	0	chr1	+	94216229	49	1	0	0	0	0	1	BCAR3	BCAR3	BCAR3	BCAR3	match	match	match	0	0
cg14995047	1	0	NC_006477.4	3272785	3272738	100	48	0	0	3.00E-16	87.8	0	chr10	-	3272738	48	0	0	0	0	0	0	PITRM1	PITRM1	PITRM1	PITRM1	match	match	match	1	0
cg14995055	1	0	NC_006472.4	140891822	140891773	100	50	0	0	2.00E-17	91.5	0	chr5	-	140891773	50	0	0	0	0	0	0	PCDHA14P	PCDHA14P	PCDHA14P	PCDHA6;PCDHA2;PCDHA1;PCDHA9;PCDHA7;PCDHA5;PCDHA10;PCDHA3;PCDHA4;PCDHA8	diff	diff	diff	0	0
cg14995062	1	0	NC_006478.4	103205871	103205822	98	50	1	0	9.00E-16	86	0	chr11	-	103205871	49	1	0	0	0	0	1	MMP13	MMP13	MMP13	MMP13	match	match	match	0	0
cg14995102	1	0	NC_006479.4	92895041	92895090	100	50	0	0	2.00E-17	91.5	0	chr12	+	92895090	50	0	0	0	0	0	0	LOC107967782	LOC107967782	LOC107967782		diff	diff	diff	0	0
cg14995148	1	0	NC_006472.4	77620592	77620543	100	50	0	0	2.00E-17	91.5	0	chr5	-	77620592	50	0	0	0	0	0	0	LOC107974770	LOC107974770	LOC107974770	SLC1A3	diff	diff	diff	0	0
cg14995157	1	0	NC_006476.4	92032546	92032595	100	50	0	0	2.00E-17	91.5	0	chr9	+	92032546	50	0	0	0	0	0	0	AMBP	AMBP	AMBP	AMBP	match	match	match	0	0
cg14995160	1	0	NC_006477.4	119045729	119045680	100	50	0	0	2.00E-17	91.5	0	chr10	-	119045680	50	0	0	0	0	0	0	SLC18A2	SLC18A2	SLC18A2	SLC18A2	match	match	match	0	0
cg14995202	1	0	NC_006479.4	94748211	94748162	100	50	0	0	2.00E-17	91.5	0	chr12	-	94748211	50	0	0	0	0	0	0	BTG1	BTG1	BTG1		diff	diff	diff	0	0
cg14995214	1	0	NC_006468.4	5438412	5438363	100	50	0	0	2.00E-17	91.5	0	chr1	-	5438363	50	0	0	0	0	0	0	LOC107974678	LOC107974678	LOC107974678	CHD5	diff	diff	diff	0	0
cg14995252	1	0	NC_006469.4	68658551	68658600	100	50	0	0	2.00E-17	91.5	0	chr2A	+	68658600	50	0	0	0	0	0	0	ETAA1	ETAA1	ETAA1	LOC102800447	diff	diff	diff	0	0
cg14995262	1	0	NC_006486.4	56751972	56752021	100	50	0	0	2.00E-17	91.5	0	chr19	+	56751972	50	0	0	0	0	0	0	LAIR1	LAIR1	LAIR1		diff	diff	diff	0	0
cg14995274	1	0	NW_015973024.1	15371	15420	98	50	1	0	9.00E-16	86	0	chr1_random_Contig2558	+	15371	49	1	0	0	0	0	1	LOC107971362	LOC107971362	LOC107971362	ESPNP	diff	diff	diff	0	0
cg14995433	1	0	NC_006484.4	14548550	14548599	100	50	0	0	2.00E-17	91.5	0	chr17	+	14548599	50	0	0	0	0	0	0	VAT1	VAT1	VAT1	VAT1	match	match	match	0	0
cg14995457	1	0	NC_006482.4	24496496	24496545	100	50	0	0	2.00E-17	91.5	0	chr15	+	24496496	50	0	0	0	0	0	0	LOC743052	LOC743052	LOC743052	FRMD5	diff	diff	diff	0	0
cg14995475	1	0	NC_006486.4	6818565	6818614	98	50	1	0	9.00E-16	86	0	chr19	+	6818614	49	1	0	0	0	0	1	TNFSF9	TNFSF9	TNFSF9	TNFSF9	match	match	match	0	0
cg14995507	1	0	NC_006482.4	21335211	21335162	100	50	0	0	2.00E-17	91.5	0	chr15	-	21335162	50	0	0	0	0	0	0	PPP1R14D	PPP1R14D	PPP1R14D	SPINT1	diff	diff	diff	0	0
cg14995557	1	0	NC_006482.4	49565341	49565292	100	50	0	0	2.00E-17	91.5	0	chr15	-	49565341	50	0	0	0	0	0	0	CORO2B	CORO2B	CORO2B	CORO2B	match	match	match	0	0
cg14995702	1	0	NC_006488.4	28102120	28102169	96	50	2	0	1.00E-14	82.4	0	chr21	+	28102120	48	2	0	0	0	0	2	TMPRSS2	TMPRSS2	TMPRSS2		diff	diff	diff	0	0
cg14995716	1	0	NC_006468.4	31530364	31530315	100	50	0	0	2.00E-17	91.5	0	chr1	-	31530364	50	0	0	0	0	0	0	EIF3I	EIF3I	EIF3I	C1orf91;EIF3I	match	match	match	0	0
cg14995737	1	0	NC_006468.4	191435978	191436027	100	50	0	0	2.00E-17	91.5	0	chr1	+	191435978	50	0	0	0	0	0	0	NENF	NENF	NENF		diff	diff	diff	0	0
cg14995785	1	0	NC_006472.4	178024762	178024713	100	50	0	0	2.00E-17	91.5	0	chr5	-	178024762	50	0	0	0	0	0	0	LMAN2	LMAN2	LMAN2	LMAN2	match	match	match	0	0
cg14995797	1	0	NC_006475.4	57332519	57332470	98	50	1	0	9.00E-16	86	0	chr8	-	57332470	49	1	0	0	0	0	1	SDR16C5	SDR16C5	SDR16C5	SDR16C5	match	match	match	0	0
cg14995803	1	0	NC_006484.4	35305067	35305116	100	50	0	0	2.00E-17	91.5	0	chr17	+	35305067	50	0	0	0	0	0	0	C17H17orf51	C17H17orf51	C17H17orf51	C17orf51	diff	diff	diff	0	0
cg14995816	1	0	NC_006473.4	48147033	48147082	98	50	1	0	9.00E-16	86	0	chr6	+	48147033	49	1	0	0	0	0	1	LOC104006863	LOC104006863	LOC104006863	CD2AP	diff	diff	diff	0	0
cg14995821	1	0	NC_006484.4	36965377	36965426	100	50	0	0	2.00E-17	91.5	0	chr17	+	36965377	50	0	0	0	0	0	0	TRNAW-CCA	TRNAW-CCA	TRNAW-CCA		diff	diff	diff	0	0
cg14995824	1	0	NC_006486.4	6478114	6478161	96	50	0	1	1.00E-13	78.8	0	chr19	+	6478114	46	2	0	0	0	0	2	LOC107969650	LOC107969650	LOC107969650		diff	diff	diff	0	0
cg14996023	1	0	NC_006475.4	2339932	2339883	100	50	0	0	2.00E-17	91.5	0	chr8	-	2339932	50	0	0	0	0	0	0	LOC107976477	LOC107976477	LOC107976477		diff	diff	diff	0	0
cg14996143	1	0	NC_006470.4	62354166	62354215	100	50	0	0	2.00E-17	91.5	0	chr2B	+	62354215	50	0	0	0	0	0	0	DLX1	DLX1	DLX1	MAP1D	diff	diff	diff	0	0
cg14996185	1	0	NC_006490.4	152428427	152428476	98	50	1	0	9.00E-16	86	0	chr3	+	152428427	49	1	0	0	0	0	1	LOC101057367	LOC101057367	LOC101057367		diff	diff	diff	0	0
cg14996220	1	0	NC_006479.4	87806164	87806213	96	50	2	0	1.00E-14	82.4	0	chr12	+	87806164	48	2	0	0	0	0	2	ALX1	ALX1	ALX1	ALX1	match	match	match	0	0
cg14996263	1	0	NC_006479.4	7257203	7257252	100	50	0	0	2.00E-17	91.5	0	chr12	+	7257203	50	0	0	0	0	0	0	C12H12orf57	C12H12orf57	C12H12orf57	ATN1	diff	diff	diff	0	0
cg14996291	1	0	NC_006491.4	69832086	69832037	100	50	0	0	2.00E-17	91.5	0	chrX	-	69832086	50	0	0	0	0	0	0	DLG3	DLG3	DLG3		diff	diff	diff	0	0
cg14996358	1	0	NC_006483.4	27412197	27412246	100	50	0	0	2.00E-17	91.5	0	chr16	+	27412197	50	0	0	0	0	0	0	LOC107968818	LOC107968818	LOC107968818	GSG1L	diff	diff	diff	0	0
cg14996408	1	0	NC_006468.4	201345001	201345050	100	50	0	0	2.00E-17	91.5	0	chr1	+	201345001	50	0	0	0	0	0	0	LOC747702	LOC747702	LOC747702		diff	diff	diff	0	0
cg14996491	1	0	NC_006468.4	41367628	41367579	100	50	0	0	2.00E-17	91.5	0	chr1	-	41367628	50	0	0	0	0	0	0	HIVEP3	HIVEP3	HIVEP3	HIVEP3	match	match	match	0	0
cg14996507	1	0	NC_006474.4	29144987	29145036	98	50	1	0	9.00E-16	86	0	chr7	+	29145036	49	1	0	0	0	0	1	SCRN1	SCRN1	SCRN1	SCRN1	match	match	match	0	0
cg14996520	1	0	NC_006481.4	88365209	88365160	100	50	0	0	2.00E-17	91.5	0	chr14	-	88365160	50	0	0	0	0	0	0	CDC42BPB	CDC42BPB	CDC42BPB	CDC42BPB	match	match	match	0	0
cg14996536	1	0	NC_006475.4	127953744	127953695	98	50	1	0	9.00E-16	86	0	chr8	-	127953695	49	1	0	0	0	0	1	TRIB1	TRIB1	TRIB1		diff	diff	diff	0	0
cg14996635	1	0	NC_006470.4	129802180	129802229	100	50	0	0	2.00E-17	91.5	0	chr2B	+	129802180	50	0	0	0	0	0	0	LOC107973992	LOC107973992	LOC107973992		diff	diff	diff	1	0
cg14996640	1	0	NC_006472.4	96228021	96228070	100	50	0	0	2.00E-17	91.5	0	chr5	+	96228021	50	0	0	0	0	0	0	ERAP2	ERAP2	ERAP2	ERAP2	match	match	match	0	0
cg14996652	1	0	NC_006475.4	12151539	12151588	100	50	0	0	2.00E-17	91.5	0	chr8	+	12151539	50	0	0	0	0	0	0	LOC107976242	LOC107976242	LOC107976242	DLC1	diff	diff	diff	0	0
cg14996668	1	0	NC_006480.4	30253279	30253328	100	50	0	0	2.00E-17	91.5	0	chr13	+	30253279	50	0	0	0	0	0	0	TPT1	TPT1	TPT1	TPT1;TPT1-AS1	match	match	match	0	0
cg14996686	1	0	NC_006491.4	135278096	135278047	96	50	2	0	1.00E-14	82.4	0	chrX	-	135278096	48	2	0	0	0	0	2	LOC107971016	LOC107971016	LOC107971016		diff	diff	diff	0	0
cg14996692	1	0	NC_006478.4	700058	700107	98	50	1	0	9.00E-16	86	0	chr11	+	700107	49	1	0	0	0	0	1	TALDO1	TALDO1	TALDO1	TALDO1	match	match	match	0	0
cg14996705	1	0	NC_006469.4	104503110	104503159	100	50	0	0	2.00E-17	91.5	0	chr2A	+	104503110	50	0	0	0	0	0	0	FHL2	FHL2	FHL2	FHL2	match	match	match	0	0
cg14996712	1	0	NC_006487.4	50274148	50274198	94.12	51	2	1	2.00E-12	75.2	0	chr20	+	50274198	48	3	0	0	0	0	3	LOC107970048	LOC107970048	LOC107970048		diff	diff	diff	0	0
cg14996783	1	0	NC_006474.4	28127728	28127777	100	50	0	0	2.00E-17	91.5	0	chr7	+	28127777	50	0	0	0	0	0	0	TRIL	TRIL	TRIL	TRIL	match	match	match	0	0
cg14996805	1	0	NC_006484.4	57637376	57637425	100	50	0	0	2.00E-17	91.5	0	chr17	+	57637425	50	0	0	0	0	0	0	SUPT4H1	SUPT4H1	SUPT4H1	SUPT4H1	match	match	match	0	0
cg14996810	1	0	NC_006479.4	124247378	124247427	100	50	0	0	2.00E-17	91.5	0	chr12	+	124247427	50	0	0	0	0	0	0	HNF1A	HNF1A	HNF1A	HNF1A	match	match	match	0	0
cg14996929	1	0	NC_006484.4	82786311	82786360	100	50	0	0	2.00E-17	91.5	0	chr17	+	82786360	50	0	0	0	0	0	0	LOC104003056	LOC104003056	LOC104003056	TBCD	diff	diff	diff	0	0
cg14996985	1	0	NC_006472.4	22404027	22404076	100	50	0	0	2.00E-17	91.5	0	chr5	+	22404027	50	0	0	0	0	0	0	LOC104006369	LOC104006369	LOC104006369		diff	diff	diff	0	0
cg14997048	1	0	NC_006487.4	47042959	47042910	98	50	1	0	9.00E-16	86	0	chr20	-	47042910	49	1	0	0	0	0	1	SYS1	SYS1	SYS1	SYS1;SYS1-DBNDD2	match	match	match	0	0
cg14997049	1	0	NC_006472.4	166637676	166637720	95.56	45	2	0	6.00E-12	73.4	0	chr5	+	166637720	43	2	0	0	0	0	2	LOC107974963	LOC107974963	LOC107974963	LOC101929681	diff	diff	diff	0	0
cg14997111	1	0	NC_006485.4	21535014	21534965	100	50	0	0	2.00E-17	91.5	0	chr18	-	21535014	50	0	0	0	0	0	0	HRH4	HRH4	HRH4	HRH4	match	match	match	0	0
cg14997174	1	0	NC_006478.4	14323703	14323654	98	50	1	0	9.00E-16	86	0	chr11	-	14323703	49	1	0	0	0	0	1	LOC749350	LOC749350	LOC749350	COPB1	diff	diff	diff	0	0
cg14997196	1	0	NC_006487.4	43716156	43716107	96	50	2	0	1.00E-14	82.4	0	chr20	-	43716156	48	2	0	0	0	0	2	LOC469944	LOC469944	LOC469944	PTPRT	diff	diff	diff	0	0
cg14997226	1	0	NC_006469.4	99310052	99310101	100	50	0	0	2.00E-17	91.5	0	chr2A	+	99310052	50	0	0	0	0	0	0	LONRF2	LONRF2	LONRF2	LONRF2	match	match	match	0	0
cg14997373	1	0	NC_006468.4	3509517	3509564	97.92	48	1	0	1.00E-14	82.4	0	chr1	+	3509517	47	1	0	0	0	0	1	LOC100611664	LOC100611664	LOC100611664		diff	diff	diff	0	0
cg14997376	1	0	NC_006479.4	122909249	122909298	98	50	1	0	9.00E-16	86	0	chr12	+	122909298	49	1	0	0	0	0	1	PRKAB1	PRKAB1	PRKAB1	CIT	diff	diff	diff	0	0
cg14997450	1	0	NC_006470.4	106986222	106986271	100	50	0	0	2.00E-17	91.5	0	chr2B	+	106986222	50	0	0	0	0	0	0	TMEM169	TMEM169	TMEM169	PECR;TMEM169	match	match	match	0	0
cg14997451	1	0	NC_006469.4	71129631	71129582	98	50	1	0	9.00E-16	86	0	chr2A	-	71129631	49	1	0	0	0	0	1	AAK1	AAK1	AAK1		diff	diff	diff	0	0
cg14997458	1	0	NC_006474.4	153970752	153970703	100	50	0	0	2.00E-17	91.5	0	chr7	-	153970703	50	0	0	0	0	0	0	ZNF777	ZNF777	ZNF777	ZNF777	match	match	match	0	0
cg14997480	1	0	NC_006473.4	3050100	3050051	100	50	0	0	2.00E-17	91.5	0	chr6	-	3050100	50	0	0	0	0	0	0	BPHL	BPHL	BPHL	RIPK1	diff	diff	diff	0	0
cg14997559	1	0	NC_006486.4	42499042	42499091	100	50	0	0	2.00E-17	91.5	0	chr19	+	42499042	50	0	0	0	0	0	0	SERTAD3	SERTAD3	SERTAD3	SERTAD3	match	match	match	0	0
cg14997592	1	0	NC_006473.4	50261991	50262040	98	50	1	0	9.00E-16	86	0	chr6	+	50261991	49	1	0	0	0	0	1	CRISP2	CRISP2	CRISP2	CRISP2	match	match	match	0	0
cg14997641	1	0	NC_006471.4	3272226	3272177	100	50	0	0	2.00E-17	91.5	0	chr4	-	3272226	50	0	0	0	0	0	0	MFSD10	MFSD10	MFSD10	ADD1	diff	diff	diff	0	0
cg14997704	1	0	NC_006475.4	29935985	29935936	96	50	2	0	1.00E-14	82.4	0	chr8	-	29935936	48	2	0	0	0	0	2	RBPMS	RBPMS	RBPMS	RBPMS	match	match	match	0	0
cg14997711	1	0	NC_006478.4	48337483	48337532	100	50	0	0	2.00E-17	91.5	0	chr11	+	48337532	50	0	0	0	0	0	0	PTPRJ	PTPRJ	PTPRJ	PTPRJ	match	match	match	0	0
cg14997715	1	0	NC_006477.4	70247860	70247909	100	50	0	0	2.00E-17	91.5	0	chr10	+	70247860	50	0	0	0	0	0	0	SUPV3L1	SUPV3L1	SUPV3L1	SUPV3L1	match	match	match	0	0
cg14997718	1	0	NC_006485.4	34096466	34096514	100	49	0	0	7.00E-17	89.7	0	chr18	+	34096466	49	0	0	0	0	0	0	TPGS2	TPGS2	TPGS2	KIAA1328	diff	diff	diff	0	0
cg14997802	1	0	NC_006486.4	31594552	31594503	96	50	2	0	1.00E-14	82.4	0	chr19	-	31594552	48	2	0	0	0	0	2	CCNE1	CCNE1	CCNE1		diff	diff	diff	0	0
cg14997942	1	0	NC_006477.4	22558842	22558891	100	50	0	0	2.00E-17	91.5	0	chr10	+	22558891	50	0	0	0	0	0	0	LOC100608612	LOC100608612	LOC100608612		diff	diff	diff	0	0
cg14997996	1	0	NC_006483.4	1217403	1217354	98	50	1	0	9.00E-16	86	0	chr16	-	1217354	49	1	0	0	0	0	1	LOC100613068	LOC100613068	LOC100613068	SSTR5-AS1	diff	diff	diff	0	0
cg14998086	1	0	NC_006474.4	46918566	46918517	100	50	0	0	2.00E-17	91.5	0	chr7	-	46918566	50	0	0	0	0	0	0	TNS3	TNS3	TNS3	TNS3	match	match	match	0	0
cg14998090	1	0	NC_006488.4	18780228	18780179	98	50	1	0	9.00E-16	86	0	chr21	-	18780228	49	1	0	0	0	0	1	MRAP	MRAP	MRAP	URB1	diff	diff	diff	0	0
cg14998184	1	0	NC_006487.4	64956411	64956460	100	50	0	0	2.00E-17	91.5	0	chr20	+	64956411	50	0	0	0	0	0	0	DPH3P1	DPH3P1	DPH3P1	COL9A3	diff	diff	diff	0	0
cg14998335	1	0	NC_006489.4	7016076	7016125	98	50	1	0	9.00E-16	86	0	chr22	+	7016076	49	1	0	0	0	0	1	SCARF2	SCARF2	SCARF2	SCARF2	match	match	match	0	0
cg14998377	1	0	NC_006482.4	58728478	58728429	100	50	0	0	2.00E-17	91.5	0	chr15	-	58728478	50	0	0	0	0	0	0	LOC107968390	LOC107968390	LOC107968390	LINGO1	diff	diff	diff	0	0
cg14998457	1	0	NC_006470.4	117293	117342	100	50	0	0	2.00E-17	91.5	0	chr2B	+	117293	50	0	0	0	0	0	0	SLC35F5	SLC35F5	SLC35F5	SLC35F5	match	match	match	0	0
cg14998460	1	0	NC_006477.4	124117462	124117511	100	50	0	0	2.00E-17	91.5	0	chr10	+	124117462	50	0	0	0	0	0	0	BTBD16	BTBD16	BTBD16		diff	diff	diff	0	0
cg14998497	1	0	NC_006479.4	127203582	127203533	96	50	2	0	1.00E-14	82.4	0	chr12	-	127203533	48	2	0	0	0	0	2	DNAH10	DNAH10	DNAH10	ATP6V0A2	diff	diff	diff	0	0
cg14998516	1	0	NC_006483.4	21585828	21585779	100	50	0	0	2.00E-17	91.5	0	chr16	-	21585779	50	0	0	0	0	0	0	C16H16orf52	C16H16orf52	C16H16orf52	C16orf52	diff	diff	diff	0	0
cg14998567	1	0	NC_006473.4	2583762	2583811	100	50	0	0	2.00E-17	91.5	0	chr6	+	2583762	50	0	0	0	0	0	0	WRNIP1	WRNIP1	WRNIP1	MYLK4	diff	diff	diff	0	0
cg14998613	1	0	NC_006474.4	159934813	159934764	96	50	2	0	1.00E-14	82.4	0	chr7	-	159934813	48	2	0	0	0	0	2	SHH	SHH	SHH	RBM33	diff	diff	diff	0	0
cg14998651	1	0	NC_006469.4	74673899	74673948	100	50	0	0	2.00E-17	91.5	0	chr2A	+	74673899	50	0	0	0	0	0	0	NOTO	NOTO	NOTO	NOTO	match	match	match	0	0
cg14998713	1	0	NC_006478.4	129081022	129080973	100	50	0	0	2.00E-17	91.5	0	chr11	-	129081022	50	0	0	0	0	0	0	LOC107967249	LOC107967249	LOC107967249	ETS1	diff	diff	diff	0	0
cg14998732	1	0	NC_006490.4	141019273	141019224	100	50	0	0	2.00E-17	91.5	0	chr3	-	141019273	50	0	0	0	0	0	0	LOC100608948	LOC100608948	LOC100608948		diff	diff	diff	0	0
cg14998752	1	0	NC_006468.4	12826618	12826667	100	50	0	0	2.00E-17	91.5	0	chr1	+	12826618	50	0	0	0	0	0	0	PRDM2	PRDM2	PRDM2	PRDM2	match	match	match	0	0
cg14998790	1	0	NC_006487.4	18472395	18472346	98	50	1	0	9.00E-16	86	0	chr20	-	18472346	49	1	0	0	0	0	1	RBBP9	RBBP9	RBBP9	RBBP9	match	match	match	0	0
cg14998896	1	0	NC_006490.4	189431300	189431349	100	50	0	0	2.00E-17	91.5	0	chr3	+	189431300	50	0	0	0	0	0	0	LOC101059447	LOC101059447	LOC101059447	MAP3K13	diff	diff	diff	0	0
cg14998914	1	0	NC_006479.4	36693065	36693016	94	50	3	0	5.00E-13	77	0	chr12	-	36693016	47	3	0	0	0	0	3	SOAT2	SOAT2	SOAT2	SOAT2	match	match	match	0	0
cg14998917	1	0	NC_006479.4	68273076	68273027	96	50	2	0	1.00E-14	82.4	0	chr12	-	68273076	48	2	0	0	0	0	2	LOC104001593	LOC104001593	LOC104001593	ETNK1	diff	diff	diff	0	0
cg14998926	1	0	NC_006479.4	78965044	78965093	98	50	1	0	9.00E-16	86	0	chr12	+	78965044	49	1	0	0	0	0	1	LOC107967582	LOC107967582	LOC107967582		diff	diff	diff	0	0
cg14998959	1	0	NC_006477.4	134898213	134898262	98	50	1	0	9.00E-16	86	0	chr10	+	134898213	49	1	0	0	0	0	1	NKX6-2	NKX6-2	NKX6-2	INPP5A	diff	diff	diff	0	0
cg14998963	1	0	NC_006484.4	15348042	15347994	98	50	0	1	1.00E-14	82.4	0	chr17	-	15348042	48	1	0	0	0	0	1	LOC454679	LOC454679	LOC454679	STAT5B	diff	diff	diff	0	0
cg14999035	1	0	NC_006490.4	16178306	16178257	98	50	1	0	9.00E-16	86	0	chr3	-	16178306	49	1	0	0	0	0	1	ANKRD28	ANKRD28	ANKRD28	ANKRD28	match	match	match	0	0
cg14999036	1	0	NW_015977075.1	3695	3744	98	50	1	0	9.00E-16	86	0	chrUn_random_Contig3929	+	3695	49	1	0	0	0	0	1	NA	NA	NA		diff	diff	diff	0	0
cg14999057	1	0	NC_006480.4	18807777	18807826	96	50	2	0	1.00E-14	82.4	0	chr13	+	18807777	48	2	0	0	1	1	1	LOC100613542	LOC100613542	LOC100613542		diff	diff	diff	0	0
cg14999113	1	0	NC_006469.4	21193876	21193827	98	50	1	0	9.00E-16	86	0	chr2A	-	21193827	49	1	0	0	0	0	1	LDAH	LDAH	LDAH	LDAH	match	match	match	0	0
cg14999189	1	0	NC_006484.4	3072930	3072979	100	50	0	0	2.00E-17	91.5	0	chr17	+	3072930	50	0	0	0	0	0	0	LOC107969020	LOC107969020	LOC107969020	RAP1GAP2	diff	diff	diff	0	0
cg14999210	1	0	NC_006472.4	150261143	150261094	100	50	0	0	2.00E-17	91.5	0	chr5	-	150261094	50	0	0	0	0	0	0	CSF1R	CSF1R	CSF1R	CSF1R	match	match	match	0	0
cg14999291	1	0	NC_006490.4	40188778	40188827	100	50	0	0	2.00E-17	91.5	0	chr3	+	40188778	50	0	0	0	0	0	0	SLC25A38	SLC25A38	SLC25A38	SLC25A38	match	match	match	0	0
cg14999309	1	0	NC_006468.4	94778099	94778148	100	50	0	0	2.00E-17	91.5	0	chr1	+	94778148	50	0	0	0	0	0	0	ARHGAP29	ARHGAP29	ARHGAP29	ARHGAP29	match	match	match	0	0
cg14999396	1	0	NC_006472.4	44169571	44169620	100	50	0	0	2.00E-17	91.5	0	chr5	+	44169571	50	0	0	0	0	0	0	CARTPT	CARTPT	CARTPT	CARTPT	match	match	match	0	0
cg14999518	1	0	NC_006489.4	16229740	16229691	100	50	0	0	2.00E-17	91.5	0	chr22	-	16229740	50	0	0	0	0	0	0	LOC104003740	LOC104003740	LOC104003740	NF2	diff	diff	diff	0	0
cg14999529	1	0	NC_006490.4	68555940	68555989	100	50	0	0	2.00E-17	91.5	0	chr3	+	68555989	50	0	0	0	0	0	0	LOC104005612	LOC104005612	LOC104005612		diff	diff	diff	0	0
cg14999623	1	0	NC_006482.4	70487996	70488045	98	50	1	0	9.00E-16	86	0	chr15	+	70487996	49	1	0	0	0	0	1	PEX11A	PEX11A	PEX11A	WDR93	diff	diff	diff	0	0
cg14999716	1	0	NC_006479.4	106959510	106959559	98	50	1	0	9.00E-16	86	0	chr12	+	106959510	49	1	0	0	0	0	1	HCFC2	HCFC2	HCFC2	HCFC2	match	match	match	0	0
cg14999777	1	0	NC_006486.4	48570490	48570441	98	50	1	0	9.00E-16	86	0	chr19	-	48570490	49	1	0	0	0	0	1	PNMAL1	PNMAL1	PNMAL1	PNMAL1	match	match	match	0	0
cg14999778	1	0	NC_006474.4	126904291	126904340	100	50	0	0	2.00E-17	91.5	0	chr7	+	126904291	50	0	0	0	0	0	0	FEZF1	FEZF1	FEZF1	CADPS2	diff	diff	diff	0	0
cg14999852	1	0	NC_006490.4	46829453	46829404	100	50	0	0	2.00E-17	91.5	0	chr3	-	46829404	50	0	0	0	0	0	0	LOC100611385	LOC100611385	LOC100611385	LZTFL1	diff	diff	diff	0	0
cg14999931	1	0	NC_006477.4	6361873	6361824	100	50	0	0	2.00E-17	91.5	0	chr10	-	6361824	50	0	0	0	0	0	0	PFKFB3	PFKFB3	PFKFB3	PFKFB3	match	match	match	0	0
cg14999947	1	0	NC_006473.4	33787656	33787607	98	50	1	0	9.00E-16	86	0	chr6	-	33787607	49	1	0	0	0	0	1	ZBTB9	ZBTB9	ZBTB9	ZBTB9	match	match	match	0	0
cg15000031	1	0	NC_006490.4	155912288	155912239	98	50	1	0	9.00E-16	86	0	chr3	-	155912288	49	1	0	0	0	0	1	LOC460786	LOC460786	LOC460786	MBNL1	diff	diff	diff	0	0
cg15000071	1	0	NC_006490.4	138523048	138522999	100	50	0	0	2.00E-17	91.5	0	chr3	-	138522999	50	0	0	0	0	0	0	LOC107970778	LOC107970778	LOC107970778	EPHB1	diff	diff	diff	0	0
cg15000222	1	0	NC_006479.4	120194416	120194367	100	50	0	0	2.00E-17	91.5	0	chr12	-	120194367	50	0	0	0	0	0	0	LOC107967652	LOC107967652	LOC107967652	TESC	diff	diff	diff	0	0
cg15000279	1	0	NC_006486.4	30582915	30582866	96	50	2	0	1.00E-14	82.4	0	chr19	-	30582866	48	2	0	0	0	0	2	LOC101056745	LOC101056745	LOC101056745		diff	diff	diff	0	0
cg15000346	1	0	NC_006469.4	57394363	57394412	100	50	0	0	2.00E-17	91.5	0	chr2A	+	57394363	50	0	0	0	0	0	0	LOC104004975	LOC104004975	LOC104004975		diff	diff	diff	0	0
cg15000379	1	0	NC_006484.4	12935982	12935933	100	50	0	0	2.00E-17	91.5	0	chr17	-	12935933	50	0	0	0	0	0	0	MEIOC	MEIOC	MEIOC	C17orf104	diff	diff	diff	0	0
cg15000479	1	0	NC_006472.4	173485489	173485538	100	50	0	0	2.00E-17	91.5	0	chr5	+	173485489	50	0	0	0	0	0	0	ERGIC1	ERGIC1	ERGIC1	ERGIC1	match	match	match	0	0
cg15000515	1	0	NC_006486.4	452939	452890	96	50	2	0	1.00E-14	82.4	0	chr19	-	452939	48	2	0	0	0	0	2	CDC34	CDC34	CDC34	CDC34	match	match	match	0	0
cg15000547	1	0	NC_006470.4	90335737	90335688	100	50	0	0	2.00E-17	91.5	0	chr2B	-	90335737	50	0	0	0	0	0	0	LOC460109	LOC460109	LOC460109		diff	diff	diff	0	0
cg15000554	1	0	NC_006491.4	73780611	73780660	100	50	0	0	2.00E-17	91.5	0	chrX	+	73780611	50	0	0	0	0	0	0	LOC740249	LOC740249	LOC740249		diff	diff	diff	0	0
cg15000600	1	0	NC_006491.4	12429325	12429276	98	50	1	0	9.00E-16	86	0	chrX	-	12429325	49	1	0	0	0	0	1	PRPS2	PRPS2	PRPS2	FRMPD4	diff	diff	diff	0	0
cg15000663	1	0	NC_006491.4	31642996	31643045	98	50	1	0	9.00E-16	86	0	chrX	+	31642996	49	1	0	0	0	0	1	FTHL17	FTHL17	FTHL17	DMD	diff	diff	diff	0	0
cg15000684	1	0	NC_006468.4	44192989	44193038	100	50	0	0	2.00E-17	91.5	0	chr1	+	44192989	50	0	0	0	0	0	0	TMEM53	TMEM53	TMEM53	C1orf228;TMEM53	match	match	match	0	0
cg15000722	1	0	NW_015973498.1	17295	17344	100	50	0	0	2.00E-17	91.5	0	chr7_random_Contig698	+	17344	50	0	0	0	0	0	0	LOC107971930	LOC107971930	LOC107971930	PTPRN2	diff	diff	diff	0	0
cg15000759	1	0	NC_006479.4	92360364	92360315	100	50	0	0	2.00E-17	91.5	0	chr12	-	92360364	50	0	0	0	0	0	0	LOC746302	LOC746302	LOC746302		diff	diff	diff	0	0
cg15000813	1	0	NC_006475.4	16796439	16796488	100	50	0	0	2.00E-17	91.5	0	chr8	+	16796488	50	0	0	0	0	0	0	PDGFRL	PDGFRL	PDGFRL	PDGFRL	match	match	match	0	0
cg15000827	1	0	NC_006476.4	85307816	85307865	98	50	1	0	9.00E-16	86	0	chr9	+	85307816	49	1	0	0	0	0	1	LOC104007973	LOC104007973	LOC104007973		diff	diff	diff	0	0
cg15000841	1	0	NC_006478.4	65082331	65082282	100	50	0	0	2.00E-17	91.5	0	chr11	-	65082282	50	0	0	0	0	0	0	SAC3D1	SAC3D1	SAC3D1	NAALADL1	diff	diff	diff	0	0
cg15000856	1	0	NC_006473.4	131344470	131344519	100	50	0	0	2.00E-17	91.5	0	chr6	+	131344470	50	0	0	0	0	0	0	SOGA3	SOGA3	SOGA3	C6orf174	diff	diff	diff	0	0
cg15000910	1	0	NC_006479.4	67922923	67922972	100	50	0	0	2.00E-17	91.5	0	chr12	+	67922972	50	0	0	0	0	0	0	LOC104001590	LOC104001590	LOC104001590		diff	diff	diff	0	0
cg15000935	1	0	NC_006477.4	49996635	49996586	98	50	1	0	9.00E-16	86	0	chr10	-	49996635	49	1	0	0	0	0	1	C10H10orf53	C10H10orf53	C10H10orf53	CHAT	diff	diff	diff	0	0
cg15000945	1	0	NC_006484.4	81043186	81043137	96	50	2	0	1.00E-14	82.4	0	chr17	-	81043186	48	2	0	0	0	0	2	TMEM105	TMEM105	TMEM105	TMEM105	match	match	match	0	0
cg15000948	1	0	NC_006468.4	36472331	36472380	100	50	0	0	2.00E-17	91.5	0	chr1	+	36472331	50	0	0	0	0	0	0	GRIK3	GRIK3	GRIK3		diff	diff	diff	0	0
cg15000966	1	0	NC_006484.4	74619539	74619588	100	50	0	0	2.00E-17	91.5	0	chr17	+	74619539	50	0	0	0	0	0	0	NT5C	NT5C	NT5C	NT5C	match	match	match	0	0
cg15000998	1	0	NC_006479.4	27454383	27454432	98	50	1	0	9.00E-16	86	0	chr12	+	27454383	49	1	0	0	1	1	0	FAM19A2	FAM19A2	FAM19A2	USP15	diff	diff	diff	0	0
cg15001032	1	0	NC_006474.4	49996912	49996961	100	50	0	0	2.00E-17	91.5	0	chr7	+	49996912	50	0	0	0	0	0	0	DDC	DDC	DDC	DDC	match	match	match	0	0
cg15001056	1	0	NC_006490.4	154953465	154953514	100	50	0	0	2.00E-17	91.5	0	chr3	+	154953465	50	0	0	0	0	0	0	LOC107970813	LOC107970813	LOC107970813	MED12L	diff	diff	diff	0	0
cg15001131	1	0	NC_006469.4	43041415	43041366	100	50	0	0	2.00E-17	91.5	0	chr2A	-	43041366	50	0	0	0	0	0	0	PKDCC	PKDCC	PKDCC		diff	diff	diff	0	0
cg15001132	1	0	NC_006480.4	9968874	9968923	98	50	1	0	9.00E-16	86	0	chr13	+	9968923	49	1	0	0	0	0	1	NUP58	NUP58	NUP58	NUPL1	diff	diff	diff	0	0
cg15001166	1	0	NC_006483.4	28907834	28907786	100	49	0	0	7.00E-17	89.7	0	chr16	-	28907786	49	0	0	0	0	0	0	KCTD13	KCTD13	KCTD13	KCTD13	match	match	match	0	0
cg15001215	1	0	NW_016002673.1	418	467	98	50	1	0	9.00E-16	86	0	chrUn_random_Contig30082	+	418	49	1	0	0	0	0	1	NA	NA	NA	C3orf79	diff	diff	diff	0	0
cg15001258	1	0	NC_006472.4	39286474	39286523	100	50	0	0	2.00E-17	91.5	0	chr5	+	39286474	50	0	0	0	0	0	0	F2RL2	F2RL2	F2RL2	IQGAP2	diff	diff	diff	0	0
cg15001279	1	0	NC_006471.4	31239007	31239056	98	50	1	0	9.00E-16	86	0	chr4	+	31239007	49	1	0	0	0	0	1	PCDH7	PCDH7	PCDH7	PCDH7	match	match	match	0	0
cg15001364	1	0	NC_006472.4	138359091	138359140	100	50	0	0	2.00E-17	91.5	0	chr5	+	138359140	50	0	0	0	0	0	0	KDM3B	KDM3B	KDM3B	KDM3B	match	match	match	0	0
cg15001381	1	0	NC_006483.4	394734	394783	100	50	0	0	2.00E-17	91.5	0	chr16	+	394783	50	0	0	0	0	0	0	AXIN1	AXIN1	AXIN1	AXIN1	match	match	match	0	0
cg15001389	1	0	NC_006486.4	16372282	16372331	100	50	0	0	2.00E-17	91.5	0	chr19	+	16372331	50	0	0	0	0	0	0	AKAP8L	AKAP8L	AKAP8L	AKAP8L	match	match	match	0	0
cg15001400	1	0	NC_006481.4	54088076	54088027	100	50	0	0	2.00E-17	91.5	0	chr14	-	54088076	50	0	0	0	0	0	0	SUSD6	SUSD6	SUSD6	SUSD6	match	match	match	0	0
cg15001406	1	0	NC_006479.4	134137372	134137421	94	50	3	0	5.00E-13	77	0	chr12	+	134137372	47	3	0	0	0	0	3	LOC741807	LOC741807	LOC741807	RIMBP2	diff	diff	diff	0	0
cg15001434	1	0	NC_006481.4	4733459	4733508	100	50	0	0	2.00E-17	91.5	0	chr14	+	4733508	50	0	0	0	0	0	0	TPPP2	TPPP2	TPPP2	TPPP2;NDRG2	match	match	match	0	0
cg15001468	1	0	NC_006477.4	63286024	63285975	100	50	0	0	2.00E-17	91.5	0	chr10	-	63286024	50	0	0	0	0	0	0	LOC104008187	LOC104008187	LOC104008187	ZNF365	diff	diff	diff	0	0
cg15001471	1	0	NC_006479.4	3049400	3049351	100	50	0	0	2.00E-17	91.5	0	chr12	-	3049400	50	0	0	0	0	0	0	TULP3	TULP3	TULP3	RHNO1	diff	diff	diff	0	0
cg15001547	1	0	NC_006486.4	14802257	14802208	96	50	2	0	1.00E-14	82.4	0	chr19	-	14802208	48	2	0	0	0	0	2	RLN3	RLN3	RLN3	RLN3	match	match	match	0	0
cg15001552	1	0	NC_006472.4	10874598	10874549	100	50	0	0	2.00E-17	91.5	0	chr5	-	10874598	50	0	0	0	0	0	0	ANKRD33B	ANKRD33B	ANKRD33B	ANKRD33B	match	match	match	0	0
cg15001567	1	0	NC_006469.4	27663779	27663826	94	50	1	1	2.00E-12	75.2	0	chr2A	+	27663779	45	3	0	0	0	0	3	KHK	KHK	KHK	CGREF1	diff	diff	diff	0	0
cg15001615	1	0	NC_006486.4	37275515	37275564	98	50	1	0	9.00E-16	86	0	chr19	+	37275515	49	1	0	0	0	0	1	FFAR1	FFAR1	FFAR1	CD22	diff	diff	diff	0	0
cg15001618	1	0	NC_006485.4	76726708	76726757	100	50	0	0	2.00E-17	91.5	0	chr18	+	76726708	50	0	0	0	0	0	0	LOC746231	LOC746231	LOC746231		diff	diff	diff	0	0
cg15001633	1	0	NC_006475.4	104177217	104177168	98	50	1	0	9.00E-16	86	0	chr8	-	104177217	49	1	0	0	0	0	1	LOC107976403	LOC107976403	LOC107976403	UBR5	diff	diff	diff	0	0
cg15001636	1	0	NC_006486.4	11637236	11637187	98	50	1	0	9.00E-16	86	0	chr19	-	11637187	49	1	0	0	0	0	1	LDLR	LDLR	LDLR	SMARCA4	diff	diff	diff	0	0
cg15001673	1	0	NC_006474.4	159813618	159813667	100	50	0	0	2.00E-17	91.5	0	chr7	+	159813667	50	0	0	0	0	0	0	RBM33	RBM33	RBM33	RBM33	match	match	match	0	0
cg15001687	1	0	NC_006487.4	25819044	25818995	100	50	0	0	2.00E-17	91.5	0	chr20	-	25818995	50	0	0	0	0	0	0	NINL	NINL	NINL	NINL	match	match	match	0	0
cg15001714	1	0	NC_006468.4	47598857	47598906	100	50	0	0	2.00E-17	91.5	0	chr1	+	47598906	50	0	0	0	0	0	0	TRABD2B	TRABD2B	TRABD2B		diff	diff	diff	0	0
cg15001728	1	0	NC_006479.4	81596128	81596177	100	50	0	0	2.00E-17	91.5	0	chr12	+	81596177	50	0	0	0	0	0	0	LOC107967588	LOC107967588	LOC107967588	SYT1	diff	diff	diff	0	0
cg15001729	1	0	NC_006479.4	41971614	41971565	100	50	0	0	2.00E-17	91.5	0	chr12	-	41971614	50	0	0	0	0	0	0	COL2A1	COL2A1	COL2A1	COL2A1	match	match	match	0	0
cg15001747	1	0	NC_006484.4	20531519	20531568	100	50	0	0	2.00E-17	91.5	0	chr17	+	20531568	50	0	0	0	0	0	0	LHX1	LHX1	LHX1		diff	diff	diff	0	0
cg15001843	1	0	NC_006470.4	125942774	125942726	100	49	0	0	7.00E-17	89.7	0	chr2B	-	125942726	49	0	0	0	0	0	0	LOC104005420	LOC104005420	LOC104005420		diff	diff	diff	0	0
cg15001887	1	0	NC_006490.4	42053522	42053473	100	50	0	0	2.00E-17	91.5	0	chr3	-	42053522	50	0	0	0	0	0	0	CTNNB1	CTNNB1	CTNNB1	CTNNB1	match	match	match	0	0
cg15001900	1	0	NC_006491.4	100312818	100312769	100	50	0	0	2.00E-17	91.5	0	chrX	-	100312818	50	0	0	0	0	0	0	SRPX2	SRPX2	SRPX2		diff	diff	diff	0	0
cg15001904	1	0	NC_006487.4	13998990	13998941	98	50	1	0	9.00E-16	86	0	chr20	-	13998941	49	1	0	0	0	0	1	LOC107970086	LOC107970086	LOC107970086	MACROD2	diff	diff	diff	0	0
cg15001930	1	0	NC_006490.4	127811832	127811783	100	50	0	0	2.00E-17	91.5	0	chr3	-	127811783	50	0	0	0	0	0	0	LOC104005711	LOC104005711	LOC104005711	KALRN	diff	diff	diff	0	0
cg15001936	1	0	NC_006474.4	162196334	162196383	100	50	0	0	2.00E-17	91.5	0	chr7	+	162196334	50	0	0	0	0	0	0	MIR595	MIR595	MIR595	PTPRN2	diff	diff	diff	0	0
cg15001981	1	0	NC_006488.4	30464856	30464807	100	50	0	0	2.00E-17	91.5	0	chr21	-	30464856	50	0	0	0	0	0	0	LOC104004428	LOC104004428	LOC104004428	AGPAT3	diff	diff	diff	0	0
cg15002115	1	0	NC_006486.4	8068430	8068381	98	50	1	0	9.00E-16	86	0	chr19	-	8068430	49	1	0	0	0	0	1	TRAPPC5	TRAPPC5	TRAPPC5	TRAPPC5	match	match	match	0	0
cg15002145	1	0	NW_015977293.1	3426	3377	98	50	1	0	9.00E-16	86	0	chrUn_random_Contig4169	-	3377	49	1	0	0	0	0	1	NA	NA	NA		diff	diff	diff	0	0
cg15002163	1	0	NC_006470.4	130397192	130397241	98	50	1	0	9.00E-16	86	0	chr2B	+	130397192	49	1	0	0	0	0	1	HDAC4	HDAC4	HDAC4	HDAC4	match	match	match	0	0
cg15002187	1	0	NC_006474.4	145015056	145015105	100	50	0	0	2.00E-17	91.5	0	chr7	+	145015105	50	0	0	0	0	0	0	SLC37A3	SLC37A3	SLC37A3	SLC37A3	match	match	match	0	0
cg15002204	1	0	NC_006473.4	50018416	50018465	100	50	0	0	2.00E-17	91.5	0	chr6	+	50018465	50	0	0	0	0	0	0	MUT	MUT	MUT	CENPQ;MUT	match	match	match	0	0
cg15002214	1	0	NC_006484.4	55837833	55837784	100	50	0	0	2.00E-17	91.5	0	chr17	-	55837784	50	0	0	0	0	0	0	NOG	NOG	NOG	NOG	match	match	match	0	0
cg15002250	1	0	NC_006470.4	126813386	126813337	96	50	2	0	1.00E-14	82.4	0	chr2B	-	126813386	48	2	0	0	0	0	2	LOC107973978	LOC107973978	LOC107973978	AGAP1	diff	diff	diff	0	0
cg15002294	1	0	NC_006490.4	150883690	150883642	98	50	0	1	1.00E-14	82.4	0	chr3	-	150883642	48	1	0	0	0	0	1	ZIC4	ZIC4	ZIC4	ZIC1	diff	diff	diff	0	0
cg15002332	1	0	NC_006478.4	62905149	62905198	100	50	0	0	2.00E-17	91.5	0	chr11	+	62905149	50	0	0	0	0	0	0	LOC107967107	LOC107967107	LOC107967107		diff	diff	diff	0	0
cg15002347	1	0	NC_006468.4	165290246	165290295	100	50	0	0	2.00E-17	91.5	0	chr1	+	165290295	50	0	0	0	0	0	0	LOC100614802	LOC100614802	LOC100614802		diff	diff	diff	0	0
cg15002478	1	0	NC_006491.4	153391614	153391663	100	50	0	0	2.00E-17	91.5	0	chrX	+	153391663	50	0	0	0	0	0	0	ABCD1	ABCD1	ABCD1	BCAP31;ABCD1	match	match	match	0	0
cg15002531	1	0	NC_006481.4	22665293	22665244	100	50	0	0	2.00E-17	91.5	0	chr14	-	22665293	50	0	0	0	0	0	0	LOC107968150	LOC107968150	LOC107968150		diff	diff	diff	0	0
cg15002541	1	0	NW_016014273.1	1153	1203	98.04	51	0	1	3.00E-15	84.2	0	chrUn_random_Contig41843	+	1153	50	1	0	0	0	0	1	NA	NA	NA	PKP3	diff	diff	diff	0	0
cg15002586	1	0	NC_006482.4	81171622	81171573	100	50	0	0	2.00E-17	91.5	0	chr15	-	81171622	50	0	0	0	0	0	0	LOC107968449	LOC107968449	LOC107968449	ADAMTS17	diff	diff	diff	0	0
cg15002641	1	0	NC_006468.4	183015722	183015771	100	50	0	0	2.00E-17	91.5	0	chr1	+	183015722	50	0	0	0	0	0	0	LOC104004603	LOC104004603	LOC104004603	SOX13	diff	diff	diff	0	0
cg15002672	1	0	NC_006485.4	47653170	47653219	100	50	0	0	2.00E-17	91.5	0	chr18	+	47653219	50	0	0	0	0	0	0	SKA1	SKA1	SKA1		diff	diff	diff	0	0
cg15002713	1	0	NC_006469.4	19238994	19239043	100	50	0	0	2.00E-17	91.5	0	chr2A	+	19238994	50	0	0	0	0	0	0	LOC107972883	LOC107972883	LOC107972883		diff	diff	diff	0	0
cg15002721	1	0	NC_006479.4	4569589	4569638	100	50	0	0	2.00E-17	91.5	0	chr12	+	4569589	50	0	0	0	0	0	0	LOC107967736	LOC107967736	LOC107967736	FGF23	diff	diff	diff	0	0
cg15002761	1	0	NC_006478.4	134600248	134600297	98	50	1	0	9.00E-16	86	0	chr11	+	134600297	49	1	0	0	0	0	1	IGSF9B	IGSF9B	IGSF9B	IGSF9B	match	match	match	0	0
cg15002796	1	0	NC_006489.4	32428089	32428138	100	50	0	0	2.00E-17	91.5	0	chr22	+	32428089	50	0	0	0	0	0	0	ATXN10	ATXN10	ATXN10		diff	diff	diff	0	0
cg15002904	1	0	NC_006486.4	1492171	1492220	98	50	1	0	9.00E-16	86	0	chr19	+	1492171	49	1	0	0	0	0	1	ADAMTSL5	ADAMTSL5	ADAMTSL5	ADAMTSL5	match	match	match	0	0
cg15002915	1	0	NC_006479.4	36519261	36519212	100	50	0	0	2.00E-17	91.5	0	chr12	-	36519261	50	0	0	0	0	0	0	PFDN5	PFDN5	PFDN5	ESPL1	diff	diff	diff	0	0
cg15003132	1	0	NC_006490.4	2554410	2554364	94	50	0	1	2.00E-12	75.2	0	chr3	-	2554410	44	3	0	0	0	0	3	LOC107970539	LOC107970539	LOC107970539	CNTN4	diff	diff	diff	0	0
cg15003139	1	0	NC_006477.4	3773801	3773848	97.92	48	1	0	1.00E-14	82.4	0	chr10	+	3773801	47	1	0	0	0	0	1	LOC107976894	LOC107976894	LOC107976894		diff	diff	diff	0	0
cg15003147	1	0	NC_006477.4	74238175	74238126	100	50	0	0	2.00E-17	91.5	0	chr10	-	74238126	50	0	0	0	0	0	0	P4HA1	P4HA1	P4HA1	P4HA1	match	match	match	0	0
cg15003158	1	0	NC_006472.4	44975313	44975362	98	50	1	0	9.00E-16	86	0	chr5	+	44975313	49	1	0	0	0	1	0	CCDC125	CCDC125	CCDC125		diff	diff	diff	0	0
cg15003182	1	0	NC_006474.4	49899626	49899675	98	50	1	0	9.00E-16	86	0	chr7	+	49899675	49	1	0	0	0	0	1	FIGNL1	FIGNL1	FIGNL1	DDC	diff	diff	diff	0	0
cg15003194	1	0	NC_006478.4	134696489	134696440	96	50	2	0	1.00E-14	82.4	0	chr11	-	134696440	48	2	0	0	0	0	2	JAM3	JAM3	JAM3	LOC100128239	diff	diff	diff	0	0
cg15003208	1	0	NC_006490.4	53262002	53262051	100	50	0	0	2.00E-17	91.5	0	chr3	+	53262002	50	0	0	0	0	0	0	POC1A	POC1A	POC1A	WDR51A	diff	diff	diff	0	0
cg15003387	1	0	NC_006472.4	89460711	89460760	100	50	0	0	2.00E-17	91.5	0	chr5	+	89460711	50	0	0	0	0	0	0	LOC100614758	LOC100614758	LOC100614758		diff	diff	diff	0	0
cg15003425	1	0	NC_006470.4	127833286	127833335	100	50	0	0	2.00E-17	91.5	0	chr2B	+	127833286	50	0	0	0	0	0	0	LOC107973739	LOC107973739	LOC107973739		diff	diff	diff	0	0
cg15003434	1	0	NC_006476.4	111628826	111628777	100	50	0	0	2.00E-17	91.5	0	chr9	-	111628826	50	0	0	0	0	0	0	SURF6	SURF6	SURF6	SURF6	match	match	match	0	0
cg15003482	1	0	NC_006480.4	14287444	14287493	100	50	0	0	2.00E-17	91.5	0	chr13	+	14287444	50	0	0	0	0	0	0	LOC104001799	LOC104001799	LOC104001799	SLC7A1	diff	diff	diff	0	0
cg15003570	1	0	NC_006477.4	133786466	133786417	98	50	1	0	9.00E-16	86	0	chr10	-	133786466	49	1	0	0	0	0	1	LOC104008353	LOC104008353	LOC104008353		diff	diff	diff	0	0
cg15003615	1	0	NC_006473.4	28132905	28132856	100	50	0	0	2.00E-17	91.5	0	chr6	-	28132905	50	0	0	0	0	0	0	TRNAG-GCC	TRNAG-GCC	TRNAG-GCC		diff	diff	diff	0	0
cg15003695	1	0	NC_006471.4	40411446	40411397	100	50	0	0	2.00E-17	91.5	0	chr4	-	40411397	50	0	0	0	0	0	0	PDS5A	PDS5A	PDS5A	PDS5A	match	match	match	0	0
cg15003737	1	0	NC_006478.4	77520610	77520659	100	50	0	0	2.00E-17	91.5	0	chr11	+	77520659	50	0	0	0	0	0	0	LOC107967297	LOC107967297	LOC107967297	PAK1	diff	diff	diff	0	0
cg15003763	1	0	NC_006470.4	82648905	82648856	100	50	0	0	2.00E-17	91.5	0	chr2B	-	82648856	50	0	0	0	0	0	0	LOC107973876	LOC107973876	LOC107973876	TMEFF2	diff	diff	diff	0	0
cg15003812	1	0	NC_006472.4	79478664	79478713	100	50	0	0	2.00E-17	91.5	0	chr5	+	79478713	50	0	0	0	0	0	0	LOC107974772	LOC107974772	LOC107974772	TTC23L	diff	diff	diff	0	0
cg15004023	1	0	NC_006471.4	124632409	124632458	98	50	1	0	9.00E-16	86	0	chr4	+	124632458	49	1	0	0	0	0	1	LOC107974393	LOC107974393	LOC107974393		diff	diff	diff	0	0
cg15004075	1	0	NC_006479.4	128620058	128620107	98	50	1	0	9.00E-16	86	0	chr12	+	128620058	49	1	0	0	0	0	1	AACS	AACS	AACS	AACS	match	match	match	0	0
cg15004267	1	0	NC_006470.4	110465721	110465672	100	50	0	0	2.00E-17	91.5	0	chr2B	-	110465672	50	0	0	0	0	0	0	TMEM198	TMEM198	TMEM198	TMEM198	match	match	match	0	0
cg15004389	1	0	NC_006470.4	117804677	117804628	98	50	1	0	9.00E-16	86	0	chr2B	-	117804628	49	1	0	0	0	0	1	IRS1	IRS1	IRS1	IRS1	match	match	match	0	0
cg15004391	1	0	NC_006477.4	49694621	49694572	98	50	1	0	9.00E-16	86	0	chr10	-	49694621	49	1	0	0	0	0	1	DRGX	DRGX	DRGX		diff	diff	diff	0	0
cg15004395	1	0	NC_006490.4	11202862	11202813	100	50	0	0	2.00E-17	91.5	0	chr3	-	11202862	50	0	0	0	0	0	0	SLC6A1	SLC6A1	SLC6A1	SLC6A11	diff	diff	diff	0	0
cg15004405	1	0	NC_006472.4	141550598	141550647	98	50	1	0	9.00E-16	86	0	chr5	+	141550598	49	1	0	0	0	0	1	PCDHGA4	PCDHGA4	PCDHGA4	PCDHGA4;PCDHGC3;PCDHGA12;PCDHGA11;PCDHGA9;PCDHGA1;PCDHGB1;PCDHGB6;PCDHGB3;PCDHGB7;PCDHGA6;PCDHGA8;PCDHGA10;PCDHGA5;PCDHGB4;PCDHGC4;PCDHGA3;PCDHGA2;PCDHGA7;PCDHGB2;PCDHGC5;PCDHGB5	match	match	match	0	0
cg15004542	1	0	NC_006470.4	34178879	34178830	98	50	1	0	9.00E-16	86	0	chr2B	-	34178879	49	1	0	0	0	0	1	LOC107973785	LOC107973785	LOC107973785	ZEB2	diff	diff	diff	0	0
cg15004546	1	0	NC_006478.4	72215161	72215112	100	50	0	0	2.00E-17	91.5	0	chr11	-	72215161	50	0	0	0	0	0	0	LOC107967152	LOC107967152	LOC107967152	CLPB	diff	diff	diff	0	0
cg15004555	1	0	NC_006468.4	137206260	137206309	100	50	0	0	2.00E-17	91.5	0	chr1	+	137206309	50	0	0	0	0	0	0	LOC107968876	LOC107968876	LOC107968876	AIM2	diff	diff	diff	0	0
cg15004685	1	0	NC_006472.4	106756025	106756074	96	50	2	0	1.00E-14	82.4	0	chr5	+	106756074	48	2	0	0	0	0	2	LOC107974795	LOC107974795	LOC107974795		diff	diff	diff	0	0
cg15004702	1	0	NC_006479.4	36460684	36460733	100	50	0	0	2.00E-17	91.5	0	chr12	+	36460684	50	0	0	0	0	0	0	SP7	SP7	SP7		diff	diff	diff	0	0
cg15004706	1	0	NC_006480.4	23160966	23160917	96	50	2	0	1.00E-14	82.4	0	chr13	-	23160966	48	2	0	0	0	0	2	UFM1	UFM1	UFM1	UFM1	match	match	match	0	0
cg15004716	1	0	NC_006486.4	53658150	53658101	98	50	1	0	9.00E-16	86	0	chr19	-	53658150	49	1	0	0	0	0	1	SIGLEC13	SIGLEC13	SIGLEC13		diff	diff	diff	0	0
cg15004825	1	0	NC_006491.4	5688919	5688968	100	50	0	0	2.00E-17	91.5	0	chrX	+	5688919	50	0	0	0	0	0	0	LOC107971038	LOC107971038	LOC107971038	NLGN4X	diff	diff	diff	0	0
cg15004837	1	0	NC_006478.4	35309594	35309545	98	50	1	0	9.00E-16	86	0	chr11	-	35309545	49	1	0	0	0	0	1	CD44	CD44	CD44	CD44	match	match	match	0	0
cg15004842	1	0	NC_006474.4	22203480	22203529	100	50	0	0	2.00E-17	91.5	0	chr7	+	22203480	50	0	0	0	0	0	0	KLHL7	KLHL7	KLHL7		diff	diff	diff	0	0
cg15004860	1	0	NC_006470.4	97987470	97987421	100	50	0	0	2.00E-17	91.5	0	chr2B	-	97987470	50	0	0	0	0	0	0	LOC104005350	LOC104005350	LOC104005350		diff	diff	diff	0	0
cg15004929	1	0	NC_006470.4	63361055	63361006	100	50	0	0	2.00E-17	91.5	0	chr2B	-	63361055	50	0	0	0	0	0	0	ZAK	ZAK	ZAK	ZAK	match	match	match	0	0
cg15004949	1	0	NC_006486.4	8923944	8923993	100	50	0	0	2.00E-17	91.5	0	chr19	+	8923993	50	0	0	0	0	0	0	ZNF414	ZNF414	ZNF414	ZNF414	match	match	match	0	0
cg15005072	1	0	NC_006490.4	182478719	182478670	96	50	2	0	1.00E-14	82.4	0	chr3	-	182478719	48	2	0	0	0	0	2	KCNMB2	KCNMB2	KCNMB2	KCNMB2;KCNMB2-AS1	match	match	match	0	0
cg15005194	1	0	NC_006470.4	115941207	115941256	100	50	0	0	2.00E-17	91.5	0	chr2B	+	115941207	50	0	0	0	0	0	0	DOCK10	DOCK10	DOCK10	DOCK10	match	match	match	0	0
cg15005208	1	0	NC_006478.4	123818046	123817997	100	50	0	0	2.00E-17	91.5	0	chr11	-	123817997	50	0	0	0	0	0	0	LOC104001361	LOC104001361	LOC104001361		diff	diff	diff	0	0
cg15005210	1	0	NC_006487.4	950164	950213	98	50	1	0	9.00E-16	86	0	chr20	+	950164	49	1	0	0	0	0	1	RSPO4	RSPO4	RSPO4		diff	diff	diff	0	0
cg15005248	1	0	NC_006471.4	40778761	40778810	100	50	0	0	2.00E-17	91.5	0	chr4	+	40778761	50	0	0	0	0	0	0	CHRNA9	CHRNA9	CHRNA9	LOC101060498	diff	diff	diff	0	0
cg15005255	1	0	NC_006486.4	19298232	19298183	96	50	2	0	1.00E-14	82.4	0	chr19	-	19298183	48	2	0	0	0	0	2	LOC104003290	LOC104003290	LOC104003290	KIAA1683	diff	diff	diff	0	0
cg15005345	1	0	NC_006484.4	24873461	24873411	98.04	51	0	1	3.00E-15	84.2	0	chr17	-	24873411	50	1	0	0	0	0	1	C17H17orf75	C17H17orf75	C17H17orf75	MIR632;ZNF207	diff	diff	diff	0	0
cg15005368	1	0	NC_006486.4	37242539	37242490	100	50	0	0	2.00E-17	91.5	0	chr19	-	37242490	50	0	0	0	0	0	0	LOC450167	LOC450167	LOC450167	MAG	diff	diff	diff	0	0
cg15005370	1	0	NC_006472.4	178585439	178585390	100	50	0	0	2.00E-17	91.5	0	chr5	-	178585439	50	0	0	0	0	0	0	N4BP3	N4BP3	N4BP3		diff	diff	diff	0	0
cg15005392	1	0	NC_006475.4	127468282	127468331	96	50	2	0	1.00E-14	82.4	0	chr8	+	127468282	48	2	0	0	0	1	1	SQLE	SQLE	SQLE	KIAA0196	diff	diff	diff	0	0
cg15005421	1	0	NC_006473.4	78198977	78198928	100	50	0	0	2.00E-17	91.5	0	chr6	-	78198928	50	0	0	0	0	0	0	LOC107975202	LOC107975202	LOC107975202	FILIP1	diff	diff	diff	0	0
cg15005526	1	0	NC_006469.4	74681477	74681428	100	50	0	0	2.00E-17	91.5	0	chr2A	-	74681428	50	0	0	0	0	0	0	SMYD5	SMYD5	SMYD5	NOTO	diff	diff	diff	0	0
cg15005677	1	0	NC_006478.4	46095925	46095876	100	50	0	0	2.00E-17	91.5	0	chr11	-	46095925	50	0	0	0	0	0	0	MAPK8IP1	MAPK8IP1	MAPK8IP1	MAPK8IP1	match	match	match	0	0
cg15005793	1	0	NC_006477.4	99037405	99037454	100	50	0	0	2.00E-17	91.5	0	chr10	+	99037454	50	0	0	0	0	0	0	AVPI1	AVPI1	AVPI1	AVPI1	match	match	match	0	0
cg15006039	1	0	NC_006489.4	20275699	20275650	100	50	0	0	2.00E-17	91.5	0	chr22	-	20275699	50	0	0	0	0	0	0	LOC104003753	LOC104003753	LOC104003753	LARGE	diff	diff	diff	0	0
cg15006101	1	0	NC_006472.4	141297832	141297881	100	50	0	0	2.00E-17	91.5	0	chr5	+	141297832	50	0	0	0	0	0	0	PCDHB15	PCDHB15	PCDHB15	PCDHB15	match	match	match	0	0
cg15006118	1	0	NC_006478.4	78757476	78757427	100	50	0	0	2.00E-17	91.5	0	chr11	-	78757476	50	0	0	0	0	0	0	LOC107967171	LOC107967171	LOC107967171	ODZ4	diff	diff	diff	0	0
cg15006215	1	0	NC_006489.4	15330041	15329992	100	50	0	0	2.00E-17	91.5	0	chr22	-	15330041	50	0	0	0	0	0	0	XBP1	XBP1	XBP1	CCDC117	diff	diff	diff	0	0
cg15006246	1	0	NC_006490.4	137790489	137790440	98	50	1	0	9.00E-16	86	0	chr3	-	137790489	49	1	0	0	0	0	1	LOC104005781	LOC104005781	LOC104005781		diff	diff	diff	0	0
cg15006279	1	0	NC_006484.4	8191068	8191117	96	50	2	0	1.00E-14	82.4	0	chr17	+	8191117	48	2	0	0	0	0	2	LOC455209	LOC455209	LOC455209	CHD3	diff	diff	diff	0	0
cg15006298	1	0	NC_006469.4	10190118	10190167	100	50	0	0	2.00E-17	91.5	0	chr2A	+	10190118	50	0	0	0	0	0	0	CYS1	CYS1	CYS1	CYS1	match	match	match	0	0
cg15006396	1	0	NC_006490.4	104617197	104617148	100	50	0	0	2.00E-17	91.5	0	chr3	-	104617148	50	0	0	0	0	0	0	NFKBIZ	NFKBIZ	NFKBIZ	FAM55C;NFKBIZ	match	match	match	0	0
cg15006453	1	0	NC_006490.4	50960337	50960386	100	50	0	0	2.00E-17	91.5	0	chr3	+	50960386	50	0	0	0	0	0	0	CAMKV	CAMKV	CAMKV	CAMKV	match	match	match	0	0
cg15006627	1	0	NC_006479.4	13466637	13466686	94	50	3	0	5.00E-13	77	0	chr12	+	13466637	47	3	0	0	0	0	3	LOC465300	LOC465300	LOC465300	GPRC5A	diff	diff	diff	0	0
cg15006681	1	0	NC_006489.4	24347168	24347217	100	50	0	0	2.00E-17	91.5	0	chr22	+	24347217	50	0	0	0	0	0	0	LOC743278	LOC743278	LOC743278	H1F0	diff	diff	diff	0	0
cg15006682	1	0	NC_006471.4	104709601	104709552	100	50	0	0	2.00E-17	91.5	0	chr4	-	104709601	50	0	0	0	0	0	0	LOC107974356	LOC107974356	LOC107974356	BANK1	diff	diff	diff	0	0
cg15006828	1	0	NC_006487.4	48150517	48150468	100	50	0	0	2.00E-17	91.5	0	chr20	-	48150517	50	0	0	0	0	0	0	LOC107970042	LOC107970042	LOC107970042		diff	diff	diff	0	0
cg15006851	1	0	NC_006473.4	138423563	138423514	98	50	1	0	9.00E-16	86	0	chr6	-	138423514	49	1	0	0	0	0	1	LOC104006989	LOC104006989	LOC104006989		diff	diff	diff	0	0
cg15006866	1	0	NC_006489.4	4337421	4337372	100	50	0	0	2.00E-17	91.5	0	chr22	-	4337372	50	0	0	0	0	0	0	CECR5	CECR5	CECR5	CECR5;CECR4	match	match	match	0	0
cg15006881	1	0	NC_006475.4	97823820	97823771	100	50	0	0	2.00E-17	91.5	0	chr8	-	97823771	50	0	0	0	0	0	0	GDF6	GDF6	GDF6	GDF6	match	match	match	0	0
cg15006883	1	0	NC_006470.4	42489718	42489767	100	50	0	0	2.00E-17	91.5	0	chr2B	+	42489767	50	0	0	0	0	0	0	ARL6IP6	ARL6IP6	ARL6IP6	PRPF40A	diff	diff	diff	0	0
cg15006973	1	0	NC_006468.4	34112757	34112708	100	50	0	0	2.00E-17	91.5	0	chr1	-	34112708	50	0	0	0	0	0	0	GJA4	GJA4	GJA4	GJA4	match	match	match	0	0
cg15006983	1	0	NC_006480.4	27342957	27343006	100	50	0	0	2.00E-17	91.5	0	chr13	+	27343006	50	0	0	0	0	0	0	TNFSF11	TNFSF11	TNFSF11		diff	diff	diff	0	0
cg15007050	1	0	NC_006474.4	104868238	104868189	98	50	1	0	9.00E-16	86	0	chr7	-	104868189	49	1	0	0	0	0	1	CUX1	CUX1	CUX1		diff	diff	diff	0	0
cg15007073	1	0	NC_006476.4	115329123	115329074	100	50	0	0	2.00E-17	91.5	0	chr9	-	115329123	50	0	0	0	0	0	0	FBXW5	FBXW5	FBXW5		diff	diff	diff	0	0
cg15007132	1	0	NC_006479.4	36100454	36100503	100	50	0	0	2.00E-17	91.5	0	chr12	+	36100454	50	0	0	0	0	0	0	ATP5G2	ATP5G2	ATP5G2	ATP5G2	match	match	match	0	0
cg15007156	1	0	NC_006468.4	13717565	13717516	98	50	1	0	9.00E-16	86	0	chr1	-	13717516	49	1	0	0	0	0	1	LOC107969893	LOC107969893	LOC107969893	KIAA1026	diff	diff	diff	0	0
cg15007222	1	0	NC_006486.4	47903285	47903334	96	50	2	0	1.00E-14	82.4	0	chr19	+	47903334	48	2	0	0	0	0	2	DMPK	DMPK	DMPK	DMWD	diff	diff	diff	0	0
cg15007228	1	0	NC_006468.4	1477924	1477875	96	50	2	0	1.00E-14	82.4	0	chr1	-	1477875	48	2	0	0	0	0	2	LOC104005812	LOC104005812	LOC104005812	SKI	diff	diff	diff	0	0
cg15007261	1	0	NC_006475.4	103530648	103530599	98	50	1	0	9.00E-16	86	0	chr8	-	103530599	49	1	0	0	0	0	1	LOC104007707	LOC104007707	LOC104007707	GRHL2	diff	diff	diff	0	0
cg15007271	1	0	NC_006490.4	4987433	4987482	98	50	1	0	9.00E-16	86	0	chr3	+	4987433	49	1	0	0	0	0	1	LOC104005449	LOC104005449	LOC104005449		diff	diff	diff	0	0
cg15007325	1	0	NC_006477.4	101051717	101051766	100	50	0	0	2.00E-17	91.5	0	chr10	+	101051766	50	0	0	0	0	0	0	SLC25A28	SLC25A28	SLC25A28	SLC25A28	match	match	match	1	0
cg15007391	1	0	NC_006486.4	42446224	42446273	100	50	0	0	2.00E-17	91.5	0	chr19	+	42446273	50	0	0	0	0	0	0	LOC107969587	LOC107969587	LOC107969587	PRX	diff	diff	diff	0	0
cg15007448	1	0	NC_006471.4	2266223	2266174	98	50	1	0	9.00E-16	86	0	chr4	-	2266174	49	1	0	0	0	0	1	MIR943	MIR943	MIR943	WHSC1	diff	diff	diff	0	0
cg15007454	1	0	NC_006479.4	6242234	6242283	100	50	0	0	2.00E-17	91.5	0	chr12	+	6242234	50	0	0	0	0	0	0	ANO2	ANO2	ANO2	VWF	diff	diff	diff	0	0
cg15007470	1	0	NC_006486.4	1612786	1612835	100	50	0	0	2.00E-17	91.5	0	chr19	+	1612835	50	0	0	0	0	0	0	LOC743144	LOC743144	LOC743144	TCF3	diff	diff	diff	0	0
cg15007472	1	0	NC_006478.4	94216826	94216777	100	50	0	0	2.00E-17	91.5	0	chr11	-	94216826	50	0	0	0	0	0	0	PANX1	PANX1	PANX1	PANX1	match	match	match	0	0
cg15007531	1	0	NC_006468.4	38881942	38881991	100	50	0	0	2.00E-17	91.5	0	chr1	+	38881991	50	0	0	0	0	0	0	KIAA0754	KIAA0754	KIAA0754	MACF1	diff	diff	diff	0	0
cg15007548	1	0	NC_006470.4	49099336	49099287	100	50	0	0	2.00E-17	91.5	0	chr2B	-	49099287	50	0	0	0	0	0	0	LOC104005229	LOC104005229	LOC104005229	TANC1	diff	diff	diff	0	0
cg15007557	1	0	NC_006489.4	10966126	10966175	100	50	0	0	2.00E-17	91.5	0	chr22	+	10966126	50	0	0	0	0	0	0	UPB1	UPB1	UPB1	UPB1	match	match	match	0	0
cg15007607	1	0	NC_006474.4	40943401	40943352	98	50	1	0	9.00E-16	86	0	chr7	-	40943401	49	1	0	0	0	0	1	LOC107975774	LOC107975774	LOC107975774	GLI3	diff	diff	diff	0	0
cg15007623	1	0	NC_006468.4	219375094	219375143	94	50	3	0	5.00E-13	77	0	chr1	+	219375094	47	3	0	0	0	1	2	LOC107970717	LOC107970717	LOC107970717	FMN2	diff	diff	diff	0	0
cg15007626	1	0	NC_006469.4	95869085	95869036	98	50	1	0	9.00E-16	86	0	chr2A	-	95869036	49	1	0	0	0	0	1	LMAN2L	LMAN2L	LMAN2L	LMAN2L	match	match	match	0	0
cg15007638	1	0	NC_006475.4	21858984	21859033	100	50	0	0	2.00E-17	91.5	0	chr8	+	21858984	50	0	0	0	0	0	0	LOC107976260	LOC107976260	LOC107976260		diff	diff	diff	0	0
cg15007646	1	0	NC_006486.4	8896217	8896168	98	50	1	0	9.00E-16	86	0	chr19	-	8896217	49	1	0	0	0	0	1	PRAM1	PRAM1	PRAM1	HNRNPM	diff	diff	diff	0	0
cg15007699	1	0	NC_006473.4	33592042	33592091	100	50	0	0	2.00E-17	91.5	0	chr6	+	33592042	50	0	0	0	0	0	0	VPS52	VPS52	VPS52	VPS52	match	match	match	0	0
cg15007735	1	0	NC_006474.4	116232745	116232794	100	50	0	0	2.00E-17	91.5	0	chr7	+	116232794	50	0	0	0	0	0	0	LOC104007364	LOC104007364	LOC104007364	DOCK4	diff	diff	diff	0	0
cg15007809	1	0	NC_006479.4	78172701	78172652	100	50	0	0	2.00E-17	91.5	0	chr12	-	78172701	50	0	0	0	0	0	0	LOC107967774	LOC107967774	LOC107967774		diff	diff	diff	0	0
cg15007813	1	0	NC_006468.4	156614489	156614538	100	50	0	0	2.00E-17	91.5	0	chr1	+	156614489	50	0	0	0	0	0	0	RASAL2	RASAL2	RASAL2	LOC100302401;RASAL2	match	match	match	0	0
cg15007954	1	0	NC_006490.4	193822323	193822274	100	50	0	0	2.00E-17	91.5	0	chr3	-	193822323	50	0	0	0	0	0	0	TP63	TP63	TP63	TP63	match	match	match	0	0
cg15007959	1	0	NC_006486.4	52607947	52607996	100	50	0	0	2.00E-17	91.5	0	chr19	+	52607947	50	0	0	0	0	0	0	MYBPC2	MYBPC2	MYBPC2	SPIB	diff	diff	diff	0	0
cg15007963	1	0	NC_006482.4	38326015	38325966	100	50	0	0	2.00E-17	91.5	0	chr15	-	38325966	50	0	0	0	0	0	0	LOC107968630	LOC107968630	LOC107968630	CGNL1	diff	diff	diff	0	0
cg15007972	1	0	NC_006487.4	63569909	63569958	100	50	0	0	2.00E-17	91.5	0	chr20	+	63569958	50	0	0	0	0	0	0	CDH4	CDH4	CDH4	CDH4	match	match	match	0	0
cg15007983	1	0	NC_006486.4	19673547	19673498	98	50	1	0	9.00E-16	86	0	chr19	-	19673498	49	1	0	0	0	0	1	C19H19orf60	C19H19orf60	C19H19orf60	C19orf60	diff	diff	diff	0	0
cg15007996	1	0	NC_006491.4	40878302	40878253	98	50	1	0	9.00E-16	86	0	chrX	-	40878253	49	1	0	0	0	0	1	LOC100614065	LOC100614065	LOC100614065		diff	diff	diff	0	0
cg15008041	1	0	NC_006484.4	48522149	48522100	100	50	0	0	2.00E-17	91.5	0	chr17	-	48522149	50	0	0	0	0	0	0	PER1	PER1	PER1		diff	diff	diff	0	0
cg15008071	1	0	NC_006484.4	16980339	16980388	100	50	0	0	2.00E-17	91.5	0	chr17	+	16980339	50	0	0	0	0	0	0	SMARCE1	SMARCE1	SMARCE1		diff	diff	diff	0	0
cg15008072	1	0	NC_006484.4	7797484	7797435	98	50	1	0	9.00E-16	86	0	chr17	-	7797484	49	1	0	0	0	0	1	TNFSF12	TNFSF12	TNFSF12		diff	diff	diff	0	0
cg15008124	1	0	NC_006479.4	117026931	117026980	98	50	1	0	9.00E-16	86	0	chr12	+	117026931	49	1	0	0	0	0	1	RBM19	RBM19	RBM19	RBM19	match	match	match	0	0
cg15008132	1	0	NC_006482.4	71837896	71837945	98	50	1	0	9.00E-16	86	0	chr15	+	71837945	49	1	0	0	0	0	1	VPS33B	VPS33B	VPS33B	VPS33B;LOC101926911	match	match	match	0	0
cg15008149	1	0	NC_006489.4	11550352	11550305	100	48	0	0	3.00E-16	87.8	0	chr22	-	11550352	48	0	0	0	0	0	0	LOC104003711	LOC104003711	LOC104003711	LOC100128531;KIAA1671	diff	diff	diff	0	0
cg15008401	1	0	NC_006471.4	104089694	104089645	100	50	0	0	2.00E-17	91.5	0	chr4	-	104089694	50	0	0	0	0	0	0	PPP3CA	PPP3CA	PPP3CA	PPP3CA	match	match	match	0	0
cg15008486	1	0	NC_006468.4	215578107	215578156	98	50	1	0	9.00E-16	86	0	chr1	+	215578107	49	1	0	0	0	0	1	LOC457842	LOC457842	LOC457842	EDARADD	diff	diff	diff	0	0
cg15008582	1	0	NC_006485.4	21035099	21035148	100	50	0	0	2.00E-17	91.5	0	chr18	+	21035148	50	0	0	0	0	0	0	LOC107969459	LOC107969459	LOC107969459		diff	diff	diff	0	0
cg15008587	1	0	NC_006471.4	124908934	124908885	100	50	0	0	2.00E-17	91.5	0	chr4	-	124908934	50	0	0	0	0	0	0	TRPC3	TRPC3	TRPC3		diff	diff	diff	0	0
cg15008605	1	0	NC_006487.4	52766774	52766725	100	50	0	0	2.00E-17	91.5	0	chr20	-	52766774	50	0	0	0	0	0	0	MOCS3	MOCS3	MOCS3		diff	diff	diff	0	0
cg15008607	1	0	NC_006482.4	28444337	28444386	98	50	1	0	9.00E-16	86	0	chr15	+	28444337	49	1	0	0	0	0	1	LOC107968515	LOC107968515	LOC107968515		diff	diff	diff	0	0
cg15008665	1	0	NC_006471.4	22051713	22051664	100	50	0	0	2.00E-17	91.5	0	chr4	-	22051713	50	0	0	0	0	0	0	KCNIP4	KCNIP4	KCNIP4	KCNIP4	match	match	match	0	0
cg15008680	1	0	NC_006487.4	50839417	50839368	100	50	0	0	2.00E-17	91.5	0	chr20	-	50839417	50	0	0	0	0	0	0	LOC744058	LOC744058	LOC744058	CSE1L	diff	diff	diff	0	0
cg15008725	1	0	NC_006484.4	49174128	49174177	100	50	0	0	2.00E-17	91.5	0	chr17	+	49174177	50	0	0	0	0	0	0	ITGA3	ITGA3	ITGA3	LOC284080;ITGA3	match	match	match	0	0
cg15008743	1	0	NC_006486.4	54955243	54955194	96	50	2	0	1.00E-14	82.4	0	chr19	-	54955243	48	2	0	0	0	0	2	LOC107969565	LOC107969565	LOC107969565	ZNF83	diff	diff	diff	0	0
cg15008821	1	0	NC_006476.4	38645656	38645607	98	50	1	0	9.00E-16	86	0	chr9	-	38645656	49	1	0	0	0	0	1	TRMT10B	TRMT10B	TRMT10B	TRMT10B	match	match	match	0	0
cg15008879	1	0	NC_006477.4	22810870	22810919	96	50	2	0	1.00E-14	82.4	0	chr10	+	22810919	48	2	0	0	1	1	1	DNAJC1	DNAJC1	DNAJC1	DNAJC1	match	match	match	0	0
cg15008892	1	0	NC_006469.4	75235563	75235514	100	50	0	0	2.00E-17	91.5	0	chr2A	-	75235563	50	0	0	0	0	0	0	TPRKB	TPRKB	TPRKB		diff	diff	diff	0	0
cg15008925	1	0	NC_006479.4	94823453	94823404	100	50	0	0	2.00E-17	91.5	0	chr12	-	94823404	50	0	0	0	0	0	0	BTG1	BTG1	BTG1	BTG1	match	match	match	0	0
cg15008984	1	0	NC_006474.4	147557435	147557386	100	50	0	0	2.00E-17	91.5	0	chr7	-	147557386	50	0	0	0	0	0	0	TRPV6	TRPV6	TRPV6	EPHB6	diff	diff	diff	0	0
cg15008992	1	0	NC_006486.4	18791164	18791118	100	47	0	0	9.00E-16	86	0	chr19	-	18791164	47	0	0	0	0	0	0	LOC107969691	LOC107969691	LOC107969691	FCHO1	diff	diff	diff	0	0
cg15009037	1	0	NC_006484.4	58057505	58057456	100	50	0	0	2.00E-17	91.5	0	chr17	-	58057505	50	0	0	0	0	0	0	PPM1E	PPM1E	PPM1E	PPM1E	match	match	match	0	0
cg15009043	1	0	NC_006473.4	147938776	147938727	96	50	2	0	1.00E-14	82.4	0	chr6	-	147938776	48	2	0	0	0	0	2	ZC2HC1B	ZC2HC1B	ZC2HC1B	ZC2HC1B	match	match	match	0	0
cg15009114	1	0	NC_006480.4	11952669	11952620	100	50	0	0	2.00E-17	91.5	0	chr13	-	11952620	50	0	0	0	0	0	0	RASL11A	RASL11A	RASL11A	RASL11A	match	match	match	0	0
cg15009129	1	0	NC_006468.4	182200758	182200807	98	50	1	0	9.00E-16	86	0	chr1	+	182200807	49	1	0	0	0	0	1	BTG2	BTG2	BTG2		diff	diff	diff	0	0
cg15009131	1	0	NC_006476.4	111642919	111642870	100	50	0	0	2.00E-17	91.5	0	chr9	-	111642870	50	0	0	0	0	0	0	RPL7A	RPL7A	RPL7A	SNORD36A;RPL7A;SNORD36C	match	match	match	0	0
cg15009232	1	0	NC_006468.4	48209985	48209936	100	50	0	0	2.00E-17	91.5	0	chr1	-	48209985	50	0	0	0	0	0	0	SPATA6	SPATA6	SPATA6	AGBL4	diff	diff	diff	0	0
cg15009294	1	0	NC_006468.4	193659064	193659015	100	50	0	0	2.00E-17	91.5	0	chr1	-	193659015	50	0	0	0	0	0	0	LOC107970161	LOC107970161	LOC107970161	CENPF	diff	diff	diff	0	0
cg15009304	1	0	NC_006477.4	125640020	125640069	98	50	1	0	9.00E-16	86	0	chr10	+	125640020	49	1	0	0	0	0	1	GPR26	GPR26	GPR26	CPXM2	diff	diff	diff	0	0
cg15009310	1	0	NC_006473.4	45154598	45154647	98	50	1	0	9.00E-16	86	0	chr6	+	45154647	49	1	0	0	0	0	1	LOC107975285	LOC107975285	LOC107975285		diff	diff	diff	0	0
cg15009331	1	0	NC_006477.4	80022525	80022574	100	50	0	0	2.00E-17	91.5	0	chr10	+	80022574	50	0	0	0	0	0	0	LOC107966929	LOC107966929	LOC107966929		diff	diff	diff	0	0
cg15009404	1	0	NC_006483.4	4243578	4243532	95.74	47	2	0	5.00E-13	77	0	chr16	-	4243532	45	2	0	0	0	0	2	LOC104002502	LOC104002502	LOC104002502	ADCY9	diff	diff	diff	0	0
cg15009431	1	0	NC_006471.4	156610809	156610858	100	50	0	0	2.00E-17	91.5	0	chr4	+	156610858	50	0	0	0	0	0	0	ARFIP1	ARFIP1	ARFIP1	ARFIP1	match	match	match	0	0
cg15009484	1	0	NC_006489.4	21997137	21997186	100	50	0	0	2.00E-17	91.5	0	chr22	+	21997186	50	0	0	0	0	0	0	MCM5	MCM5	MCM5	MCM5	match	match	match	0	0
cg15009525	1	0	NC_006484.4	80994049	80994098	100	50	0	0	2.00E-17	91.5	0	chr17	+	80994049	50	0	0	0	0	0	0	SLC38A10	SLC38A10	SLC38A10	SLC38A10	match	match	match	0	0
cg15009575	1	0	NC_006484.4	81555848	81555897	96	50	2	0	1.00E-14	82.4	0	chr17	+	81555897	48	2	0	0	0	0	2	PPP1R27	PPP1R27	PPP1R27		diff	diff	diff	0	0
cg15009593	1	0	NC_006469.4	70166846	70166797	98	50	1	0	9.00E-16	86	0	chr2A	-	70166846	49	1	0	0	0	0	1	ARHGAP25	ARHGAP25	ARHGAP25	ARHGAP25	match	match	match	0	0
cg15009596	1	0	NC_006482.4	65322969	65322920	100	50	0	0	2.00E-17	91.5	0	chr15	-	65322920	50	0	0	0	0	0	0	SCAND2	SCAND2	SCAND2	SCAND2P	diff	diff	diff	0	0
cg15009682	1	0	NC_006468.4	180894413	180894462	100	50	0	0	2.00E-17	91.5	0	chr1	+	180894413	50	0	0	0	0	0	0	ELF3	ELF3	ELF3		diff	diff	diff	0	0
cg15009698	1	0	NC_006472.4	37502689	37502738	100	50	0	0	2.00E-17	91.5	0	chr5	+	37502689	50	0	0	0	0	0	0	AP3B1	AP3B1	AP3B1	AP3B1	match	match	match	0	0
cg15009750	1	0	NC_006486.4	37264426	37264377	100	50	0	0	2.00E-17	91.5	0	chr19	-	37264377	50	0	0	0	0	0	0	LOC450167	LOC450167	LOC450167		diff	diff	diff	0	0
cg15009752	1	0	NC_006485.4	66460343	66460392	94	50	3	0	5.00E-13	77	0	chr18	+	66460392	47	3	0	0	0	0	3	LOC100611805	LOC100611805	LOC100611805	CCDC102B	diff	diff	diff	0	0
cg15009913	1	0	NC_006468.4	1553923	1553874	96	50	2	0	1.00E-14	82.4	0	chr1	-	1553923	48	2	0	0	0	0	2	LOC104005812	LOC104005812	LOC104005812	MORN1	diff	diff	diff	0	0
cg15009978	1	0	NC_006478.4	114801688	114801639	100	50	0	0	2.00E-17	91.5	0	chr11	-	114801688	50	0	0	0	0	0	0	C11H11orf71	C11H11orf71	C11H11orf71	RBM7	diff	diff	diff	0	0
cg15010050	1	0	NC_006486.4	46792094	46792045	100	50	0	0	2.00E-17	91.5	0	chr19	-	46792094	50	0	0	0	0	0	0	CEACAM16	CEACAM16	CEACAM16	CEACAM16	match	match	match	0	0
cg15010067	1	0	NC_006486.4	3926375	3926424	100	50	0	0	2.00E-17	91.5	0	chr19	+	3926424	50	0	0	0	0	0	0	MRPL54	MRPL54	MRPL54	MRPL54;APBA3	match	match	match	0	0
cg15010102	1	0	NC_006468.4	29069492	29069443	98	50	1	0	9.00E-16	86	0	chr1	-	29069492	49	1	0	0	0	0	1	LOC104007055	LOC104007055	LOC104007055		diff	diff	diff	1	0
cg15010140	1	0	NC_006470.4	14432672	14432623	100	50	0	0	2.00E-17	91.5	0	chr2B	-	14432672	50	0	0	0	0	0	0	LOC104005167	LOC104005167	LOC104005167		diff	diff	diff	0	0
cg15010200	1	0	NC_006480.4	38149135	38149086	100	50	0	0	2.00E-17	91.5	0	chr13	-	38149086	50	0	0	0	0	0	0	LOC107967915	LOC107967915	LOC107967915		diff	diff	diff	0	0
cg15010213	1	0	NC_006487.4	64661294	64661245	100	50	0	0	2.00E-17	91.5	0	chr20	-	64661294	50	0	0	0	0	0	0	MIR1-1	MIR1-1	MIR1-1	MIR1-1;C20orf166	match	match	match	0	0
cg15010254	1	0	NC_006481.4	17450074	17450123	94	50	3	0	5.00E-13	77	0	chr14	+	17450074	47	3	0	0	0	0	3	LOC107968142	LOC107968142	LOC107968142	NPAS3	diff	diff	diff	0	0
cg15010283	1	0	NC_006471.4	142780444	142780493	100	50	0	0	2.00E-17	91.5	0	chr4	+	142780493	50	0	0	0	0	0	0	RAB33B	RAB33B	RAB33B	RAB33B	match	match	match	0	0
cg15010296	1	0	NC_006479.4	135658304	135658352	96	50	1	1	1.00E-13	78.8	0	chr12	+	135658304	47	2	0	0	0	0	2	ULK1	ULK1	ULK1	ULK1	match	match	match	0	0
cg15010352	1	0	NC_006486.4	13570571	13570522	100	50	0	0	2.00E-17	91.5	0	chr19	-	13570571	50	0	0	0	0	0	0	RTBDN	RTBDN	RTBDN	MAST1	diff	diff	diff	0	0
cg15010372	1	0	NC_006468.4	154357509	154357558	98	50	1	0	9.00E-16	86	0	chr1	+	154357558	49	1	0	0	0	0	1	LOC107969332	LOC107969332	LOC107969332		diff	diff	diff	0	0
cg15010390	1	0	NC_006471.4	142619231	142619182	100	50	0	0	2.00E-17	91.5	0	chr4	-	142619182	50	0	0	0	0	0	0	NAA15	NAA15	NAA15	NDUFC1	diff	diff	diff	0	0
cg15010396	1	0	NC_006489.4	25903742	25903791	96	50	2	0	1.00E-14	82.4	0	chr22	+	25903742	48	2	0	0	0	0	2	RPL3	RPL3	RPL3	RPL3;SNORD43	match	match	match	0	0
cg15010554	1	0	NC_006473.4	125651153	125651202	100	50	0	0	2.00E-17	91.5	0	chr6	+	125651153	50	0	0	0	0	0	0	LOC107975283	LOC107975283	LOC107975283		diff	diff	diff	0	0
cg15010559	1	0	NC_006480.4	96488719	96488672	95.83	48	2	0	1.00E-13	78.8	0	chr13	-	96488719	46	2	0	0	0	1	1	NAXD	NAXD	NAXD	CARS2	diff	diff	diff	0	0
cg15010603	1	0	NC_006474.4	16992639	16992688	100	50	0	0	2.00E-17	91.5	0	chr7	+	16992688	50	0	0	0	0	0	0	SNX13	SNX13	SNX13	SNX13	match	match	match	0	0
cg15010616	1	0	NC_006472.4	149911393	149911442	100	50	0	0	2.00E-17	91.5	0	chr5	+	149911393	50	0	0	0	0	0	0	PPARGC1B	PPARGC1B	PPARGC1B		diff	diff	diff	0	0
cg15010656	1	0	NC_006490.4	123233186	123233235	98	50	1	0	9.00E-16	86	0	chr3	+	123233186	49	1	0	0	0	0	1	GSK3B	GSK3B	GSK3B	GSK3B	match	match	match	0	0
cg15010714	1	0	NC_006483.4	55922691	55922740	100	50	0	0	2.00E-17	91.5	0	chr16	+	55922740	50	0	0	0	0	0	0	CDH11	CDH11	CDH11	CDH11	match	match	match	0	0
cg15010775	1	0	NC_006482.4	18973186	18973137	94	50	3	0	5.00E-13	77	0	chr15	-	18973137	47	3	0	0	0	0	3	RASGRP1	RASGRP1	RASGRP1	RASGRP1	match	match	match	0	0
cg15010817	1	0	NC_006478.4	64269461	64269412	100	50	0	0	2.00E-17	91.5	0	chr11	-	64269412	50	0	0	0	0	0	0	FKBP2	FKBP2	FKBP2	FKBP2	match	match	match	0	0
cg15010883	1	0	NC_006483.4	80823031	80822982	96	50	2	0	1.00E-14	82.4	0	chr16	-	80822982	48	2	0	0	0	0	2	LOC107968940	LOC107968940	LOC107968940	ANKRD11	diff	diff	diff	0	0
cg15010903	1	0	NC_006484.4	78467636	78467587	96	50	2	0	1.00E-14	82.4	0	chr17	-	78467636	48	2	0	0	0	0	2	LOC101059052	LOC101059052	LOC101059052	TIMP2	diff	diff	diff	0	0
cg15010987	1	0	NC_006485.4	45184636	45184587	100	50	0	0	2.00E-17	91.5	0	chr18	-	45184636	50	0	0	0	0	0	0	SMAD2	SMAD2	SMAD2		diff	diff	diff	0	0
cg15010991	1	0	NC_006468.4	52280249	52280298	98	50	1	0	9.00E-16	86	0	chr1	+	52280249	49	1	0	0	0	0	1	GPX7	GPX7	GPX7	GPX7	match	match	match	0	0
cg15010998	1	0	NC_006486.4	51807045	51807094	100	50	0	0	2.00E-17	91.5	0	chr19	+	51807094	50	0	0	0	0	0	0	PRRG2	PRRG2	PRRG2	PRRG2;NOSIP	match	match	match	0	0
cg15011019	1	0	NC_006488.4	1833073	1833122	98	50	1	0	9.00E-16	86	0	chr21	+	1833122	49	1	0	0	0	0	1	LOC104005207	LOC104005207	LOC104005207		diff	diff	diff	0	0
cg15011026	1	0	NC_006468.4	196460588	196460637	100	50	0	0	2.00E-17	91.5	0	chr1	+	196460637	50	0	0	0	0	0	0	GPATCH2	GPATCH2	GPATCH2	GPATCH2	match	match	match	0	0
cg15011041	1	0	NC_006468.4	21043735	21043782	92	50	2	1	7.00E-11	69.8	0	chr1	+	21043735	44	4	0	0	0	0	4	HSPG2	HSPG2	HSPG2	HSPG2	match	match	match	0	0
cg15011131	1	0	NC_006477.4	135331719	135331670	100	50	0	0	2.00E-17	91.5	0	chr10	-	135331719	50	0	0	0	0	0	0	KNDC1	KNDC1	KNDC1	KNDC1	match	match	match	0	0
cg15011209	1	0	NC_006490.4	12954276	12954227	100	50	0	0	2.00E-17	91.5	0	chr3	-	12954227	50	0	0	0	0	0	0	RAF1	RAF1	RAF1	RAF1	match	match	match	0	0
cg15011232	1	0	NC_006486.4	10821433	10821384	100	50	0	0	2.00E-17	91.5	0	chr19	-	10821433	50	0	0	0	0	0	0	ICAM5	ICAM5	ICAM5	ICAM5	match	match	match	0	0
cg15011249	1	0	NC_006490.4	37906802	37906851	100	50	0	0	2.00E-17	91.5	0	chr3	+	37906802	50	0	0	0	0	0	0	LRRFIP2	LRRFIP2	LRRFIP2	LRRFIP2	match	match	match	0	0
cg15011260	1	0	NC_006486.4	40220013	40220062	100	50	0	0	2.00E-17	91.5	0	chr19	+	40220062	50	0	0	0	0	0	0	PPP1R14A	PPP1R14A	PPP1R14A	PPP1R14A	match	match	match	0	0
cg15011301	1	0	NC_006468.4	75443890	75443841	100	50	0	0	2.00E-17	91.5	0	chr1	-	75443841	50	0	0	0	0	0	0	LHX8	LHX8	LHX8	SLC44A5	diff	diff	diff	0	0
cg15011364	1	0	NC_006486.4	48165368	48165319	100	50	0	0	2.00E-17	91.5	0	chr19	-	48165319	50	0	0	0	0	0	0	LOC104003395	LOC104003395	LOC104003395		diff	diff	diff	0	0
cg15011376	1	0	NC_006478.4	114869653	114869604	100	50	0	0	2.00E-17	91.5	0	chr11	-	114869653	50	0	0	0	0	0	0	LOC107967223	LOC107967223	LOC107967223		diff	diff	diff	0	0
cg15011409	1	0	NC_006486.4	10825290	10825339	100	50	0	0	2.00E-17	91.5	0	chr19	+	10825339	50	0	0	0	0	0	0	ICAM5	ICAM5	ICAM5	ICAM5	match	match	match	0	0
cg15011472	1	0	NC_006472.4	158824206	158824255	100	50	0	0	2.00E-17	91.5	0	chr5	+	158824255	50	0	0	0	0	0	0	LOC100613603	LOC100613603	LOC100613603		diff	diff	diff	0	0
cg15011501	1	0	NC_006468.4	124608428	124608477	98	50	1	0	9.00E-16	86	0	chr1	+	124608477	49	1	0	0	0	0	1	ADORA3	ADORA3	ADORA3	ADORA3	match	match	match	0	0
cg15011566	1	0	NC_006476.4	100452479	100452528	100	50	0	0	2.00E-17	91.5	0	chr9	+	100452479	50	0	0	0	0	0	0	PTGS1	PTGS1	PTGS1	PTGS1	match	match	match	0	0
cg15011582	1	0	NC_006479.4	14107331	14107380	100	50	0	0	2.00E-17	91.5	0	chr12	+	14107331	50	0	0	0	0	0	0	LOC100613735	LOC100613735	LOC100613735		diff	diff	diff	0	0
cg15011596	1	0	NC_006473.4	30850988	30851037	100	50	0	0	2.00E-17	91.5	0	chr6	+	30851037	50	0	0	0	0	0	0	C6H6orf136	C6H6orf136	C6H6orf136	DHX16	diff	diff	diff	0	0
cg15011622	1	0	NC_006474.4	35367294	35367343	100	50	0	0	2.00E-17	91.5	0	chr7	+	35367294	50	0	0	0	0	0	0	EEPD1	EEPD1	EEPD1	EEPD1	match	match	match	0	0
cg15011654	1	0	NC_006469.4	44143793	44143842	100	50	0	0	2.00E-17	91.5	0	chr2A	+	44143793	50	0	0	0	0	0	0	LOC104004957	LOC104004957	LOC104004957		diff	diff	diff	0	0
cg15011727	1	0	NC_006468.4	141115512	141115561	100	50	0	0	2.00E-17	91.5	0	chr1	+	141115512	50	0	0	0	0	0	0	LOC107969117	LOC107969117	LOC107969117		diff	diff	diff	0	0
cg15011734	1	0	NC_006479.4	135529534	135529583	100	50	0	0	2.00E-17	91.5	0	chr12	+	135529534	50	0	0	0	0	0	0	MMP17	MMP17	MMP17	SFRS8	diff	diff	diff	0	0
cg15011804	1	0	NC_006471.4	188680605	188680654	100	50	0	0	2.00E-17	91.5	0	chr4	+	188680654	50	0	0	0	0	0	0	LOC107974503	LOC107974503	LOC107974503	LOC102723766	diff	diff	diff	0	0
cg15011813	1	0	NC_006486.4	40009725	40009774	98	50	1	0	9.00E-16	86	0	chr19	+	40009774	49	1	0	0	0	0	1	LOC107969743	LOC107969743	LOC107969743	SIPA1L3	diff	diff	diff	0	0
cg15011837	1	0	NC_006477.4	1098934	1098885	96	50	2	0	1.00E-14	82.4	0	chr10	-	1098934	48	2	0	0	0	0	2	LOC107976889	LOC107976889	LOC107976889	C10orf110;IDI2	diff	diff	diff	0	0
cg15011899	1	0	NC_006480.4	97095497	97095448	100	50	0	0	2.00E-17	91.5	0	chr13	-	97095497	50	0	0	0	0	0	0	ARHGEF7	ARHGEF7	ARHGEF7	ARHGEF7	match	match	match	0	0
cg15011908	1	0	NC_006487.4	25665085	25665134	100	50	0	0	2.00E-17	91.5	0	chr20	+	25665085	50	0	0	0	0	0	0	GINS1	GINS1	GINS1	NINL	diff	diff	diff	0	0
cg15011941	1	0	NC_006474.4	78555373	78555324	100	50	0	0	2.00E-17	91.5	0	chr7	-	78555373	50	0	0	0	0	0	0	HSPB1	HSPB1	HSPB1		diff	diff	diff	0	0
cg15012027	1	0	NC_006469.4	97615928	97615879	98	50	1	0	9.00E-16	86	0	chr2A	-	97615928	49	1	0	1	1	1	0	MGAT4A	MGAT4A	MGAT4A		diff	diff	diff	0	0
cg15012054	1	0	NC_006479.4	13680007	13680056	98	50	1	0	9.00E-16	86	0	chr12	+	13680056	49	1	0	0	0	0	1	LOC107967467	LOC107967467	LOC107967467	GSG1	diff	diff	diff	0	0
cg15012161	1	0	NC_006473.4	117234057	117234106	100	50	0	0	2.00E-17	91.5	0	chr6	+	117234057	50	0	0	0	0	0	0	LOC462949	LOC462949	LOC462949		diff	diff	diff	0	0
cg15012214	1	0	NC_006490.4	57913024	57913073	100	50	0	0	2.00E-17	91.5	0	chr3	+	57913073	50	0	0	0	0	0	0	FAM208A	FAM208A	FAM208A	ARHGEF3	diff	diff	diff	0	0
cg15012233	1	0	NC_006473.4	44194408	44194359	100	50	0	0	2.00E-17	91.5	0	chr6	-	44194408	50	0	0	0	0	0	0	MRPS18A	MRPS18A	MRPS18A	MRPS18A	match	match	match	0	0
cg15012247	1	0	NC_006489.4	26890405	26890356	96	50	2	0	1.00E-14	82.4	0	chr22	-	26890405	48	2	0	0	0	0	2	ADSL	ADSL	ADSL	TNRC6B	diff	diff	diff	0	0
cg15012282	1	0	NC_006490.4	155871091	155871140	100	50	0	0	2.00E-17	91.5	0	chr3	+	155871140	50	0	0	0	0	0	0	LOC460786	LOC460786	LOC460786	TMEM14E;MBNL1	diff	diff	diff	0	0
cg15012335	1	0	NC_006468.4	86804162	86804113	98	50	1	0	9.00E-16	86	0	chr1	-	86804162	49	1	0	0	0	0	1	ODF2L	ODF2L	ODF2L	ODF2L	match	match	match	0	0
cg15012464	1	0	NC_006488.4	29965156	29965203	100	48	0	0	3.00E-16	87.8	0	chr21	+	29965156	48	0	0	0	0	0	0	LOC107970174	LOC107970174	LOC107970174	LINC00313	diff	diff	diff	0	0
cg15012468	1	0	NC_006468.4	184468717	184468668	98	50	1	0	9.00E-16	86	0	chr1	-	184468668	49	1	0	0	0	0	1	LOC104004690	LOC104004690	LOC104004690	MFSD4	diff	diff	diff	0	0
cg15012484	1	0	NC_006473.4	3216227	3216178	100	50	0	0	2.00E-17	91.5	0	chr6	-	3216227	50	0	0	0	0	0	0	LOC462400	LOC462400	LOC462400		diff	diff	diff	0	0
cg15012506	1	0	NC_006486.4	47210214	47210165	100	50	0	0	2.00E-17	91.5	0	chr19	-	47210214	50	0	0	0	0	0	0	PPP1R37	PPP1R37	PPP1R37	PPP1R37	match	match	match	0	0
cg15012572	1	0	NC_006479.4	42196471	42196422	100	50	0	0	2.00E-17	91.5	0	chr12	-	42196422	50	0	0	0	0	0	0	RAPGEF3	RAPGEF3	RAPGEF3	SLC48A1	diff	diff	diff	0	0
cg15012607	1	0	NC_006486.4	45526447	45526496	100	50	0	0	2.00E-17	91.5	0	chr19	+	45526496	50	0	0	0	0	0	0	PHLDB3	PHLDB3	PHLDB3	ETHE1	diff	diff	diff	0	0
cg15012625	1	0	NC_006490.4	198728579	198728530	100	50	0	0	2.00E-17	91.5	0	chr3	-	198728579	50	0	0	0	0	0	0	LRRC15	LRRC15	LRRC15		diff	diff	diff	0	0
cg15012678	1	0	NC_006490.4	201977421	201977372	100	50	0	0	2.00E-17	91.5	0	chr3	-	201977421	50	0	0	0	0	0	0	LOC107970888	LOC107970888	LOC107970888	BDH1	diff	diff	diff	0	0
cg15012692	1	0	NC_006477.4	134522623	134522574	100	50	0	0	2.00E-17	91.5	0	chr10	-	134522623	50	0	0	0	0	0	0	PWWP2B	PWWP2B	PWWP2B	PWWP2B	match	match	match	0	0
cg15012720	1	0	NC_006473.4	52941036	52940987	96	50	2	0	1.00E-14	82.4	0	chr6	-	52941036	48	2	0	0	0	0	2	PAQR8	PAQR8	PAQR8		diff	diff	diff	0	0
cg15012766	1	0	NC_006468.4	40799441	40799490	100	50	0	0	2.00E-17	91.5	0	chr1	+	40799441	50	0	0	0	0	0	0	FOXO6	FOXO6	FOXO6		diff	diff	diff	0	0
cg15012828	1	0	NC_006473.4	142450033	142450082	100	50	0	0	2.00E-17	91.5	0	chr6	+	142450082	50	0	0	0	0	0	0	NHSL1	NHSL1	NHSL1	NHSL1	match	match	match	0	0
cg15012864	1	0	NC_006468.4	205741014	205741063	98	50	1	0	9.00E-16	86	0	chr1	+	205741063	49	1	0	0	0	0	1	ITPKB	ITPKB	ITPKB	ITPKB	match	match	match	0	0
cg15012939	1	0	NC_006474.4	162191899	162191948	98	50	1	0	9.00E-16	86	0	chr7	+	162191948	49	1	0	0	0	0	1	MIR595	MIR595	MIR595	PTPRN2	diff	diff	diff	0	0
cg15012981	1	0	NC_006468.4	11155917	11155868	98	50	1	0	9.00E-16	86	0	chr1	-	11155868	49	1	0	0	0	0	1	DRAXIN	DRAXIN	DRAXIN	MAD2L2	diff	diff	diff	0	0
cg15013003	1	0	NC_006479.4	62615648	62615697	100	50	0	0	2.00E-17	91.5	0	chr12	+	62615697	50	0	0	0	0	0	0	CCDC91	CCDC91	CCDC91		diff	diff	diff	0	0
cg15013019	1	0	NC_006486.4	13839647	13839696	100	50	0	0	2.00E-17	91.5	0	chr19	+	13839696	50	0	0	0	0	0	0	LYL1	LYL1	LYL1	LYL1	match	match	match	0	0
cg15013124	1	0	NC_006478.4	112743648	112743697	100	50	0	0	2.00E-17	91.5	0	chr11	+	112743697	50	0	0	0	0	0	0	LOC107967218	LOC107967218	LOC107967218	LOC283140	diff	diff	diff	0	0
cg15013136	1	0	NC_006477.4	1408318	1408269	98	50	1	0	9.00E-16	86	0	chr10	-	1408318	49	1	0	0	0	0	1	LOC107976890	LOC107976890	LOC107976890	ADARB2	diff	diff	diff	0	0
cg15013177	1	0	NC_006490.4	1101967	1101918	100	50	0	0	2.00E-17	91.5	0	chr3	-	1101918	50	0	0	0	0	0	0	CNTN6	CNTN6	CNTN6	CNTN6	match	match	match	0	0
cg15013192	1	0	NC_006475.4	21890437	21890486	96	50	2	0	1.00E-14	82.4	0	chr8	+	21890437	48	2	0	0	0	0	2	PDLIM2	PDLIM2	PDLIM2	PDLIM2	match	match	match	0	0
cg15013199	1	0	NC_006472.4	139474445	139474494	100	50	0	0	2.00E-17	91.5	0	chr5	+	139474445	50	0	0	0	0	0	0	ECSCR	ECSCR	ECSCR		diff	diff	diff	0	0
cg15013257	1	0	NC_006474.4	1302863	1302912	98	50	1	0	9.00E-16	86	0	chr7	+	1302863	49	1	0	0	0	0	1	LOC107975677	LOC107975677	LOC107975677	MAD1L1	diff	diff	diff	0	0
cg15013279	1	0	NC_006471.4	130983710	130983661	98	50	1	0	9.00E-16	86	0	chr4	-	130983661	49	1	0	0	0	0	1	ABHD18	ABHD18	ABHD18	MFSD8;C4orf29	diff	diff	diff	0	0
cg15013307	1	0	NC_006491.4	70117060	70117011	98	50	1	0	9.00E-16	86	0	chrX	-	70117060	49	1	0	0	0	0	1	LOC100608336	LOC100608336	LOC100608336	TEX11	diff	diff	diff	0	0
cg15013315	1	0	NC_006487.4	40435428	40435477	100	50	0	0	2.00E-17	91.5	0	chr20	+	40435428	50	0	0	0	0	0	0	FAM83D	FAM83D	FAM83D	PPP1R16B	diff	diff	diff	0	0
cg15013341	1	0	NC_006479.4	86704298	86704347	98	50	1	0	9.00E-16	86	0	chr12	+	86704298	49	1	0	0	0	0	1	LOC100615422	LOC100615422	LOC100615422		diff	diff	diff	0	0
cg15013349	1	0	NC_006473.4	44289246	44289197	98	50	1	0	9.00E-16	86	0	chr6	-	44289246	49	1	0	0	0	0	1	VEGFA	VEGFA	VEGFA	VEGFA	match	match	match	0	0
cg15013410	1	0	NC_006469.4	63128735	63128686	100	50	0	0	2.00E-17	91.5	0	chr2A	-	63128735	50	0	0	0	0	0	0	LOC107973476	LOC107973476	LOC107973476		diff	diff	diff	0	0
cg15013441	1	0	NC_006482.4	77782542	77782591	100	50	0	0	2.00E-17	91.5	0	chr15	+	77782591	50	0	0	0	0	0	0	LOC107968435	LOC107968435	LOC107968435		diff	diff	diff	0	0
cg15013463	1	0	NC_006477.4	78898897	78898946	100	50	0	0	2.00E-17	91.5	0	chr10	+	78898946	50	0	0	0	0	0	0	KCNMA1	KCNMA1	KCNMA1	KCNMA1	match	match	match	0	0
cg15013475	1	0	NC_006486.4	7905567	7905518	100	50	0	0	2.00E-17	91.5	0	chr19	-	7905567	50	0	0	0	0	0	0	ZNF358	ZNF358	ZNF358	ZNF358	match	match	match	0	0
cg15013496	1	0	NC_006485.4	76798957	76798908	100	50	0	0	2.00E-17	91.5	0	chr18	-	76798908	50	0	0	0	0	0	0	SALL3	SALL3	SALL3	SALL3	match	match	match	0	0
cg15013523	1	0	NC_006468.4	178967624	178967575	100	50	0	0	2.00E-17	91.5	0	chr1	-	178967575	50	0	0	0	0	0	0	LOC457609	LOC457609	LOC457609	NR5A2	diff	diff	diff	0	0
cg15013526	1	0	NC_006490.4	174592849	174592897	96	50	1	1	1.00E-13	78.8	0	chr3	+	174592897	47	2	0	0	0	0	2	RPL22L1	RPL22L1	RPL22L1	RPL22L1	match	match	match	0	0
cg15013527	1	0	NC_006478.4	186544	186593	98	50	1	0	9.00E-16	86	0	chr11	+	186593	49	1	0	0	0	0	1	IFITM1	IFITM1	IFITM1		diff	diff	diff	0	0
cg15013617	1	0	NC_006487.4	2670755	2670804	100	50	0	0	2.00E-17	91.5	0	chr20	+	2670755	50	0	0	0	0	0	0	C20H20orf141	C20H20orf141	C20H20orf141	C20orf141	diff	diff	diff	0	0
cg15013768	1	0	NC_006469.4	63221701	63221652	100	50	0	0	2.00E-17	91.5	0	chr2A	-	63221701	50	0	0	0	0	0	0	COMMD1	COMMD1	COMMD1	COMMD1	match	match	match	0	0
cg15013801	1	0	NC_006477.4	73337091	73337042	100	50	0	0	2.00E-17	91.5	0	chr10	-	73337042	50	0	0	0	0	0	0	ASCC1	ASCC1	ASCC1	ASCC1;C10orf104	match	match	match	0	0
cg15013929	1	0	NC_006490.4	168860331	168860380	100	50	0	0	2.00E-17	91.5	0	chr3	+	168860380	50	0	0	0	0	0	0	SLITRK3	SLITRK3	SLITRK3		diff	diff	diff	0	0
cg15013982	1	0	NC_006478.4	465212	465261	96	50	2	0	1.00E-14	82.4	0	chr11	+	465212	48	2	0	0	0	0	2	LOC107966981	LOC107966981	LOC107966981	LRRC56	diff	diff	diff	0	0
cg15013992	1	0	NC_006491.4	70820482	70820531	100	50	0	0	2.00E-17	91.5	0	chrX	+	70820482	50	0	0	0	0	0	0	TAF1	TAF1	TAF1	BCYRN1;TAF1	match	match	match	0	0
cg15014006	1	0	NC_006469.4	10575246	10575197	98	50	1	0	9.00E-16	86	0	chr2A	-	10575197	49	1	0	1	1	1	0	ODC1	ODC1	ODC1		diff	diff	diff	0	0
cg15014008	1	0	NC_006477.4	61022250	61022201	100	50	0	0	2.00E-17	91.5	0	chr10	-	61022250	50	0	0	0	0	0	0	LOC100615920	LOC100615920	LOC100615920	ANK3	diff	diff	diff	0	0
cg15014010	1	0	NC_006468.4	32685407	32685358	100	50	0	0	2.00E-17	91.5	0	chr1	-	32685358	50	0	0	0	0	0	0	LOC104007279	LOC104007279	LOC104007279	PHC2	diff	diff	diff	0	0
cg15014037	1	0	NC_006484.4	19188719	19188768	100	50	0	0	2.00E-17	91.5	0	chr17	+	19188719	50	0	0	0	0	0	0	LOC104002848	LOC104002848	LOC104002848	ARHGAP23	diff	diff	diff	0	0
cg15014038	1	0	NC_006471.4	1607304	1607255	100	50	0	0	2.00E-17	91.5	0	chr4	-	1607304	50	0	0	0	0	0	0	UVSSA	UVSSA	UVSSA	UVSSA	match	match	match	0	0
cg15014069	1	0	NC_006484.4	82401349	82401300	100	50	0	0	2.00E-17	91.5	0	chr17	-	82401349	50	0	0	0	0	0	0	LOC104003052	LOC104003052	LOC104003052	FOXK2	diff	diff	diff	0	0
cg15014127	1	0	NC_006481.4	46308876	46308925	98	50	1	0	9.00E-16	86	0	chr14	+	46308876	49	1	0	0	0	0	1	LOC467604	LOC467604	LOC467604	SYT16	diff	diff	diff	0	0
cg15014186	1	0	NC_006470.4	108743500	108743451	100	50	0	0	2.00E-17	91.5	0	chr2B	-	108743500	50	0	0	0	0	0	0	LOC101058385	LOC101058385	LOC101058385	TNS1	diff	diff	diff	0	0
cg15014188	1	0	NC_006472.4	53298058	53298107	98	50	1	0	9.00E-16	86	0	chr5	+	53298107	49	1	0	0	0	0	1	SMIM15	SMIM15	SMIM15	C5orf43	diff	diff	diff	0	0
cg15014277	1	0	NC_006488.4	28016563	28016514	100	50	0	0	2.00E-17	91.5	0	chr21	-	28016563	50	0	0	0	0	0	0	TMPRSS2	TMPRSS2	TMPRSS2	TMPRSS2	match	match	match	0	0
cg15014369	1	0	NC_006474.4	17421210	17421259	100	50	0	0	2.00E-17	91.5	0	chr7	+	17421259	50	0	0	0	0	0	0	LOC107975720	LOC107975720	LOC107975720		diff	diff	diff	0	0
cg15014449	1	0	NC_006485.4	74721498	74721448	96.08	51	1	1	4.00E-14	80.6	0	chr18	-	74721498	49	2	0	0	0	0	2	LOC100608542	LOC100608542	LOC100608542		diff	diff	diff	0	0
cg15014454	1	0	NC_006473.4	37388995	37389044	100	50	0	0	2.00E-17	91.5	0	chr6	+	37389044	50	0	0	0	0	0	0	FGD2	FGD2	FGD2	FGD2	match	match	match	0	0
cg15014491	1	0	NC_006474.4	28984009	28984058	100	50	0	0	2.00E-17	91.5	0	chr7	+	28984058	50	0	0	0	0	0	0	WIPF3	WIPF3	WIPF3	WIPF3	match	match	match	0	0
cg15014549	1	0	NC_006484.4	36938213	36938262	100	50	0	0	2.00E-17	91.5	0	chr17	+	36938213	50	0	0	0	0	0	0	SLC47A1	SLC47A1	SLC47A1	SLC47A1	match	match	match	0	0
cg15014569	1	0	NC_006470.4	41795912	41795864	97.96	49	1	0	3.00E-15	84.2	0	chr2B	-	41795912	48	1	0	0	0	0	1	CACNB4	CACNB4	CACNB4	CACNB4	match	match	match	0	0
cg15014586	1	0	NC_006479.4	59879565	59879614	98	50	1	0	9.00E-16	86	0	chr12	+	59879614	49	1	0	0	0	0	1	LOC107967767	LOC107967767	LOC107967767		diff	diff	diff	0	0
cg15014602	1	0	NC_006471.4	24371767	24371718	100	50	0	0	2.00E-17	91.5	0	chr4	-	24371718	50	0	0	0	0	0	0	LOC107974212	LOC107974212	LOC107974212		diff	diff	diff	0	0
cg15014624	1	0	NC_006484.4	82109218	82109169	98	50	1	0	9.00E-16	86	0	chr17	-	82109218	49	1	0	0	0	0	1	CD7	CD7	CD7		diff	diff	diff	0	0
cg15014639	1	0	NC_006480.4	31115924	31115875	98	50	1	0	9.00E-16	86	0	chr13	-	31115924	49	1	0	0	0	0	1	LCP1	LCP1	LCP1	LCP1	match	match	match	0	0
cg15014678	1	0	NC_006475.4	49490854	49490805	100	50	0	0	2.00E-17	91.5	0	chr8	-	49490854	50	0	0	0	0	0	0	LOC104007593	LOC104007593	LOC104007593	LOC101929217;LOC101929268	diff	diff	diff	0	0
cg15014679	1	0	NC_006478.4	27670119	27670168	98	50	1	0	9.00E-16	86	0	chr11	+	27670119	49	1	0	0	0	0	1	BDNF	BDNF	BDNF	BDNF;BDNFOS	match	match	match	0	0
cg15014684	1	0	NC_006484.4	7444166	7444117	100	50	0	0	2.00E-17	91.5	0	chr17	-	7444166	50	0	0	0	0	0	0	ASGR1	ASGR1	ASGR1	DLG4	diff	diff	diff	0	0
cg15014761	1	0	NC_006476.4	6552212	6552261	98	50	1	0	9.00E-16	86	0	chr9	+	6552212	49	1	0	0	0	0	1	UHRF2	UHRF2	UHRF2	UHRF2	match	match	match	0	0
cg15014784	1	0	NC_006468.4	211649825	211649776	100	50	0	0	2.00E-17	91.5	0	chr1	-	211649825	50	0	0	0	0	0	0	SIPA1L2	SIPA1L2	SIPA1L2		diff	diff	diff	0	0
cg15014826	1	0	NC_006486.4	14576451	14576500	100	50	0	0	2.00E-17	91.5	0	chr19	+	14576500	50	0	0	0	0	0	0	MIR24-2	MIR24-2	MIR24-2		diff	diff	diff	0	0
cg15014905	1	0	NC_006485.4	10832219	10832170	100	50	0	0	2.00E-17	91.5	0	chr18	-	10832219	50	0	0	0	0	0	0	LAMA1	LAMA1	LAMA1		diff	diff	diff	0	0
cg15014975	1	0	NC_006468.4	24123561	24123610	100	50	0	0	2.00E-17	91.5	0	chr1	+	24123610	50	0	0	0	0	0	0	LOC107975371	LOC107975371	LOC107975371	RUNX3	diff	diff	diff	0	0
cg15014976	1	0	NC_006486.4	53814599	53814548	92.31	52	2	1	6.00E-12	73.4	0	chr19	-	53814548	48	4	0	0	0	0	4	LOC748403	LOC748403	LOC748403		diff	diff	diff	0	0
cg15015018	1	0	NC_006489.4	30959872	30959921	100	50	0	0	2.00E-17	91.5	0	chr22	+	30959921	50	0	0	0	0	0	0	PARVG	PARVG	PARVG	PARVG	match	match	match	0	0
cg15015034	1	0	NC_006487.4	13090531	13090580	98	50	1	0	9.00E-16	86	0	chr20	+	13090531	49	1	0	0	0	0	1	ISM1	ISM1	ISM1	ISM1	match	match	match	1	0
cg15015070	1	0	NC_006468.4	78219897	78219848	100	50	0	0	2.00E-17	91.5	0	chr1	-	78219897	50	0	0	0	0	0	0	LOC746139	LOC746139	LOC746139	GIPC2	diff	diff	diff	0	0
cg15015109	1	0	NC_006484.4	66553083	66553132	96	50	2	0	1.00E-14	82.4	0	chr17	+	66553132	48	2	0	0	0	0	2	LOC104002972	LOC104002972	LOC104002972	HELZ	diff	diff	diff	0	0
cg15015119	1	0	NC_006472.4	72653335	72653286	98	50	1	0	9.00E-16	86	0	chr5	-	72653335	49	1	0	0	0	0	1	LOC100614964	LOC100614964	LOC100614964		diff	diff	diff	0	0
cg15015132	1	0	NC_006481.4	15530757	15530708	100	50	0	0	2.00E-17	91.5	0	chr14	-	15530757	50	0	0	0	0	0	0	NUBPL	NUBPL	NUBPL	NUBPL	match	match	match	0	0
cg15015149	1	0	NC_006481.4	51940970	51940921	100	50	0	0	2.00E-17	91.5	0	chr14	-	51940921	50	0	0	0	0	0	0	PIGH	PIGH	PIGH	PLEKHH1	diff	diff	diff	0	0
cg15015194	1	0	NC_006468.4	19525457	19525506	100	50	0	0	2.00E-17	91.5	0	chr1	+	19525506	50	0	0	0	0	0	0	LOC469203	LOC469203	LOC469203	MUL1	diff	diff	diff	0	0
cg15015204	1	0	NC_006484.4	54139684	54139733	100	50	0	0	2.00E-17	91.5	0	chr17	+	54139684	50	0	0	0	0	0	0	TOM1L1	TOM1L1	TOM1L1		diff	diff	diff	0	0
cg15015275	1	0	NC_006469.4	8432196	8432147	100	50	0	0	2.00E-17	91.5	0	chr2A	-	8432147	50	0	0	0	0	0	0	LOC100608238	LOC100608238	LOC100608238	LINC00299	diff	diff	diff	0	0
cg15015340	1	0	NC_006478.4	61584056	61584007	100	50	0	0	2.00E-17	91.5	0	chr11	-	61584007	50	0	0	0	0	0	0	LOC107967103	LOC107967103	LOC107967103	DAGLA	diff	diff	diff	0	0
cg15015416	1	0	NC_006477.4	48483103	48483152	98	50	1	0	9.00E-16	86	0	chr10	+	48483103	49	1	0	0	0	0	1	LOC107966684	LOC107966684	LOC107966684	FRMPD2;FRMPD2L1	diff	diff	diff	0	0
cg15015426	1	0	NC_006468.4	137663482	137663531	100	50	0	0	2.00E-17	91.5	0	chr1	+	137663482	50	0	0	0	0	0	0	LOC469542	LOC469542	LOC469542	OR10J5	diff	diff	diff	0	0
cg15015514	1	0	NC_006477.4	16668711	16668760	100	50	0	0	2.00E-17	91.5	0	chr10	+	16668711	50	0	0	0	0	0	0	FAM188A	FAM188A	FAM188A		diff	diff	diff	0	0
cg15015639	1	0	NC_006470.4	110338008	110338057	100	50	0	0	2.00E-17	91.5	0	chr2B	+	110338057	50	0	0	0	0	0	0	DES	DES	DES	DES	match	match	match	0	0
cg15015737	1	0	NC_006470.4	22404998	22404949	100	50	0	0	2.00E-17	91.5	0	chr2B	-	22404998	50	0	0	0	0	0	0	LYPD1	LYPD1	LYPD1	NCKAP5	diff	diff	diff	0	0
cg15015757	1	0	NC_006472.4	71147149	71147198	100	50	0	0	2.00E-17	91.5	0	chr5	+	71147198	50	0	0	0	0	0	0	LOC736480	LOC736480	LOC736480	LOC153684	diff	diff	diff	0	0
cg15015790	1	0	NC_006478.4	57948828	57948779	100	50	0	0	2.00E-17	91.5	0	chr11	-	57948779	50	0	0	0	0	0	0	LOC466596	LOC466596	LOC466596	OR9Q2	diff	diff	diff	0	0
cg15015823	1	0	NC_006470.4	31854381	31854430	100	50	0	0	2.00E-17	91.5	0	chr2B	+	31854430	50	0	0	0	0	0	0	LRP1B	LRP1B	LRP1B	LRP1B	match	match	match	0	0
cg15015890	1	0	NC_006482.4	47011673	47011722	100	50	0	0	2.00E-17	91.5	0	chr15	+	47011673	50	0	0	0	0	0	0	LOC107968642	LOC107968642	LOC107968642	MEGF11	diff	diff	diff	0	0
cg15015892	1	0	NC_006468.4	129823502	129823551	100	50	0	0	2.00E-17	91.5	0	chr1	+	129823551	50	0	0	0	0	0	0	C2CD4D	C2CD4D	C2CD4D	C2CD4D;LOC100132111	match	match	match	0	0
cg15015913	1	0	NC_006468.4	15869771	15869820	94	50	3	0	5.00E-13	77	0	chr1	+	15869820	47	3	0	0	0	0	3	LOC107975073	LOC107975073	LOC107975073	CROCC	diff	diff	diff	0	0
cg15015917	1	0	NC_006486.4	40928034	40927985	100	50	0	0	2.00E-17	91.5	0	chr19	-	40928034	50	0	0	0	0	0	0	CCER2	CCER2	CCER2	CCER2	match	match	match	0	0
cg15015980	1	0	NC_006468.4	185569864	185569815	100	50	0	0	2.00E-17	91.5	0	chr1	-	185569815	50	0	0	0	0	0	0	MAPKAPK2	MAPKAPK2	MAPKAPK2		diff	diff	diff	0	0
cg15015996	1	0	NC_006468.4	2604338	2604387	98	50	1	0	9.00E-16	86	0	chr1	+	2604338	49	1	0	0	0	0	1	ARHGEF16	ARHGEF16	ARHGEF16	ARHGEF16	match	match	match	0	0
cg15016062	1	0	NC_006472.4	21275418	21275467	100	50	0	0	2.00E-17	91.5	0	chr5	+	21275467	50	0	0	0	0	0	0	LOC104006367	LOC104006367	LOC104006367	C5orf36	diff	diff	diff	0	0
cg15016079	1	0	NC_006487.4	23497493	23497542	100	50	0	0	2.00E-17	91.5	0	chr20	+	23497493	50	0	0	0	0	0	0	GZF1	GZF1	GZF1	GZF1	match	match	match	0	0
cg15016234	1	0	NC_006468.4	32515674	32515723	100	50	0	0	2.00E-17	91.5	0	chr1	+	32515723	50	0	0	0	0	0	0	TRIM62	TRIM62	TRIM62	TRIM62	match	match	match	0	0
cg15016296	1	0	NC_006472.4	127394299	127394250	100	50	0	0	2.00E-17	91.5	0	chr5	-	127394299	50	0	0	0	0	0	0	PRRC1	PRRC1	PRRC1	PRRC1	match	match	match	0	0
cg15016379	1	0	NC_006468.4	54291443	54291395	95.92	49	2	0	4.00E-14	80.6	0	chr1	-	54291443	47	2	0	0	0	0	2	ACOT11	ACOT11	ACOT11		diff	diff	diff	0	0
cg15016405	1	0	NC_006484.4	26555418	26555467	100	50	0	0	2.00E-17	91.5	0	chr17	+	26555467	50	0	0	0	0	0	0	LRRC37B	LRRC37B	LRRC37B		diff	diff	diff	0	0
cg15016465	1	0	NC_006473.4	162138280	162138329	100	50	0	0	2.00E-17	91.5	0	chr6	+	162138280	50	0	0	0	0	0	0	SNX9	SNX9	SNX9	SNX9	match	match	match	0	0
cg15016513	1	0	NC_006477.4	126323792	126323743	100	50	0	0	2.00E-17	91.5	0	chr10	-	126323792	50	0	0	0	0	0	0	LOC107966866	LOC107966866	LOC107966866	LHPP	diff	diff	diff	0	0
cg15016597	1	0	NC_006468.4	134561758	134561709	98	50	1	0	9.00E-16	86	0	chr1	-	134561709	49	1	0	1	1	1	0	LOC101058422	LOC101058422	LOC101058422		diff	diff	diff	0	0
cg15016624	1	0	NC_006478.4	119500504	119500553	98	50	1	0	9.00E-16	86	0	chr11	+	119500504	49	1	0	0	0	0	1	SLC37A4	SLC37A4	SLC37A4	SLC37A4	match	match	match	0	0
cg15016628	1	0	NC_006491.4	136310346	136310297	100	50	0	0	2.00E-17	91.5	0	chrX	-	136310346	50	0	0	0	0	0	0	BRS3	BRS3	BRS3	BRS3	match	match	match	0	0
cg15016639	1	0	NC_006472.4	160345527	160345478	100	50	0	0	2.00E-17	91.5	0	chr5	-	160345527	50	0	0	0	0	0	0	TTC1	TTC1	TTC1		diff	diff	diff	0	0
cg15016701	1	0	NC_006479.4	26881102	26881151	100	50	0	0	2.00E-17	91.5	0	chr12	+	26881102	50	0	0	0	0	0	0	LOC107967488	LOC107967488	LOC107967488	PPM1H	diff	diff	diff	0	0
cg15016734	1	0	NC_006469.4	72129941	72129990	100	50	0	0	2.00E-17	91.5	0	chr2A	+	72129941	50	0	0	0	0	0	0	LOC104005024	LOC104005024	LOC104005024	ADD2	diff	diff	diff	0	0
cg15016740	1	0	NC_006472.4	895340	895291	98	50	1	0	9.00E-16	86	0	chr5	-	895340	49	1	0	0	0	0	1	LOC107974599	LOC107974599	LOC107974599		diff	diff	diff	0	0
cg15016750	1	0	NC_006468.4	20910681	20910730	98	50	1	0	9.00E-16	86	0	chr1	+	20910730	49	1	0	0	0	0	1	LDLRAD2	LDLRAD2	LDLRAD2		diff	diff	diff	0	0
cg15016771	1	0	NC_006470.4	125589783	125589832	100	50	0	0	2.00E-17	91.5	0	chr2B	+	125589832	50	0	0	0	0	0	0	ARL4C	ARL4C	ARL4C	ARL4C	match	match	match	0	0
cg15016792	1	0	NC_006477.4	2866666	2866715	100	50	0	0	2.00E-17	91.5	0	chr10	+	2866666	50	0	0	0	0	0	0	LOC107966893	LOC107966893	LOC107966893		diff	diff	diff	0	0
cg15017007	1	0	NC_006474.4	137869440	137869489	100	50	0	0	2.00E-17	91.5	0	chr7	+	137869440	50	0	0	0	0	0	0	MIR6133	MIR6133	MIR6133	EXOC4	diff	diff	diff	0	0
cg15017067	1	0	NC_006471.4	17970997	17970948	100	50	0	0	2.00E-17	91.5	0	chr4	-	17970948	50	0	0	0	0	0	0	MED28	MED28	MED28	FAM184B	diff	diff	diff	1	0
cg15017087	1	0	NC_006484.4	27954306	27954257	100	50	0	0	2.00E-17	91.5	0	chr17	-	27954257	50	0	0	0	0	0	0	MYO18A	MYO18A	MYO18A		diff	diff	diff	0	0
cg15017101	1	0	NC_006475.4	77637182	77637133	100	50	0	0	2.00E-17	91.5	0	chr8	-	77637182	50	0	0	0	0	0	0	LOC104007650	LOC104007650	LOC104007650		diff	diff	diff	0	0
cg15017132	1	0	NC_006481.4	42890564	42890613	98	50	1	0	9.00E-16	86	0	chr14	+	42890564	49	1	0	0	0	0	1	DACT1	DACT1	DACT1	DACT1	match	match	match	0	0
cg15017149	1	0	NC_006484.4	948908	948957	100	50	0	0	2.00E-17	91.5	0	chr17	+	948908	50	0	0	0	0	0	0	TIMM22	TIMM22	TIMM22		diff	diff	diff	0	0
cg15017220	1	0	NC_006470.4	13017637	13017686	100	50	0	0	2.00E-17	91.5	0	chr2B	+	13017686	50	0	0	0	0	0	0	LOC101058095	LOC101058095	LOC101058095		diff	diff	diff	0	0
cg15017244	1	0	NC_006484.4	49680562	49680513	100	50	0	0	2.00E-17	91.5	0	chr17	-	49680513	50	0	0	0	0	0	0	LOC107969270	LOC107969270	LOC107969270	CACNA1G-AS1;CACNA1G	diff	diff	diff	0	0
cg15017283	1	0	NC_006478.4	126795106	126795057	100	50	0	0	2.00E-17	91.5	0	chr11	-	126795106	50	0	0	0	0	0	0	SRPRA	SRPRA	SRPRA	FOXRED1;SRPR	diff	diff	diff	0	0
cg15017285	1	0	NC_006489.4	17047343	17047392	98	50	1	0	9.00E-16	86	0	chr22	+	17047343	49	1	0	0	0	0	1	SEC14L3	SEC14L3	SEC14L3	SEC14L3	match	match	match	0	0
cg15017344	1	0	NC_006470.4	128211368	128211417	100	50	0	0	2.00E-17	91.5	0	chr2B	+	128211368	50	0	0	0	0	0	0	COPS8	COPS8	COPS8	COPS8	match	match	match	0	0
cg15017411	1	0	NC_006474.4	110928969	110928920	100	50	0	0	2.00E-17	91.5	0	chr7	-	110928969	50	0	0	0	0	0	0	CCDC71L	CCDC71L	CCDC71L	FLJ36031	diff	diff	diff	0	0
cg15017604	1	0	NC_006478.4	1310472	1310422	94.12	51	2	1	2.00E-12	75.2	0	chr11	-	1310422	48	3	0	0	0	0	3	LOC107966986	LOC107966986	LOC107966986		diff	diff	diff	0	0
cg15017728	1	0	NC_006479.4	77601658	77601707	100	50	0	0	2.00E-17	91.5	0	chr12	+	77601707	50	0	0	0	0	0	0	GLIPR1L1	GLIPR1L1	GLIPR1L1	CAPS2	diff	diff	diff	0	0
cg15017818	1	0	NC_006480.4	21071973	21071924	98	50	1	0	9.00E-16	86	0	chr13	-	21071973	49	1	0	0	0	0	1	CCDC169	CCDC169	CCDC169	SPG20	diff	diff	diff	0	0
cg15017843	1	0	NC_006474.4	98353146	98353195	100	50	0	0	2.00E-17	91.5	0	chr7	+	98353146	50	0	0	0	0	0	0	LOC104007327	LOC104007327	LOC104007327		diff	diff	diff	0	0
cg15017865	1	0	NC_006484.4	15829408	15829359	98	50	1	0	9.00E-16	86	0	chr17	-	15829408	49	1	0	0	0	0	1	JUP	JUP	JUP	JUP	match	match	match	0	0
cg15017892	1	0	NC_006481.4	78934491	78934442	96	50	2	0	1.00E-14	82.4	0	chr14	-	78934442	48	2	0	0	0	0	2	PRIMA1	PRIMA1	PRIMA1		diff	diff	diff	0	0
cg15017907	1	0	NC_006486.4	38986045	38986094	98	50	1	0	9.00E-16	86	0	chr19	+	38986094	49	1	0	0	0	0	1	ZNF260	ZNF260	ZNF260	ZNF260	match	match	match	0	0
cg15017920	1	0	NC_006477.4	59475627	59475578	98	50	1	0	9.00E-16	86	0	chr10	-	59475578	49	1	0	0	0	0	1	LOC107966697	LOC107966697	LOC107966697	BICC1	diff	diff	diff	0	0
cg15017939	1	0	NC_006473.4	78379946	78379995	100	50	0	0	2.00E-17	91.5	0	chr6	+	78379946	50	0	0	0	0	0	0	SENP6	SENP6	SENP6	SENP6	match	match	match	0	0
cg15017982	1	0	NC_006478.4	1756493	1756442	96.15	52	0	1	1.00E-14	82.4	0	chr11	-	1756442	50	2	0	0	0	0	2	CTSD	CTSD	CTSD	CTSD;HCCA2	match	match	match	0	0
cg15018066	1	0	NC_006478.4	135385515	135385564	98	50	1	0	9.00E-16	86	0	chr11	+	135385564	49	1	0	0	0	0	1	LOC100614081	LOC100614081	LOC100614081		diff	diff	diff	0	0
cg15018122	1	0	NC_006477.4	114681302	114681253	94	50	3	0	5.00E-13	77	0	chr10	-	114681253	47	3	0	0	0	0	3	TCF7L2	TCF7L2	TCF7L2	TCF7L2	match	match	match	0	0
cg15018193	1	0	NC_006477.4	26048991	26048942	100	50	0	0	2.00E-17	91.5	0	chr10	-	26048942	50	0	0	0	0	0	0	GPR158	GPR158	GPR158	LOC100128811	diff	diff	diff	0	0
cg15018217	1	0	NC_006483.4	69425791	69425840	100	50	0	0	2.00E-17	91.5	0	chr16	+	69425840	50	0	0	0	0	0	0	LOC107968720	LOC107968720	LOC107968720	WWOX	diff	diff	diff	0	0
cg15018282	1	0	NC_006473.4	30427149	30427198	98	50	1	0	9.00E-16	86	0	chr6	+	30427198	49	1	0	0	0	0	1	TRIM26	TRIM26	TRIM26	TRIM26	match	match	match	0	0
cg15018312	1	0	NC_006477.4	99099828	99099877	98	50	1	0	9.00E-16	86	0	chr10	+	99099877	49	1	0	0	0	0	1	ZFYVE27	ZFYVE27	ZFYVE27	ZFYVE27	match	match	match	0	0
cg15018343	1	0	NC_006479.4	69345920	69345871	98	50	1	0	9.00E-16	86	0	chr12	-	69345920	49	1	0	0	0	0	1	SPX	SPX	SPX	GYS2	diff	diff	diff	0	0
cg15018350	1	0	NC_006484.4	19193024	19193073	100	50	0	0	2.00E-17	91.5	0	chr17	+	19193073	50	0	0	0	0	0	0	LOC104002848	LOC104002848	LOC104002848	ARHGAP23	diff	diff	diff	0	0
cg15018391	1	0	NC_006473.4	100092571	100092522	100	50	0	0	2.00E-17	91.5	0	chr6	-	100092571	50	0	0	0	0	0	0	GPR63	GPR63	GPR63	GPR63	match	match	match	0	0
cg15018486	1	0	NC_006474.4	540140	540091	98	50	1	0	9.00E-16	86	0	chr7	-	540091	49	1	0	0	0	0	1	MICALL2	MICALL2	MICALL2	MICALL2	match	match	match	0	0
cg15018494	1	0	NC_006482.4	59610496	59610447	100	50	0	0	2.00E-17	91.5	0	chr15	-	59610447	50	0	0	0	0	0	0	CHRNA3	CHRNA3	CHRNA3	CHRNA3	match	match	match	1	0
cg15018560	1	0	NC_006479.4	33902395	33902346	100	50	0	0	2.00E-17	91.5	0	chr12	-	33902395	50	0	0	0	0	0	0	PMEL	PMEL	PMEL	PMEL	match	match	match	0	0
cg15018592	1	0	NC_006479.4	16973159	16973110	100	50	0	0	2.00E-17	91.5	0	chr12	-	16973159	50	0	0	0	0	0	0	MGST1	MGST1	MGST1	MGST1	match	match	match	0	0
cg15018609	1	0	NC_006468.4	211720242	211720193	96	50	2	0	1.00E-14	82.4	0	chr1	-	211720193	48	2	0	0	0	0	2	LOC104004786	LOC104004786	LOC104004786		diff	diff	diff	0	0
cg15018620	1	0	NC_006476.4	99067171	99067220	98	50	1	0	9.00E-16	86	0	chr9	+	99067171	49	1	0	0	0	0	1	C5	C5	C5	C5	match	match	match	0	0
cg15018670	1	0	NC_006483.4	26634469	26634420	96	50	2	0	1.00E-14	82.4	0	chr16	-	26634469	48	2	0	0	0	0	2	LOC467932	LOC467932	LOC467932		diff	diff	diff	0	0
cg15018694	1	0	NC_006472.4	102501246	102501295	100	50	0	0	2.00E-17	91.5	0	chr5	+	102501246	50	0	0	0	0	0	0	PPIP5K2	PPIP5K2	PPIP5K2	HISPPD1	diff	diff	diff	0	0
cg15018704	1	0	NC_006486.4	1926781	1926830	94	50	3	0	5.00E-13	77	0	chr19	+	1926830	47	3	0	0	0	0	3	SCAMP4	SCAMP4	SCAMP4	ADAT3;SCAMP4	match	match	match	0	0
cg15018724	1	0	NC_006487.4	39438184	39438233	100	50	0	0	2.00E-17	91.5	0	chr20	+	39438184	50	0	0	0	0	0	0	VSTM2L	VSTM2L	VSTM2L		diff	diff	diff	0	0
cg15018759	1	0	NC_006469.4	39052456	39052407	96	50	2	0	1.00E-14	82.4	0	chr2A	-	39052407	48	2	0	0	0	0	2	LOC470352	LOC470352	LOC470352		diff	diff	diff	0	0
cg15018760	1	0	NC_006489.4	37550729	37550778	100	50	0	0	2.00E-17	91.5	0	chr22	+	37550778	50	0	0	0	0	0	0	SCO2	SCO2	SCO2	TYMP;SCO2	match	match	match	0	0
cg15018828	1	0	NC_006468.4	23535813	23535764	100	50	0	0	2.00E-17	91.5	0	chr1	-	23535813	50	0	0	0	0	0	0	LOC107975344	LOC107975344	LOC107975344	GRHL3	diff	diff	diff	0	0
cg15018838	1	0	NC_006473.4	133227609	133227560	100	50	0	0	2.00E-17	91.5	0	chr6	-	133227560	50	0	0	0	0	0	0	LOC745829	LOC745829	LOC745829	LAMA2	diff	diff	diff	0	0
cg15018934	1	0	NC_006473.4	29947424	29947375	100	50	0	0	2.00E-17	91.5	0	chr6	-	29947375	50	0	0	0	0	0	0	PATR-F	PATR-F	PATR-F	HLA-F	diff	diff	diff	0	0
cg15019006	1	0	NC_006476.4	115293502	115293453	98	50	1	0	9.00E-16	86	0	chr9	-	115293502	49	1	0	0	0	0	1	TRAF2	TRAF2	TRAF2	TRAF2	match	match	match	0	0
cg15019011	1	0	NC_006484.4	925262	925312	96.08	51	1	1	4.00E-14	80.6	0	chr17	+	925312	49	2	0	0	0	1	1	NXN	NXN	NXN	NXN	match	match	match	0	0
cg15019095	1	0	NC_006468.4	31600358	31600309	100	50	0	0	2.00E-17	91.5	0	chr1	-	31600358	50	0	0	0	0	0	0	HDAC1	HDAC1	HDAC1		diff	diff	diff	0	0
cg15019273	1	0	NC_006472.4	172758405	172758454	96	50	2	0	1.00E-14	82.4	0	chr5	+	172758405	48	2	0	0	0	0	2	EFCAB9	EFCAB9	EFCAB9	EFCAB9	match	match	match	0	0
cg15019308	1	0	NC_006481.4	7101432	7101383	100	50	0	0	2.00E-17	91.5	0	chr14	-	7101432	50	0	0	0	0	0	0	SLC22A17	SLC22A17	SLC22A17	SLC22A17	match	match	match	0	0
cg15019432	1	0	NC_006486.4	1988160	1988111	98	50	1	0	9.00E-16	86	0	chr19	-	1988111	49	1	0	0	0	0	1	LOC100614472	LOC100614472	LOC100614472	CSNK1G2	diff	diff	diff	0	0
cg15019541	1	0	NC_006477.4	100755405	100755356	98	50	1	0	9.00E-16	86	0	chr10	-	100755405	49	1	0	0	0	0	1	CNNM1	CNNM1	CNNM1	CNNM1	match	match	match	0	0
cg15019617	1	0	NC_006477.4	90626863	90626912	100	50	0	0	2.00E-17	91.5	0	chr10	+	90626912	50	0	0	0	0	0	0	IFIT1	IFIT1	IFIT1	IFIT1	match	match	match	0	0
cg15019644	1	0	NC_006468.4	204550892	204550843	98	50	1	0	9.00E-16	86	0	chr1	-	204550892	49	1	0	0	0	0	1	LOC107973819	LOC107973819	LOC107973819	ENAH	diff	diff	diff	0	0
cg15019661	1	0	NC_006469.4	10612640	10612689	98	50	1	0	9.00E-16	86	0	chr2A	+	10612640	49	1	0	0	0	0	1	LOC101059738	LOC101059738	LOC101059738		diff	diff	diff	0	0
cg15019679	1	0	NC_006488.4	29328906	29328955	96	50	2	0	1.00E-14	82.4	0	chr21	+	29328906	48	2	0	0	0	0	2	LOC107970203	LOC107970203	LOC107970203		diff	diff	diff	0	0
cg15019694	1	0	NC_006473.4	26582613	26582564	100	50	0	0	2.00E-17	91.5	0	chr6	-	26582564	50	0	0	0	0	0	0	LOC471884	LOC471884	LOC471884	HIST1H2BG	diff	diff	diff	0	0
cg15019707	1	0	NC_006472.4	71070221	71070270	100	50	0	0	2.00E-17	91.5	0	chr5	+	71070270	50	0	0	0	0	0	0	ZNF131	ZNF131	ZNF131	ZNF131	match	match	match	0	0
cg15019721	1	0	NC_006477.4	18268099	18268148	100	50	0	0	2.00E-17	91.5	0	chr10	+	18268148	50	0	0	0	0	0	0	ST8SIA6	ST8SIA6	ST8SIA6	ST8SIA6	match	match	match	0	0
cg15019790	1	0	NC_006469.4	46027284	46027333	100	50	0	0	2.00E-17	91.5	0	chr2A	+	46027333	50	0	0	0	0	0	0	SIX2	SIX2	SIX2	SIX2	match	match	match	0	0
cg15019810	1	0	NC_006490.4	191052238	191052189	100	50	0	0	2.00E-17	91.5	0	chr3	-	191052189	50	0	0	0	0	0	0	ST6GAL1	ST6GAL1	ST6GAL1	ST6GAL1	match	match	match	0	0
cg15019853	1	0	NC_006468.4	193367229	193367278	100	50	0	0	2.00E-17	91.5	0	chr1	+	193367229	50	0	0	0	0	0	0	SMYD2	SMYD2	SMYD2	PTPN14	diff	diff	diff	0	0
cg15019966	1	0	NC_006471.4	51388984	51389033	100	50	0	0	2.00E-17	91.5	0	chr4	+	51389033	50	0	0	0	0	0	0	LOC107974270	LOC107974270	LOC107974270	LINC01088	diff	diff	diff	0	0
cg15020079	1	0	NC_006474.4	127106750	127106701	100	50	0	0	2.00E-17	91.5	0	chr7	-	127106750	50	0	0	0	0	0	0	LOC107975934	LOC107975934	LOC107975934	CADPS2	diff	diff	diff	0	0
cg15020109	1	0	NC_006482.4	60375710	60375759	100	50	0	0	2.00E-17	91.5	0	chr15	+	60375710	50	0	0	0	0	0	0	ANKRD34C	ANKRD34C	ANKRD34C	ANKRD34C;ANKRD34C-AS1	match	match	match	0	0
cg15020125	1	0	NC_006480.4	10729274	10729225	96	50	2	0	1.00E-14	82.4	0	chr13	-	10729274	48	2	0	0	0	0	2	LOC107967859	LOC107967859	LOC107967859		diff	diff	diff	0	0
cg15020132	1	0	NC_006474.4	33243833	33243881	100	49	0	0	7.00E-17	89.7	0	chr7	+	33243833	49	0	0	0	0	0	0	BMPER	BMPER	BMPER	BMPER	match	match	match	0	0
cg15020175	1	0	NC_006480.4	23968734	23968783	100	50	0	0	2.00E-17	91.5	0	chr13	+	23968734	50	0	0	0	0	0	0	LOC749583	LOC749583	LOC749583		diff	diff	diff	0	0
cg15020206	1	0	NC_006472.4	3240918	3240869	100	50	0	0	2.00E-17	91.5	0	chr5	-	3240869	50	0	0	0	0	0	0	LOC100613696	LOC100613696	LOC100613696		diff	diff	diff	0	0
cg15020247	1	0	NC_006478.4	131016999	131017048	98	50	1	0	9.00E-16	86	0	chr11	+	131017048	49	1	0	0	0	0	1	ADAMTS15	ADAMTS15	ADAMTS15	ADAMTS15	match	match	match	0	0
cg15020309	1	0	NC_006487.4	24033909	24033958	100	50	0	0	2.00E-17	91.5	0	chr20	+	24033909	50	0	0	0	0	0	0	CST5	CST5	CST5		diff	diff	diff	0	0
cg15020452	1	0	NC_006484.4	50288623	50288672	98	50	1	0	9.00E-16	86	0	chr17	+	50288623	49	1	0	0	0	0	1	NME1	NME1	NME1		diff	diff	diff	0	0
cg15020502	1	0	NC_006488.4	25308480	25308431	100	50	0	0	2.00E-17	91.5	0	chr21	-	25308480	50	0	0	0	0	0	0	ETS2	ETS2	ETS2	ETS2	match	match	match	0	0
cg15020568	1	0	NC_006480.4	76826236	76826187	100	50	0	0	2.00E-17	91.5	0	chr13	-	76826187	50	0	0	0	0	0	0	LOC101056741	LOC101056741	LOC101056741		diff	diff	diff	0	0
cg15020580	1	0	NC_006481.4	20296133	20296084	100	50	0	0	2.00E-17	91.5	0	chr14	-	20296133	50	0	0	0	0	0	0	MBIP	MBIP	MBIP	MBIP	match	match	match	0	0
cg15020588	1	0	NC_006477.4	127777737	127777786	98	50	1	0	9.00E-16	86	0	chr10	+	127777786	49	1	0	0	0	0	1	BCCIP	BCCIP	BCCIP	DHX32	diff	diff	diff	0	0
cg15020611	1	0	NC_006489.4	8039866	8039915	100	50	0	0	2.00E-17	91.5	0	chr22	+	8039866	50	0	0	0	0	0	0	YDJC	CCDC116	YDJC;CCDC116	YDJC	match	diff	match	0	0
cg15020645	1	0	NC_006472.4	112288873	112288922	100	50	0	0	2.00E-17	91.5	0	chr5	+	112288873	50	0	0	0	0	0	0	APC	APC	APC	APC	match	match	match	0	0
cg15020714	1	0	NC_006478.4	34077916	34077965	100	50	0	0	2.00E-17	91.5	0	chr11	+	34077965	50	0	0	0	0	0	0	CAPRIN1	CAPRIN1	CAPRIN1		diff	diff	diff	0	0
cg15020726	1	0	NC_006482.4	11140169	11140218	100	50	0	0	2.00E-17	91.5	0	chr15	+	11140169	50	0	0	0	0	0	0	LOC467636	LOC467636	LOC467636	MTMR15	diff	diff	diff	0	0
cg15020732	1	0	NC_006482.4	65289349	65289300	100	50	0	0	2.00E-17	91.5	0	chr15	-	65289349	50	0	0	0	0	0	0	LOC744846	LOC744846	LOC744846	ZSCAN2	diff	diff	diff	0	0
cg15020801	1	0	NC_006484.4	9899019	9898970	98	50	1	0	9.00E-16	86	0	chr17	-	9899019	49	1	0	0	0	0	1	PNPO	PNPO	PNPO	PNPO	match	match	match	0	0
cg15020863	1	0	NC_006470.4	107399114	107399065	100	50	0	0	2.00E-17	91.5	0	chr2B	-	107399065	50	0	0	0	0	0	0	RPL37A	RPL37A	RPL37A		diff	diff	diff	0	0
cg15020889	1	0	NC_006474.4	128155262	128155213	100	50	0	0	2.00E-17	91.5	0	chr7	-	128155262	50	0	0	0	0	0	0	LOC104007383	LOC104007383	LOC104007383	LOC102724555;ASB15	diff	diff	diff	0	0
cg15020894	1	0	NC_006473.4	164694454	164694503	100	50	0	0	2.00E-17	91.5	0	chr6	+	164694454	50	0	0	0	0	0	0	SLC22A3	SLC22A3	SLC22A3	SLC22A3	match	match	match	0	0
cg15020921	1	0	NC_006469.4	23685355	23685404	100	50	0	0	2.00E-17	91.5	0	chr2A	+	23685355	50	0	0	0	0	0	0	LOC104004905	LOC104004905	LOC104004905		diff	diff	diff	0	0
cg15020926	1	0	NC_006469.4	25369177	25369128	98	50	1	0	9.00E-16	86	0	chr2A	-	25369128	49	1	0	0	0	0	1	ADCY3	ADCY3	ADCY3	ADCY3	match	match	match	0	0
cg15020964	1	0	NC_006479.4	45129778	45129729	100	50	0	0	2.00E-17	91.5	0	chr12	-	45129729	50	0	0	0	0	0	0	NELL2	NELL2	NELL2	NELL2	match	match	match	0	0
cg15020980	1	0	NC_006482.4	70820414	70820365	98	50	1	0	9.00E-16	86	0	chr15	-	70820414	49	1	0	0	0	0	1	ZNF710	ZNF710	ZNF710	ZNF710	match	match	match	0	0
cg15020982	1	0	NC_006471.4	183522655	183522606	100	50	0	0	2.00E-17	91.5	0	chr4	-	183522655	50	0	0	0	0	0	0	LOC107974495	LOC107974495	LOC107974495		diff	diff	diff	0	0
cg15021006	1	0	NC_006475.4	102307659	102307610	96	50	2	0	1.00E-14	82.4	0	chr8	-	102307659	48	2	0	0	0	0	2	LOC107976396	LOC107976396	LOC107976396		diff	diff	diff	0	0
cg15021029	1	0	NC_006469.4	77231686	77231735	100	50	0	0	2.00E-17	91.5	0	chr2A	+	77231735	50	0	0	0	0	0	0	GCFC2	GCFC2	GCFC2	GCFC2	match	match	match	0	0
cg15021031	1	0	NC_006472.4	147103774	147103823	100	50	0	0	2.00E-17	91.5	0	chr5	+	147103774	50	0	0	0	0	0	0	PPP2R2B	PPP2R2B	PPP2R2B	PPP2R2B	match	match	match	0	0
cg15021089	1	0	NC_006475.4	67606823	67606775	100	49	0	0	7.00E-17	89.7	0	chr8	-	67606775	49	0	0	0	0	0	0	C8H8orf46	C8H8orf46	C8H8orf46	C8orf46	diff	diff	diff	0	0
cg15021109	1	0	NC_006482.4	41403687	41403736	98	50	1	0	9.00E-16	86	0	chr15	+	41403736	49	1	0	0	0	0	1	LOC107968499	LOC107968499	LOC107968499	RORA-AS1;RORA	diff	diff	diff	0	0
cg15021224	1	0	NC_006476.4	28749262	28749213	92	50	4	0	6.00E-12	73.4	0	chr9	-	28749213	46	4	0	0	0	0	4	LOC104007838	LOC104007838	LOC104007838	APLF	diff	diff	diff	0	0
cg15021238	1	0	NC_006470.4	62725624	62725575	100	50	0	0	2.00E-17	91.5	0	chr2B	-	62725624	50	0	0	0	0	0	0	ITGA6	ITGA6	ITGA6	ITGA6	match	match	match	0	0
cg15021280	1	0	NC_006488.4	31210769	31210817	94	50	2	1	6.00E-12	73.4	0	chr21	+	31210769	46	3	0	0	0	0	3	LOC100612403	LOC100612403	LOC100612403	C21orf29;KRTAP12-3	diff	diff	diff	0	0
cg15021292	1	0	NC_006472.4	46103106	46103155	98	50	1	0	9.00E-16	86	0	chr5	+	46103106	49	1	0	0	0	0	1	PIK3R1	PIK3R1	PIK3R1	PIK3R1	match	match	match	0	0
cg15021323	1	0	NC_006477.4	102434738	102434787	98	50	1	0	9.00E-16	86	0	chr10	+	102434787	49	1	0	0	0	0	1	LZTS2	LZTS2	LZTS2	LZTS2	match	match	match	0	0
cg15021439	1	0	NC_006470.4	110471885	110471836	100	50	0	0	2.00E-17	91.5	0	chr2B	-	110471885	50	0	0	0	0	0	0	MIR3132	MIR3132	MIR3132	OBSL1	diff	diff	diff	0	0
cg15021482	1	0	NC_006477.4	111811330	111811281	100	50	0	0	2.00E-17	91.5	0	chr10	-	111811330	50	0	0	0	0	0	0	MXI1	MXI1	MXI1	MXI1	match	match	match	0	0
cg15021485	1	0	NC_006473.4	164413580	164413531	96	50	2	0	1.00E-14	82.4	0	chr6	-	164413580	48	2	0	0	0	0	2	LOC740180	LOC740180	LOC740180	IGF2R	diff	diff	diff	0	0
cg15021525	1	0	NC_006469.4	101751985	101751936	100	50	0	0	2.00E-17	91.5	0	chr2A	-	101751985	50	0	0	0	0	0	0	TMEM182	TMEM182	TMEM182	MFSD9	diff	diff	diff	0	0
cg15021542	1	0	NC_006484.4	49083059	49083108	98	50	1	0	9.00E-16	86	0	chr17	+	49083059	49	1	0	0	0	0	1	DLX4	DLX4	DLX4	DLX4	match	match	match	0	0
cg15021547	1	0	NC_006477.4	97966070	97966021	100	50	0	0	2.00E-17	91.5	0	chr10	-	97966021	50	0	0	0	0	0	0	LOC107966805	LOC107966805	LOC107966805	PIK3AP1	diff	diff	diff	0	0
cg15021585	1	0	NC_006480.4	5092087	5092038	100	50	0	0	2.00E-17	91.5	0	chr13	-	5092038	50	0	0	0	0	0	0	CRYL1	CRYL1	CRYL1	CRYL1	match	match	match	0	0
cg15021629	1	0	NC_006480.4	97198473	97198424	100	50	0	0	2.00E-17	91.5	0	chr13	-	97198424	50	0	0	0	0	0	0	TEX29	TEX29	TEX29	ARHGEF7	diff	diff	diff	0	0
cg15021670	1	0	NC_006482.4	22647313	22647264	98	50	1	0	9.00E-16	86	0	chr15	-	22647264	49	1	0	0	0	0	1	PLA2G4D	PLA2G4D	PLA2G4D	PLA2G4D	match	match	match	0	0
cg15022014	1	0	NC_006472.4	42932835	42932884	100	50	0	0	2.00E-17	91.5	0	chr5	+	42932835	50	0	0	0	0	0	0	FCHO2	FCHO2	FCHO2	FCHO2	match	match	match	0	0
cg15022015	1	0	NC_006484.4	80593127	80593176	98	50	1	0	9.00E-16	86	0	chr17	+	80593176	49	1	0	0	0	0	1	LOC746081	LOC746081	LOC746081	RPTOR	diff	diff	diff	0	0
cg15022039	1	0	NC_006472.4	139714399	139714448	100	50	0	0	2.00E-17	91.5	0	chr5	+	139714399	50	0	0	0	0	0	0	CXXC5	CXXC5	CXXC5		diff	diff	diff	0	0
cg15022051	1	0	NC_006473.4	174822226	174822177	100	50	0	0	2.00E-17	91.5	0	chr6	-	174822226	50	0	0	0	0	0	0	LOC107975422	LOC107975422	LOC107975422		diff	diff	diff	0	0
cg15022173	1	0	NC_006477.4	101773178	101773227	100	50	0	0	2.00E-17	91.5	0	chr10	+	101773178	50	0	0	0	0	0	0	SCD	SCD	SCD		diff	diff	diff	0	0
cg15022354	1	0	NC_006479.4	121986433	121986482	100	50	0	0	2.00E-17	91.5	0	chr12	+	121986482	50	0	0	0	0	0	0	LOC107967803	LOC107967803	LOC107967803		diff	diff	diff	0	0
cg15022359	1	0	NC_006468.4	3303664	3303615	100	50	0	0	2.00E-17	91.5	0	chr1	-	3303615	50	0	0	0	0	0	0	LOC107974589	LOC107974589	LOC107974589		diff	diff	diff	0	0
cg15022387	1	0	NC_006486.4	51828124	51828075	100	50	0	0	2.00E-17	91.5	0	chr19	-	51828124	50	0	0	0	0	0	0	PRR12	PRR12	PRR12	PRR12	match	match	match	0	0
cg15022400	1	0	NC_006482.4	25342626	25342675	98	50	1	0	9.00E-16	86	0	chr15	+	25342626	49	1	0	0	0	0	1	TRIM69	TRIM69	TRIM69	TRIM69	match	match	match	0	0
cg15022420	1	0	NC_006474.4	161747320	161747271	100	50	0	0	2.00E-17	91.5	0	chr7	-	161747320	50	0	0	0	0	0	0	LOC107976005	LOC107976005	LOC107976005		diff	diff	diff	0	0
cg15022430	1	0	NC_006477.4	35149875	35149923	100	49	0	0	7.00E-17	89.7	0	chr10	+	35149875	49	0	0	0	0	0	0	LOC100608931	LOC100608931	LOC100608931		diff	diff	diff	0	0
cg15022523	1	0	NC_006490.4	167221770	167221721	96	50	2	0	1.00E-14	82.4	0	chr3	-	167221770	48	2	0	0	0	0	2	LOC104005834	LOC104005834	LOC104005834		diff	diff	diff	0	0
cg15022598	1	0	NC_006482.4	69760623	69760672	98	50	1	0	9.00E-16	86	0	chr15	+	69760623	49	1	0	0	0	0	1	LOC100612732	LOC100612732	LOC100612732		diff	diff	diff	0	0
cg15022604	1	0	NC_006468.4	125366427	125366378	100	50	0	0	2.00E-17	91.5	0	chr1	-	125366427	50	0	0	0	0	0	0	LOC100612299	LOC100612299	LOC100612299		diff	diff	diff	0	0
cg15022624	1	0	NC_006468.4	142769654	142769703	96	50	2	0	1.00E-14	82.4	0	chr1	+	142769703	48	2	0	0	0	1	1	PBX1	PBX1	PBX1	PBX1	match	match	match	0	0
cg15022671	1	0	NC_006470.4	94315028	94315077	100	50	0	0	2.00E-17	91.5	0	chr2B	+	94315028	50	0	0	0	0	0	0	LOC747707	LOC747707	LOC747707		diff	diff	diff	0	0
cg15022678	1	0	NC_006474.4	3981997	3981948	94	50	3	0	5.00E-13	77	0	chr7	-	3981948	47	3	0	1	1	1	2	PAPOLB	PAPOLB	PAPOLB	RADIL	diff	diff	diff	0	0
cg15022739	1	0	NC_006485.4	34395990	34395941	100	50	0	0	2.00E-17	91.5	0	chr18	-	34395941	50	0	0	0	0	0	0	LOC107969477	LOC107969477	LOC107969477	BRUNOL4	diff	diff	diff	0	0
cg15022772	1	0	NC_006468.4	111333313	111333362	98	50	1	0	9.00E-16	86	0	chr1	+	111333362	49	1	0	0	0	0	1	FMO5	FMO5	FMO5	FMO5	match	match	match	0	0
cg15022826	1	0	NC_006473.4	171702188	171702237	100	50	0	0	2.00E-17	91.5	0	chr6	+	171702188	50	0	0	0	0	0	0	LOC107975395	LOC107975395	LOC107975395		diff	diff	diff	0	0
cg15022880	1	0	NC_006470.4	23898313	23898362	94	50	3	0	5.00E-13	77	0	chr2B	+	23898313	47	3	0	0	0	0	3	LOC107973651	LOC107973651	LOC107973651	MGAT5	diff	diff	diff	0	0
cg15022906	1	0	NC_006487.4	42420777	42420826	100	50	0	0	2.00E-17	91.5	0	chr20	+	42420826	50	0	0	0	0	0	0	LOC107970025	LOC107970025	LOC107970025		diff	diff	diff	0	0
cg15022984	1	0	NC_006473.4	26422484	26422533	96	50	2	0	1.00E-14	82.4	0	chr6	+	26422533	48	2	0	0	0	0	2	HIST1H1C	HIST1H1C	HIST1H1C	HIST1H1C	match	match	match	0	0
cg15023006	1	0	NC_006470.4	132019751	132019800	98	50	1	0	9.00E-16	86	0	chr2B	+	132019751	49	1	0	0	0	0	1	KIF1A	KIF1A	KIF1A	KIF1A	match	match	match	0	0
cg15023007	1	0	NC_006486.4	58727677	58727628	98	50	1	0	9.00E-16	86	0	chr19	-	58727628	49	1	0	0	0	0	1	ZSCAN5A	ZSCAN5A	ZSCAN5A	ZSCAN5A	match	match	match	0	0
cg15023038	1	0	NC_006473.4	44813127	44813176	100	50	0	0	2.00E-17	91.5	0	chr6	+	44813127	50	0	0	0	0	0	0	TCTE1	TCTE1	TCTE1	TCTE1	match	match	match	0	0
cg15023057	1	0	NC_006473.4	30839488	30839537	100	50	0	0	2.00E-17	91.5	0	chr6	+	30839537	50	0	0	0	0	0	0	C6H6orf136	C6H6orf136	C6H6orf136	C6orf136	diff	diff	diff	0	0
cg15023063	1	0	NC_006486.4	17217665	17217616	100	50	0	0	2.00E-17	91.5	0	chr19	-	17217665	50	0	0	0	0	0	0	KLF2	KLF2	KLF2		diff	diff	diff	0	0
cg15023427	1	0	NC_006479.4	115498515	115498466	100	50	0	0	2.00E-17	91.5	0	chr12	-	115498515	50	0	0	0	0	0	0	HECTD4	HECTD4	HECTD4		diff	diff	diff	0	0
cg15023460	1	0	NC_006469.4	69847084	69847133	98	50	1	0	9.00E-16	86	0	chr2A	+	69847133	49	1	0	0	0	0	1	LOC470390	LOC470390	LOC470390		diff	diff	diff	0	0
cg15023513	1	0	NC_006482.4	67829719	67829670	98	50	1	0	9.00E-16	86	0	chr15	-	67829670	49	1	0	0	0	0	1	LOC107968413	LOC107968413	LOC107968413		diff	diff	diff	0	0
cg15023571	1	0	NC_006470.4	86732211	86732260	98	50	1	0	9.00E-16	86	0	chr2B	+	86732260	49	1	0	0	0	0	1	STK17B	STK17B	STK17B	STK17B	match	match	match	0	0
cg15023598	1	0	NC_006476.4	27820767	27820816	100	50	0	0	2.00E-17	91.5	0	chr9	+	27820816	50	0	0	0	0	0	0	LOC104007835	LOC104007835	LOC104007835	TEK	diff	diff	diff	0	0
cg15023646	1	0	NC_006477.4	75318077	75318024	92.59	54	0	1	1.00E-13	78.8	0	chr10	-	75318077	50	4	0	0	0	0	4	AP3M1	AP3M1	AP3M1	AP3M1	match	match	match	0	0
cg15023716	1	0	NC_006470.4	123519569	123519618	98	50	1	0	9.00E-16	86	0	chr2B	+	123519569	49	1	0	0	0	0	1	ALPI	ALPI	ALPI		diff	diff	diff	0	0
cg15023858	1	0	NC_006490.4	71103301	71103252	98	50	1	0	9.00E-16	86	0	chr3	-	71103252	49	1	0	0	0	0	1	MITF	MITF	MITF	MITF	match	match	match	0	0
cg15023868	1	0	NC_006471.4	91223079	91223128	98	50	1	0	9.00E-16	86	0	chr4	+	91223079	49	1	0	0	0	0	1	LOC104006131	LOC104006131	LOC104006131	FAM13A	diff	diff	diff	0	0
cg15023922	1	0	NC_006486.4	48520489	48520440	100	50	0	0	2.00E-17	91.5	0	chr19	-	48520489	50	0	0	0	0	0	0	CCDC8	CCDC8	CCDC8		diff	diff	diff	0	0
cg15023933	1	0	NC_006473.4	173516306	173516355	100	50	0	0	2.00E-17	91.5	0	chr6	+	173516355	50	0	0	0	0	0	0	LOC107975436	LOC107975436	LOC107975436		diff	diff	diff	0	0
cg15023940	1	0	NC_006481.4	52753201	52753152	100	50	0	0	2.00E-17	91.5	0	chr14	-	52753201	50	0	0	0	0	0	0	LOC107968268	LOC107968268	LOC107968268	RAD51B	diff	diff	diff	0	0
cg15024035	1	0	NC_006479.4	123676629	123676580	98	50	1	0	9.00E-16	86	0	chr12	-	123676629	49	1	0	0	0	0	1	LOC100616508	LOC100616508	LOC100616508	COX6A1	diff	diff	diff	0	0
cg15024055	1	0	NC_006472.4	33706961	33706917	97.78	45	1	0	5.00E-13	77	0	chr5	-	33706917	44	1	0	0	1	1	0	ATG10	ATG10	ATG10	ATG10	match	match	match	0	0
cg15024130	1	0	NC_006470.4	122696268	122696317	100	50	0	0	2.00E-17	91.5	0	chr2B	+	122696268	50	0	0	0	0	0	0	LOC107973737	LOC107973737	LOC107973737		diff	diff	diff	0	0
cg15024177	1	0	NC_006478.4	48044704	48044655	98	50	1	0	9.00E-16	86	0	chr11	-	48044655	49	1	0	0	0	0	1	FNBP4	FNBP4	FNBP4	FNBP4	match	match	match	0	0
cg15024178	1	0	NC_006490.4	153753690	153753739	98	50	1	0	9.00E-16	86	0	chr3	+	153753739	49	1	0	0	0	0	1	LOC107970809	LOC107970809	LOC107970809	LINC01213	diff	diff	diff	0	0
cg15024309	1	0	NC_006491.4	84007585	84007536	100	50	0	0	2.00E-17	91.5	0	chrX	-	84007536	50	0	0	0	0	0	0	HDX	HDX	HDX	HDX	match	match	match	0	0
cg15024566	1	0	NC_006469.4	56520077	56520126	98	50	1	0	9.00E-16	86	0	chr2A	+	56520077	49	1	0	0	0	0	1	MTIF2	MTIF2	MTIF2	MTIF2	match	match	match	0	0
cg15024592	1	0	NC_006473.4	28031756	28031805	100	50	0	0	2.00E-17	91.5	0	chr6	+	28031805	50	0	0	0	0	0	0	LOC471902	LOC471902	LOC471902		diff	diff	diff	0	0
cg15024623	1	0	NC_006485.4	12586229	12586278	100	50	0	0	2.00E-17	91.5	0	chr18	+	12586229	50	0	0	0	0	0	0	LOC107969442	LOC107969442	LOC107969442	EPB41L3	diff	diff	diff	0	0
cg15024633	1	0	NC_006486.4	18266684	18266733	96	50	2	0	1.00E-14	82.4	0	chr19	+	18266684	48	2	0	0	0	0	2	ANKLE1	ANKLE1	ANKLE1	ANKLE1	match	match	match	0	0
cg15024660	1	0	NC_006472.4	60492465	60492514	98	50	1	0	9.00E-16	86	0	chr5	+	60492514	49	1	0	0	0	0	1	ARL15	ARL15	ARL15	ARL15	match	match	match	0	0
cg15024822	1	0	NC_006470.4	71125802	71125753	100	50	0	0	2.00E-17	91.5	0	chr2B	-	71125802	50	0	0	0	0	0	0	LOC107973853	LOC107973853	LOC107973853	SCHLAP1	diff	diff	diff	0	0
cg15024936	1	0	NC_006469.4	100323485	100323436	98	50	1	0	9.00E-16	86	0	chr2A	-	100323436	49	1	0	0	0	0	1	RNF149	RNF149	RNF149	RNF149	match	match	match	0	0
cg15024975	1	0	NC_006473.4	30909080	30909129	98	50	1	0	9.00E-16	86	0	chr6	+	30909080	49	1	0	0	0	0	1	MDC1	MDC1	MDC1	MDC1	match	match	match	0	0
cg15025054	1	0	NC_006468.4	191748056	191748105	98	50	1	0	9.00E-16	86	0	chr1	+	191748105	49	1	0	0	0	0	1	NSL1	NSL1	NSL1	TATDN3;NSL1	match	match	match	0	0
cg15025055	1	0	NC_006474.4	121660381	121660430	100	50	0	0	2.00E-17	91.5	0	chr7	+	121660381	50	0	0	0	0	0	0	MIR6132	MIR6132	MIR6132	ST7	diff	diff	diff	0	0
cg15025089	1	0	NC_006473.4	33629879	33629830	100	50	0	0	2.00E-17	91.5	0	chr6	-	33629879	50	0	0	0	0	0	0	RGL2	RGL2	RGL2	TAPBP	diff	diff	diff	0	0
cg15025103	1	0	NC_006472.4	178372647	178372598	98	50	1	0	9.00E-16	86	0	chr5	-	178372598	49	1	0	1	1	1	0	PROP1	PROP1	PROP1		diff	diff	diff	0	0
cg15025123	1	0	NC_006482.4	71037607	71037558	98	50	1	0	9.00E-16	86	0	chr15	-	71037607	49	1	0	0	0	0	1	NGRN	NGRN	NGRN	CIB1	diff	diff	diff	0	0
cg15025140	1	0	NC_006478.4	72163386	72163337	100	50	0	0	2.00E-17	91.5	0	chr11	-	72163386	50	0	0	0	0	0	0	PHOX2A	PHOX2A	PHOX2A	PHOX2A	match	match	match	0	0
cg15025170	1	0	NC_006479.4	117532882	117532833	100	50	0	0	2.00E-17	91.5	0	chr12	-	117532882	50	0	0	0	0	0	0	LOC107967648	LOC107967648	LOC107967648	TBX5	diff	diff	diff	0	0
cg15025200	1	0	NC_006468.4	130201254	130201303	96	50	2	0	1.00E-14	82.4	0	chr1	+	130201303	48	2	0	0	0	0	2	RPTN	RPTN	RPTN		diff	diff	diff	0	0
cg15025227	1	0	NC_006482.4	32800115	32800066	98	50	1	0	9.00E-16	86	0	chr15	-	32800115	49	1	0	0	0	0	1	BCL2L10	BCL2L10	BCL2L10	GNB5	diff	diff	diff	0	0
cg15025240	1	0	NC_006469.4	76075818	76075769	100	50	0	0	2.00E-17	91.5	0	chr2A	-	76075818	50	0	0	0	0	0	0	LOXL3	LOXL3	LOXL3	C2orf65	diff	diff	diff	0	0
cg15025362	1	0	NC_006490.4	190646157	190646108	98	50	1	0	9.00E-16	86	0	chr3	-	190646108	49	1	0	0	0	0	1	CRYGS	CRYGS	CRYGS	CRYGS	match	match	match	0	0
cg15025375	1	0	NC_006468.4	20003791	20003840	98	50	1	0	9.00E-16	86	0	chr1	+	20003840	49	1	0	1	1	1	0	MIR1256	MIR1256	MIR1256	EIF4G3	diff	diff	diff	0	0
cg15025379	1	0	NC_006478.4	32199553	32199504	100	50	0	0	2.00E-17	91.5	0	chr11	-	32199504	50	0	0	0	0	0	0	RCN1	RCN1	RCN1		diff	diff	diff	0	0
cg15025403	1	0	NC_006475.4	26780109	26780158	100	50	0	0	2.00E-17	91.5	0	chr8	+	26780109	50	0	0	0	0	0	0	PTK2B	PTK2B	PTK2B	PTK2B	match	match	match	0	0
cg15025449	1	0	NC_006490.4	51321960	51321911	100	50	0	0	2.00E-17	91.5	0	chr3	-	51321911	50	0	0	0	0	0	0	GNAI2	GNAI2	GNAI2	GNAI2	match	match	match	0	0
cg15025532	1	0	NC_006471.4	39862913	39862962	96	50	2	0	1.00E-14	82.4	0	chr4	+	39862913	48	2	0	0	0	0	2	RPL9	RPL9	RPL9	RPL9;LIAS	match	match	match	0	0
cg15025536	1	0	NC_006474.4	2114171	2114220	100	50	0	0	2.00E-17	91.5	0	chr7	+	2114171	50	0	0	0	0	0	0	CARD11	CARD11	CARD11	CARD11	match	match	match	0	0
cg15025560	1	0	NC_006472.4	181824129	181824080	100	50	0	0	2.00E-17	91.5	0	chr5	-	181824129	50	0	0	0	0	0	0	TRNAV-AAC	TRNAV-AAC	TRNAV-AAC		diff	diff	diff	0	0
cg15025569	1	0	NC_006486.4	17840957	17841005	94	50	2	1	6.00E-12	73.4	0	chr19	+	17841005	46	3	0	0	0	0	3	F2RL3	F2RL3	F2RL3	F2RL3	match	match	match	0	0
cg15025647	1	0	NC_006487.4	33089430	33089479	100	50	0	0	2.00E-17	91.5	0	chr20	+	33089479	50	0	0	0	0	0	0	BCL2L1	BCL2L1	BCL2L1	BCL2L1	match	match	match	0	0
cg15025769	1	0	NC_006482.4	53125964	53125915	96	50	2	0	1.00E-14	82.4	0	chr15	-	53125964	48	2	0	0	0	0	2	MYO9A	MYO9A	MYO9A	MYO9A;SENP8	match	match	match	0	0
cg15025853	1	0	NC_006480.4	45875709	45875758	96	50	2	0	1.00E-14	82.4	0	chr13	+	45875758	48	2	0	0	0	0	2	LOC107967920	LOC107967920	LOC107967920		diff	diff	diff	0	0
cg15025874	1	0	NC_006474.4	112084521	112084570	100	50	0	0	2.00E-17	91.5	0	chr7	+	112084521	50	0	0	0	0	0	0	LOC100615872	LOC100615872	LOC100615872		diff	diff	diff	0	0
cg15026089	1	0	NC_006468.4	18305015	18304966	98	50	1	0	9.00E-16	86	0	chr1	-	18305015	49	1	0	0	0	0	1	PQLC2	PQLC2	PQLC2	PQLC2	match	match	match	0	0
cg15026099	1	0	NC_006468.4	66743449	66743402	100	48	0	0	3.00E-16	87.8	0	chr1	-	66743402	48	0	0	0	0	0	0	TCTEX1D1	TCTEX1D1	TCTEX1D1	TCTEX1D1	match	match	match	0	0
cg15026112	1	0	NC_006471.4	14040516	14040565	100	50	0	0	2.00E-17	91.5	0	chr4	+	14040516	50	0	0	0	0	0	0	LOC104005991	LOC104005991	LOC104005991	LINC01182	diff	diff	diff	0	0
cg15026150	1	0	NC_006468.4	132410579	132410628	100	50	0	0	2.00E-17	91.5	0	chr1	+	132410628	50	0	0	0	0	0	0	ATP8B2	ATP8B2	ATP8B2	ATP8B2	match	match	match	0	0
cg15026180	1	0	NC_006472.4	79281399	79281350	100	50	0	0	2.00E-17	91.5	0	chr5	-	79281350	50	0	0	0	0	0	0	AGXT2	AGXT2	AGXT2	PRLR	diff	diff	diff	0	0
cg15026203	1	0	NC_006475.4	33116036	33116086	94.12	51	2	1	2.00E-12	75.2	0	chr8	+	33116036	48	3	0	0	0	0	3	MAK16	MAK16	MAK16	MAK16	match	match	match	0	0
cg15026241	1	0	NC_006473.4	29053382	29053431	98	50	1	0	9.00E-16	86	0	chr6	+	29053382	49	1	0	0	0	0	1	TRNAA-UGC	TRNAA-UGC	TRNAA-UGC		diff	diff	diff	0	0
cg15026243	1	0	NC_006472.4	472342	472293	100	50	0	0	2.00E-17	91.5	0	chr5	-	472342	50	0	0	0	0	0	0	LOC107974586	LOC107974586	LOC107974586	EXOC3	diff	diff	diff	0	0
cg15026265	1	0	NC_006479.4	62674745	62674696	100	50	0	0	2.00E-17	91.5	0	chr12	-	62674745	50	0	0	0	0	0	0	LOC104001597	LOC104001597	LOC104001597		diff	diff	diff	0	0
cg15026268	1	0	NC_006483.4	59181462	59181511	100	50	0	0	2.00E-17	91.5	0	chr16	+	59181462	50	0	0	0	0	0	0	SLC7A6	SLC7A6	SLC7A6	SLC7A6	match	match	match	0	0
cg15026277	1	0	NC_006484.4	14351222	14351271	96	50	2	0	1.00E-14	82.4	0	chr17	+	14351222	48	2	0	0	0	0	2	TMEM106A	TMEM106A	TMEM106A	TMEM106A	match	match	match	0	0
cg15026311	1	0	NC_006472.4	113897535	113897584	100	50	0	0	2.00E-17	91.5	0	chr5	+	113897535	50	0	0	0	0	0	0	KCNN2	KCNN2	KCNN2	KCNN2	match	match	match	0	0
cg15026376	1	0	NC_006468.4	139456245	139456294	98	50	1	0	9.00E-16	86	0	chr1	+	139456294	49	1	0	0	0	0	1	PCP4L1	PCP4L1	PCP4L1	PCP4L1	match	match	match	0	0
cg15026456	1	0	NC_006479.4	134100961	134100912	100	50	0	0	2.00E-17	91.5	0	chr12	-	134100912	50	0	0	0	0	0	0	LOC741807	LOC741807	LOC741807	RIMBP2	diff	diff	diff	0	0
cg15026457	1	0	NC_006476.4	89594180	89594229	100	50	0	0	2.00E-17	91.5	0	chr9	+	89594180	50	0	0	0	0	0	0	GNG10	GNG10	GNG10	DNAJC25-GNG10;GNG10	match	match	match	0	0
cg15026474	1	0	NC_006490.4	174895210	174895259	98	50	1	0	9.00E-16	86	0	chr3	+	174895259	49	1	0	0	0	0	1	MIR569	MIR569	MIR569	TNIK	diff	diff	diff	0	0
cg15026574	1	0	NC_006490.4	191088170	191088219	96	50	2	0	1.00E-14	82.4	0	chr3	+	191088219	48	2	0	0	0	0	2	ST6GAL1	ST6GAL1	ST6GAL1	ST6GAL1	match	match	match	0	0
cg15026609	1	0	NC_006481.4	88687280	88687231	98	50	1	0	9.00E-16	86	0	chr14	-	88687280	49	1	0	0	0	0	1	LOC735746	LOC735746	LOC735746		diff	diff	diff	0	0
cg15026620	1	0	NC_006478.4	114613150	114613101	98	50	1	0	9.00E-16	86	0	chr11	-	114613150	49	1	0	0	0	0	1	NNMT	NNMT	NNMT	ZBTB16	diff	diff	diff	0	0
cg15026637	1	0	NC_006479.4	47164731	47164684	100	48	0	0	3.00E-16	87.8	0	chr12	-	47164731	48	0	0	0	0	0	0	LOC104001572	LOC104001572	LOC104001572		diff	diff	diff	0	0
cg15026696	1	0	NC_006468.4	14557562	14557611	100	50	0	0	2.00E-17	91.5	0	chr1	+	14557562	50	0	0	0	0	0	0	LOC107974981	LOC107974981	LOC107974981	EFHD2	diff	diff	diff	0	0
cg15026715	1	0	NC_006483.4	26995662	26995613	100	50	0	0	2.00E-17	91.5	0	chr16	-	26995662	50	0	0	0	0	0	0	LOC107968815	LOC107968815	LOC107968815		diff	diff	diff	0	0
cg15026743	1	0	NC_006468.4	95084540	95084589	98	50	1	0	9.00E-16	86	0	chr1	+	95084589	49	1	0	0	0	0	1	F3	F3	F3	F3	match	match	match	0	0
cg15026754	1	0	NC_006472.4	18326362	18326313	98	50	1	0	9.00E-16	86	0	chr5	-	18326313	49	1	0	0	0	0	1	LOC107974645	LOC107974645	LOC107974645		diff	diff	diff	0	0
cg15026767	1	0	NC_006468.4	131616473	131616424	100	50	0	0	2.00E-17	91.5	0	chr1	-	131616473	50	0	0	0	0	0	0	S100A3	S100A3	S100A3	S100A3	match	match	match	0	0
cg15026768	1	0	NC_006475.4	126369651	126369602	98	50	1	0	9.00E-16	86	0	chr8	-	126369602	49	1	0	0	0	0	1	FER1L6	FER1L6	FER1L6	FER1L6	match	match	match	0	0
cg15026780	1	0	NC_006483.4	5035580	5035531	96	50	2	0	1.00E-14	82.4	0	chr16	-	5035580	48	2	0	0	0	0	2	ANKS3	ANKS3	ANKS3	C16orf71;ANKS3	match	match	match	0	0
cg15026799	1	0	NC_006469.4	86662281	86662232	100	50	0	0	2.00E-17	91.5	0	chr2A	-	86662232	50	0	0	0	0	0	0	KCMF1	KCMF1	KCMF1		diff	diff	diff	0	0
cg15026861	1	0	NC_006473.4	173571220	173571269	98	50	1	0	9.00E-16	86	0	chr6	+	173571269	49	1	0	0	0	0	1	LOC107975436	LOC107975436	LOC107975436		diff	diff	diff	0	0
cg15026998	1	0	NC_006470.4	49939502	49939453	100	50	0	0	2.00E-17	91.5	0	chr2B	-	49939502	50	0	0	0	0	0	0	LY75	LY75	LY75	LY75	match	match	match	0	0
cg15027027	1	0	NC_006472.4	3457664	3457615	100	50	0	0	2.00E-17	91.5	0	chr5	-	3457664	50	0	0	0	0	0	0	LOC107974604	LOC107974604	LOC107974604		diff	diff	diff	0	0
cg15027050	1	0	NC_006469.4	6277322	6277273	98	50	1	0	9.00E-16	86	0	chr2A	-	6277322	49	1	0	0	0	0	1	LOC107971494	LOC107971494	LOC107971494		diff	diff	diff	0	0
cg15027059	1	0	NC_006484.4	17595778	17595729	100	50	0	0	2.00E-17	91.5	0	chr17	-	17595729	50	0	0	0	0	0	0	CSF3	CSF3	CSF3	SNORD124;MED24	diff	diff	diff	0	0
cg15027115	1	0	NC_006477.4	118538773	118538724	98	50	1	0	9.00E-16	86	0	chr10	-	118538724	49	1	0	0	0	0	1	LOC107966846	LOC107966846	LOC107966846		diff	diff	diff	0	0
cg15027190	1	0	NC_006468.4	90109207	90109256	98	50	1	0	9.00E-16	86	0	chr1	+	90109207	49	1	0	0	0	0	1	LOC107967240	LOC107967240	LOC107967240	LRRC8C	diff	diff	diff	0	0
cg15027237	1	0	NC_006474.4	27352479	27352430	100	50	0	0	2.00E-17	91.5	0	chr7	-	27352430	50	0	0	0	0	0	0	JAZF1	JAZF1	JAZF1	JAZF1	match	match	match	0	0
cg15027249	1	0	NC_006486.4	16339125	16339076	96	50	2	0	1.00E-14	82.4	0	chr19	-	16339076	48	2	0	0	0	0	2	AKAP8	AKAP8	AKAP8	AKAP8	match	match	match	0	0
cg15027262	1	0	NC_006472.4	122673612	122673563	100	50	0	0	2.00E-17	91.5	0	chr5	-	122673612	50	0	0	0	0	0	0	SNX24	SNX24	SNX24	SNX24	match	match	match	1	0
cg15027265	1	0	NC_006476.4	100152478	100152527	100	50	0	0	2.00E-17	91.5	0	chr9	+	100152478	50	0	0	0	0	0	0	TTLL11	TTLL11	TTLL11		diff	diff	diff	0	0
cg15027266	1	0	NC_006468.4	179587285	179587236	98	50	1	0	9.00E-16	86	0	chr1	-	179587236	49	1	0	0	0	0	1	CAMSAP2	CAMSAP2	CAMSAP2		diff	diff	diff	0	0
cg15027279	1	0	NC_006481.4	23083616	23083567	100	50	0	0	2.00E-17	91.5	0	chr14	-	23083567	50	0	0	0	0	0	0	SEC23A	SEC23A	SEC23A	SEC23A	match	match	match	1	0
cg15027294	1	0	NC_006479.4	1633087	1633136	98	50	1	0	9.00E-16	86	0	chr12	+	1633136	49	1	0	1	1	1	0	LOC104001394	LOC104001394	LOC104001394	LOC100292680	diff	diff	diff	0	0
cg15027303	1	0	NC_006470.4	75987997	75987948	100	50	0	0	2.00E-17	91.5	0	chr2B	-	75987997	50	0	0	0	0	0	0	LOC470601	LOC470601	LOC470601		diff	diff	diff	0	0
cg15027328	1	0	NC_006475.4	35287774	35287725	100	50	0	0	2.00E-17	91.5	0	chr8	-	35287725	50	0	0	0	0	0	0	LOC104007566	LOC104007566	LOC104007566	UNC5D	diff	diff	diff	0	0
cg15027358	1	0	NC_006479.4	5148470	5148421	100	50	0	0	2.00E-17	91.5	0	chr12	-	5148421	50	0	0	0	0	0	0	KCNA1	KCNA1	KCNA1	KCNA1	match	match	match	0	0
cg15027359	1	0	NC_006484.4	68783052	68783005	100	48	0	0	3.00E-16	87.8	0	chr17	-	68783052	48	0	0	0	0	0	0	ABCA5	ABCA5	ABCA5		diff	diff	diff	0	0
cg15027367	1	0	NC_006477.4	8005208	8005257	100	50	0	0	2.00E-17	91.5	0	chr10	+	8005208	50	0	0	0	0	0	0	KIN	KIN	KIN	ITIH2	diff	diff	diff	0	0
cg15027378	1	0	NC_006469.4	109086766	109086717	98	50	1	0	9.00E-16	86	0	chr2A	-	109086717	49	1	0	0	0	0	1	LOC107973597	LOC107973597	LOC107973597	ACOXL	diff	diff	diff	0	0
cg15027398	1	0	NC_006490.4	190078263	190078312	100	50	0	0	2.00E-17	91.5	0	chr3	+	190078312	50	0	0	0	0	0	0	LOC471029	LOC471029	LOC471029		diff	diff	diff	0	0
cg15027426	1	0	NC_006492.4	18343780	18343829	100	50	0	0	2.00E-17	91.5	0	chrY	+	18343780	50	0	0	0	0	0	0	LOC101059302	LOC101059302	LOC101059302	BCORL2	diff	diff	diff	0	0
cg15027433	1	0	NC_006468.4	223755707	223755658	100	50	0	0	2.00E-17	91.5	0	chr1	-	223755658	50	0	0	0	0	0	0	ADSS	ADSS	ADSS	ADSS	match	match	match	0	0
cg15027480	1	0	NC_006487.4	63586475	63586521	95.74	47	2	0	5.00E-13	77	0	chr20	+	63586521	45	2	0	0	0	0	2	CDH4	CDH4	CDH4	CDH4	match	match	match	0	0
cg15027563	1	0	NC_006483.4	11350362	11350411	100	50	0	0	2.00E-17	91.5	0	chr16	+	11350411	50	0	0	0	0	0	0	CLEC16A	CLEC16A	CLEC16A	CLEC16A	match	match	match	0	0
cg15027564	1	0	NC_006489.4	8889803	8889852	98	50	1	0	9.00E-16	86	0	chr22	+	8889803	49	1	0	0	0	0	1	LOC101057300	LOC101057300	LOC101057300		diff	diff	diff	0	0
cg15027606	1	0	NC_006491.4	52666691	52666740	100	50	0	0	2.00E-17	91.5	0	chrX	+	52666740	50	0	0	0	0	0	0	GPR173	GPR173	GPR173	GPR173	match	match	match	0	0
cg15027610	1	0	NC_006472.4	167224131	167224082	100	50	0	0	2.00E-17	91.5	0	chr5	-	167224131	50	0	0	0	0	0	0	LOC107974966	LOC107974966	LOC107974966		diff	diff	diff	0	0
cg15027624	1	0	NW_015991318.1	251	300	100	50	0	0	2.00E-17	91.5	0	chrUn_random_Contig18571	+	251	50	0	0	0	0	0	0	LOC107973116	LOC107973116	LOC107973116	CDK10	diff	diff	diff	0	0
cg15027630	1	0	NC_006474.4	78438373	78438422	100	50	0	0	2.00E-17	91.5	0	chr7	+	78438373	50	0	0	0	0	0	0	LOC463485	LOC463485	LOC463485	SRRM3	diff	diff	diff	0	0
cg15027664	1	0	NC_006484.4	16622895	16622846	100	50	0	0	2.00E-17	91.5	0	chr17	-	16622846	50	0	0	0	0	0	0	KRT39	KRT39	KRT39	KRT39	match	match	match	1	0
cg15027721	1	0	NC_006491.4	7018829	7018780	100	50	0	0	2.00E-17	91.5	0	chrX	-	7018780	50	0	0	0	0	0	0	PUDP	PUDP	PUDP	STS	diff	diff	diff	0	0
cg15027815	1	0	NC_006468.4	181026237	181026188	98	50	1	0	9.00E-16	86	0	chr1	-	181026188	49	1	0	1	1	1	0	PTPN7	PTPN7	PTPN7	PTPN7	match	match	match	0	0
cg15027817	1	0	NC_006469.4	45440625	45440576	98	50	1	0	9.00E-16	86	0	chr2A	-	45440625	49	1	0	0	0	0	1	CAMKMT	CAMKMT	CAMKMT	CAMKMT	match	match	match	0	0
cg15027824	1	0	NC_006468.4	131582825	131582874	100	50	0	0	2.00E-17	91.5	0	chr1	+	131582825	50	0	0	0	0	0	0	S100A6	S100A6	S100A6		diff	diff	diff	0	0
cg15027907	1	0	NC_006486.4	49701650	49701601	98	50	1	0	9.00E-16	86	0	chr19	-	49701601	49	1	0	0	0	1	0	ZNF541	ZNF541	ZNF541		diff	diff	diff	0	0
cg15027913	1	0	NC_006482.4	75029149	75029198	98	50	1	0	9.00E-16	86	0	chr15	+	75029149	49	1	0	0	0	0	1	MCTP2	MCTP2	MCTP2		diff	diff	diff	0	0
cg15027952	1	0	NC_006489.4	29174467	29174418	100	50	0	0	2.00E-17	91.5	0	chr22	-	29174418	50	0	0	0	0	0	0	NFAM1	NFAM1	NFAM1		diff	diff	diff	0	0
cg15028047	1	0	NC_006470.4	132886768	132886824	87.72	57	0	1	6.00E-12	73.4	0	chr2B	+	132886824	50	7	0	0	0	0	7	DTYMK	DTYMK	DTYMK	ATG4B	diff	diff	diff	0	0
cg15028052	1	0	NC_006487.4	66164762	66164713	100	50	0	0	2.00E-17	91.5	0	chr20	-	66164762	50	0	0	0	0	0	0	UCKL1	UCKL1	UCKL1	UCKL1;ZNF512B	match	match	match	0	0
cg15028082	1	0	NC_006472.4	119214439	119214390	94	50	3	0	5.00E-13	77	0	chr5	-	119214390	47	3	0	0	0	0	3	HSD17B4	HSD17B4	HSD17B4		diff	diff	diff	0	0
cg15028083	1	0	NC_006478.4	32372303	32372254	100	50	0	0	2.00E-17	91.5	0	chr11	-	32372254	50	0	0	0	0	0	0	LOC107967276	LOC107967276	LOC107967276		diff	diff	diff	0	0
cg15028103	1	0	NC_006484.4	35473783	35473734	98	50	1	0	9.00E-16	86	0	chr17	-	35473734	49	1	0	0	0	0	1	KCNJ12	KCNJ12	KCNJ12	KCNJ12	match	match	match	0	0
cg15028128	1	0	NC_006479.4	100342987	100343036	98	50	1	0	9.00E-16	86	0	chr12	+	100342987	49	1	0	0	0	0	1	MIR135A-2	MIR135A-2	MIR135A-2	MIR135A2	diff	diff	diff	0	0
cg15028160	1	0	NC_006486.4	51340398	51340447	100	50	0	0	2.00E-17	91.5	0	chr19	+	51340447	50	0	0	0	0	0	0	PPFIA3	PPFIA3	PPFIA3	PPFIA3;C19orf73	match	match	match	0	0
cg15028169	1	0	NC_006473.4	155599323	155599372	100	50	0	0	2.00E-17	91.5	0	chr6	+	155599323	50	0	0	0	0	0	0	CCDC170	CCDC170	CCDC170		diff	diff	diff	0	0
cg15028201	1	0	NC_006482.4	32776662	32776711	100	50	0	0	2.00E-17	91.5	0	chr15	+	32776711	50	0	0	0	0	0	0	BCL2L10	BCL2L10	BCL2L10		diff	diff	diff	0	0
cg15028232	1	0	NC_006468.4	213795519	213795468	94.23	52	1	1	1.00E-13	78.8	0	chr1	-	213795468	49	3	0	0	1	1	2	LOC104004792	LOC104004792	LOC104004792		diff	diff	diff	0	0
cg15028244	1	0	NC_006486.4	38009917	38009868	98	50	1	0	9.00E-16	86	0	chr19	-	38009868	49	1	0	0	0	0	1	WDR62	WDR62	WDR62	THAP8;WDR62	match	match	match	0	0
cg15028282	1	0	NC_006468.4	84432659	84432610	100	50	0	0	2.00E-17	91.5	0	chr1	-	84432610	50	0	0	0	0	0	0	TTLL7	TTLL7	TTLL7	TTLL7	match	match	match	0	0
cg15028336	1	0	NC_006475.4	52877177	52877226	100	50	0	0	2.00E-17	91.5	0	chr8	+	52877177	50	0	0	0	0	0	0	PCMTD1	PCMTD1	PCMTD1		diff	diff	diff	0	0
cg15028458	1	0	NC_006490.4	60076720	60076769	96	50	2	0	1.00E-14	82.4	0	chr3	+	60076769	48	2	0	0	0	0	2	C3H3orf67	C3H3orf67	C3H3orf67	C3orf67	diff	diff	diff	0	0
cg15028497	1	0	NC_006491.4	74351129	74351080	100	50	0	0	2.00E-17	91.5	0	chrX	-	74351129	50	0	0	0	0	0	0	KIAA2022	KIAA2022	KIAA2022	KIAA2022	match	match	match	0	0
cg15028507	1	0	NW_015973519.1	236124	236075	96	50	2	0	1.00E-14	82.4	0	chr7_random_Contig957	-	236075	48	2	0	0	0	0	2	GPER1	GPER1	GPER1	C7orf50	diff	diff	diff	0	0
cg15028514	1	0	NC_006487.4	65322347	65322298	98	50	1	0	9.00E-16	86	0	chr20	-	65322298	49	1	0	0	0	1	0	LOC107970094	LOC107970094	LOC107970094	MIR124-3	diff	diff	diff	0	0
cg15028525	1	0	NC_006483.4	30117993	30117944	100	50	0	0	2.00E-17	91.5	0	chr16	-	30117993	50	0	0	0	0	0	0	TRIM72	TRIM72	TRIM72		diff	diff	diff	0	0
cg15028548	1	0	NC_006490.4	103699373	103699420	100	48	0	0	3.00E-16	87.8	0	chr3	+	103699420	48	0	0	0	0	0	0	ABI3BP	ABI3BP	ABI3BP	ABI3BP	match	match	match	0	0
cg15028578	1	0	NC_006468.4	1099619	1099570	100	50	0	0	2.00E-17	91.5	0	chr1	-	1099619	50	0	0	0	0	0	0	TMEM52	TMEM52	TMEM52		diff	diff	diff	0	0
cg15028723	1	0	NC_006475.4	135724439	135724390	100	50	0	0	2.00E-17	91.5	0	chr8	-	135724439	50	0	0	0	0	0	0	NDRG1	NDRG1	NDRG1	NDRG1	match	match	match	0	0
cg15028756	1	0	NC_006479.4	7515465	7515416	100	50	0	0	2.00E-17	91.5	0	chr12	-	7515465	50	0	0	0	0	0	0	PEX5	PEX5	PEX5	PEX5	match	match	match	0	0
cg15028773	1	0	NC_006490.4	51558116	51558067	100	50	0	0	2.00E-17	91.5	0	chr3	-	51558116	50	0	0	0	0	0	0	LOC107970646	LOC107970646	LOC107970646	CACNA2D2	diff	diff	diff	0	0
cg15028899	1	0	NC_006478.4	120873027	120872978	100	50	0	0	2.00E-17	91.5	0	chr11	-	120872978	50	0	0	0	0	0	0	ARHGEF12	ARHGEF12	ARHGEF12	ARHGEF12	match	match	match	0	0
cg15028904	1	0	NC_006472.4	141370742	141370791	100	50	0	0	2.00E-17	91.5	0	chr5	+	141370742	50	0	0	0	0	0	0	TAF7	TAF7	TAF7	TAF7	match	match	match	0	0
cg15028970	1	0	NC_006484.4	77149927	77149976	98	50	1	0	9.00E-16	86	0	chr17	+	77149976	49	1	0	0	0	0	1	LOC101059754	LOC101059754	LOC101059754	LOC100507351	diff	diff	diff	0	0
cg15028995	1	0	NC_006486.4	48270081	48270034	100	48	0	0	3.00E-16	87.8	0	chr19	-	48270034	48	0	0	0	0	0	0	IGFL3	IGFL3	IGFL3	IGFL3	match	match	match	0	0
cg15029032	1	0	NC_006482.4	66419598	66419647	100	50	0	0	2.00E-17	91.5	0	chr15	+	66419647	50	0	0	0	0	0	0	MIR1276	MIR1276	MIR1276		diff	diff	diff	0	0
cg15029037	1	0	NC_006471.4	149505795	149505746	100	50	0	0	2.00E-17	91.5	0	chr4	-	149505795	50	0	0	0	0	0	0	C4H4orf51	C4H4orf51	C4H4orf51	ZNF827	diff	diff	diff	0	0
cg15029183	1	0	NC_006473.4	147274433	147274384	98	50	1	0	9.00E-16	86	0	chr6	-	147274433	49	1	0	0	0	0	1	LOC104007010	LOC104007010	LOC104007010	AIG1	diff	diff	diff	0	0
cg15029192	1	0	NC_006482.4	29731185	29731234	100	50	0	0	2.00E-17	91.5	0	chr15	+	29731185	50	0	0	0	0	0	0	COPS2	COPS2	COPS2	GALK2;COPS2	match	match	match	0	0
cg15029256	1	0	NC_006473.4	16188590	16188639	100	50	0	0	2.00E-17	91.5	0	chr6	+	16188639	50	0	0	0	0	0	0	LOC104006730	LOC104006730	LOC104006730		diff	diff	diff	0	0
cg15029285	1	0	NC_006491.4	45386618	45386667	100	50	0	0	2.00E-17	91.5	0	chrX	+	45386667	50	0	0	0	0	0	0	CXHXorf36	CXHXorf36	CXHXorf36	CXorf36	diff	diff	diff	0	0
cg15029290	1	0	NC_006481.4	4857773	4857822	100	50	0	0	2.00E-17	91.5	0	chr14	+	4857822	50	0	0	0	0	0	0	LOC473329	LOC473329	LOC473329	OR5AU1	diff	diff	diff	0	0
cg15029369	1	0	NC_006470.4	49134219	49134268	96	50	2	0	1.00E-14	82.4	0	chr2B	+	49134219	48	2	0	0	0	0	2	LOC104005229	LOC104005229	LOC104005229	TANC1	diff	diff	diff	0	0
cg15029402	1	0	NC_006490.4	188657899	188657850	100	50	0	0	2.00E-17	91.5	0	chr3	-	188657899	50	0	0	0	0	0	0	EPHB3	EPHB3	EPHB3		diff	diff	diff	0	0
cg15029420	1	0	NC_006475.4	6638208	6638257	100	50	0	0	2.00E-17	91.5	0	chr8	+	6638208	50	0	0	0	0	0	0	LOC104007522	LOC104007522	LOC104007522		diff	diff	diff	0	0
cg15029438	1	0	NC_006476.4	72721181	72721227	100	47	0	0	9.00E-16	86	0	chr9	+	72721181	47	0	0	0	0	0	0	MIR23B	MIR23B	MIR23B	C9orf3	diff	diff	diff	0	0
cg15029588	1	0	NC_006478.4	67867037	67866988	100	50	0	0	2.00E-17	91.5	0	chr11	-	67867037	50	0	0	0	0	0	0	TCIRG1	TCIRG1	TCIRG1	TCIRG1	match	match	match	0	0
cg15029698	1	0	NC_006483.4	61275652	61275701	98	50	1	0	9.00E-16	86	0	chr16	+	61275652	49	1	0	0	0	0	1	LOC107966214	LOC107966214	LOC107966214		diff	diff	diff	0	0
cg15029699	1	0	NC_006469.4	68453361	68453410	100	50	0	0	2.00E-17	91.5	0	chr2A	+	68453361	50	0	0	0	0	0	0	LOC104005002	LOC104005002	LOC104005002		diff	diff	diff	0	0
cg15029735	1	0	NC_006477.4	79182459	79182508	100	50	0	0	2.00E-17	91.5	0	chr10	+	79182459	50	0	0	0	0	0	0	DLG5	DLG5	DLG5	DLG5	match	match	match	0	0
cg15029812	1	0	NC_006486.4	31916459	31916508	98	50	1	0	9.00E-16	86	0	chr19	+	31916459	49	1	0	0	1	1	0	LOC468814	LOC468814	LOC468814		diff	diff	diff	0	0
cg15029847	1	0	NC_006470.4	80993570	80993619	98	50	1	0	9.00E-16	86	0	chr2B	+	80993619	49	1	0	0	0	0	1	LOC107973870	LOC107973870	LOC107973870	MFSD6	diff	diff	diff	0	0
cg15029882	1	0	NC_006471.4	39585300	39585251	98	50	1	0	9.00E-16	86	0	chr4	-	39585300	49	1	0	0	0	0	1	WDR19	WDR19	WDR19	MIR1273H;WDR19	match	match	match	0	0
cg15029935	1	0	NC_006482.4	71363598	71363647	100	50	0	0	2.00E-17	91.5	0	chr15	+	71363647	50	0	0	0	0	0	0	LOC107968420	LOC107968420	LOC107968420	CRTC3	diff	diff	diff	1	0
cg15030074	1	0	NC_006489.4	31700893	31700942	96	50	2	0	1.00E-14	82.4	0	chr22	+	31700942	48	2	0	0	0	0	2	LOC107970270	LOC107970270	LOC107970270	PHF21B	diff	diff	diff	0	0
cg15030090	1	0	NC_006475.4	8408039	8408088	100	50	0	0	2.00E-17	91.5	0	chr8	+	8408088	50	0	0	0	0	0	0	MIR4660	MIR4660	MIR4660		diff	diff	diff	0	0
cg15030140	1	0	NC_006484.4	17925133	17925181	100	49	0	0	7.00E-17	89.7	0	chr17	+	17925133	49	0	0	0	0	0	0	ERBB2	ERBB2	ERBB2	ERBB2	match	match	match	0	0
cg15030167	1	0	NC_006474.4	71357059	71357108	100	50	0	0	2.00E-17	91.5	0	chr7	+	71357108	50	0	0	0	0	0	0	WBSCR17	WBSCR17	WBSCR17	AUTS2	diff	diff	diff	0	0
cg15030196	1	0	NC_006468.4	189195515	189195564	100	50	0	0	2.00E-17	91.5	0	chr1	+	189195564	50	0	0	0	0	0	0	LOC100610191	LOC100610191	LOC100610191		diff	diff	diff	0	0
cg15030273	1	0	NC_006474.4	16696183	16696134	100	50	0	0	2.00E-17	91.5	0	chr7	-	16696134	50	0	0	0	0	0	0	LOC104007121	LOC104007121	LOC104007121		diff	diff	diff	0	0
cg15030294	1	0	NC_006471.4	142315123	142315074	100	50	0	0	2.00E-17	91.5	0	chr4	-	142315123	50	0	0	0	0	0	0	NOCT	NOCT	NOCT	CCRN4L	diff	diff	diff	0	0
cg15030392	1	0	NC_006488.4	26757172	26757123	96	50	2	0	1.00E-14	82.4	0	chr21	-	26757172	48	2	0	0	0	0	2	DSCAM	DSCAM	DSCAM	DSCAM	match	match	match	1	0
cg15030406	1	0	NC_006481.4	57450477	57450526	94	50	3	0	5.00E-13	77	0	chr14	+	57450526	47	3	0	0	0	0	3	DCAF4	DCAF4	DCAF4	DCAF4	match	match	match	0	0
cg15030415	1	0	NC_006484.4	3072678	3072629	100	50	0	0	2.00E-17	91.5	0	chr17	-	3072629	50	0	0	0	0	0	0	LOC107969020	LOC107969020	LOC107969020	RAP1GAP2	diff	diff	diff	0	0
cg15030449	1	0	NC_006468.4	1984612	1984563	100	50	0	0	2.00E-17	91.5	0	chr1	-	1984612	50	0	0	0	0	0	0	LOC104005856	LOC104005856	LOC104005856		diff	diff	diff	0	0
cg15030465	1	0	NC_006486.4	53124820	53124869	100	50	0	0	2.00E-17	91.5	0	chr19	+	53124869	50	0	0	0	0	0	0	KLK4	KLK4	KLK4	KLKP1	diff	diff	diff	0	0
cg15030568	1	0	NC_006473.4	1480111	1480160	100	50	0	0	2.00E-17	91.5	0	chr6	+	1480160	50	0	0	0	0	0	0	LOC107975024	LOC107975024	LOC107975024		diff	diff	diff	0	0
cg15030584	1	0	NC_006480.4	12036579	12036530	96	50	2	0	1.00E-14	82.4	0	chr13	-	12036579	48	2	0	0	0	0	2	GTF3A	GTF3A	GTF3A		diff	diff	diff	0	0
cg15030629	1	0	NC_006479.4	59474217	59474266	96	50	2	0	1.00E-14	82.4	0	chr12	+	59474266	48	2	0	0	0	0	2	FAM60A	FAM60A	FAM60A	FAM60A	match	match	match	0	0
cg15030662	1	0	NC_006477.4	538546	538595	100	50	0	0	2.00E-17	91.5	0	chr10	+	538546	50	0	0	0	0	0	0	LOC100609481	LOC100609481	LOC100609481	DIP2C	diff	diff	diff	0	0
cg15030712	1	0	NC_006474.4	28437136	28437185	96	50	2	0	1.00E-14	82.4	0	chr7	+	28437185	48	2	0	0	0	0	2	NANOGP4	NANOGP4	NANOGP4	CHN2	diff	diff	diff	0	0
cg15030756	1	0	NC_006482.4	55611172	55611221	98	50	1	0	9.00E-16	86	0	chr15	+	55611172	49	1	0	0	0	0	1	LOC107968378	LOC107968378	LOC107968378	CLK3	diff	diff	diff	0	0
cg15030789	1	0	NC_006468.4	26208283	26208332	100	50	0	0	2.00E-17	91.5	0	chr1	+	26208283	50	0	0	0	0	0	0	LOC107975705	LOC107975705	LOC107975705	SLC9A1	diff	diff	diff	0	0
cg15030799	1	0	NC_006468.4	246751	246798	100	48	0	0	3.00E-16	87.8	0	chr1	+	246798	48	0	0	0	0	0	0	LOC107974346	LOC107974346	LOC107974346	C1orf159	diff	diff	diff	0	0
cg15030849	1	0	NC_006486.4	57758372	57758323	100	50	0	0	2.00E-17	91.5	0	chr19	-	57758372	50	0	0	0	0	0	0	COX6B2	COX6B2	COX6B2	COX6B2	match	match	match	0	0
cg15030949	1	0	NC_006477.4	131057467	131057418	100	50	0	0	2.00E-17	91.5	0	chr10	-	131057418	50	0	0	0	0	0	0	LOC107966957	LOC107966957	LOC107966957		diff	diff	diff	0	0
cg15030958	1	0	NC_006478.4	95234734	95234685	100	50	0	0	2.00E-17	91.5	0	chr11	-	95234685	50	0	0	0	0	0	0	LOC107967196	LOC107967196	LOC107967196		diff	diff	diff	0	0
cg15031003	1	0	NC_006489.4	26710170	26710219	100	50	0	0	2.00E-17	91.5	0	chr22	+	26710170	50	0	0	0	0	0	0	LOC745645	LOC745645	LOC745645	TNRC6B	diff	diff	diff	0	0
cg15031043	1	0	NC_006471.4	8435459	8435508	98	50	1	0	9.00E-16	86	0	chr4	+	8435459	49	1	0	1	1	1	0	AFAP1	AFAP1	AFAP1	LOC389199;AFAP1	match	match	match	0	0
cg15031088	1	0	NC_006491.4	96029803	96029754	100	50	0	0	2.00E-17	91.5	0	chrX	-	96029803	50	0	0	0	0	0	0	LOC107971088	LOC107971088	LOC107971088		diff	diff	diff	0	0
cg15031103	1	0	NC_006477.4	134473455	134473406	100	50	0	0	2.00E-17	91.5	0	chr10	-	134473406	50	0	0	0	0	0	0	LRRC27	LRRC27	LRRC27	LRRC27	match	match	match	0	0
cg15031127	1	0	NC_006483.4	20700858	20700907	100	50	0	0	2.00E-17	91.5	0	chr16	+	20700858	50	0	0	0	0	0	0	DNAH3	DNAH3	DNAH3	DNAH3	match	match	match	0	0
cg15031162	1	0	NC_006483.4	59221077	59221028	100	50	0	0	2.00E-17	91.5	0	chr16	-	59221077	50	0	0	0	0	0	0	PRMT7	PRMT7	PRMT7	PRMT7	match	match	match	0	0
cg15031297	1	0	NC_006485.4	43603658	43603609	100	50	0	0	2.00E-17	91.5	0	chr18	-	43603609	50	0	0	0	0	0	0	LOC737910	LOC737910	LOC737910	RNF165	diff	diff	diff	0	0
cg15031335	1	0	NC_006471.4	46894297	46894248	100	50	0	0	2.00E-17	91.5	0	chr4	-	46894248	50	0	0	0	0	0	0	GPAT3	GPAT3	GPAT3		diff	diff	diff	0	0
cg15031351	1	0	NC_006485.4	8119521	8119570	100	50	0	0	2.00E-17	91.5	0	chr18	+	8119521	50	0	0	0	0	0	0	TXNDC2	TXNDC2	TXNDC2		diff	diff	diff	0	0
cg15031384	1	0	NC_006473.4	100091509	100091460	100	50	0	0	2.00E-17	91.5	0	chr6	-	100091509	50	0	0	0	0	0	0	GPR63	GPR63	GPR63	GPR63	match	match	match	0	0
cg15031409	1	0	NC_006468.4	10117331	10117380	100	50	0	0	2.00E-17	91.5	0	chr1	+	10117331	50	0	0	0	0	0	0	LOC107973532	LOC107973532	LOC107973532	CASZ1	diff	diff	diff	0	0
cg15031483	1	0	NC_006468.4	182839323	182839274	100	50	0	0	2.00E-17	91.5	0	chr1	-	182839323	50	0	0	0	0	0	0	LOC100608385	LOC100608385	LOC100608385		diff	diff	diff	0	0
cg15031507	1	0	NC_006477.4	3406554	3406603	98	50	1	0	9.00E-16	86	0	chr10	+	3406603	49	1	0	0	0	0	1	LOC107976893	LOC107976893	LOC107976893		diff	diff	diff	0	0
cg15031528	1	0	NC_006476.4	82828960	82829009	100	50	0	0	2.00E-17	91.5	0	chr9	+	82828960	50	0	0	0	0	0	0	ABCA1	ABCA1	ABCA1		diff	diff	diff	0	0
cg15031579	1	0	NC_006489.4	28611728	28611778	96.08	51	1	1	4.00E-14	80.6	0	chr22	+	28611778	49	2	0	0	0	0	2	CENPM	CENPM	CENPM	LOC339674	diff	diff	diff	0	0
cg15031594	1	0	NC_006481.4	86034563	86034612	98	50	1	0	9.00E-16	86	0	chr14	+	86034563	49	1	0	0	0	0	1	MIR2392	MIR2392	MIR2392		diff	diff	diff	0	0
cg15031661	1	0	NC_006468.4	219256766	219256717	100	50	0	0	2.00E-17	91.5	0	chr1	-	219256717	50	0	0	0	0	0	0	FMN2	FMN2	FMN2	FMN2	match	match	match	0	0
cg15031678	1	0	NC_006483.4	14646692	14646741	100	50	0	0	2.00E-17	91.5	0	chr16	+	14646741	50	0	0	0	0	0	0	LOC107968794	LOC107968794	LOC107968794	MKL2	diff	diff	diff	1	0
cg15031685	1	0	NC_006474.4	133373036	133373085	100	50	0	0	2.00E-17	91.5	0	chr7	+	133373085	50	0	0	0	0	0	0	ATP6V1F	ATP6V1F	ATP6V1F	FLNC	diff	diff	diff	0	0
cg15031699	1	0	NC_006478.4	114776879	114776830	98	50	1	0	9.00E-16	86	0	chr11	-	114776879	49	1	0	0	0	0	1	LOC107967222	LOC107967222	LOC107967222	LOC101928940	diff	diff	diff	0	0
cg15031753	1	0	NC_006471.4	188333922	188333873	100	50	0	0	2.00E-17	91.5	0	chr4	-	188333922	50	0	0	0	0	0	0	LOC107974502	LOC107974502	LOC107974502	STOX2	diff	diff	diff	0	0
cg15031762	1	0	NC_006486.4	37712972	37712923	100	50	0	0	2.00E-17	91.5	0	chr19	-	37712972	50	0	0	0	0	0	0	ARHGAP33	ARHGAP33	ARHGAP33	ARHGAP33	match	match	match	0	0
cg15031763	1	0	NC_006486.4	51349388	51349437	100	50	0	0	2.00E-17	91.5	0	chr19	+	51349437	50	0	0	0	0	0	0	PPFIA3	PPFIA3	PPFIA3	PPFIA3	match	match	match	0	0
cg15031780	1	0	NC_006468.4	9929263	9929214	100	50	0	0	2.00E-17	91.5	0	chr1	-	9929263	50	0	0	0	0	0	0	PEX14	PEX14	PEX14	PEX14	match	match	match	0	0
cg15031826	1	0	NC_006468.4	186853780	186853829	100	50	0	0	2.00E-17	91.5	0	chr1	+	186853829	50	0	0	0	0	0	0	CD34	CD34	CD34		diff	diff	diff	0	0
cg15031917	1	0	NC_006476.4	90955732	90955685	95.83	48	2	0	1.00E-13	78.8	0	chr9	-	90955685	46	2	0	0	0	0	2	ZNF883	ZNF883	ZNF883	ZNF883	match	match	match	0	0
cg15031965	1	0	NC_006475.4	70742199	70742150	98	50	1	0	9.00E-16	86	0	chr8	-	70742199	49	1	0	0	0	0	1	SULF1	SULF1	SULF1	SULF1	match	match	match	0	0
cg15031976	1	0	NC_006482.4	77276123	77276074	96	50	2	0	1.00E-14	82.4	0	chr15	-	77276123	48	2	0	0	0	0	2	LOC107968433	LOC107968433	LOC107968433		diff	diff	diff	0	0
cg15031983	1	0	NC_006473.4	28782818	28782769	98	50	1	0	9.00E-16	86	0	chr6	-	28782818	49	1	0	0	0	0	1	TRNAR-UCG	TRNAR-UCG	TRNAR-UCG		diff	diff	diff	0	0
cg15031989	1	0	NC_006473.4	157213461	157213412	100	50	0	0	2.00E-17	91.5	0	chr6	-	157213461	50	0	0	0	0	0	0	MTRF1L	MTRF1L	MTRF1L	RGS17	diff	diff	diff	0	0
cg15031996	1	0	NC_006468.4	122967277	122967326	100	50	0	0	2.00E-17	91.5	0	chr1	+	122967326	50	0	0	0	0	0	0	LRIG2	LRIG2	LRIG2	LRIG2	match	match	match	0	0
cg15032001	1	0	NC_006487.4	51951182	51951133	100	50	0	0	2.00E-17	91.5	0	chr20	-	51951133	50	0	0	0	0	0	0	CEBPB	CEBPB	CEBPB	CEBPB	match	match	match	0	0
cg15032048	1	0	NC_006470.4	82753719	82753670	100	50	0	0	2.00E-17	91.5	0	chr2B	-	82753719	50	0	0	0	0	0	0	TMEFF2	TMEFF2	TMEFF2	TMEFF2	match	match	match	0	0
cg15032098	1	0	NC_006471.4	41736347	41736298	100	50	0	0	2.00E-17	91.5	0	chr4	-	41736347	50	0	0	0	0	0	0	UCHL1	UCHL1	UCHL1	UCHL1	match	match	match	0	0
cg15032239	1	0	NC_006482.4	3992590	3992639	98	50	1	0	9.00E-16	86	0	chr15	+	3992639	49	1	0	0	0	0	1	CYFIP1	CYFIP1	CYFIP1	CYFIP1	match	match	match	0	0
cg15032314	1	0	NC_006486.4	51827942	51827991	98	50	1	0	9.00E-16	86	0	chr19	+	51827942	49	1	0	0	0	0	1	PRR12	PRR12	PRR12	PRR12	match	match	match	0	0
cg15032393	1	0	NC_006486.4	60949266	60949217	96	50	2	0	1.00E-14	82.4	0	chr19	-	60949266	48	2	0	0	0	0	2	ZNF8	ZNF8	ZNF8	ZNF8	match	match	match	0	0
cg15032444	1	0	NC_006473.4	43561622	43561573	100	50	0	0	2.00E-17	91.5	0	chr6	-	43561573	50	0	0	0	0	0	0	MRPL2	MRPL2	MRPL2	KLC4;MRPL2	match	match	match	0	0
cg15032493	1	0	NC_006471.4	162960287	162960336	98	50	1	0	9.00E-16	86	0	chr4	+	162960287	49	1	0	0	0	0	1	C4H4orf45	C4H4orf45	C4H4orf45		diff	diff	diff	0	0
cg15032621	1	0	NC_006484.4	80749673	80749624	100	50	0	0	2.00E-17	91.5	0	chr17	-	80749673	50	0	0	0	0	0	0	BAIAP2	BAIAP2	BAIAP2	BAIAP2	match	match	match	0	0
cg15032636	1	0	NC_006471.4	40845695	40845646	100	50	0	0	2.00E-17	91.5	0	chr4	-	40845646	50	0	0	0	0	0	0	CHRNA9	CHRNA9	CHRNA9		diff	diff	diff	0	0
cg15032638	1	0	NC_006477.4	50365844	50365795	100	50	0	0	2.00E-17	91.5	0	chr10	-	50365795	50	0	0	0	0	0	0	NCOA4	NCOA4	NCOA4	NCOA4	match	match	match	0	0
cg15032849	1	0	NC_006473.4	154517999	154517950	98	50	1	0	9.00E-16	86	0	chr6	-	154517950	49	1	0	0	0	0	1	IYD	IYD	IYD		diff	diff	diff	0	0
cg15032851	1	0	NC_006472.4	178721302	178721351	96	50	2	0	1.00E-14	82.4	0	chr5	+	178721302	48	2	0	0	0	0	2	PHYKPL	PHYKPL	PHYKPL	PHYKPL	match	match	match	1	0
cg15032861	1	0	NC_006469.4	2789925	2789974	100	50	0	0	2.00E-17	91.5	0	chr2A	+	2789925	50	0	0	0	0	0	0	LOC107971979	LOC107971979	LOC107971979		diff	diff	diff	0	0
cg15032868	1	0	NC_006479.4	63495189	63495140	100	50	0	0	2.00E-17	91.5	0	chr12	-	63495140	50	0	0	0	0	0	0	ARNTL2	ARNTL2	ARNTL2	ARNTL2	match	match	match	0	0
cg15032909	1	0	NC_006472.4	171843453	171843502	100	50	0	0	2.00E-17	91.5	0	chr5	+	171843453	50	0	0	0	0	0	0	LOC740396	LOC740396	LOC740396	RANBP17	diff	diff	diff	0	0
cg15032957	1	0	NC_006486.4	3178944	3178895	96	50	2	0	1.00E-14	82.4	0	chr19	-	3178895	48	2	0	0	0	0	2	AES	AES	AES	TLE2	diff	diff	diff	0	0
cg15032960	1	0	NC_006487.4	60329862	60329813	98	50	1	0	9.00E-16	86	0	chr20	-	60329862	49	1	0	0	0	0	1	RAB22A	RAB22A	RAB22A	RAB22A	match	match	match	0	0
cg15032962	1	0	NC_006471.4	1737426	1737475	100	50	0	0	2.00E-17	91.5	0	chr4	+	1737426	50	0	0	0	0	0	0	NKX1-1	NKX1-1	NKX1-1		diff	diff	diff	0	0
cg15033031	1	0	NC_006484.4	49678836	49678885	100	50	0	0	2.00E-17	91.5	0	chr17	+	49678885	50	0	0	0	0	0	0	CACNA1G	CACNA1G	CACNA1G	CACNA1G	match	match	match	0	0
cg15033068	1	0	NC_006486.4	3965119	3965070	98	50	1	0	9.00E-16	86	0	chr19	-	3965119	49	1	0	0	0	0	1	MATK	MATK	MATK	MATK	match	match	match	0	0
cg15033085	1	0	NC_006490.4	176370862	176370911	100	50	0	0	2.00E-17	91.5	0	chr3	+	176370911	50	0	0	0	0	0	0	LOC100610238	LOC100610238	LOC100610238		diff	diff	diff	0	0
cg15033098	1	0	NC_006486.4	17271197	17271148	100	50	0	0	2.00E-17	91.5	0	chr19	-	17271197	50	0	0	0	0	0	0	KLF2	KLF2	KLF2		diff	diff	diff	0	0
cg15033108	1	0	NC_006477.4	29744562	29744517	92	50	0	1	2.00E-11	71.6	0	chr10	-	29744562	42	4	0	0	0	0	4	LOC107976951	LOC107976951	LOC107976951	LINC01517	diff	diff	diff	0	0
cg15033113	1	0	NC_006485.4	44984649	44984600	100	50	0	0	2.00E-17	91.5	0	chr18	-	44984600	50	0	0	0	0	0	0	LOC107969492	LOC107969492	LOC107969492		diff	diff	diff	0	0
cg15033116	1	0	NC_006474.4	41735796	41735845	100	50	0	0	2.00E-17	91.5	0	chr7	+	41735796	50	0	0	0	0	0	0	LOC736771	LOC736771	LOC736771		diff	diff	diff	1	0
cg15033132	1	0	NC_006471.4	167581052	167581003	100	50	0	0	2.00E-17	91.5	0	chr4	-	167581052	50	0	0	0	0	0	0	LOC107974469	LOC107974469	LOC107974469	1-Mar	diff	diff	diff	0	0
cg15033135	1	0	NC_006483.4	68843764	68843715	98	50	1	0	9.00E-16	86	0	chr16	-	68843715	49	1	0	0	0	0	1	VAT1L	VAT1L	VAT1L	VAT1L	match	match	match	0	0
cg15033140	1	0	NW_015975123.1	1146	1195	96	50	2	0	1.00E-14	82.4	0	chrUn_random_Contig1298	+	1195	48	2	0	0	0	1	1	NA	NA	NA		diff	diff	diff	0	0
cg15033163	1	0	NC_006468.4	207522555	207522604	100	50	0	0	2.00E-17	91.5	0	chr1	+	207522555	50	0	0	0	0	0	0	LOC469702	LOC469702	LOC469702		diff	diff	diff	0	0
cg15033181	1	0	NC_006469.4	12883442	12883491	98	50	1	0	9.00E-16	86	0	chr2A	+	12883491	49	1	0	0	0	0	1	TRIB2	TRIB2	TRIB2	TRIB2	match	match	match	0	0
cg15033199	1	0	NC_006472.4	77618222	77618271	100	50	0	0	2.00E-17	91.5	0	chr5	+	77618271	50	0	0	0	0	0	0	LOC107974770	LOC107974770	LOC107974770	SLC1A3	diff	diff	diff	0	0
cg15033222	1	0	NC_006469.4	21098304	21098255	100	50	0	0	2.00E-17	91.5	0	chr2A	-	21098304	50	0	0	0	0	0	0	GDF7	GDF7	GDF7	LDAH	diff	diff	diff	0	0
cg15033228	1	0	NC_006469.4	73029137	73029186	100	50	0	0	2.00E-17	91.5	0	chr2A	+	73029137	50	0	0	0	0	0	0	DYSF	DYSF	DYSF	DYSF	match	match	match	0	0
cg15033250	1	0	NC_006474.4	136511458	136511409	96	50	2	0	1.00E-14	82.4	0	chr7	-	136511458	48	2	0	0	0	1	1	LOC104007405	LOC104007405	LOC104007405		diff	diff	diff	0	0
cg15033348	1	0	NC_006476.4	110832301	110832252	100	50	0	0	2.00E-17	91.5	0	chr9	-	110832301	50	0	0	0	0	0	0	BARHL1	BARHL1	BARHL1	BARHL1	match	match	match	0	0
cg15033402	1	0	NC_006471.4	25669738	25669787	100	50	0	0	2.00E-17	91.5	0	chr4	+	25669738	50	0	0	0	0	0	0	PI4K2B	PI4K2B	PI4K2B	PI4K2B	match	match	match	0	0
cg15033424	1	0	NC_006469.4	62074599	62074550	100	50	0	0	2.00E-17	91.5	0	chr2A	-	62074550	50	0	0	0	0	0	0	PAPOLG	PAPOLG	PAPOLG	PAPOLG	match	match	match	0	0
cg15033452	1	0	NC_006474.4	103231883	103231834	100	50	0	0	2.00E-17	91.5	0	chr7	-	103231834	50	0	0	0	0	0	0	GPC2	GPC2	GPC2	GPC2	match	match	match	0	0
cg15033464	1	0	NC_006478.4	120632256	120632305	100	50	0	0	2.00E-17	91.5	0	chr11	+	120632305	50	0	0	0	0	0	0	LOC745673	LOC745673	LOC745673		diff	diff	diff	0	0
cg15033526	1	0	NC_006477.4	68007097	68007145	100	49	0	0	7.00E-17	89.7	0	chr10	+	68007097	49	0	0	0	0	0	0	LOC107966965	LOC107966965	LOC107966965	LRRTM3;CTNNA3	diff	diff	diff	0	0
cg15033653	1	0	NC_006479.4	116283218	116283267	100	50	0	0	2.00E-17	91.5	0	chr12	+	116283218	50	0	0	0	0	0	0	CFAP73	CFAP73	CFAP73	CCDC42B	diff	diff	diff	0	0
cg15033662	1	0	NC_006472.4	180520911	180520960	94	50	3	0	5.00E-13	77	0	chr5	+	180520911	47	3	0	0	0	0	3	LOC741090	LOC741090	LOC741090		diff	diff	diff	0	0
cg15033667	1	0	NC_006476.4	6063882	6063833	96	50	2	0	1.00E-14	82.4	0	chr9	-	6063882	48	2	0	0	0	1	1	LOC107976568	LOC107976568	LOC107976568	KIAA2026	diff	diff	diff	0	0
cg15033669	1	0	NC_006481.4	6243130	6243083	97.92	48	1	0	1.00E-14	82.4	0	chr14	-	6243083	47	1	0	0	0	0	1	LOC107968118	LOC107968118	LOC107968118		diff	diff	diff	0	0
cg15033681	1	0	NC_006477.4	113807688	113807639	98	50	1	0	9.00E-16	86	0	chr10	-	113807688	49	1	0	0	0	0	1	GPAM	GPAM	GPAM	GPAM	match	match	match	0	0
cg15033776	1	0	NC_006478.4	2454667	2454618	100	50	0	0	2.00E-17	91.5	0	chr11	-	2454667	50	0	0	0	0	0	0	KCNQ1	KCNQ1	KCNQ1		diff	diff	diff	0	0
cg15033819	1	0	NC_006478.4	40455295	40455344	98	50	1	0	9.00E-16	86	0	chr11	+	40455295	49	1	0	0	0	0	1	LOC100609265	LOC100609265	LOC100609265	LRRC4C	diff	diff	diff	0	0
cg15033914	1	0	NC_006481.4	57462129	57462080	100	50	0	0	2.00E-17	91.5	0	chr14	-	57462129	50	0	0	0	0	0	0	LOC467500	LOC467500	LOC467500	DCAF4	diff	diff	diff	0	0
cg15033942	1	0	NC_006487.4	39163618	39163569	98	50	1	0	9.00E-16	86	0	chr20	-	39163618	49	1	0	0	0	0	1	LOC104003575	LOC104003575	LOC104003575	LINC00489	diff	diff	diff	0	0
cg15033962	1	0	NC_006486.4	8884374	8884423	100	50	0	0	2.00E-17	91.5	0	chr19	+	8884374	50	0	0	0	0	0	0	PRAM1	PRAM1	PRAM1	HNRNPM	diff	diff	diff	0	0
cg15033969	1	0	NC_006478.4	57100034	57099989	100	46	0	0	3.00E-15	84.2	0	chr11	-	57099989	46	0	0	0	0	0	0	P2RX3	P2RX3	P2RX3	P2RX3	match	match	match	0	0
cg15034009	1	0	NC_006482.4	7239395	7239346	96	50	2	0	1.00E-14	82.4	0	chr15	-	7239395	48	2	0	0	0	0	2	LOC104002228	LOC104002228	LOC104002228		diff	diff	diff	0	0
cg15034031	1	0	NC_006468.4	223868311	223868359	100	49	0	0	7.00E-17	89.7	0	chr1	+	223868311	49	0	0	0	0	0	0	DESI2	DESI2	DESI2	C1orf101	diff	diff	diff	0	0
cg15034065	1	0	NC_006472.4	41236234	41236185	100	50	0	0	2.00E-17	91.5	0	chr5	-	41236234	50	0	0	0	0	0	0	ENC1	ENC1	ENC1	ENC1;HEXB	match	match	match	0	0
cg15034135	1	0	NC_006472.4	129357920	129357871	100	50	0	0	2.00E-17	91.5	0	chr5	-	129357920	50	0	0	0	0	0	0	ADAMTS19	ADAMTS19	ADAMTS19	ADAMTS19	match	match	match	0	0
cg15034150	1	0	NC_006474.4	6270081	6270130	96	50	2	0	1.00E-14	82.4	0	chr7	+	6270081	48	2	0	0	0	0	2	C1GALT1	C1GALT1	C1GALT1	C1GALT1	match	match	match	0	0
cg15034237	1	0	NC_006478.4	77234319	77234368	100	50	0	0	2.00E-17	91.5	0	chr11	+	77234368	50	0	0	0	0	0	0	MYO7A	MYO7A	MYO7A	MYO7A	match	match	match	0	0
cg15034244	1	0	NC_006478.4	66703647	66703696	100	50	0	0	2.00E-17	91.5	0	chr11	+	66703647	50	0	0	0	0	0	0	RBM14	RBM14	RBM14	RBM14	match	match	match	0	0
cg15034267	1	0	NC_006489.4	25275716	25275765	100	50	0	0	2.00E-17	91.5	0	chr22	+	25275765	50	0	0	0	0	0	0	GTPBP1	GTPBP1	GTPBP1	GTPBP1	match	match	match	0	0
cg15034300	1	0	NC_006469.4	86600542	86600493	100	50	0	0	2.00E-17	91.5	0	chr2A	-	86600542	50	0	0	0	0	0	0	TMSB10	TMSB10	TMSB10		diff	diff	diff	0	0
cg15034333	1	0	NC_006481.4	15756638	15756589	100	50	0	0	2.00E-17	91.5	0	chr14	-	15756638	50	0	0	0	0	0	0	LOC107968140	LOC107968140	LOC107968140		diff	diff	diff	0	0
cg15034345	1	0	NC_006469.4	5778194	5778145	100	50	0	0	2.00E-17	91.5	0	chr2A	-	5778194	50	0	0	0	0	0	0	SOX11	SOX11	SOX11	SOX11	match	match	match	0	0
cg15034393	1	0	NC_006490.4	156676670	156676719	98	50	1	0	9.00E-16	86	0	chr3	+	156676719	49	1	0	0	0	0	1	LOC107970516	LOC107970516	LOC107970516		diff	diff	diff	0	0
cg15034464	1	0	NC_006486.4	4338891	4338940	100	50	0	0	2.00E-17	91.5	0	chr19	+	4338940	50	0	0	0	0	0	0	ANKRD24	ANKRD24	ANKRD24	SIRT6;ANKRD24	match	match	match	0	0
cg15034599	1	0	NC_006481.4	90886067	90886018	98	50	1	0	9.00E-16	86	0	chr14	-	90886067	49	1	0	0	0	0	1	C14H14orf80	C14H14orf80	C14H14orf80	C14orf80	diff	diff	diff	0	0
cg15034643	1	0	NC_006472.4	19803875	19803924	98	50	1	0	9.00E-16	86	0	chr5	+	19803875	49	1	0	0	0	0	1	SPATA9	SPATA9	SPATA9	SPATA9	match	match	match	0	0
cg15034659	1	0	NW_015978515.1	3230	3181	100	50	0	0	2.00E-17	91.5	0	chrUn_random_Contig5508	-	3230	50	0	0	0	0	0	0	NA	NA	NA		diff	diff	diff	0	0
cg15034683	1	0	NW_015973498.1	92978	92931	95.83	48	2	0	1.00E-13	78.8	0	chr7_random_Contig698	-	92978	46	2	0	0	0	0	2	LOC107971930	LOC107971930	LOC107971930	PTPRN2	diff	diff	diff	0	0
cg15034692	1	0	NC_006486.4	45522787	45522738	98	50	1	0	9.00E-16	86	0	chr19	-	45522787	49	1	0	0	0	0	1	PHLDB3	PHLDB3	PHLDB3	PHLDB3	match	match	match	0	0
cg15034754	1	0	NC_006473.4	93092195	93092244	94	50	3	0	5.00E-13	77	0	chr6	+	93092195	47	3	0	0	0	0	3	LOC100613502	LOC100613502	LOC100613502		diff	diff	diff	0	0
cg15034763	1	0	NC_006468.4	53791292	53791243	100	50	0	0	2.00E-17	91.5	0	chr1	-	53791243	50	0	0	0	0	0	0	TCEANC2	TCEANC2	TCEANC2	TMEM59;C1orf83	diff	diff	diff	0	0
cg15034764	1	0	NC_006480.4	22366625	22366674	98	50	1	0	9.00E-16	86	0	chr13	+	22366625	49	1	0	0	0	0	1	POSTN	POSTN	POSTN	POSTN	match	match	match	0	0
cg15034779	1	0	NC_006490.4	50053927	50053878	96	50	2	0	1.00E-14	82.4	0	chr3	-	50053878	48	2	0	0	0	0	2	P4HTM	P4HTM	P4HTM	P4HTM	match	match	match	0	0
cg15034807	1	0	NC_006485.4	72567073	72567122	100	50	0	0	2.00E-17	91.5	0	chr18	+	72567073	50	0	0	0	0	0	0	LOC107969528	LOC107969528	LOC107969528	ZNF407	diff	diff	diff	0	0
cg15034811	1	0	NC_006483.4	26981428	26981477	96	50	2	0	1.00E-14	82.4	0	chr16	+	26981428	48	2	0	0	0	0	2	LOC107968816	LOC107968816	LOC107968816	IL21R	diff	diff	diff	0	0
cg15034848	1	0	NC_006470.4	98886583	98886632	98	50	1	0	9.00E-16	86	0	chr2B	+	98886583	49	1	0	0	0	0	1	CRYGD	CRYGD	CRYGD	CRYGD	match	match	match	0	0
cg15034857	1	0	NC_006484.4	63008188	63008237	100	50	0	0	2.00E-17	91.5	0	chr17	+	63008237	50	0	0	0	0	0	0	KCNH6	KCNH6	KCNH6	KCNH6	match	match	match	0	0
cg15034861	1	0	NC_006474.4	80584467	80584418	98	50	1	0	9.00E-16	86	0	chr7	-	80584467	49	1	0	0	0	0	1	PHTF2	PHTF2	PHTF2	PHTF2;TMEM60	match	match	match	0	0
cg15034875	1	0	NC_006484.4	82840616	82840567	98	50	1	0	9.00E-16	86	0	chr17	-	82840616	49	1	0	0	0	0	1	LOC104003056	LOC104003056	LOC104003056	B3GNTL1	diff	diff	diff	0	0
cg15034952	1	0	NC_006468.4	67789414	67789365	100	50	0	0	2.00E-17	91.5	0	chr1	-	67789365	50	0	0	0	0	0	0	LOC107967042	LOC107967042	LOC107967042	GNG12	diff	diff	diff	0	0
cg15034962	1	0	NC_006474.4	29249032	29248983	100	50	0	0	2.00E-17	91.5	0	chr7	-	29248983	50	0	0	0	0	0	0	MTURN	MTURN	MTURN	PLEKHA8	diff	diff	diff	0	0
cg15034976	1	0	NC_006469.4	88556361	88556312	98	50	1	0	9.00E-16	86	0	chr2A	-	88556312	49	1	0	0	0	0	1	CD8B	CD8B	CD8B		diff	diff	diff	0	0
cg15035020	1	0	NC_006491.4	149401766	149401717	100	50	0	0	2.00E-17	91.5	0	chrX	-	149401717	50	0	0	0	0	0	0	TMEM185A	TMEM185A	TMEM185A		diff	diff	diff	0	0
cg15035054	1	0	NC_006468.4	192299338	192299289	100	50	0	0	2.00E-17	91.5	0	chr1	-	192299338	50	0	0	0	0	0	0	RPS6KC1	RPS6KC1	RPS6KC1		diff	diff	diff	0	0
cg15035097	1	0	NC_006472.4	57675165	57675214	100	50	0	0	2.00E-17	91.5	0	chr5	+	57675165	50	0	0	0	0	0	0	SETD9	SETD9	SETD9	C5orf35	diff	diff	diff	0	0
cg15035117	1	0	NC_006483.4	26940662	26940613	98	50	1	0	9.00E-16	86	0	chr16	-	26940662	49	1	0	0	0	0	1	IL21R	IL21R	IL21R		diff	diff	diff	0	0
cg15035133	1	0	NC_006489.4	24112970	24113019	100	50	0	0	2.00E-17	91.5	0	chr22	+	24113019	50	0	0	0	0	0	0	CDC42EP1	CDC42EP1	CDC42EP1	CDC42EP1	match	match	match	0	0
cg15035143	1	0	NC_006484.4	57615974	57615925	100	50	0	0	2.00E-17	91.5	0	chr17	-	57615974	50	0	0	0	0	0	0	MIR142	MIR142	MIR142	MIR142	match	match	match	0	0
cg15035145	1	0	NC_006471.4	77769068	77769019	100	50	0	0	2.00E-17	91.5	0	chr4	-	77769019	50	0	0	0	0	0	0	LOC104006112	LOC104006112	LOC104006112	SCFD2	diff	diff	diff	0	0
cg15035217	1	0	NC_006474.4	162137746	162137795	100	50	0	0	2.00E-17	91.5	0	chr7	+	162137746	50	0	0	0	0	0	0	MIR595	MIR595	MIR595	PTPRN2	diff	diff	diff	0	0
cg15035273	1	0	NC_006479.4	33512963	33512914	98	50	1	0	9.00E-16	86	0	chr12	-	33512963	49	1	0	0	0	0	1	PAN2	PAN2	PAN2	PAN2	match	match	match	0	0
cg15035278	1	0	NC_006468.4	2411585	2411536	94	50	3	0	5.00E-13	77	0	chr1	-	2411585	47	3	0	0	0	0	3	LOC104005883	LOC104005883	LOC104005883	PRDM16	diff	diff	diff	0	0
cg15035350	1	0	NC_006474.4	87027340	87027389	98	50	1	0	9.00E-16	86	0	chr7	+	87027340	49	1	0	0	0	0	1	SEMA3A	SEMA3A	SEMA3A	SEMA3A	match	match	match	0	0
cg15035364	1	0	NC_006474.4	107564217	107564266	100	50	0	0	2.00E-17	91.5	0	chr7	+	107564266	50	0	0	0	0	0	0	PMPCB	PMPCB	PMPCB	PMPCB	match	match	match	0	0
cg15035382	1	0	NC_006486.4	42257731	42257683	100	49	0	0	7.00E-17	89.7	0	chr19	-	42257731	49	0	0	0	0	0	0	TTC9B	TTC9B	TTC9B	CNTD2	diff	diff	diff	0	0
cg15035421	1	0	NC_006490.4	186863849	186863800	100	50	0	0	2.00E-17	91.5	0	chr3	-	186863849	50	0	0	0	0	0	0	LOC100609250	LOC100609250	LOC100609250	ATP11B	diff	diff	diff	0	0
cg15035437	1	0	NC_006491.4	62773172	62773221	100	50	0	0	2.00E-17	91.5	0	chrX	+	62773221	50	0	0	0	0	0	0	ARHGEF9	ARHGEF9	ARHGEF9		diff	diff	diff	0	0
cg15035459	1	0	NC_006490.4	52478707	52478756	100	50	0	0	2.00E-17	91.5	0	chr3	+	52478756	50	0	0	0	0	0	0	RBM15B	RBM15B	RBM15B	RBM15B	match	match	match	0	0
cg15035476	1	0	NC_006486.4	48089831	48089880	100	50	0	0	2.00E-17	91.5	0	chr19	+	48089831	50	0	0	0	0	0	0	LOC107969764	LOC107969764	LOC107969764	NOVA2	diff	diff	diff	0	0
cg15035528	1	0	NC_006478.4	44239950	44239999	96	50	2	0	1.00E-14	82.4	0	chr11	+	44239950	48	2	0	0	0	0	2	ACCSL	ACCSL	ACCSL	ACCSL	match	match	match	0	0
cg15035546	1	0	NC_006483.4	29044036	29044085	98	50	1	0	9.00E-16	86	0	chr16	+	29044036	49	1	0	0	0	0	1	ALDOA	ALDOA	ALDOA	ALDOA	match	match	match	0	0
cg15035558	1	0	NC_006482.4	28991863	28991814	100	50	0	0	2.00E-17	91.5	0	chr15	-	28991814	50	0	0	0	0	0	0	DUT	DUT	DUT	FBN1	diff	diff	diff	0	0
cg15035590	1	0	NC_006490.4	67622871	67622920	100	50	0	0	2.00E-17	91.5	0	chr3	+	67622871	50	0	0	0	0	0	0	LOC104005613	LOC104005613	LOC104005613	LRIG1	diff	diff	diff	0	0
cg15035610	1	0	NC_006471.4	128306552	128306504	98	50	0	1	1.00E-14	82.4	0	chr4	-	128306552	48	1	0	0	0	0	1	FAT4	FAT4	FAT4	FAT4	match	match	match	0	0
cg15035681	1	0	NC_006480.4	85794138	85794089	96	50	2	0	1.00E-14	82.4	0	chr13	-	85794138	48	2	0	0	0	0	2	LOC100612204	LOC100612204	LOC100612204		diff	diff	diff	0	0
cg15035705	1	0	NC_006472.4	180292130	180292179	98	50	1	0	9.00E-16	86	0	chr5	+	180292130	49	1	0	0	1	1	0	MAML1	MAML1	MAML1	MAML1	match	match	match	0	0
cg15035713	1	0	NC_006481.4	4150882	4150833	100	50	0	0	2.00E-17	91.5	0	chr14	-	4150882	50	0	0	0	0	0	0	TEP1	TEP1	TEP1	TEP1	match	match	match	0	0
cg15035716	1	0	NC_006468.4	213803346	213803297	100	50	0	0	2.00E-17	91.5	0	chr1	-	213803297	50	0	0	0	0	0	0	LOC104004792	LOC104004792	LOC104004792		diff	diff	diff	0	0
cg15035774	1	0	NC_006483.4	59322395	59322346	100	50	0	0	2.00E-17	91.5	0	chr16	-	59322395	50	0	0	0	0	0	0	SMPD3	SMPD3	SMPD3	SMPD3	match	match	match	0	0
cg15035834	1	0	NC_006475.4	60755170	60755121	98	50	1	0	9.00E-16	86	0	chr8	-	60755121	49	1	0	0	0	0	1	LOC107976501	LOC107976501	LOC107976501		diff	diff	diff	0	0
cg15035869	1	0	NC_006475.4	103011841	103011792	100	50	0	0	2.00E-17	91.5	0	chr8	-	103011792	50	0	0	0	0	0	0	LOC107976399	LOC107976399	LOC107976399		diff	diff	diff	0	0
cg15035871	1	0	NC_006472.4	142876996	142877045	98	50	1	0	9.00E-16	86	0	chr5	+	142876996	49	1	0	0	0	0	1	ARHGAP26	ARHGAP26	ARHGAP26	ARHGAP26	match	match	match	0	0
cg15035911	1	0	NC_006486.4	879741	879692	100	50	0	0	2.00E-17	91.5	0	chr19	-	879692	50	0	0	0	0	0	0	ARID3A	ARID3A	ARID3A	ARID3A	match	match	match	0	0
cg15035912	1	0	NC_006472.4	173151677	173151726	98	50	1	0	9.00E-16	86	0	chr5	+	173151677	49	1	0	0	0	0	1	LOC107974756	LOC107974756	LOC107974756		diff	diff	diff	0	0
cg15035920	1	0	NC_006487.4	51734235	51734284	100	50	0	0	2.00E-17	91.5	0	chr20	+	51734235	50	0	0	0	0	0	0	SNAI1	SNAI1	SNAI1		diff	diff	diff	0	0
cg15035956	1	0	NC_006474.4	54872607	54872656	100	50	0	0	2.00E-17	91.5	0	chr7	+	54872607	50	0	0	0	0	0	0	LANCL2	LANCL2	LANCL2		diff	diff	diff	0	0
cg15035973	1	0	NC_006470.4	98353213	98353164	98	50	1	0	9.00E-16	86	0	chr2B	-	98353164	49	1	0	0	0	0	1	METTL21A	METTL21A	METTL21A	FAM119A	diff	diff	diff	0	0
cg15036118	1	0	NC_006490.4	199295568	199295519	100	50	0	0	2.00E-17	91.5	0	chr3	-	199295519	50	0	0	0	0	0	0	LOC742206	LOC742206	LOC742206		diff	diff	diff	0	0
cg15036140	1	0	NC_006476.4	99261029	99261078	100	50	0	0	2.00E-17	91.5	0	chr9	+	99261029	50	0	0	0	0	0	0	RAB14	RAB14	RAB14	RAB14	match	match	match	0	0
cg15036152	1	0	NC_006483.4	45427402	45427451	98	50	1	0	9.00E-16	86	0	chr16	+	45427451	49	1	0	0	0	0	1	LOC746904	LOC746904	LOC746904		diff	diff	diff	0	0
cg15036164	1	0	NC_006477.4	47452704	47452655	100	50	0	0	2.00E-17	91.5	0	chr10	-	47452655	50	0	0	0	0	0	0	ALOX5	ALOX5	ALOX5	LOC102724323	diff	diff	diff	0	0
cg15036284	1	0	NC_006474.4	39991804	39991755	100	50	0	0	2.00E-17	91.5	0	chr7	-	39991755	50	0	0	0	0	0	0	MRPL32	MRPL32	MRPL32	MRPL32;PSMA2	match	match	match	0	0
cg15036326	1	0	NC_006484.4	28462961	28462912	100	50	0	0	2.00E-17	91.5	0	chr17	-	28462961	50	0	0	0	0	0	0	RPL23A	RPL23A	RPL23A	RPL23A;SNORD4A	match	match	match	1	0
cg15036328	1	0	NC_006483.4	2557440	2557489	100	50	0	0	2.00E-17	91.5	0	chr16	+	2557440	50	0	0	0	0	0	0	LOC749480	LOC749480	LOC749480	ABCA3	diff	diff	diff	0	0
cg15036411	1	0	NC_006468.4	78158606	78158655	100	50	0	0	2.00E-17	91.5	0	chr1	+	78158606	50	0	0	0	0	0	0	GIPC2	GIPC2	GIPC2	GIPC2	match	match	match	1	0
cg15036475	1	0	NC_006468.4	86040895	86040846	100	50	0	0	2.00E-17	91.5	0	chr1	-	86040846	50	0	0	0	0	0	0	CYR61	CYR61	CYR61		diff	diff	diff	0	0
cg15036520	1	0	NC_006490.4	151494497	151494546	96	50	2	0	1.00E-14	82.4	0	chr3	+	151494497	48	2	0	0	0	0	2	LOC107970512	LOC107970512	LOC107970512		diff	diff	diff	0	0
cg15036591	1	0	NC_006483.4	14377485	14377436	100	50	0	0	2.00E-17	91.5	0	chr16	-	14377436	50	0	0	0	0	0	0	LOC107968793	LOC107968793	LOC107968793	ERCC4	diff	diff	diff	0	0
cg15036595	1	0	NC_006478.4	126473778	126473827	96	50	2	0	1.00E-14	82.4	0	chr11	+	126473778	48	2	0	0	0	0	2	LOC740897	LOC740897	LOC740897		diff	diff	diff	0	0
cg15036616	1	0	NC_006468.4	14751363	14751314	98	50	1	0	9.00E-16	86	0	chr1	-	14751363	49	1	0	0	0	0	1	LOC101058622	LOC101058622	LOC101058622		diff	diff	diff	0	0
cg15036663	1	0	NC_006482.4	55366116	55366067	100	50	0	0	2.00E-17	91.5	0	chr15	-	55366116	50	0	0	0	0	0	0	CYP11A1	CYP11A1	CYP11A1		diff	diff	diff	0	0
cg15036713	1	0	NC_006478.4	31872897	31872946	100	50	0	0	2.00E-17	91.5	0	chr11	+	31872946	50	0	0	0	0	0	0	PAX6	PAX6	PAX6	PAX6	match	match	match	0	0
cg15036867	1	0	NC_006474.4	96503396	96503347	98	50	1	0	9.00E-16	86	0	chr7	-	96503347	49	1	0	0	0	0	1	LOC463539	LOC463539	LOC463539		diff	diff	diff	0	0
cg15036872	1	0	NC_006489.4	4268263	4268214	100	50	0	0	2.00E-17	91.5	0	chr22	-	4268214	50	0	0	0	0	0	0	IL17RA	IL17RA	IL17RA	IL17RA	match	match	match	0	0
cg15036874	1	0	NC_006489.4	37251657	37251706	100	50	0	0	2.00E-17	91.5	0	chr22	+	37251706	50	0	0	0	0	0	0	MAPK11	MAPK11	MAPK11	MAPK11	match	match	match	0	0
cg15036894	1	0	NC_006472.4	16864279	16864230	100	50	0	0	2.00E-17	91.5	0	chr5	-	16864279	50	0	0	0	0	0	0	ZNF622	ZNF622	ZNF622	FAM134B	diff	diff	diff	0	0
cg15037004	1	0	NC_006472.4	43379547	43379596	100	50	0	0	2.00E-17	91.5	0	chr5	+	43379547	50	0	0	0	0	0	0	ZNF366	ZNF366	ZNF366	ZNF366	match	match	match	0	0
cg15037103	1	0	NC_006479.4	7187215	7187264	100	50	0	0	2.00E-17	91.5	0	chr12	+	7187264	50	0	0	0	0	0	0	TPI1	TPI1	TPI1	TPI1	match	match	match	0	0
cg15037110	1	0	NC_006487.4	47790327	47790278	100	50	0	0	2.00E-17	91.5	0	chr20	-	47790327	50	0	0	0	0	0	0	NCOA5	NCOA5	NCOA5	NCOA5	match	match	match	0	0
cg15037126	1	0	NC_006482.4	55933702	55933751	100	50	0	0	2.00E-17	91.5	0	chr15	+	55933751	50	0	0	0	0	0	0	COX5A	COX5A	COX5A	COX5A	match	match	match	0	0
cg15037133	1	0	NC_006485.4	11301447	11301398	98	50	1	0	9.00E-16	86	0	chr18	-	11301398	49	1	0	0	1	1	0	ARHGAP28	ARHGAP28	ARHGAP28		diff	diff	diff	0	0
cg15037183	1	0	NC_006470.4	82725871	82725920	100	50	0	0	2.00E-17	91.5	0	chr2B	+	82725920	50	0	0	0	0	0	0	TMEFF2	TMEFF2	TMEFF2	TMEFF2	match	match	match	0	0
cg15037445	1	0	NC_006472.4	132960744	132960695	100	50	0	0	2.00E-17	91.5	0	chr5	-	132960695	50	0	0	0	0	0	0	ZCCHC10	ZCCHC10	ZCCHC10	ZCCHC10	match	match	match	1	0
cg15037467	1	0	NC_006478.4	125632311	125632262	100	50	0	0	2.00E-17	91.5	0	chr11	-	125632262	50	0	0	0	0	0	0	PKNOX2	PKNOX2	PKNOX2	TMEM218	diff	diff	diff	0	0
cg15037541	1	0	NC_006472.4	3517500	3517451	100	50	0	0	2.00E-17	91.5	0	chr5	-	3517451	50	0	0	0	0	0	0	LOC107974604	LOC107974604	LOC107974604		diff	diff	diff	0	0
cg15037583	1	0	NC_006478.4	64025546	64025595	100	50	0	0	2.00E-17	91.5	0	chr11	+	64025595	50	0	0	0	0	0	0	OTUB1	OTUB1	OTUB1	MACROD1	diff	diff	diff	0	0
cg15037586	1	0	NC_006469.4	87272993	87273042	96	50	2	0	1.00E-14	82.4	0	chr2A	+	87272993	48	2	0	0	0	0	2	GGCX	GGCX	GGCX	GGCX	match	match	match	0	0
cg15037594	1	0	NC_006491.4	152888663	152888712	100	50	0	0	2.00E-17	91.5	0	chrX	+	152888712	50	0	0	0	0	0	0	MAGEA1	MAGEA1	MAGEA1	MAGEA1	match	match	match	0	0
cg15037655	1	0	NC_006469.4	46300387	46300338	100	50	0	0	2.00E-17	91.5	0	chr2A	-	46300387	50	0	0	0	0	0	0	LOC107973450	LOC107973450	LOC107973450		diff	diff	diff	0	0
cg15037661	1	0	NC_006490.4	24502494	24502543	100	50	0	0	2.00E-17	91.5	0	chr3	+	24502494	50	0	0	0	0	0	0	NR1D2	NR1D2	NR1D2	NR1D2	match	match	match	0	0
cg15037663	1	0	NC_006474.4	23950839	23950888	100	50	0	0	2.00E-17	91.5	0	chr7	+	23950888	50	0	0	0	0	0	0	DFNA5	DFNA5	DFNA5	DFNA5	match	match	match	0	0
cg15037823	1	0	NC_006490.4	73084825	73084874	96	50	2	0	1.00E-14	82.4	0	chr3	+	73084825	48	2	0	0	0	0	2	GPR27	GPR27	GPR27	EIF4E3	diff	diff	diff	0	0
cg15037851	1	0	NC_006477.4	125769572	125769621	96	50	2	0	1.00E-14	82.4	0	chr10	+	125769621	48	2	0	0	0	0	2	CPXM2	CPXM2	CPXM2		diff	diff	diff	0	0
cg15037937	1	0	NC_006482.4	70347284	70347333	96	50	2	0	1.00E-14	82.4	0	chr15	+	70347284	48	2	0	0	0	0	2	TICRR	TICRR	TICRR	TICRR	match	match	match	0	0
cg15037963	1	0	NC_006471.4	40845497	40845546	100	50	0	0	2.00E-17	91.5	0	chr4	+	40845497	50	0	0	0	0	0	0	CHRNA9	CHRNA9	CHRNA9		diff	diff	diff	0	0
cg15038110	1	0	NC_006472.4	141180674	141180723	96	50	2	0	1.00E-14	82.4	0	chr5	+	141180674	48	2	0	0	0	0	2	PCDHB6	PCDHB6	PCDHB6	PCDHB6	match	match	match	0	0
cg15038123	1	0	NC_006471.4	77994940	77994891	100	50	0	0	2.00E-17	91.5	0	chr4	-	77994940	50	0	0	0	0	0	0	DANCR	DANCR	DANCR		diff	diff	diff	0	0
cg15038160	1	0	NC_006487.4	36430682	36430731	100	50	0	0	2.00E-17	91.5	0	chr20	+	36430682	50	0	0	0	0	0	0	MIR499	MIR499	MIR499	MYH7B	diff	diff	diff	0	0
cg15038286	1	0	NC_006490.4	131706864	131706815	100	50	0	0	2.00E-17	91.5	0	chr3	-	131706864	50	0	0	0	0	0	0	LOC101058734	LOC101058734	LOC101058734	GATA2	diff	diff	diff	0	0
cg15038303	1	0	NC_006490.4	190799107	190799156	100	50	0	0	2.00E-17	91.5	0	chr3	+	190799107	50	0	0	0	0	0	0	HRG	HRG	HRG	HRG	match	match	match	0	0
cg15038331	1	0	NC_006482.4	54995326	54995375	100	50	0	0	2.00E-17	91.5	0	chr15	+	54995326	50	0	0	0	0	0	0	PML	PML	PML	PML	match	match	match	0	0
cg15038361	1	0	NC_006475.4	94621925	94621974	100	50	0	0	2.00E-17	91.5	0	chr8	+	94621925	50	0	0	0	0	0	0	TRIQK	TRIQK	TRIQK		diff	diff	diff	0	0
cg15038402	1	0	NC_006484.4	57359135	57359184	100	50	0	0	2.00E-17	91.5	0	chr17	+	57359135	50	0	0	0	0	0	0	LOC104002942	LOC104002942	LOC104002942	LOC101927666;DYNLL2	diff	diff	diff	0	0
cg15038446	1	0	NC_006471.4	173714400	173714449	98	50	1	0	9.00E-16	86	0	chr4	+	173714400	49	1	0	0	0	0	1	CLCN3	CLCN3	CLCN3	CLCN3	match	match	match	0	0
cg15038529	1	0	NC_006478.4	43473307	43473258	100	50	0	0	2.00E-17	91.5	0	chr11	-	43473307	50	0	0	0	0	0	0	LOC466491	LOC466491	LOC466491		diff	diff	diff	0	0
cg15038664	1	0	NC_006486.4	55482600	55482649	100	50	0	0	2.00E-17	91.5	0	chr19	+	55482649	50	0	0	0	0	0	0	ZNF347	ZNF347	ZNF347	ZNF347	match	match	match	0	0
cg15038672	1	0	NC_006473.4	29110793	29110842	98	50	1	0	9.00E-16	86	0	chr6	+	29110793	49	1	0	0	0	0	1	TRNAA-AGC	TRNAA-AGC	TRNAA-AGC		diff	diff	diff	0	0
cg15038810	1	0	NC_006480.4	8094718	8094767	98	50	1	0	9.00E-16	86	0	chr13	+	8094767	49	1	0	0	0	0	1	SACS	SACS	SACS		diff	diff	diff	0	0
cg15038811	1	0	NC_006490.4	28847357	28847308	100	50	0	0	2.00E-17	91.5	0	chr3	-	28847308	50	0	0	0	0	0	0	CMC1	CMC1	CMC1	CMC1	match	match	match	0	0
cg15038854	1	0	NC_006476.4	39587687	39587638	98	50	1	0	9.00E-16	86	0	chr9	-	39587687	49	1	0	0	0	0	1	LOC107976853	LOC107976853	LOC107976853		diff	diff	diff	0	0
cg15038926	1	0	NC_006477.4	105531342	105531391	98	50	1	0	9.00E-16	86	0	chr10	+	105531342	49	1	0	0	0	0	1	MIR936	MIR936	MIR936	COL17A1	diff	diff	diff	0	0
cg15038937	1	0	NC_006479.4	117295765	117295716	100	50	0	0	2.00E-17	91.5	0	chr12	-	117295765	50	0	0	0	0	0	0	LOC107967647	LOC107967647	LOC107967647		diff	diff	diff	0	0
cg15038984	1	0	NC_006486.4	54264840	54264791	96	50	2	0	1.00E-14	82.4	0	chr19	-	54264840	48	2	0	0	0	0	2	ZNF615	ZNF615	ZNF615	ZNF615	match	match	match	0	0
cg15039019	1	0	NC_006472.4	6548069	6548020	100	50	0	0	2.00E-17	91.5	0	chr5	-	6548069	50	0	0	0	0	0	0	MED10	MED10	MED10	MED10	match	match	match	0	0
cg15039036	1	0	NC_006473.4	31836714	31836665	100	50	0	0	2.00E-17	91.5	0	chr6	-	31836665	50	0	0	0	0	0	0	LY6G5C	LY6G5C	LY6G5C	LY6G5C	match	match	match	0	0
cg15039102	1	0	NC_006472.4	3219762	3219811	96	50	2	0	1.00E-14	82.4	0	chr5	+	3219811	48	2	0	0	0	0	2	LOC100613696	LOC100613696	LOC100613696		diff	diff	diff	0	0
cg15039118	1	0	NC_006472.4	86424146	86424195	100	50	0	0	2.00E-17	91.5	0	chr5	+	86424195	50	0	0	0	0	0	0	LOC107974699	LOC107974699	LOC107974699		diff	diff	diff	0	0
cg15039162	1	0	NC_006480.4	94000304	94000255	98	50	1	0	9.00E-16	86	0	chr13	-	94000304	49	1	0	0	0	0	1	ABHD13	ABHD13	ABHD13	ABHD13;LIG4	match	match	match	0	0
cg15039233	1	0	NC_006490.4	131692850	131692899	100	50	0	0	2.00E-17	91.5	0	chr3	+	131692850	50	0	0	0	0	0	0	LOC104005737	LOC104005737	LOC104005737	DNAJB8;DNAJB8-AS1	diff	diff	diff	0	0
cg15039304	1	0	NC_006487.4	42725626	42725675	100	50	0	0	2.00E-17	91.5	0	chr20	+	42725626	50	0	0	0	0	0	0	LOC107970027	LOC107970027	LOC107970027	PLCG1-AS1;TOP1	diff	diff	diff	0	0
cg15039313	1	0	NC_006476.4	108016150	108016101	100	50	0	0	2.00E-17	91.5	0	chr9	-	108016150	50	0	0	0	0	0	0	TOR1B	TOR1B	TOR1B	TOR1B	match	match	match	0	0
cg15039365	1	0	NC_006479.4	35331741	35331790	100	50	0	0	2.00E-17	91.5	0	chr12	+	35331741	50	0	0	0	0	0	0	ITGA5	ITGA5	ITGA5	ITGA5;LOC102724050	match	match	match	0	0
cg15039399	1	0	NC_006478.4	67608792	67608743	98	50	1	0	9.00E-16	86	0	chr11	-	67608743	49	1	0	0	0	0	1	CDK2AP2	CDK2AP2	CDK2AP2	CDK2AP2	match	match	match	0	0
cg15039415	1	0	NC_006484.4	10229942	10229991	98	50	1	0	9.00E-16	86	0	chr17	+	10229942	49	1	0	0	0	0	1	NPEPPS	NPEPPS	NPEPPS	NPEPPS	match	match	match	0	0
cg15039438	1	0	NC_006491.4	48894597	48894548	100	50	0	0	2.00E-17	91.5	0	chrX	-	48894597	50	0	0	0	0	0	0	HDAC6	HDAC6	HDAC6	HDAC6	match	match	match	0	0
cg15039460	1	0	NC_006468.4	8650188	8650237	100	50	0	0	2.00E-17	91.5	0	chr1	+	8650188	50	0	0	0	0	0	0	SPSB1	SPSB1	SPSB1	SPSB1	match	match	match	0	0
cg15039509	1	0	NC_006470.4	35661212	35661261	98	50	1	0	9.00E-16	86	0	chr2B	+	35661261	49	1	0	0	0	0	1	LOC100613772	LOC100613772	LOC100613772		diff	diff	diff	0	0
cg15039603	1	0	NC_006488.4	31460821	31460772	100	50	0	0	2.00E-17	91.5	0	chr21	-	31460821	50	0	0	0	0	0	0	PTTG1IP	PTTG1IP	PTTG1IP	ITGB2	diff	diff	diff	0	0
cg15039604	1	0	NC_006477.4	3134826	3134777	96	50	2	0	1.00E-14	82.4	0	chr10	-	3134777	48	2	0	0	0	0	2	PFKP	PFKP	PFKP		diff	diff	diff	0	0
cg15039694	1	0	NC_006490.4	129170851	129170802	100	50	0	0	2.00E-17	91.5	0	chr3	-	129170802	50	0	0	0	0	0	0	LOC104005727	LOC104005727	LOC104005727		diff	diff	diff	0	0
cg15039797	1	0	NC_006474.4	144246883	144246932	100	50	0	0	2.00E-17	91.5	0	chr7	+	144246883	50	0	0	0	0	0	0	LOC104007420	LOC104007420	LOC104007420	HIPK2	diff	diff	diff	0	0
cg15039806	1	0	NC_006474.4	30068707	30068756	100	50	0	0	2.00E-17	91.5	0	chr7	+	30068756	50	0	0	0	0	0	0	AQP1	AQP1	AQP1	AQP1	match	match	match	0	0
cg15039981	1	0	NC_006485.4	57103530	57103579	100	50	0	0	2.00E-17	91.5	0	chr18	+	57103579	50	0	0	0	0	0	0	CCBE1	CCBE1	CCBE1	CCBE1	match	match	match	0	0
cg15040075	1	0	NC_006470.4	122605229	122605278	98	50	1	0	9.00E-16	86	0	chr2B	+	122605278	49	1	0	0	0	0	1	LOC737966	LOC737966	LOC737966	C2orf52	diff	diff	diff	0	0
cg15040157	1	0	NC_006482.4	50000103	50000054	98	50	1	0	9.00E-16	86	0	chr15	-	50000103	49	1	0	0	0	0	1	LOC104002357	LOC104002357	LOC104002357	MIR548H4;NOX5	diff	diff	diff	0	0
cg15040370	1	0	NC_006478.4	124689371	124689322	98	50	1	0	9.00E-16	86	0	chr11	-	124689371	49	1	0	0	0	0	1	LOC466822	LOC466822	LOC466822		diff	diff	diff	0	0
cg15040404	1	0	NC_006468.4	11036678	11036726	97.96	49	1	0	3.00E-15	84.2	0	chr1	+	11036726	48	1	0	0	0	0	1	LOC104006180	LOC104006180	LOC104006180		diff	diff	diff	0	0
cg15040405	1	0	NC_006489.4	23984665	23984616	100	50	0	0	2.00E-17	91.5	0	chr22	-	23984665	50	0	0	0	0	0	0	ELFN2	ELFN2	ELFN2		diff	diff	diff	0	0
cg15040422	1	0	NC_006486.4	51674339	51674290	98	50	1	0	9.00E-16	86	0	chr19	-	51674339	49	1	0	0	0	0	1	PIH1D1	PIH1D1	PIH1D1	ALDH16A1;PIH1D1	match	match	match	0	0
cg15040499	1	0	NC_006484.4	19955471	19955422	98	50	1	0	9.00E-16	86	0	chr17	-	19955422	49	1	0	0	0	0	1	DUSP14	DUSP14	DUSP14	DUSP14	match	match	match	0	0
cg15040521	1	0	NC_006485.4	33283619	33283570	100	50	0	0	2.00E-17	91.5	0	chr18	-	33283570	50	0	0	0	0	0	0	ELP2	ELP2	ELP2	ELP2	match	match	match	0	0
cg15040559	1	0	NC_006491.4	47428735	47428686	100	50	0	0	2.00E-17	91.5	0	chrX	-	47428686	50	0	0	0	0	0	0	CDK16	CDK16	CDK16	CDK16	match	match	match	0	0
cg15040560	1	0	NC_006472.4	125946351	125946400	100	50	0	0	2.00E-17	91.5	0	chr5	+	125946351	50	0	0	0	0	0	0	LOC107974837	LOC107974837	LOC107974837		diff	diff	diff	0	0
cg15040720	1	0	NC_006484.4	27556968	27557017	96	50	2	0	1.00E-14	82.4	0	chr17	+	27557017	48	2	0	0	0	0	2	ABHD15	ABHD15	ABHD15	ABHD15	match	match	match	0	0
cg15040731	1	0	NC_006491.4	150921346	150921395	100	50	0	0	2.00E-17	91.5	0	chrX	+	150921346	50	0	0	0	0	0	0	GPR50	GPR50	GPR50	GPR50	match	match	match	0	0
cg15040758	1	0	NC_006469.4	63387373	63387422	96	50	2	0	1.00E-14	82.4	0	chr2A	+	63387422	48	2	0	0	0	0	2	LOC107971291	LOC107971291	LOC107971291	COMMD1	diff	diff	diff	0	0
cg15040770	1	0	NC_006468.4	22593008	22593057	100	50	0	0	2.00E-17	91.5	0	chr1	+	22593057	50	0	0	0	0	0	0	LOC104006748	LOC104006748	LOC104006748	TCEA3	diff	diff	diff	0	0
cg15040835	1	0	NC_006480.4	37429749	37429798	98	50	1	0	9.00E-16	86	0	chr13	+	37429749	49	1	0	0	0	0	1	LOC107967913	LOC107967913	LOC107967913		diff	diff	diff	0	0
cg15040862	1	0	NC_006470.4	91754888	91754937	100	50	0	0	2.00E-17	91.5	0	chr2B	+	91754888	50	0	0	0	0	0	0	LOC100611177	LOC100611177	LOC100611177	CFLAR;CFLAR-AS1	diff	diff	diff	0	0
cg15041044	1	0	NC_006474.4	22123431	22123480	100	50	0	0	2.00E-17	91.5	0	chr7	+	22123431	50	0	0	0	0	0	0	FAM126A	FAM126A	FAM126A	FAM126A	match	match	match	1	0
cg15041339	1	0	NC_006468.4	171233498	171233449	98	50	1	0	9.00E-16	86	0	chr1	-	171233449	49	1	0	0	0	0	1	RGS1	RGS1	RGS1		diff	diff	diff	0	0
cg15041362	1	0	NC_006472.4	142886958	142887007	98	50	1	0	9.00E-16	86	0	chr5	+	142886958	49	1	0	0	0	0	1	ARHGAP26	ARHGAP26	ARHGAP26	ARHGAP26	match	match	match	0	0
cg15041373	1	0	NC_006486.4	41095615	41095664	100	50	0	0	2.00E-17	91.5	0	chr19	+	41095615	50	0	0	0	0	0	0	ACP7	ACP7	ACP7	PAPL	diff	diff	diff	0	0
cg15041443	1	0	NC_006469.4	29326588	29326539	100	50	0	0	2.00E-17	91.5	0	chr2A	-	29326539	50	0	0	0	0	0	0	LOC744904	LOC744904	LOC744904		diff	diff	diff	0	0
cg15041487	1	0	NC_006491.4	49241789	49241838	98	50	1	0	9.00E-16	86	0	chrX	+	49241789	49	1	0	0	0	0	1	GPKOW	GPKOW	GPKOW	WDR45	diff	diff	diff	0	0
cg15041550	1	0	NC_006473.4	39506435	39506386	100	50	0	0	2.00E-17	91.5	0	chr6	-	39506386	50	0	0	0	0	0	0	GLP1R	GLP1R	GLP1R	GLP1R	match	match	match	0	0
cg15041659	1	0	NC_006468.4	21564179	21564130	100	50	0	0	2.00E-17	91.5	0	chr1	-	21564179	50	0	0	0	0	0	0	ZBTB40	ZBTB40	ZBTB40	ZBTB40	match	match	match	0	0
cg15041662	1	0	NC_006484.4	42310447	42310398	94	50	3	0	5.00E-13	77	0	chr17	-	42310398	47	3	0	0	0	0	3	HS3ST3B1	HS3ST3B1	HS3ST3B1		diff	diff	diff	0	0
cg15041664	1	0	NC_006473.4	105095242	105095291	98	50	1	0	9.00E-16	86	0	chr6	+	105095242	49	1	0	0	0	0	1	LOC104006936	LOC104006936	LOC104006936	GRIK2	diff	diff	diff	0	0
cg15041691	1	0	NC_006469.4	26228707	26228756	98	50	1	0	9.00E-16	86	0	chr2A	+	26228707	49	1	0	0	0	0	1	DTNB	DTNB	DTNB		diff	diff	diff	0	0
cg15041717	1	0	NC_006486.4	57612696	57612745	100	50	0	0	2.00E-17	91.5	0	chr19	+	57612696	50	0	0	0	0	0	0	PTPRH	PTPRH	PTPRH		diff	diff	diff	0	0
cg15041766	1	0	NC_006483.4	77902957	77902908	100	50	0	0	2.00E-17	91.5	0	chr16	-	77902908	50	0	0	0	0	0	0	LOC107968922	LOC107968922	LOC107968922		diff	diff	diff	0	0
cg15041767	1	0	NC_006473.4	37560839	37560790	100	50	0	0	2.00E-17	91.5	0	chr6	-	37560839	50	0	0	0	0	0	0	PIM1	PIM1	PIM1		diff	diff	diff	0	0
cg15041803	1	0	NC_006481.4	64682952	64682903	100	50	0	0	2.00E-17	91.5	0	chr14	-	64682952	50	0	0	0	0	0	0	LOC107968217	LOC107968217	LOC107968217		diff	diff	diff	0	0
cg15041836	1	0	NC_006486.4	55126851	55126900	98	50	1	0	9.00E-16	86	0	chr19	+	55126851	49	1	0	0	0	0	1	LOC104003434	LOC104003434	LOC104003434	ZNF28	diff	diff	diff	0	0
cg15041876	1	0	NC_006477.4	98277	98326	96	50	2	0	1.00E-14	82.4	0	chr10	+	98277	48	2	0	0	0	0	2	ZMYND11	ZMYND11	ZMYND11		diff	diff	diff	0	0
cg15041948	1	0	NC_006472.4	57404422	57404471	100	50	0	0	2.00E-17	91.5	0	chr5	+	57404422	50	0	0	0	0	0	0	GPBP1	GPBP1	GPBP1	GPBP1	match	match	match	0	0
cg15042024	1	0	NC_006483.4	2373440	2373489	100	50	0	0	2.00E-17	91.5	0	chr16	+	2373440	50	0	0	0	0	0	0	TRAF7	TRAF7	TRAF7	TRAF7	match	match	match	0	0
cg15042045	1	0	NC_006478.4	70865369	70865320	100	50	0	0	2.00E-17	91.5	0	chr11	-	70865369	50	0	0	0	0	0	0	LOC107967140	LOC107967140	LOC107967140	SHANK2	diff	diff	diff	0	0
cg15042047	1	0	NW_015973480.1	2335460	2335508	100	49	0	0	7.00E-17	89.7	0	chr7_random_Contig476_iteration_1	+	2335460	49	0	0	0	0	0	0	RHEB	RHEB	RHEB	PRKAG2	diff	diff	diff	0	0
cg15042080	1	0	NC_006475.4	110798763	110798812	100	50	0	0	2.00E-17	91.5	0	chr8	+	110798763	50	0	0	0	0	0	0	TMEM74	TMEM74	TMEM74	TMEM74	match	match	match	0	0
cg15042082	1	0	NC_006473.4	14649389	14649340	98	50	1	0	9.00E-16	86	0	chr6	-	14649389	49	1	0	0	0	0	1	LOC104006727	LOC104006727	LOC104006727		diff	diff	diff	0	0
cg15042122	1	0	NC_006472.4	14893758	14893709	96	50	2	0	1.00E-14	82.4	0	chr5	-	14893758	48	2	0	0	0	0	2	FAM105A	FAM105A	FAM105A	FAM105A	match	match	match	0	0
cg15042142	1	0	NC_006482.4	82101964	82102013	100	50	0	0	2.00E-17	91.5	0	chr15	+	82102013	50	0	0	0	0	0	0	LRRK1	LRRK1	LRRK1	LRRK1	match	match	match	0	0
cg15042184	1	0	NC_006482.4	49784929	49784976	96	50	0	1	1.00E-13	78.8	0	chr15	+	49784976	46	2	0	0	0	0	2	ANP32A	ANP32A	ANP32A	ANP32A	match	match	match	0	0
cg15042246	1	0	NC_006475.4	86950273	86950322	100	50	0	0	2.00E-17	91.5	0	chr8	+	86950273	50	0	0	0	0	0	0	CA2	CA2	CA2	CA2;CA3-AS1	match	match	match	0	0
cg15042269	1	0	NC_006490.4	139509432	139509481	100	50	0	0	2.00E-17	91.5	0	chr3	+	139509432	50	0	0	0	0	0	0	MSL2	MSL2	MSL2	PPP2R3A	diff	diff	diff	1	0
cg15042300	1	0	NC_006487.4	45405660	45405611	100	50	0	0	2.00E-17	91.5	0	chr20	-	45405611	50	0	0	0	0	0	0	GTSF1L	GTSF1L	GTSF1L		diff	diff	diff	0	0
cg15042327	1	0	NC_006483.4	37142913	37142962	100	50	0	0	2.00E-17	91.5	0	chr16	+	37142962	50	0	0	0	0	0	0	ORC6	ORC6	ORC6	MYLK3	diff	diff	diff	0	0
cg15042332	1	0	NC_006473.4	126511390	126511439	100	50	0	0	2.00E-17	91.5	0	chr6	+	126511439	50	0	0	0	0	0	0	SMPDL3A	SMPDL3A	SMPDL3A	FABP7	diff	diff	diff	0	0
cg15042370	1	0	NC_006468.4	126161768	126161817	100	50	0	0	2.00E-17	91.5	0	chr1	+	126161817	50	0	0	0	0	0	0	AHCYL1	AHCYL1	AHCYL1	AHCYL1	match	match	match	0	0
cg15042385	1	0	NC_006474.4	39004547	39004596	100	50	0	0	2.00E-17	91.5	0	chr7	+	39004596	50	0	0	0	0	0	0	UBE2D4	UBE2D4	UBE2D4	URGCP;UBE2D4	match	match	match	0	0
cg15042440	1	0	NC_006481.4	59429228	59429179	100	50	0	0	2.00E-17	91.5	0	chr14	-	59429179	50	0	0	0	0	0	0	DLST	DLST	DLST	DLST	match	match	match	0	0
cg15042448	1	0	NC_006482.4	6896897	6896946	98	50	1	0	9.00E-16	86	0	chr15	+	6896897	49	1	0	0	0	0	1	ATP10A	ATP10A	ATP10A		diff	diff	diff	0	0
cg15042460	1	0	NC_006478.4	64255413	64255462	100	50	0	0	2.00E-17	91.5	0	chr11	+	64255413	50	0	0	0	0	0	0	NUDT22	NUDT22	NUDT22	TRPT1;NUDT22	match	match	match	0	0
cg15042679	1	0	NC_006491.4	69503168	69503119	100	50	0	0	2.00E-17	91.5	0	chrX	-	69503119	50	0	0	0	0	0	0	IGBP1	IGBP1	IGBP1		diff	diff	diff	0	0
cg15042687	1	0	NC_006471.4	121680936	121680985	100	50	0	0	2.00E-17	91.5	0	chr4	+	121680985	50	0	0	0	0	0	0	SEC24D	SEC24D	SEC24D	SEC24D	match	match	match	0	0
cg15042692	1	0	NC_006468.4	492716	492667	100	50	0	0	2.00E-17	91.5	0	chr1	-	492667	50	0	0	0	0	0	0	PUSL1	PUSL1	PUSL1	ACAP3;PUSL1	match	match	match	0	0
cg15042716	1	0	NC_006472.4	110783163	110783212	100	50	0	0	2.00E-17	91.5	0	chr5	+	110783212	50	0	0	0	0	0	0	CAMK4	CAMK4	CAMK4	CAMK4	match	match	match	0	0
cg15042747	1	0	NC_006478.4	12263140	12263091	100	50	0	0	2.00E-17	91.5	0	chr11	-	12263091	50	0	0	0	0	0	0	PARVA	PARVA	PARVA	PARVA	match	match	match	0	0
cg15042778	1	0	NC_006478.4	13023034	13022985	100	50	0	0	2.00E-17	91.5	0	chr11	-	13022985	50	0	0	0	0	0	0	RASSF10	RASSF10	RASSF10		diff	diff	diff	0	0
cg15042798	1	0	NC_006476.4	38325968	38326017	100	50	0	0	2.00E-17	91.5	0	chr9	+	38325968	50	0	0	0	0	0	0	LOC100611160	LOC100611160	LOC100611160		diff	diff	diff	0	0
cg15042806	1	0	NC_006483.4	23069527	23069576	100	50	0	0	2.00E-17	91.5	0	chr16	+	23069576	50	0	0	0	0	0	0	PALB2	PALB2	PALB2	DCTN5;PALB2	match	match	match	0	0
cg15042811	1	0	NC_006471.4	147132101	147132150	98	50	1	0	9.00E-16	86	0	chr4	+	147132150	49	1	0	0	0	0	1	FREM3	FREM3	FREM3	FREM3	match	match	match	0	0
cg15042868	1	0	NC_006483.4	2749484	2749533	100	50	0	0	2.00E-17	91.5	0	chr16	+	2749533	50	0	0	0	0	0	0	AMDHD2	AMDHD2	AMDHD2	ATP6V0C;AMDHD2	match	match	match	0	0
cg15042870	1	0	NC_006471.4	45286088	45286137	100	50	0	0	2.00E-17	91.5	0	chr4	+	45286088	50	0	0	0	0	0	0	LOC107974247	LOC107974247	LOC107974247		diff	diff	diff	0	0
cg15042891	1	0	NC_006480.4	8800246	8800197	98	50	1	0	9.00E-16	86	0	chr13	-	8800197	49	1	0	0	0	0	1	LOC100614141	LOC100614141	LOC100614141	MIR2276;SPATA13	diff	diff	diff	0	0
cg15042942	1	0	NC_006468.4	148357038	148357087	98	50	1	0	9.00E-16	86	0	chr1	+	148357087	49	1	0	0	0	0	1	KIFAP3	KIFAP3	KIFAP3	KIFAP3	match	match	match	0	0
cg15042995	1	0	NC_006472.4	157559028	157558979	100	50	0	0	2.00E-17	91.5	0	chr5	-	157559028	50	0	0	0	0	0	0	CYFIP2	CYFIP2	CYFIP2	CYFIP2	match	match	match	0	0
cg15043057	1	0	NC_006468.4	40412285	40412236	98	50	1	0	9.00E-16	86	0	chr1	-	40412285	49	1	0	0	0	0	1	CTPS1	CTPS1	CTPS1	CTPS	diff	diff	diff	0	0
cg15043113	1	0	NC_006472.4	3922737	3922688	100	50	0	0	2.00E-17	91.5	0	chr5	-	3922737	50	0	0	0	0	0	0	LOC107974605	LOC107974605	LOC107974605		diff	diff	diff	0	0
cg15043117	1	0	NC_006481.4	56979285	56979334	100	50	0	0	2.00E-17	91.5	0	chr14	+	56979285	50	0	0	0	0	0	0	LOC107968206	LOC107968206	LOC107968206	RGS6	diff	diff	diff	0	0
cg15043200	1	0	NC_006472.4	177436538	177436587	100	50	0	0	2.00E-17	91.5	0	chr5	+	177436587	50	0	0	0	0	0	0	UNC5A	UNC5A	UNC5A		diff	diff	diff	0	0
cg15043309	1	0	NC_006481.4	69901996	69901947	98	50	1	0	9.00E-16	86	0	chr14	-	69901947	49	1	0	0	0	0	1	LOC101059185	LOC101059185	LOC101059185		diff	diff	diff	0	0
cg15043341	1	0	NC_006482.4	82037724	82037773	96	50	2	0	1.00E-14	82.4	0	chr15	+	82037724	48	2	0	0	0	0	2	LRRK1	LRRK1	LRRK1	LRRK1	match	match	match	0	0
cg15043342	1	0	NC_006468.4	131410194	131410145	100	50	0	0	2.00E-17	91.5	0	chr1	-	131410145	50	0	0	0	0	0	0	PGLYRP4	PGLYRP4	PGLYRP4	PGLYRP4	match	match	match	0	0
cg15043350	1	0	NC_006478.4	60262427	60262477	96.08	51	1	1	4.00E-14	80.6	0	chr11	+	60262477	49	2	0	0	0	0	2	MS4A1	MS4A1	MS4A1	MS4A5	diff	diff	diff	0	0
cg15043362	1	0	NC_006472.4	174982806	174982855	100	50	0	0	2.00E-17	91.5	0	chr5	+	174982806	50	0	0	0	0	0	0	LOC107974762	LOC107974762	LOC107974762	LINC01411	diff	diff	diff	0	0
cg15043384	1	0	NC_006490.4	153162279	153162328	100	50	0	0	2.00E-17	91.5	0	chr3	+	153162328	50	0	0	0	0	0	0	WWTR1	WWTR1	WWTR1	WWTR1	match	match	match	0	0
cg15043399	1	0	NC_006477.4	103294064	103294015	100	50	0	0	2.00E-17	91.5	0	chr10	-	103294064	50	0	0	0	0	0	0	KCNIP2	KCNIP2	KCNIP2	KCNIP2	match	match	match	0	0
cg15043421	1	0	NC_006487.4	38802485	38802534	100	50	0	0	2.00E-17	91.5	0	chr20	+	38802534	50	0	0	0	0	0	0	GHRH	GHRH	GHRH		diff	diff	diff	0	0
cg15043432	1	0	NC_006475.4	97826450	97826401	100	50	0	0	2.00E-17	91.5	0	chr8	-	97826450	50	0	0	0	0	0	0	GDF6	GDF6	GDF6	GDF6	match	match	match	0	0
cg15043602	1	0	NC_006484.4	40452746	40452697	100	50	0	0	2.00E-17	91.5	0	chr17	-	40452746	50	0	0	0	0	0	0	LOC104002908	LOC104002908	LOC104002908	MPRIP	diff	diff	diff	0	0
cg15043642	1	0	NC_006472.4	141721059	141721010	100	50	0	0	2.00E-17	91.5	0	chr5	-	141721010	50	0	0	0	0	0	0	ARAP3	ARAP3	ARAP3	ARAP3	match	match	match	0	0
cg15043648	1	0	NC_006486.4	34681097	34681048	100	50	0	0	2.00E-17	91.5	0	chr19	-	34681048	50	0	0	0	0	0	0	SLC7A9	SLC7A9	SLC7A9		diff	diff	diff	0	0
cg15043683	1	0	NC_006483.4	65563131	65563082	100	50	0	0	2.00E-17	91.5	0	chr16	-	65563131	50	0	0	0	0	0	0	GLG1	GLG1	GLG1	GLG1	match	match	match	0	0
cg15043708	1	0	NC_006483.4	30029176	30029127	96	50	2	0	1.00E-14	82.4	0	chr16	-	30029176	48	2	0	0	1	1	1	KAT8	KAT8	KAT8	KAT8	match	match	match	0	0
cg15043720	1	0	NC_006486.4	3188514	3188563	98	50	1	0	9.00E-16	86	0	chr19	+	3188514	49	1	0	0	0	0	1	AES	AES	AES	TLE2	diff	diff	diff	0	0
cg15043723	1	0	NC_006477.4	8322986	8322937	98	50	1	0	9.00E-16	86	0	chr10	-	8322937	49	1	0	0	0	0	1	LOC100610699	LOC100610699	LOC100610699	GATA3	diff	diff	diff	0	0
cg15043785	1	0	NC_006484.4	2092603	2092652	100	50	0	0	2.00E-17	91.5	0	chr17	+	2092603	50	0	0	0	0	0	0	LOC107969106	LOC107969106	LOC107969106		diff	diff	diff	0	0
cg15043847	1	0	NC_006472.4	173065510	173065461	100	50	0	0	2.00E-17	91.5	0	chr5	-	173065510	50	0	0	0	0	0	0	SH3PXD2B	SH3PXD2B	SH3PXD2B		diff	diff	diff	0	0
cg15043918	1	0	NC_006484.4	48267192	48267241	98	50	1	0	9.00E-16	86	0	chr17	+	48267241	49	1	0	0	0	0	1	RNF222	RNF222	RNF222	RNF222	match	match	match	0	0
cg15043926	1	0	NC_006471.4	27295751	27295800	98	50	1	0	9.00E-16	86	0	chr4	+	27295751	49	1	0	0	0	0	1	LOC107974220	LOC107974220	LOC107974220	STIM2	diff	diff	diff	0	0
cg15043935	1	0	NC_006486.4	2556479	2556528	100	50	0	0	2.00E-17	91.5	0	chr19	+	2556528	50	0	0	0	0	0	0	GADD45B	GADD45B	GADD45B		diff	diff	diff	0	0
cg15043975	1	0	NC_006490.4	51421400	51421351	100	50	0	0	2.00E-17	91.5	0	chr3	-	51421351	50	0	0	0	0	0	0	RASSF1	RASSF1	RASSF1	RASSF1	match	match	match	0	0
cg15043989	1	0	NC_006489.4	5844702	5844751	94	50	3	0	5.00E-13	77	0	chr22	+	5844751	47	3	0	0	0	0	3	CLTCL1	CLTCL1	CLTCL1	CLTCL1	match	match	match	0	0
cg15044041	1	0	NC_006490.4	116559826	116559875	100	50	0	0	2.00E-17	91.5	0	chr3	+	116559875	50	0	0	0	0	0	0	CFAP44	CFAP44	CFAP44	WDR52	diff	diff	diff	0	0
cg15044073	1	0	NC_006478.4	9529495	9529446	98	50	1	0	9.00E-16	86	0	chr11	-	9529495	49	1	0	0	0	0	1	SWAP70	SWAP70	SWAP70	SWAP70	match	match	match	0	0
cg15044146	1	0	NC_006484.4	20316754	20316705	100	50	0	0	2.00E-17	91.5	0	chr17	-	20316754	50	0	0	0	0	0	0	LOC104002850	LOC104002850	LOC104002850	ACACA	diff	diff	diff	0	0
cg15044205	1	0	NC_006472.4	935240	935191	96	50	2	0	1.00E-14	82.4	0	chr5	-	935191	48	2	0	0	0	0	2	LOC107974548	LOC107974548	LOC107974548	LOC100506688	diff	diff	diff	1	0
cg15044229	1	0	NC_006480.4	45084283	45084234	100	50	0	0	2.00E-17	91.5	0	chr13	-	45084283	50	0	0	0	0	0	0	LOC107967918	LOC107967918	LOC107967918	DIAPH3-AS1;DIAPH3	diff	diff	diff	0	0
cg15044248	1	0	NC_006484.4	76973307	76973258	98	50	1	0	9.00E-16	86	0	chr17	-	76973258	49	1	0	0	0	0	1	LOC101059721	LOC101059721	LOC101059721	9-Sep	diff	diff	diff	0	0
cg15044252	1	0	NC_006471.4	58430895	58430842	92.59	54	0	1	1.00E-13	78.8	0	chr4	-	58430842	50	4	0	0	0	0	4	LOC104006079	LOC104006079	LOC104006079		diff	diff	diff	0	0
cg15044270	1	0	NC_006490.4	200679087	200679038	100	50	0	0	2.00E-17	91.5	0	chr3	-	200679087	50	0	0	0	0	0	0	TM4SF19	TM4SF19	TM4SF19	TM4SF19	match	match	match	0	0
cg15044280	1	0	NC_006476.4	14670802	14670851	100	50	0	0	2.00E-17	91.5	0	chr9	+	14670802	50	0	0	0	0	0	0	NFIB	NFIB	NFIB	NFIB	match	match	match	0	0
cg15044283	1	0	NC_006491.4	132306502	132306551	100	50	0	0	2.00E-17	91.5	0	chrX	+	132306502	50	0	0	0	0	0	0	MBNL3	MBNL3	MBNL3	MBNL3	match	match	match	0	0
cg15044322	1	0	NC_006478.4	67623778	67623729	98	50	1	0	9.00E-16	86	0	chr11	-	67623778	49	1	0	0	0	0	1	CABP2	CABP2	CABP2	CABP2	match	match	match	0	0
cg15044372	1	0	NC_006489.4	16380081	16380032	100	50	0	0	2.00E-17	91.5	0	chr22	-	16380032	50	0	0	0	0	0	0	UQCR10	UQCR10	UQCR10		diff	diff	diff	0	0
cg15044453	1	0	NC_006473.4	155033596	155033547	100	50	0	0	2.00E-17	91.5	0	chr6	-	155033596	50	0	0	0	0	0	0	LOC736135	LOC736135	LOC736135	MTHFD1L	diff	diff	diff	0	0
cg15044486	1	0	NC_006472.4	91775232	91775183	98	50	1	0	9.00E-16	86	0	chr5	-	91775232	49	1	0	0	0	0	1	LOC104006488	LOC104006488	LOC104006488	CDH12	diff	diff	diff	0	0
cg15044533	1	0	NC_006476.4	103975663	103975712	100	50	0	0	2.00E-17	91.5	0	chr9	+	103975663	50	0	0	0	0	0	0	PBX3	PBX3	PBX3	PBX3	match	match	match	0	0
cg15044556	1	0	NC_006468.4	66316696	66316647	100	50	0	0	2.00E-17	91.5	0	chr1	-	66316696	50	0	0	0	0	0	0	SGIP1	SGIP1	SGIP1	PDE4B	diff	diff	diff	0	0
cg15044573	1	0	NC_006477.4	126611524	126611475	98	50	1	0	9.00E-16	86	0	chr10	-	126611475	49	1	0	0	0	0	1	LOC735595	LOC735595	LOC735595	FAM53B	diff	diff	diff	0	0
cg15044674	1	0	NC_006474.4	4529225	4529274	100	50	0	0	2.00E-17	91.5	0	chr7	+	4529225	50	0	0	0	0	0	0	TNRC18	TNRC18	TNRC18	TNRC18	match	match	match	0	0
cg15044760	1	0	NC_006469.4	45968400	45968449	100	50	0	0	2.00E-17	91.5	0	chr2A	+	45968449	50	0	0	0	0	0	0	SIX3	SIX3	SIX3		diff	diff	diff	0	0
cg15044767	1	0	NC_006472.4	141151931	141151882	98	50	1	0	9.00E-16	86	0	chr5	-	141151882	49	1	0	0	0	0	1	PCDHB4	PCDHB4	PCDHB4	PCDHB4	match	match	match	0	0
cg15044818	1	0	NC_006468.4	22963199	22963150	98	50	1	0	9.00E-16	86	0	chr1	-	22963199	49	1	0	0	0	0	1	LYPLA2	LYPLA2	LYPLA2	LYPLA2	match	match	match	0	0
cg15044825	1	0	NC_006472.4	5320483	5320434	100	50	0	0	2.00E-17	91.5	0	chr5	-	5320483	50	0	0	0	0	0	0	ADAMTS16	ADAMTS16	ADAMTS16	ADAMTS16	match	match	match	0	0
cg15044867	1	0	NC_006490.4	139749118	139749069	98	50	1	0	9.00E-16	86	0	chr3	-	139749069	49	1	0	0	0	0	1	PCCB	PCCB	PCCB	STAG1	diff	diff	diff	0	0
cg15044926	1	0	NC_006483.4	6436460	6436411	100	50	0	0	2.00E-17	91.5	0	chr16	-	6436460	50	0	0	0	0	0	0	LOC107968671	LOC107968671	LOC107968671	RBFOX1	diff	diff	diff	0	0
cg15044951	1	0	NC_006468.4	129642806	129642757	100	50	0	0	2.00E-17	91.5	0	chr1	-	129642757	50	0	0	0	0	0	0	RIIAD1	RIIAD1	RIIAD1	SNX27	diff	diff	diff	0	0
cg15044957	1	0	NC_006478.4	30090551	30090600	100	50	0	0	2.00E-17	91.5	0	chr11	+	30090551	50	0	0	0	0	0	0	KCNA4	KCNA4	KCNA4	KCNA4	match	match	match	0	0
cg15044971	1	0	NC_006488.4	29507455	29507406	96	50	2	0	1.00E-14	82.4	0	chr21	-	29507455	48	2	0	0	0	0	2	LOC107970205	LOC107970205	LOC107970205		diff	diff	diff	0	0
cg15044973	1	0	NC_006473.4	43884141	43884092	100	50	0	0	2.00E-17	91.5	0	chr6	-	43884141	50	0	0	0	0	0	0	LOC107975146	LOC107975146	LOC107975146		diff	diff	diff	0	0
cg15045153	1	0	NC_006490.4	194188696	194188647	98	50	1	0	9.00E-16	86	0	chr3	-	194188696	49	1	0	0	0	0	1	LOC107970871	LOC107970871	LOC107970871	LEPREL1	diff	diff	diff	0	0
cg15045262	1	0	NC_006478.4	67014839	67014888	100	50	0	0	2.00E-17	91.5	0	chr11	+	67014839	50	0	0	0	0	0	0	PC	PC	PC	PC	match	match	match	0	0
cg15045292	1	0	NC_006484.4	5730266	5730217	96	50	2	0	1.00E-14	82.4	0	chr17	-	5730266	48	2	0	0	0	0	2	LOC455250	LOC455250	LOC455250	LOC728392	diff	diff	diff	0	0
cg15045356	1	0	NC_006478.4	11830548	11830597	100	50	0	0	2.00E-17	91.5	0	chr11	+	11830548	50	0	0	0	0	0	0	DKK3	DKK3	DKK3	USP47	diff	diff	diff	0	0
cg15045441	1	0	NC_006473.4	74074478	74074527	96	50	2	0	1.00E-14	82.4	0	chr6	+	74074478	48	2	0	0	0	0	2	LOC462815	LOC462815	LOC462815	C6orf155	diff	diff	diff	0	0
cg15045554	1	0	NC_006473.4	57589124	57589173	98	50	1	0	9.00E-16	86	0	chr6	+	57589124	49	1	0	0	0	1	0	LOC107975175	LOC107975175	LOC107975175	DST	diff	diff	diff	0	0
cg15045802	1	0	NC_006486.4	1856294	1856341	95.83	48	2	0	1.00E-13	78.8	0	chr19	+	1856341	46	2	0	0	0	0	2	KLF16	KLF16	KLF16	KLF16	match	match	match	0	0
cg15045844	1	0	NC_006482.4	50987011	50986962	100	50	0	0	2.00E-17	91.5	0	chr15	-	50987011	50	0	0	0	0	0	0	TLE3	TLE3	TLE3		diff	diff	diff	0	0
cg15045846	1	0	NC_006473.4	174856459	174856508	100	50	0	0	2.00E-17	91.5	0	chr6	+	174856508	50	0	0	0	0	0	0	LOC107975422	LOC107975422	LOC107975422		diff	diff	diff	0	0
cg15045943	1	0	NC_006472.4	172752250	172752201	98	50	1	0	9.00E-16	86	0	chr5	-	172752201	49	1	0	0	0	0	1	STK10	STK10	STK10	STK10	match	match	match	0	0
cg15045949	1	0	NC_006468.4	5560377	5560426	96	50	2	0	1.00E-14	82.4	0	chr1	+	5560377	48	2	0	0	0	0	2	GPR153	GPR153	GPR153	ACOT7	diff	diff	diff	0	0
cg15045977	1	0	NC_006490.4	4557261	4557212	100	50	0	0	2.00E-17	91.5	0	chr3	-	4557261	50	0	0	0	0	0	0	SUMF1	SUMF1	SUMF1		diff	diff	diff	0	0
cg15046062	1	0	NC_006475.4	38748579	38748530	98	50	1	0	9.00E-16	86	0	chr8	-	38748530	49	1	0	0	0	0	1	HTRA4	HTRA4	HTRA4	HTRA4	match	match	match	0	0
cg15046077	1	0	NC_006469.4	885297	885248	100	50	0	0	2.00E-17	91.5	0	chr2A	-	885248	50	0	0	0	0	0	0	LOC104004841	LOC104004841	LOC104004841		diff	diff	diff	0	0
cg15046081	1	0	NC_006485.4	20546894	20546845	100	50	0	0	2.00E-17	91.5	0	chr18	-	20546845	50	0	0	0	0	0	0	RIOK3	RIOK3	RIOK3	RIOK3	match	match	match	0	0
cg15046110	1	0	NC_006491.4	22686875	22686924	100	50	0	0	2.00E-17	91.5	0	chrX	+	22686875	50	0	0	0	0	0	0	LOC100612555	LOC100612555	LOC100612555	PTCHD1-AS	diff	diff	diff	0	0
cg15046142	1	0	NC_006481.4	6818410	6818459	98	50	1	0	9.00E-16	86	0	chr14	+	6818459	49	1	0	0	0	0	1	C14H14orf119	C14H14orf119	C14H14orf119	ACIN1	diff	diff	diff	0	0
cg15046197	1	0	NC_006469.4	55475130	55475179	96	50	2	0	1.00E-14	82.4	0	chr2A	+	55475179	48	2	0	0	0	0	2	TSPYL6	TSPYL6	TSPYL6	TSPYL6;ACYP2	match	match	match	1	0
cg15046388	1	0	NC_006484.4	46223030	46222981	100	50	0	0	2.00E-17	91.5	0	chr17	-	46223030	50	0	0	0	0	0	0	MYH4	MYH4	MYH4	MYH8	diff	diff	diff	0	0
cg15046472	1	0	NC_006479.4	43799105	43799154	100	50	0	0	2.00E-17	91.5	0	chr12	+	43799154	50	0	0	0	0	0	0	SLC38A1	SLC38A1	SLC38A1	SLC38A1	match	match	match	0	0
cg15046489	1	0	NC_006484.4	49902844	49902795	100	50	0	0	2.00E-17	91.5	0	chr17	-	49902795	50	0	0	0	0	0	0	LOC101057565	LOC101057565	LOC101057565		diff	diff	diff	0	0
cg15046507	1	0	NC_006478.4	45178637	45178588	96	50	2	0	1.00E-14	82.4	0	chr11	-	45178637	48	2	0	0	0	0	2	LOC104008474	LOC104008474	LOC104008474	LOC221122	diff	diff	diff	0	0
cg15046585	1	0	NC_006482.4	71310682	71310633	100	50	0	0	2.00E-17	91.5	0	chr15	-	71310682	50	0	0	0	0	0	0	CRTC3	CRTC3	CRTC3	CRTC3	match	match	match	0	0
cg15046693	1	0	NC_006486.4	35272334	35272383	98	50	1	0	9.00E-16	86	0	chr19	+	35272383	49	1	0	0	0	0	1	CEBPG	CEBPG	CEBPG	CEBPG	match	match	match	0	0
cg15046735	1	0	NC_006481.4	62290344	62290393	100	50	0	0	2.00E-17	91.5	0	chr14	+	62290344	50	0	0	0	0	0	0	SLIRP	SLIRP	SLIRP	ALKBH1;C14orf156	diff	diff	diff	0	0
cg15046755	1	0	NC_006490.4	174532778	174532731	96	50	0	1	1.00E-13	78.8	0	chr3	-	174532778	46	2	0	0	0	0	2	RPL22L1	RPL22L1	RPL22L1		diff	diff	diff	0	0
cg15046793	1	0	NC_006478.4	78495723	78495772	100	50	0	0	2.00E-17	91.5	0	chr11	+	78495723	50	0	0	0	0	0	0	GAB2	GAB2	GAB2		diff	diff	diff	0	0
cg15046818	1	0	NC_006479.4	98968020	98967971	100	50	0	0	2.00E-17	91.5	0	chr12	-	98967971	50	0	0	0	0	0	0	ELK3	ELK3	ELK3	ELK3	match	match	match	0	0
cg15046909	1	0	NC_006473.4	54679817	54679768	98	50	1	0	9.00E-16	86	0	chr6	-	54679817	49	1	0	0	0	0	1	LOC107975005	LOC107975005	LOC107975005	C6orf142	diff	diff	diff	0	0
cg15046927	1	0	NC_006472.4	171977871	171977822	100	50	0	0	2.00E-17	91.5	0	chr5	-	171977822	50	0	0	0	0	0	0	FGF18	FGF18	FGF18	FGF18	match	match	match	0	0
cg15046935	1	0	NC_006486.4	47194040	47193991	100	50	0	0	2.00E-17	91.5	0	chr19	-	47193991	50	0	0	0	0	0	0	PPP1R37	PPP1R37	PPP1R37		diff	diff	diff	0	0
cg15046965	1	0	NC_006484.4	36713124	36713075	100	50	0	0	2.00E-17	91.5	0	chr17	-	36713075	50	0	0	0	0	0	0	LOC468187	LOC468187	LOC468187	ALDH3A1	diff	diff	diff	0	0
cg15047026	1	0	NC_006486.4	57553511	57553462	100	50	0	0	2.00E-17	91.5	0	chr19	-	57553511	50	0	0	0	0	0	0	LOC107969815	LOC107969815	LOC107969815	C19orf51	diff	diff	diff	0	0
cg15047055	1	0	NC_006484.4	75985917	75985868	100	50	0	0	2.00E-17	91.5	0	chr17	-	75985917	50	0	0	0	0	0	0	SPHK1	SPHK1	SPHK1	UBE2O	diff	diff	diff	0	0
cg15047060	1	0	NC_006479.4	119863749	119863700	100	50	0	0	2.00E-17	91.5	0	chr12	-	119863749	50	0	0	0	0	0	0	C12H12orf49	C12H12orf49	C12H12orf49	C12orf49	diff	diff	diff	0	0
cg15047134	1	0	NC_006478.4	69611033	69610984	100	50	0	0	2.00E-17	91.5	0	chr11	-	69610984	50	0	0	0	0	0	0	FGF19	FGF19	FGF19		diff	diff	diff	0	0
cg15047198	1	0	NC_006471.4	105292759	105292710	100	50	0	0	2.00E-17	91.5	0	chr4	-	105292759	50	0	0	0	0	0	0	LOC107974358	LOC107974358	LOC107974358	NFKB1	diff	diff	diff	0	0
cg15047223	1	0	NC_006479.4	8913966	8913921	100	46	0	0	3.00E-15	84.2	0	chr12	-	8913921	46	0	0	0	0	0	0	CLEC4E	CLEC4E	CLEC4E	CLEC4E	match	match	match	0	0
cg15047297	1	0	NC_006478.4	45078511	45078560	98	50	1	0	9.00E-16	86	0	chr11	+	45078511	49	1	0	0	0	0	1	LOC104008486	LOC104008486	LOC104008486	TSPAN18	diff	diff	diff	0	0
cg15047408	1	0	NC_006487.4	45449282	45449233	100	50	0	0	2.00E-17	91.5	0	chr20	-	45449282	50	0	0	0	0	0	0	LOC107969911	LOC107969911	LOC107969911		diff	diff	diff	0	0
cg15047426	1	0	NC_006487.4	7569817	7569866	100	50	0	0	2.00E-17	91.5	0	chr20	+	7569817	50	0	0	0	0	0	0	LOC100610509	LOC100610509	LOC100610509		diff	diff	diff	0	0
cg15047502	1	0	NC_006473.4	33490590	33490541	100	50	0	0	2.00E-17	91.5	0	chr6	-	33490541	50	0	0	0	0	0	0	COL11A2	COL11A2	COL11A2	COL11A2	match	match	match	0	0
cg15047582	1	0	NC_006468.4	34896235	34896284	100	50	0	0	2.00E-17	91.5	0	chr1	+	34896235	50	0	0	0	0	0	0	TFAP2E	TFAP2E	TFAP2E	TFAP2E	match	match	match	0	0
cg15047660	1	0	NC_006472.4	173227565	173227516	100	50	0	0	2.00E-17	91.5	0	chr5	-	173227565	50	0	0	0	0	0	0	NEURL1B	NEURL1B	NEURL1B	NEURL1B	match	match	match	0	0
cg15047669	1	0	NC_006477.4	102115463	102115409	90.91	55	0	1	5.00E-13	77	0	chr10	-	102115409	50	5	0	0	0	0	5	PAX2	PAX2	PAX2		diff	diff	diff	0	0
cg15047709	1	0	NC_006482.4	53765729	53765778	100	50	0	0	2.00E-17	91.5	0	chr15	+	53765729	50	0	0	0	0	0	0	ADPGK	ADPGK	ADPGK	ADPGK-AS1;ADPGK	match	match	match	0	0
cg15047751	1	0	NC_006490.4	53474841	53474792	100	50	0	0	2.00E-17	91.5	0	chr3	-	53474841	50	0	0	0	0	0	0	LOC104005598	LOC104005598	LOC104005598	DNAH1	diff	diff	diff	0	0
cg15047753	1	0	NC_006479.4	37203702	37203751	100	50	0	0	2.00E-17	91.5	0	chr12	+	37203751	50	0	0	0	0	0	0	LOC107967509	LOC107967509	LOC107967509	KRT73-AS1;KRT73	diff	diff	diff	0	0
cg15047762	1	0	NC_006477.4	125921218	125921267	100	50	0	0	2.00E-17	91.5	0	chr10	+	125921218	50	0	0	0	0	0	0	CHST15	CHST15	CHST15	CHST15	match	match	match	0	0
cg15047833	1	0	NC_006483.4	48144724	48144675	100	50	0	0	2.00E-17	91.5	0	chr16	-	48144675	50	0	0	0	0	0	0	POLR2C	POLR2C	POLR2C	POLR2C	match	match	match	0	0
cg15047850	1	0	NC_006471.4	6790218	6790267	100	50	0	0	2.00E-17	91.5	0	chr4	+	6790218	50	0	0	0	0	0	0	LOC104005971	LOC104005971	LOC104005971	PPP2R2C	diff	diff	diff	0	0
cg15047889	1	0	NC_006475.4	126188859	126188908	100	50	0	0	2.00E-17	91.5	0	chr8	+	126188908	50	0	0	0	0	0	0	FAM91A1	FAM91A1	FAM91A1	FAM91A1	match	match	match	0	0
cg15048029	1	0	NC_006468.4	73811244	73811286	100	43	0	0	1.00E-13	78.8	0	chr1	+	73811244	43	0	0	0	0	0	0	LRRIQ3	LRRIQ3	LRRIQ3		diff	diff	diff	0	0
cg15048059	1	0	NC_006481.4	20919397	20919446	100	50	0	0	2.00E-17	91.5	0	chr14	+	20919397	50	0	0	0	0	0	0	SLC25A21	SLC25A21	SLC25A21	SLC25A21	match	match	match	0	0
cg15048069	1	0	NC_006479.4	74196889	74196938	100	50	0	0	2.00E-17	91.5	0	chr12	+	74196938	50	0	0	0	0	0	0	TPH2	TPH2	TPH2	TPH2	match	match	match	0	0
cg15048077	1	0	NC_006473.4	122454418	122454369	100	50	0	0	2.00E-17	91.5	0	chr6	-	122454369	50	0	0	0	0	0	0	LOC107975267	LOC107975267	LOC107975267		diff	diff	diff	0	0
cg15048078	1	0	NC_006471.4	39050309	39050260	100	50	0	0	2.00E-17	91.5	0	chr4	-	39050309	50	0	0	0	0	0	0	KLF3	KLF3	KLF3	KLF3;FLJ13197	match	match	match	0	0
cg15048099	1	0	NC_006477.4	135072727	135072678	100	50	0	0	2.00E-17	91.5	0	chr10	-	135072727	50	0	0	0	0	0	0	CFAP46	CFAP46	CFAP46	C10orf93	diff	diff	diff	0	0
cg15048175	1	0	NC_006490.4	34751469	34751515	94	50	0	1	2.00E-12	75.2	0	chr3	+	34751469	44	3	0	0	0	0	3	LOC107970598	LOC107970598	LOC107970598		diff	diff	diff	0	0
cg15048214	1	0	NC_006478.4	90081814	90081765	100	50	0	0	2.00E-17	91.5	0	chr11	-	90081814	50	0	0	0	0	0	0	NAALAD2	NAALAD2	NAALAD2		diff	diff	diff	0	0
cg15048309	1	0	NC_006478.4	102924326	102924277	100	50	0	0	2.00E-17	91.5	0	chr11	-	102924326	50	0	0	0	0	0	0	MMP27	MMP27	MMP27		diff	diff	diff	0	0
cg15048430	1	0	NC_006491.4	54068550	54068599	100	50	0	0	2.00E-17	91.5	0	chrX	+	54068599	50	0	0	0	0	0	0	LOC107971146	LOC107971146	LOC107971146	WNK3	diff	diff	diff	0	0
cg15048437	1	0	NC_006486.4	38985588	38985539	100	50	0	0	2.00E-17	91.5	0	chr19	-	38985539	50	0	0	0	0	0	0	ZNF260	ZNF260	ZNF260	ZNF260	match	match	match	0	0
cg15048463	1	0	NC_006486.4	50717479	50717430	98	50	1	0	9.00E-16	86	0	chr19	-	50717430	49	1	0	0	0	0	1	SULT2B1	SULT2B1	SULT2B1		diff	diff	diff	0	0
cg15048480	1	0	NC_006471.4	1428087	1428136	100	50	0	0	2.00E-17	91.5	0	chr4	+	1428136	50	0	0	0	0	0	0	LOC107974528	LOC107974528	LOC107974528	CTBP1	diff	diff	diff	0	0
cg15048534	1	0	NC_006484.4	75971481	75971530	98	50	1	0	9.00E-16	86	0	chr17	+	75971530	49	1	0	0	0	0	1	SPHK1	SPHK1	SPHK1	SPHK1	match	match	match	0	0
cg15048607	1	0	NC_006471.4	75173549	75173500	100	50	0	0	2.00E-17	91.5	0	chr4	-	75173549	50	0	0	0	0	0	0	TMEM165	TMEM165	TMEM165	CLOCK	diff	diff	diff	0	0
cg15048660	1	0	NC_006490.4	196720945	196720896	100	50	0	0	2.00E-17	91.5	0	chr3	-	196720945	50	0	0	0	0	0	0	LOC107970874	LOC107970874	LOC107970874	FGF12	diff	diff	diff	0	0
cg15048666	1	0	NC_006472.4	102825212	102825261	100	50	0	0	2.00E-17	91.5	0	chr5	+	102825261	50	0	0	0	0	0	0	NUDT12	NUDT12	NUDT12		diff	diff	diff	0	0
cg15048700	1	0	NC_006490.4	192453456	192453505	98	50	1	0	9.00E-16	86	0	chr3	+	192453456	49	1	0	0	1	1	0	LPP	LPP	LPP	LPP	match	match	match	0	0
cg15048714	1	0	NC_006469.4	56815095	56815144	100	50	0	0	2.00E-17	91.5	0	chr2A	+	56815144	50	0	0	0	0	0	0	CFAP36	CFAP36	CFAP36	PPP4R3B	diff	diff	diff	1	0
cg15048802	1	0	NC_006470.4	90551897	90551848	100	50	0	0	2.00E-17	91.5	0	chr2B	-	90551897	50	0	0	0	0	0	0	TYW5	TYW5	TYW5	C2orf60;C2orf47	diff	diff	diff	0	0
cg15048810	1	0	NC_006490.4	136963167	136963118	100	50	0	0	2.00E-17	91.5	0	chr3	-	136963118	50	0	0	0	0	0	0	LOC107970773	LOC107970773	LOC107970773	TOPBP1	diff	diff	diff	0	0
cg15048832	1	0	NC_006490.4	153927926	153927877	100	50	0	0	2.00E-17	91.5	0	chr3	-	153927926	50	0	0	0	0	0	0	TSC22D2	TSC22D2	TSC22D2	TSC22D2	match	match	match	0	0
cg15048902	1	0	NC_006478.4	112619027	112618978	100	50	0	0	2.00E-17	91.5	0	chr11	-	112619027	50	0	0	0	0	0	0	PTS	PTS	PTS	PTS	match	match	match	0	0
cg15048948	1	0	NC_006490.4	200774448	200774399	100	50	0	0	2.00E-17	91.5	0	chr3	-	200774399	50	0	0	0	0	0	0	UBXN7	UBXN7	UBXN7	UBXN7	match	match	match	0	0
cg15048991	1	0	NC_006472.4	5284460	5284411	98	50	1	0	9.00E-16	86	0	chr5	-	5284411	49	1	0	0	0	0	1	LOC104006331	LOC104006331	LOC104006331	ADAMTS16	diff	diff	diff	0	0
cg15049101	1	0	NC_006477.4	123444524	123444475	100	50	0	0	2.00E-17	91.5	0	chr10	-	123444524	50	0	0	0	0	0	0	FGFR2	FGFR2	FGFR2	FGFR2	match	match	match	0	0
cg15049121	1	0	NC_006475.4	21672183	21672134	100	50	0	0	2.00E-17	91.5	0	chr8	-	21672134	50	0	0	0	0	0	0	SLC39A14	SLC39A14	SLC39A14		diff	diff	diff	0	0
cg15049177	1	0	NC_006479.4	120184863	120184814	100	50	0	0	2.00E-17	91.5	0	chr12	-	120184863	50	0	0	0	0	0	0	LOC107967652	LOC107967652	LOC107967652		diff	diff	diff	0	0
cg15049217	1	0	NC_006468.4	182485328	182485279	100	50	0	0	2.00E-17	91.5	0	chr1	-	182485279	50	0	0	0	0	0	0	ATP2B4	ATP2B4	ATP2B4		diff	diff	diff	0	0
cg15049233	1	0	NC_006468.4	41905358	41905407	100	50	0	0	2.00E-17	91.5	0	chr1	+	41905407	50	0	0	0	0	0	0	PPCS	PPCS	PPCS	ZMYND12;PPCS	match	match	match	0	0
cg15049271	1	0	NC_006484.4	60230003	60229954	100	50	0	0	2.00E-17	91.5	0	chr17	-	60230003	50	0	0	0	0	0	0	LOC107969283	LOC107969283	LOC107969283	BCAS3	diff	diff	diff	0	0
cg15049274	1	0	NC_006468.4	117866856	117866905	100	50	0	0	2.00E-17	91.5	0	chr1	+	117866905	50	0	0	0	0	0	0	WDR3	WDR3	WDR3	GDAP2;WDR3	match	match	match	0	0
cg15049308	1	0	NC_006468.4	46806381	46806430	100	50	0	0	2.00E-17	91.5	0	chr1	+	46806381	50	0	0	0	0	0	0	TAL1	TAL1	TAL1		diff	diff	diff	0	0
cg15049312	1	0	NC_006478.4	61862487	61862536	98	50	1	0	9.00E-16	86	0	chr11	+	61862536	49	1	0	0	0	0	1	FADS3	FADS3	FADS3	RAB3IL1	diff	diff	diff	0	0
cg15049358	1	0	NC_006490.4	12927660	12927611	100	50	0	0	2.00E-17	91.5	0	chr3	-	12927660	50	0	0	0	0	0	0	RAF1	RAF1	RAF1	RAF1	match	match	match	0	0
cg15049370	1	0	NC_006472.4	150005558	150005509	96	50	2	0	1.00E-14	82.4	0	chr5	-	150005509	48	2	0	0	0	0	2	MIR378A	MIR378A	MIR378A	PPARGC1B	diff	diff	diff	0	0
cg15049402	1	0	NC_006469.4	75860018	75859969	100	50	0	0	2.00E-17	91.5	0	chr2A	-	75859969	50	0	0	0	0	0	0	DCTN1	DCTN1	DCTN1	DCTN1	match	match	match	0	0
cg15049460	1	0	NC_006490.4	25239738	25239787	100	50	0	0	2.00E-17	91.5	0	chr3	+	25239738	50	0	0	0	0	0	0	LOC100614393	LOC100614393	LOC100614393		diff	diff	diff	0	0
cg15049489	1	0	NC_006490.4	137173827	137173876	100	50	0	0	2.00E-17	91.5	0	chr3	+	137173827	50	0	0	0	0	0	0	SRPRB	SRPRB	SRPRB	RAB6B	diff	diff	diff	0	0
cg15049495	1	0	NC_006477.4	28680137	28680088	100	50	0	0	2.00E-17	91.5	0	chr10	-	28680137	50	0	0	0	0	0	0	MKX	MKX	MKX	MKX	match	match	match	0	0
cg15049549	1	0	NC_006490.4	49744334	49744285	98	50	1	0	9.00E-16	86	0	chr3	-	49744285	49	1	0	0	0	0	1	NCKIPSD	NCKIPSD	NCKIPSD	IP6K2	diff	diff	diff	0	0
cg15049570	1	0	NC_006485.4	52948705	52948754	100	50	0	0	2.00E-17	91.5	0	chr18	+	52948754	50	0	0	0	0	0	0	TCF4	TCF4	TCF4	TCF4	match	match	match	0	0
cg15049626	1	0	NC_006482.4	7848801	7848755	92	50	1	1	2.00E-11	71.6	0	chr15	-	7848755	43	4	0	0	0	0	4	GABRB3	GABRB3	GABRB3		diff	diff	diff	0	0
cg15049636	1	0	NC_006484.4	23957562	23957513	98	50	1	0	9.00E-16	86	0	chr17	-	23957562	49	1	0	0	0	0	1	LOC107969198	LOC107969198	LOC107969198	ACCN1	diff	diff	diff	0	0
cg15049647	1	0	NC_006479.4	4939451	4939402	100	50	0	0	2.00E-17	91.5	0	chr12	-	4939402	50	0	0	0	0	0	0	GALNT8	GALNT8	GALNT8	GALNT8;LOC101929549	match	match	match	0	0
cg15049712	1	0	NC_006479.4	126333052	126333003	100	50	0	0	2.00E-17	91.5	0	chr12	-	126333003	50	0	0	0	0	0	0	VPS37B	VPS37B	VPS37B	VPS37B	match	match	match	0	0
cg15049744	1	0	NC_006468.4	147727092	147727043	98	50	1	0	9.00E-16	86	0	chr1	-	147727043	49	1	0	0	0	0	1	SLC19A2	SLC19A2	SLC19A2	CCDC181	diff	diff	diff	0	0
cg15049902	1	0	NC_006473.4	132338133	132338182	100	50	0	0	2.00E-17	91.5	0	chr6	+	132338182	50	0	0	0	0	0	0	PTPRK	PTPRK	PTPRK	PTPRK	match	match	match	0	0
cg15049938	1	0	NC_006480.4	85180835	85180884	100	50	0	0	2.00E-17	91.5	0	chr13	+	85180884	50	0	0	0	0	0	0	TM9SF2	TM9SF2	TM9SF2		diff	diff	diff	0	0
cg15049946	1	0	NC_006471.4	135785930	135785979	96	50	2	0	1.00E-14	82.4	0	chr4	+	135785979	48	2	0	0	0	0	2	LOC107974111	LOC107974111	LOC107974111	LINC01256	diff	diff	diff	0	0
cg15049968	1	0	NC_006485.4	44022785	44022834	100	50	0	0	2.00E-17	91.5	0	chr18	+	44022785	50	0	0	0	0	0	0	ST8SIA5	ST8SIA5	ST8SIA5	ST8SIA5	match	match	match	0	0
cg15050015	1	0	NC_006472.4	141841770	141841819	98	50	1	0	9.00E-16	86	0	chr5	+	141841770	49	1	0	0	0	0	1	LOC107974886	LOC107974886	LOC107974886		diff	diff	diff	0	0
cg15050044	1	0	NC_006477.4	131796844	131796795	98	50	1	0	9.00E-16	86	0	chr10	-	131796795	49	1	0	0	0	0	1	LOC107966875	LOC107966875	LOC107966875		diff	diff	diff	0	0
cg15050051	1	0	NC_006474.4	856384	856433	100	50	0	0	2.00E-17	91.5	0	chr7	+	856384	50	0	0	0	0	0	0	LOC100613017	LOC100613017	LOC100613017	ELFN1	diff	diff	diff	0	0
cg15050056	1	0	NC_006484.4	18357282	18357233	100	50	0	0	2.00E-17	91.5	0	chr17	-	18357233	50	0	0	0	0	0	0	LOC104002840	LOC104002840	LOC104002840	FBXL20	diff	diff	diff	0	0
cg15050103	1	0	NC_006486.4	55459774	55459821	97.92	48	1	0	1.00E-14	82.4	0	chr19	+	55459774	47	1	0	0	0	0	1	ZNF415	ZNF415	ZNF415	ZNF347	diff	diff	diff	0	0
cg15050111	1	0	NC_006468.4	23501022	23501071	98	50	1	0	9.00E-16	86	0	chr1	+	23501071	49	1	0	0	0	0	1	GRHL3	GRHL3	GRHL3	GRHL3	match	match	match	0	0
cg15050139	1	0	NC_006468.4	205706195	205706146	100	50	0	0	2.00E-17	91.5	0	chr1	-	205706146	50	0	0	0	0	0	0	ITPKB	ITPKB	ITPKB	ITPKB-IT1;ITPKB	match	match	match	0	0
cg15050201	1	0	NC_006478.4	119789802	119789851	100	50	0	0	2.00E-17	91.5	0	chr11	+	119789851	50	0	0	0	0	0	0	MCAM	MCAM	MCAM	MCAM	match	match	match	0	0
cg15050309	1	0	NC_006490.4	6918144	6918193	98	50	1	0	9.00E-16	86	0	chr3	+	6918144	49	1	0	0	0	0	1	LOC100610199	LOC100610199	LOC100610199	GRM7-AS3	diff	diff	diff	1	0
cg15050310	1	0	NC_006478.4	87085669	87085620	98	50	1	0	9.00E-16	86	0	chr11	-	87085620	49	1	0	0	0	0	1	LOC107967182	LOC107967182	LOC107967182		diff	diff	diff	0	0
cg15050328	1	0	NC_006490.4	127955609	127955560	100	50	0	0	2.00E-17	91.5	0	chr3	-	127955609	50	0	0	0	0	0	0	UMPS	UMPS	UMPS	UMPS	match	match	match	0	0
cg15050340	1	0	NC_006471.4	159911429	159911380	100	50	0	0	2.00E-17	91.5	0	chr4	-	159911380	50	0	0	0	0	0	0	LOC100614721	LOC100614721	LOC100614721		diff	diff	diff	0	0
cg15050363	1	0	NC_006479.4	113528921	113528872	98	50	1	0	9.00E-16	86	0	chr12	-	113528921	49	1	0	0	0	0	1	LOC107967640	LOC107967640	LOC107967640	FAM216A	diff	diff	diff	0	0
cg15050390	1	0	NC_006478.4	112371047	112371095	98	50	0	1	1.00E-14	82.4	0	chr11	+	112371095	48	1	0	0	0	0	1	DLAT	DLAT	DLAT	DIXDC1	diff	diff	diff	0	0
cg15050473	1	0	NC_006472.4	82510076	82510027	100	50	0	0	2.00E-17	91.5	0	chr5	-	82510027	50	0	0	0	0	0	0	LOC107974776	LOC107974776	LOC107974776		diff	diff	diff	0	0
cg15050524	1	0	NC_006489.4	31939962	31939913	100	50	0	0	2.00E-17	91.5	0	chr22	-	31939962	50	0	0	0	0	0	0	NUP50	NUP50	NUP50	NUP50-AS1;NUP50	match	match	match	0	0
cg15050529	1	0	NC_006486.4	12853898	12853849	98	50	1	0	9.00E-16	86	0	chr19	-	12853898	49	1	0	0	0	0	1	ZNF136	ZNF136	ZNF136	ZNF136	match	match	match	0	0
cg15050577	1	0	NC_006468.4	25790045	25790094	100	50	0	0	2.00E-17	91.5	0	chr1	+	25790045	50	0	0	0	0	0	0	ARID1A	ARID1A	ARID1A	ARID1A	match	match	match	0	0
cg15050614	1	0	NC_006484.4	58299405	58299356	100	50	0	0	2.00E-17	91.5	0	chr17	-	58299405	50	0	0	0	0	0	0	TRIM37	TRIM37	TRIM37	TRIM37	match	match	match	0	0
cg15050627	1	0	NC_006468.4	169139931	169139882	98	50	1	0	9.00E-16	86	0	chr1	-	169139931	49	1	0	0	0	0	1	LOC101057544	LOC101057544	LOC101057544	LINC01351;BRINP3	diff	diff	diff	0	0
cg15050722	1	0	NC_006479.4	40418002	40417953	100	50	0	0	2.00E-17	91.5	0	chr12	-	40418002	50	0	0	0	0	0	0	KCNH3	KCNH3	KCNH3	SPATS2	diff	diff	diff	0	0
cg15050741	1	0	NC_006483.4	11918031	11917982	100	50	0	0	2.00E-17	91.5	0	chr16	-	11918031	50	0	0	0	0	0	0	LOC104002520	LOC104002520	LOC104002520		diff	diff	diff	0	0
cg15050745	1	0	NC_006473.4	17928852	17928803	100	50	0	0	2.00E-17	91.5	0	chr6	-	17928852	50	0	0	0	0	0	0	NUP153	NUP153	NUP153		diff	diff	diff	0	0
cg15050748	1	0	NC_006486.4	10801674	10801625	100	50	0	0	2.00E-17	91.5	0	chr19	-	10801625	50	0	0	0	0	0	0	ICAM1	ICAM1	ICAM1	ICAM1	match	match	match	0	0
cg15050753	1	0	NC_006490.4	44924530	44924579	100	50	0	0	2.00E-17	91.5	0	chr3	+	44924530	50	0	0	0	0	0	0	LOC107970620	LOC107970620	LOC107970620		diff	diff	diff	0	0
cg15050865	1	0	NC_006472.4	94508625	94508674	96	50	2	0	1.00E-14	82.4	0	chr5	+	94508625	48	2	0	0	0	0	2	CDH18	CDH18	CDH18	CDH18	match	match	match	0	0
cg15051059	1	0	NC_006477.4	11364430	11364381	100	50	0	0	2.00E-17	91.5	0	chr10	-	11364430	50	0	0	0	0	0	0	LOC735741	LOC735741	LOC735741	CELF2;CELF2-AS2	diff	diff	diff	0	0
cg15051063	1	0	NC_006490.4	146626014	146626063	96	50	2	0	1.00E-14	82.4	0	chr3	+	146626014	48	2	0	0	0	0	2	CHST2	CHST2	CHST2		diff	diff	diff	0	0
cg15051115	1	0	NC_006490.4	19093227	19093178	98	50	1	0	9.00E-16	86	0	chr3	-	19093178	49	1	0	0	1	1	0	LOC107970397	LOC107970397	LOC107970397		diff	diff	diff	1	0
cg15051221	1	0	NC_006472.4	178366299	178366348	94	50	3	0	5.00E-13	77	0	chr5	+	178366348	47	3	0	0	0	1	2	PROP1	PROP1	PROP1	FAM153C	diff	diff	diff	0	0
cg15051298	1	0	NC_006490.4	162796744	162796793	100	50	0	0	2.00E-17	91.5	0	chr3	+	162796793	50	0	0	0	0	0	0	SCHIP1	SCHIP1	SCHIP1	IQCJ;IQCJ-SCHIP1	diff	diff	diff	0	0
cg15051316	1	0	NC_006468.4	42200313	42200362	100	50	0	0	2.00E-17	91.5	0	chr1	+	42200362	50	0	0	0	0	0	0	CLDN19	CLDN19	CLDN19	P3H1	diff	diff	diff	0	0
cg15051334	1	0	NC_006468.4	219568530	219568579	100	50	0	0	2.00E-17	91.5	0	chr1	+	219568530	50	0	0	0	0	0	0	GREM2	GREM2	GREM2	FMN2	diff	diff	diff	1	0
cg15051408	1	0	NC_006471.4	117508923	117508972	98	50	1	0	9.00E-16	86	0	chr4	+	117508972	49	1	0	0	0	0	1	LOC107974102	LOC107974102	LOC107974102		diff	diff	diff	0	0
cg15051432	1	0	NC_006490.4	102901923	102901873	98.04	51	0	1	3.00E-15	84.2	0	chr3	-	102901873	50	1	0	0	0	0	1	LOC460553	LOC460553	LOC460553		diff	diff	diff	0	0
cg15051459	1	0	NC_006477.4	97989515	97989564	100	50	0	0	2.00E-17	91.5	0	chr10	+	97989515	50	0	0	0	0	0	0	LOC107966805	LOC107966805	LOC107966805	PIK3AP1	diff	diff	diff	0	0
cg15051463	1	0	NC_006479.4	83628499	83628548	100	50	0	0	2.00E-17	91.5	0	chr12	+	83628499	50	0	0	0	0	0	0	LOC104001616	LOC104001616	LOC104001616	ACSS3	diff	diff	diff	0	0
cg15051532	1	0	NC_006478.4	114842312	114842263	98	50	1	0	9.00E-16	86	0	chr11	-	114842312	49	1	0	0	0	0	1	REXO2	REXO2	REXO2	REXO2	match	match	match	0	0
cg15051537	1	0	NC_006475.4	37911421	37911470	98	50	1	0	9.00E-16	86	0	chr8	+	37911470	49	1	0	0	0	0	1	STAR	STAR	STAR	STAR	match	match	match	0	0
cg15051540	1	0	NC_006490.4	129426284	129426333	98	50	1	0	9.00E-16	86	0	chr3	+	129426284	49	1	0	0	0	0	1	ALDH1L1	ALDH1L1	ALDH1L1		diff	diff	diff	0	0
cg15051541	1	0	NC_006491.4	11516621	11516670	100	50	0	0	2.00E-17	91.5	0	chrX	+	11516621	50	0	0	0	0	0	0	ARHGAP6	ARHGAP6	ARHGAP6	ARHGAP6	match	match	match	0	0
cg15051795	1	0	NC_006486.4	1815158	1815109	100	50	0	0	2.00E-17	91.5	0	chr19	-	1815158	50	0	0	0	0	0	0	ATP8B3	ATP8B3	ATP8B3	MIR1909;REXO1	diff	diff	diff	0	0
cg15051805	1	0	NC_006479.4	24147625	24147674	100	50	0	0	2.00E-17	91.5	0	chr12	+	24147625	50	0	0	0	0	0	0	LOC104001497	LOC104001497	LOC104001497	LOC100507065	diff	diff	diff	0	0
cg15051881	1	0	NC_006490.4	189509702	189509653	100	50	0	0	2.00E-17	91.5	0	chr3	-	189509702	50	0	0	0	0	0	0	LOC101059447	LOC101059447	LOC101059447	MAP3K13	diff	diff	diff	0	0
cg15051882	1	0	NC_006489.4	27870305	27870354	98	50	1	0	9.00E-16	86	0	chr22	+	27870305	49	1	0	0	0	0	1	L3MBTL2	L3MBTL2	L3MBTL2	L3MBTL2	match	match	match	0	0
cg15051960	1	0	NC_006490.4	56631777	56631728	100	50	0	0	2.00E-17	91.5	0	chr3	-	56631728	50	0	0	0	0	0	0	WNT5A	WNT5A	WNT5A	WNT5A	match	match	match	0	0
cg15051989	1	0	NC_006468.4	2748681	2748730	100	50	0	0	2.00E-17	91.5	0	chr1	+	2748681	50	0	0	0	0	0	0	MEGF6	MEGF6	MEGF6	MEGF6	match	match	match	0	0
cg15052019	1	0	NC_006486.4	20425785	20425736	100	50	0	0	2.00E-17	91.5	0	chr19	-	20425785	50	0	0	0	0	0	0	MAU2	MAU2	MAU2	KIAA0892;SF4	diff	diff	diff	0	0
cg15052029	1	0	NC_006483.4	28788678	28788727	100	50	0	0	2.00E-17	91.5	0	chr16	+	28788678	50	0	0	0	0	0	0	MAZ	MAZ	MAZ	MAZ	match	match	match	0	0
cg15052076	1	0	NC_006473.4	22680582	22680533	100	50	0	0	2.00E-17	91.5	0	chr6	-	22680582	50	0	0	0	0	0	0	HDGFL1	HDGFL1	HDGFL1		diff	diff	diff	0	0
cg15052109	1	0	NC_006479.4	38914748	38914702	100	47	0	0	9.00E-16	86	0	chr12	-	38914748	47	0	0	0	0	0	0	METTL7A	METTL7A	METTL7A		diff	diff	diff	0	0
cg15052158	1	0	NC_006477.4	131797979	131798028	98	50	1	0	9.00E-16	86	0	chr10	+	131797979	49	1	0	0	1	1	0	LOC107966875	LOC107966875	LOC107966875		diff	diff	diff	0	0
cg15052214	1	0	NC_006479.4	135718750	135718701	100	50	0	0	2.00E-17	91.5	0	chr12	-	135718750	50	0	0	0	0	0	0	EP400	EP400	EP400	PUS1	diff	diff	diff	0	0
cg15052277	1	0	NC_006474.4	21035050	21035001	94	50	3	0	5.00E-13	77	0	chr7	-	21035050	47	3	0	0	1	1	2	LOC739762	LOC739762	LOC739762	CDCA7L	diff	diff	diff	0	0
cg15052330	1	0	NC_006469.4	73594680	73594729	98	50	1	0	9.00E-16	86	0	chr2A	+	73594729	49	1	0	0	0	0	1	LOC107973514	LOC107973514	LOC107973514	CYP26B1	diff	diff	diff	0	0
cg15052335	1	0	NC_006485.4	15022942	15022893	100	50	0	0	2.00E-17	91.5	0	chr18	-	15022942	50	0	0	0	0	0	0	LPIN2	LPIN2	LPIN2	LPIN2	match	match	match	0	0
cg15052383	1	0	NC_006470.4	62273398	62273349	100	50	0	0	2.00E-17	91.5	0	chr2B	-	62273398	50	0	0	0	0	0	0	SLC25A12	SLC25A12	SLC25A12	METAP1D	diff	diff	diff	0	0
cg15052447	1	0	NC_006484.4	76290217	76290266	100	50	0	0	2.00E-17	91.5	0	chr17	+	76290266	50	0	0	0	0	0	0	MXRA7	MXRA7	MXRA7	MXRA7	match	match	match	0	0
cg15052470	1	0	NC_006478.4	36825304	36825353	100	50	0	0	2.00E-17	91.5	0	chr11	+	36825304	50	0	0	0	0	0	0	LOC107967068	LOC107967068	LOC107967068		diff	diff	diff	0	0
cg15052503	1	0	NC_006470.4	50448422	50448373	100	50	0	0	2.00E-17	91.5	0	chr2B	-	50448373	50	0	0	0	0	0	0	RBMS1	RBMS1	RBMS1	RBMS1	match	match	match	0	0
cg15052518	1	0	NC_006474.4	70454406	70454357	100	50	0	0	2.00E-17	91.5	0	chr7	-	70454406	50	0	0	0	0	0	0	AUTS2	AUTS2	AUTS2	AUTS2	match	match	match	0	0
cg15052665	1	0	NC_006473.4	145454792	145454841	100	50	0	0	2.00E-17	91.5	0	chr6	+	145454841	50	0	0	0	0	0	0	LOC107975334	LOC107975334	LOC107975334		diff	diff	diff	0	0
cg15052682	1	0	NC_006477.4	99490169	99490218	98	50	1	0	9.00E-16	86	0	chr10	+	99490218	49	1	0	0	0	0	1	R3HCC1L	R3HCC1L	R3HCC1L	R3HCC1L	match	match	match	0	0
cg15052782	1	0	NC_006468.4	133781931	133781980	98	50	1	0	9.00E-16	86	0	chr1	+	133781931	49	1	0	0	0	0	1	YY1AP1	YY1AP1	YY1AP1	YY1AP1;DAP3	match	match	match	0	0
cg15052791	1	0	NC_006468.4	182039466	182039515	98	50	1	0	9.00E-16	86	0	chr1	+	182039466	49	1	0	0	0	0	1	MYBPH	MYBPH	MYBPH		diff	diff	diff	0	0
cg15052832	1	0	NC_006483.4	271411	271362	98	50	1	0	9.00E-16	86	0	chr16	-	271411	49	1	0	0	0	0	1	ARHGDIG	ARHGDIG	ARHGDIG	ITFG3	diff	diff	diff	0	0
cg15052879	1	0	NC_006474.4	128861956	128862005	98	50	1	0	9.00E-16	86	0	chr7	+	128862005	49	1	0	0	0	0	1	LOC104007384	LOC104007384	LOC104007384		diff	diff	diff	0	0
cg15052890	1	0	NC_006484.4	4928604	4928653	94	50	3	0	5.00E-13	77	0	chr17	+	4928653	47	3	0	0	0	0	3	MED11	MED11	MED11	MED11;CXCL16	match	match	match	0	0
cg15053019	1	0	NC_006470.4	46218340	46218392	92.45	53	1	1	5.00E-13	77	0	chr2B	+	46218340	49	4	0	0	0	0	4	NR4A2	NR4A2	NR4A2		diff	diff	diff	0	0
cg15053022	1	0	NC_006486.4	37505010	37504961	98	50	1	0	9.00E-16	86	0	chr19	-	37505010	49	1	0	0	0	0	1	ATP4A	ATP4A	ATP4A	ATP4A	match	match	match	0	0
cg15053029	1	0	NC_006469.4	46426628	46426677	100	50	0	0	2.00E-17	91.5	0	chr2A	+	46426677	50	0	0	0	0	0	0	LOC107973452	LOC107973452	LOC107973452	SRBD1	diff	diff	diff	0	0
cg15053090	1	0	NC_006484.4	77481321	77481370	100	50	0	0	2.00E-17	91.5	0	chr17	+	77481321	50	0	0	0	0	0	0	LOC107969328	LOC107969328	LOC107969328	FLJ45079	diff	diff	diff	0	0
cg15053129	1	0	NC_006477.4	63524163	63524212	100	50	0	0	2.00E-17	91.5	0	chr10	+	63524163	50	0	0	0	0	0	0	LOC745796	LOC745796	LOC745796	ZNF365	diff	diff	diff	0	0
cg15053183	1	0	NC_006481.4	78300544	78300593	100	50	0	0	2.00E-17	91.5	0	chr14	+	78300544	50	0	0	0	0	0	0	TMEM251	TMEM251	TMEM251	TMEM251;MOAP1	match	match	match	0	0
cg15053244	1	0	NC_006490.4	154245390	154245341	96	50	2	0	1.00E-14	82.4	0	chr3	-	154245390	48	2	0	0	0	0	2	LOC107970810	LOC107970810	LOC107970810		diff	diff	diff	0	0
cg15053248	1	0	NC_006473.4	93827298	93827347	100	50	0	0	2.00E-17	91.5	0	chr6	+	93827347	50	0	0	0	0	0	0	MAP3K7	MAP3K7	MAP3K7		diff	diff	diff	0	0
cg15053253	1	0	NC_006471.4	46757476	46757525	98	50	1	0	9.00E-16	86	0	chr4	+	46757525	49	1	0	0	0	0	1	GPAT3	GPAT3	GPAT3		diff	diff	diff	0	0
cg15053322	1	0	NC_006489.4	17049096	17049047	100	50	0	0	2.00E-17	91.5	0	chr22	-	17049096	50	0	0	0	0	0	0	SEC14L3	SEC14L3	SEC14L3	SEC14L3	match	match	match	0	0
cg15053355	1	0	NC_006478.4	76156713	76156666	97.92	48	1	0	1.00E-14	82.4	0	chr11	-	76156713	47	1	0	0	0	0	1	WNT11	WNT11	WNT11	UVRAG	diff	diff	diff	0	0
cg15053380	1	0	NC_006476.4	60375824	60375873	94	50	3	0	5.00E-13	77	0	chr9	+	60375873	47	3	0	0	0	0	3	RASEF	RASEF	RASEF	RASEF	match	match	match	0	0
cg15053404	1	0	NC_006477.4	112464937	112464986	100	50	0	0	2.00E-17	91.5	0	chr10	+	112464937	50	0	0	0	0	0	0	PDCD4	PDCD4	PDCD4		diff	diff	diff	0	0
cg15053410	1	0	NW_016003786.1	739	788	98	50	1	0	9.00E-16	86	0	chrUn_random_Contig31209	+	739	49	1	0	0	0	0	1	NA	NA	NA	SKI	diff	diff	diff	0	0
cg15053468	1	0	NC_006469.4	82861758	82861807	94	50	3	0	5.00E-13	77	0	chr2A	+	82861758	47	3	0	0	0	0	3	LOC470415	LOC470415	LOC470415		diff	diff	diff	0	0
cg15053483	1	0	NC_006490.4	53814623	53814574	100	50	0	0	2.00E-17	91.5	0	chr3	-	53814623	50	0	0	0	0	0	0	GNL3	GNL3	GNL3	PBRM1;GNL3	match	match	match	0	0
cg15053629	1	0	NC_006478.4	70936036	70935987	98	50	1	0	9.00E-16	86	0	chr11	-	70935987	49	1	0	0	0	0	1	SHANK2	SHANK2	SHANK2	SHANK2	match	match	match	0	0
cg15053671	1	0	NC_006476.4	85902140	85902189	98	50	1	0	9.00E-16	86	0	chr9	+	85902189	49	1	0	0	0	0	1	LOC107976874	LOC107976874	LOC107976874		diff	diff	diff	0	0
cg15053706	1	0	NC_006478.4	7258126	7258077	98	50	1	0	9.00E-16	86	0	chr11	-	7258077	49	1	0	0	0	0	1	LOC104008404	LOC104008404	LOC104008404	SYT9	diff	diff	diff	0	0
cg15053726	1	0	NC_006475.4	81397286	81397335	100	50	0	0	2.00E-17	91.5	0	chr8	+	81397286	50	0	0	0	0	0	0	MRPS28	MRPS28	MRPS28	MRPS28	match	match	match	0	0
cg15053735	1	0	NC_006470.4	34167529	34167578	100	50	0	0	2.00E-17	91.5	0	chr2B	+	34167529	50	0	0	0	0	0	0	LOC107973784	LOC107973784	LOC107973784	ZEB2	diff	diff	diff	0	0
cg15053740	1	0	NC_006483.4	11954109	11954158	98	50	1	0	9.00E-16	86	0	chr16	+	11954109	49	1	0	0	0	0	1	LOC104002520	LOC104002520	LOC104002520		diff	diff	diff	0	0
cg15053769	1	0	NC_006478.4	2986348	2986397	100	50	0	0	2.00E-17	91.5	0	chr11	+	2986348	50	0	0	0	0	0	0	NAP1L4	NAP1L4	NAP1L4	NAP1L4	match	match	match	0	0
cg15053801	1	0	NC_006479.4	57998188	57998139	100	50	0	0	2.00E-17	91.5	0	chr12	-	57998188	50	0	0	0	0	0	0	YARS2	YARS2	YARS2	YARS2	match	match	match	0	0
cg15053848	1	0	NC_006481.4	7829496	7829447	100	50	0	0	2.00E-17	91.5	0	chr14	-	7829496	50	0	0	0	0	0	0	RNF31	RNF31	RNF31	RNF31	match	match	match	0	0
cg15053869	1	0	NC_006485.4	47589786	47589735	94.23	52	1	1	1.00E-13	78.8	0	chr18	-	47589786	49	3	0	0	0	0	3	CXXC1	CXXC1	CXXC1	CXXC1	match	match	match	0	0
cg15053890	1	0	NC_006472.4	142595766	142595815	100	50	0	0	2.00E-17	91.5	0	chr5	+	142595766	50	0	0	0	0	0	0	LOC107974888	LOC107974888	LOC107974888		diff	diff	diff	0	0
cg15053901	1	0	NC_006486.4	6331801	6331752	96	50	2	0	1.00E-14	82.4	0	chr19	-	6331752	48	2	0	0	0	0	2	LOC107969648	LOC107969648	LOC107969648	RFX2	diff	diff	diff	0	0
cg15053915	1	0	NC_006471.4	59379505	59379554	100	50	0	0	2.00E-17	91.5	0	chr4	+	59379505	50	0	0	0	0	0	0	SLC4A4	SLC4A4	SLC4A4	SLC4A4	match	match	match	0	0
cg15053937	1	0	NC_006490.4	63086708	63086659	100	50	0	0	2.00E-17	91.5	0	chr3	-	63086659	50	0	0	0	0	0	0	LOC747731	LOC747731	LOC747731	PTPRG	diff	diff	diff	0	0
cg15054007	1	0	NC_006483.4	68703640	68703591	100	50	0	0	2.00E-17	91.5	0	chr16	-	68703640	50	0	0	0	0	0	0	NUDT7	NUDT7	NUDT7		diff	diff	diff	0	0
cg15054019	1	0	NC_006468.4	24058818	24058769	100	50	0	0	2.00E-17	91.5	0	chr1	-	24058769	50	0	0	0	0	0	0	LOC107975371	LOC107975371	LOC107975371		diff	diff	diff	0	0
cg15054077	1	0	NC_006486.4	13750416	13750367	100	50	0	0	2.00E-17	91.5	0	chr19	-	13750367	50	0	0	0	0	0	0	NFIX	NFIX	NFIX	NFIX	match	match	match	0	0
cg15054197	1	0	NC_006486.4	19370923	19370874	100	50	0	0	2.00E-17	91.5	0	chr19	-	19370874	50	0	0	0	0	0	0	LSM4	LSM4	LSM4	LSM4	match	match	match	0	0
cg15054260	1	0	NC_006475.4	91366278	91366229	96	50	2	0	1.00E-14	82.4	0	chr8	-	91366229	48	2	0	0	0	0	2	RIPK2	RIPK2	RIPK2	RIPK2	match	match	match	0	0
cg15054274	1	0	NC_006490.4	108241532	108241581	100	50	0	0	2.00E-17	91.5	0	chr3	+	108241532	50	0	0	0	0	0	0	ALCAM	ALCAM	ALCAM		diff	diff	diff	0	0
cg15054400	1	0	NC_006468.4	94416737	94416786	100	50	0	0	2.00E-17	91.5	0	chr1	+	94416737	50	0	0	0	0	0	0	DNTTIP2	DNTTIP2	DNTTIP2	DNTTIP2	match	match	match	0	0
cg15054429	1	0	NC_006484.4	9587286	9587237	100	50	0	0	2.00E-17	91.5	0	chr17	-	9587237	50	0	0	0	0	0	0	LOC107969139	LOC107969139	LOC107969139	SKAP1	diff	diff	diff	0	0
cg15054508	1	0	NC_006479.4	117123269	117123318	100	50	0	0	2.00E-17	91.5	0	chr12	+	117123269	50	0	0	0	0	0	0	RBM19	RBM19	RBM19		diff	diff	diff	0	0
cg15054586	1	0	NC_006486.4	51927768	51927817	100	50	0	0	2.00E-17	91.5	0	chr19	+	51927817	50	0	0	0	0	0	0	CPT1C	CPT1C	CPT1C	CPT1C	match	match	match	0	0
cg15054595	1	0	NC_006490.4	50962115	50962164	100	50	0	0	2.00E-17	91.5	0	chr3	+	50962164	50	0	0	0	0	0	0	CAMKV	CAMKV	CAMKV		diff	diff	diff	0	0
cg15054699	1	0	NC_006475.4	21433427	21433476	100	50	0	0	2.00E-17	91.5	0	chr8	+	21433427	50	0	0	0	0	0	0	HR	HR	HR	HR	match	match	match	0	0
cg15054725	1	0	NC_006470.4	113218910	113218861	100	50	0	0	2.00E-17	91.5	0	chr2B	-	113218910	50	0	0	0	0	0	0	LOC459972	LOC459972	LOC459972		diff	diff	diff	0	0
cg15054740	1	0	NC_006479.4	125157181	125157230	98	50	1	0	9.00E-16	86	0	chr12	+	125157230	49	1	0	0	0	0	1	RHOF	RHOF	RHOF	TMEM120B	diff	diff	diff	0	0
cg15054753	1	0	NC_006483.4	26857216	26857167	98	50	1	0	9.00E-16	86	0	chr16	-	26857167	49	1	0	0	0	0	1	IL4R	IL4R	IL4R	IL4R	match	match	match	0	0
cg15054838	1	0	NC_006470.4	66446854	66446805	100	50	0	0	2.00E-17	91.5	0	chr2B	-	66446854	50	0	0	0	0	0	0	LOC107973837	LOC107973837	LOC107973837		diff	diff	diff	0	0
cg15054873	1	0	NC_006473.4	156275491	156275442	100	50	0	0	2.00E-17	91.5	0	chr6	-	156275491	50	0	0	0	0	0	0	LOC107975451	LOC107975451	LOC107975451	SYNE1	diff	diff	diff	0	0
cg15054954	1	0	NC_006477.4	111798942	111798991	98	50	1	0	9.00E-16	86	0	chr10	+	111798991	49	1	0	0	0	0	1	MXI1	MXI1	MXI1	MXI1	match	match	match	0	0
cg15054972	1	0	NC_006469.4	108844953	108844904	100	50	0	0	2.00E-17	91.5	0	chr2A	-	108844953	50	0	0	0	0	0	0	BUB1	BUB1	BUB1	BUB1	match	match	match	0	0
cg15055039	1	0	NC_006477.4	121463438	121463389	100	50	0	0	2.00E-17	91.5	0	chr10	-	121463389	50	0	0	0	0	0	0	BAG3	BAG3	BAG3	BAG3	match	match	match	0	0
cg15055060	1	0	NC_006487.4	34427316	34427267	100	50	0	0	2.00E-17	91.5	0	chr20	-	34427316	50	0	0	0	0	0	0	BPIFB3	BPIFB3	BPIFB3	C20orf185	diff	diff	diff	0	0
cg15055095	1	0	NC_006490.4	102540472	102540423	100	50	0	0	2.00E-17	91.5	0	chr3	-	102540423	50	0	0	0	0	0	0	CMSS1	CMSS1	CMSS1	FILIP1L;MIR548G;CMSS1	match	match	match	0	0
cg15055101	1	0	NC_006486.4	7103844	7103795	98	50	1	0	9.00E-16	86	0	chr19	-	7103795	49	1	0	0	0	0	1	SH2D3A	SH2D3A	SH2D3A	SH2D3A	match	match	match	0	0
cg15055109	1	0	NC_006474.4	132170574	132170623	100	50	0	0	2.00E-17	91.5	0	chr7	+	132170574	50	0	0	0	0	0	0	PAX4	PAX4	PAX4	PAX4	match	match	match	0	0
cg15055133	1	0	NC_006472.4	17724078	17724029	98	50	1	0	9.00E-16	86	0	chr5	-	17724078	49	1	0	0	0	0	1	LOC104006361	LOC104006361	LOC104006361	LOC401177	diff	diff	diff	0	0
cg15055149	1	0	NC_006483.4	36869297	36869248	98	50	1	0	9.00E-16	86	0	chr16	-	36869248	49	1	0	0	0	0	1	LOC104002590	LOC104002590	LOC104002590		diff	diff	diff	0	0
cg15055165	1	0	NC_006469.4	2968017	2968066	98	50	1	0	9.00E-16	86	0	chr2A	+	2968066	49	1	0	0	0	1	0	LOC107971996	LOC107971996	LOC107971996		diff	diff	diff	0	0
cg15055187	1	0	NC_006473.4	30857024	30856975	100	50	0	0	2.00E-17	91.5	0	chr6	-	30856975	50	0	0	0	0	0	0	DHX16	DHX16	DHX16	DHX16	match	match	match	0	0
cg15055286	1	0	NC_006469.4	87913038	87913087	100	50	0	0	2.00E-17	91.5	0	chr2A	+	87913087	50	0	0	0	0	0	0	IMMT	IMMT	IMMT	IMMT	match	match	match	0	0
cg15055355	1	0	NC_006477.4	94451409	94451458	100	50	0	0	2.00E-17	91.5	0	chr10	+	94451458	50	0	0	0	0	0	0	LOC450614	LOC450614	LOC450614	CYP26A1	diff	diff	diff	0	0
cg15055378	1	0	NC_006482.4	47473261	47473212	100	50	0	0	2.00E-17	91.5	0	chr15	-	47473261	50	0	0	0	0	0	0	LCTL	LCTL	LCTL	LCTL	match	match	match	0	0
cg15055395	1	0	NC_006479.4	32296384	32296433	100	50	0	0	2.00E-17	91.5	0	chr12	+	32296433	50	0	0	0	0	0	0	MBD6	MBD6	MBD6	DDIT3	diff	diff	diff	0	0
cg15055401	1	0	NC_006483.4	70828587	70828538	100	50	0	0	2.00E-17	91.5	0	chr16	-	70828587	50	0	0	0	0	0	0	LOC101058613	LOC101058613	LOC101058613	MAFTRR	diff	diff	diff	0	0
cg15055450	1	0	NC_006479.4	17612999	17613048	96	50	2	0	1.00E-14	82.4	0	chr12	+	17612999	48	2	0	0	0	0	2	LOC741033	LOC741033	LOC741033	SKP1P2	diff	diff	diff	0	0
cg15055494	1	0	NC_006484.4	40392374	40392423	98	50	1	0	9.00E-16	86	0	chr17	+	40392423	49	1	0	0	0	0	1	FLCN	FLCN	FLCN	FLCN	match	match	match	0	0
cg15055553	1	0	NC_006479.4	1728239	1728288	100	50	0	0	2.00E-17	91.5	0	chr12	+	1728288	50	0	0	0	0	0	0	FBXL14	FBXL14	FBXL14	FBXL14	match	match	match	0	0
cg15055577	1	0	NC_006469.4	74860581	74860532	98	50	1	0	9.00E-16	86	0	chr2A	-	74860532	49	1	0	0	0	0	1	ALMS1	ALMS1	ALMS1	ALMS1	match	match	match	0	0
cg15055674	1	0	NC_006486.4	46088555	46088604	100	50	0	0	2.00E-17	91.5	0	chr19	+	46088555	50	0	0	0	0	0	0	ZNF222	ZNF222	ZNF222	ZNF222	match	match	match	0	0
cg15055746	1	0	NC_006481.4	60528955	60529004	100	50	0	0	2.00E-17	91.5	0	chr14	+	60528955	50	0	0	0	0	0	0	TGFB3	TGFB3	TGFB3	TGFB3	match	match	match	0	0
cg15055773	1	0	NC_006474.4	112283953	112284002	98	50	1	0	9.00E-16	86	0	chr7	+	112284002	49	1	0	0	0	0	1	LAMB1	LAMB1	LAMB1		diff	diff	diff	0	0
cg15055782	1	0	NC_006478.4	129998290	129998339	96	50	2	0	1.00E-14	82.4	0	chr11	+	129998339	48	2	0	0	0	0	2	LOC107967251	LOC107967251	LOC107967251	BARX2	diff	diff	diff	0	0
cg15055870	1	0	NC_006490.4	48276836	48276787	100	50	0	0	2.00E-17	91.5	0	chr3	-	48276836	50	0	0	0	0	0	0	KLHL18	KLHL18	KLHL18	KIF9	diff	diff	diff	0	0
cg15055883	1	0	NC_006468.4	126121693	126121742	100	50	0	0	2.00E-17	91.5	0	chr1	+	126121693	50	0	0	0	0	0	0	STRIP1	STRIP1	STRIP1	STRIP1	match	match	match	0	0
cg15055965	1	0	NC_006478.4	71084820	71084771	100	50	0	0	2.00E-17	91.5	0	chr11	-	71084771	50	0	0	0	0	0	0	SHANK2	SHANK2	SHANK2		diff	diff	diff	0	0
cg15055983	1	0	NC_006473.4	54202723	54202772	100	50	0	0	2.00E-17	91.5	0	chr6	+	54202723	50	0	0	0	0	0	0	GCLC	GCLC	GCLC	GCLC	match	match	match	0	0
cg15055987	1	0	NC_006485.4	40134442	40134491	100	50	0	0	2.00E-17	91.5	0	chr18	+	40134442	50	0	0	0	0	0	0	RIT2	RIT2	RIT2	RIT2	match	match	match	0	0
cg15056105	1	0	NC_006485.4	4301264	4301215	100	50	0	0	2.00E-17	91.5	0	chr18	-	4301215	50	0	0	0	0	0	0	FAM210A	FAM210A	FAM210A	C18orf1	diff	diff	diff	0	0
cg15056128	1	0	NC_006484.4	16934029	16933980	98	50	1	0	9.00E-16	86	0	chr17	-	16933980	49	1	0	0	0	0	1	KRT222	KRT222	KRT222	KRT222	match	match	match	0	0
cg15056189	1	0	NC_006479.4	41156719	41156768	100	50	0	0	2.00E-17	91.5	0	chr12	+	41156719	50	0	0	0	0	0	0	ADCY6	ADCY6	ADCY6	ADCY6	match	match	match	0	0
cg15056205	1	0	NC_006470.4	118776529	118776578	98	50	1	0	9.00E-16	86	0	chr2B	+	118776529	49	1	0	0	0	0	1	LOC107973674	LOC107973674	LOC107973674		diff	diff	diff	0	0
cg15056247	1	0	NC_006473.4	119904610	119904659	98	50	1	0	9.00E-16	86	0	chr6	+	119904610	49	1	0	0	0	0	1	TSPYL1	TSPYL1	TSPYL1	DSE;TSPYL1	match	match	match	0	0
cg15056288	1	0	NC_006470.4	5278415	5278464	96	50	2	0	1.00E-14	82.4	0	chr2B	+	5278464	48	2	0	0	0	0	2	LOC104005156	LOC104005156	LOC104005156		diff	diff	diff	0	0
cg15056304	1	0	NC_006470.4	41644104	41644055	100	50	0	0	2.00E-17	91.5	0	chr2B	-	41644104	50	0	0	0	0	0	0	ARL5A	ARL5A	ARL5A	ARL5A	match	match	match	0	0
cg15056348	1	0	NC_006477.4	134674740	134674691	100	50	0	0	2.00E-17	91.5	0	chr10	-	134674740	50	0	0	0	0	0	0	LOC747128	LOC747128	LOC747128	INPP5A	diff	diff	diff	0	0
cg15056358	1	0	NC_006469.4	104229340	104229291	100	50	0	0	2.00E-17	91.5	0	chr2A	-	104229340	50	0	0	0	0	0	0	LOC746438	LOC746438	LOC746438		diff	diff	diff	0	0
cg15056452	1	0	NC_006486.4	41272250	41272299	96	50	2	0	1.00E-14	82.4	0	chr19	+	41272250	48	2	0	0	0	1	1	LOC468875	LOC468875	LOC468875		diff	diff	diff	0	0
cg15056456	1	0	NC_006468.4	10977165	10977214	100	50	0	0	2.00E-17	91.5	0	chr1	+	10977165	50	0	0	0	0	0	0	LOC107974889	LOC107974889	LOC107974889	PTCHD2	diff	diff	diff	0	0
cg15056551	1	0	NC_006476.4	73840187	73840236	96	50	2	0	1.00E-14	82.4	0	chr9	+	73840187	48	2	0	0	0	0	2	LOC746660	LOC746660	LOC746660		diff	diff	diff	0	0
cg15056556	1	0	NC_006473.4	150605497	150605448	100	50	0	0	2.00E-17	91.5	0	chr6	-	150605497	50	0	0	0	0	0	0	RAB32	RAB32	RAB32	RAB32	match	match	match	0	0
cg15056557	1	0	NC_006468.4	5088487	5088536	100	50	0	0	2.00E-17	91.5	0	chr1	+	5088487	50	0	0	0	0	0	0	LOC107974618	LOC107974618	LOC107974618		diff	diff	diff	0	0
cg15056572	1	0	NC_006491.4	139848400	139848351	100	50	0	0	2.00E-17	91.5	0	chrX	-	139848351	50	0	0	0	0	0	0	MIR505	MIR505	MIR505	MIR505	match	match	match	0	0
cg15056638	1	0	NC_006470.4	129332379	129332428	100	50	0	0	2.00E-17	91.5	0	chr2B	+	129332428	50	0	0	0	0	0	0	ILKAP	ILKAP	ILKAP	ILKAP	match	match	match	0	0
cg15056687	1	0	NC_006486.4	45594181	45594230	100	50	0	0	2.00E-17	91.5	0	chr19	+	45594230	50	0	0	0	0	0	0	XRCC1	XRCC1	XRCC1	XRCC1	match	match	match	0	0
cg15056751	1	0	NC_006490.4	3172992	3172943	96	50	2	0	1.00E-14	82.4	0	chr3	-	3172992	48	2	0	0	0	0	2	TRNT1	TRNT1	TRNT1	TRNT1	match	match	match	0	0
cg15056772	1	0	NC_006474.4	160054693	160054742	94	50	3	0	5.00E-13	77	0	chr7	+	160054693	47	3	0	0	0	0	3	SHH	SHH	SHH		diff	diff	diff	0	0
cg15056773	1	0	NC_006490.4	64483455	64483406	100	50	0	0	2.00E-17	91.5	0	chr3	-	64483455	50	0	0	0	0	0	0	SYNPR	SYNPR	SYNPR	SYNPR	match	match	match	0	0
cg15056794	1	0	NC_006478.4	122611711	122611662	96	50	2	0	1.00E-14	82.4	0	chr11	-	122611662	48	2	0	0	0	0	2	BLID	BLID	BLID	LOC399959;BLID	match	match	match	0	0
cg15056803	1	0	NC_006477.4	34563574	34563623	96	50	2	0	1.00E-14	82.4	0	chr10	+	34563623	48	2	0	0	0	0	2	NRP1	NRP1	NRP1		diff	diff	diff	0	0
cg15056815	1	0	NC_006468.4	132664920	132664871	98	50	1	0	9.00E-16	86	0	chr1	-	132664920	49	1	0	0	0	0	1	CHRNB2	CHRNB2	CHRNB2	CHRNB2	match	match	match	0	0
cg15056878	1	0	NC_006485.4	10842632	10842583	98	50	1	0	9.00E-16	86	0	chr18	-	10842632	49	1	0	0	0	0	1	LAMA1	LAMA1	LAMA1		diff	diff	diff	0	0
cg15056951	1	0	NC_006478.4	1040469	1040420	100	50	0	0	2.00E-17	91.5	0	chr11	-	1040469	50	0	0	0	0	0	0	MUC2	MUC2	MUC2		diff	diff	diff	0	0
cg15056966	1	0	NC_006490.4	123436632	123436681	100	50	0	0	2.00E-17	91.5	0	chr3	+	123436632	50	0	0	0	0	0	0	GPR156	GPR156	GPR156		diff	diff	diff	0	0
cg15057043	1	0	NC_006477.4	5636701	5636652	100	50	0	0	2.00E-17	91.5	0	chr10	-	5636701	50	0	0	0	0	0	0	NET1	NET1	NET1	NET1	match	match	match	0	0
cg15057061	1	0	NC_006490.4	185650232	185650281	100	50	0	0	2.00E-17	91.5	0	chr3	+	185650281	50	0	0	0	0	0	0	LOC104005865	LOC104005865	LOC104005865	SOX2OT	diff	diff	diff	0	0
cg15057062	1	0	NC_006470.4	97491873	97491824	98	50	1	0	9.00E-16	86	0	chr2B	-	97491824	49	1	0	0	0	0	1	MDH1B	MDH1B	MDH1B	FASTKD2;MDH1B	match	match	match	0	0
cg15057138	1	0	NC_006468.4	2054710	2054661	100	50	0	0	2.00E-17	91.5	0	chr1	-	2054661	50	0	0	0	0	0	0	LOC104005856	LOC104005856	LOC104005856		diff	diff	diff	0	0
cg15057182	1	0	NC_006490.4	170887333	170887380	100	48	0	0	3.00E-16	87.8	0	chr3	+	170887380	48	0	0	0	0	0	0	LOC107970526	LOC107970526	LOC107970526		diff	diff	diff	0	0
cg15057214	1	0	NC_006478.4	74986908	74986957	96	50	2	0	1.00E-14	82.4	0	chr11	+	74986908	48	2	0	0	0	0	2	NEU3	NEU3	NEU3	NEU3	match	match	match	0	0
cg15057235	1	0	NC_006476.4	110475208	110475159	100	50	0	0	2.00E-17	91.5	0	chr9	-	110475159	50	0	0	0	0	0	0	NTNG2	NTNG2	NTNG2		diff	diff	diff	0	0
cg15057250	1	0	NC_006468.4	38955353	38955304	100	50	0	0	2.00E-17	91.5	0	chr1	-	38955304	50	0	0	0	0	0	0	LOC104007435	LOC104007435	LOC104007435	LOC728448	diff	diff	diff	0	0
cg15057251	1	0	NC_006485.4	32182025	32182074	100	50	0	0	2.00E-17	91.5	0	chr18	+	32182074	50	0	0	0	0	0	0	MAPRE2	MAPRE2	MAPRE2	MAPRE2	match	match	match	0	0
cg15057325	1	0	NC_006470.4	87369563	87369514	100	50	0	0	2.00E-17	91.5	0	chr2B	-	87369514	50	0	0	0	0	0	0	GTF3C3	GTF3C3	GTF3C3		diff	diff	diff	0	0
cg15057346	1	0	NC_006484.4	12811554	12811603	98	50	1	0	9.00E-16	86	0	chr17	+	12811554	49	1	0	0	0	0	1	ADAM11	ADAM11	ADAM11	DBF4B	diff	diff	diff	0	0
cg15057359	1	0	NC_006469.4	79131290	79131339	98	50	1	0	9.00E-16	86	0	chr2A	+	79131290	49	1	0	0	0	0	1	LRRTM4	LRRTM4	LRRTM4	LRRTM4	match	match	match	0	0
cg15057373	1	0	NC_006470.4	77245527	77245576	98	50	1	0	9.00E-16	86	0	chr2B	+	77245527	49	1	0	0	0	0	1	FAM171B	FAM171B	FAM171B	FAM171B	match	match	match	0	0
cg15057434	1	0	NC_006486.4	41040620	41040571	98	50	1	0	9.00E-16	86	0	chr19	-	41040571	49	1	0	0	0	1	0	FBXO27	FBXO27	FBXO27	FBXO27	match	match	match	0	0
cg15057440	1	0	NC_006469.4	75943718	75943669	100	50	0	0	2.00E-17	91.5	0	chr2A	-	75943718	50	0	0	0	0	0	0	WBP1	WBP1	WBP1	WBP1	match	match	match	0	0
cg15057442	1	0	NC_006468.4	2925115	2925066	98	50	1	0	9.00E-16	86	0	chr1	-	2925066	49	1	0	0	0	0	1	SMIM1	SMIM1	SMIM1	LOC388588	diff	diff	diff	0	0
cg15057446	1	0	NC_006478.4	75265654	75265605	100	50	0	0	2.00E-17	91.5	0	chr11	-	75265605	50	0	0	0	0	0	0	TPBGL	TPBGL	TPBGL		diff	diff	diff	0	0
cg15057456	1	0	NC_006475.4	98211106	98211155	100	50	0	0	2.00E-17	91.5	0	chr8	+	98211155	50	0	0	0	0	0	0	SDC2	SDC2	SDC2	SDC2	match	match	match	0	0
cg15057585	1	0	NC_006487.4	50394304	50394255	96	50	2	0	1.00E-14	82.4	0	chr20	-	50394304	48	2	0	0	0	0	2	LOC107970048	LOC107970048	LOC107970048	PREX1	diff	diff	diff	0	0
cg15057670	1	0	NC_006486.4	53084448	53084497	98	50	1	0	9.00E-16	86	0	chr19	+	53084497	49	1	0	0	0	0	1	KLK3	KLK3	KLK3	KLK3	match	match	match	0	0
cg15057717	1	0	NC_006486.4	55660595	55660546	98	50	1	0	9.00E-16	86	0	chr19	-	55660595	49	1	0	0	0	0	1	PANTROV1R-PS281	PANTROV1R-PS281	PANTROV1R-PS281	ZNF845	diff	diff	diff	0	0
cg15057726	1	0	NC_006490.4	130801215	130801166	100	50	0	0	2.00E-17	91.5	0	chr3	-	130801166	50	0	0	0	0	0	0	MCM2	MCM2	MCM2	MCM2	match	match	match	0	0
cg15057798	1	0	NC_006481.4	81843045	81842996	96	50	2	0	1.00E-14	82.4	0	chr14	-	81842996	48	2	0	0	0	0	2	PAPOLA	PAPOLA	PAPOLA		diff	diff	diff	0	0
cg15057823	1	0	NC_006473.4	43515569	43515520	98	50	1	0	9.00E-16	86	0	chr6	-	43515520	49	1	0	0	0	0	1	KLHDC3	KLHDC3	KLHDC3	MEA1;KLHDC3	match	match	match	0	0
cg15057852	1	0	NC_006487.4	16218297	16218346	100	50	0	0	2.00E-17	91.5	0	chr20	+	16218346	50	0	0	0	0	0	0	LOC107970089	LOC107970089	LOC107970089	KIF16B	diff	diff	diff	0	0
cg15057941	1	0	NC_006491.4	109258292	109258243	100	50	0	0	2.00E-17	91.5	0	chrX	-	109258292	50	0	0	0	0	0	0	KCNE5	KCNE5	KCNE5	KCNE1L	diff	diff	diff	0	0
cg15057995	1	0	NC_006479.4	47058945	47058994	100	50	0	0	2.00E-17	91.5	0	chr12	+	47058994	50	0	0	0	0	0	0	LOC104001572	LOC104001572	LOC104001572		diff	diff	diff	0	0
cg15058033	1	0	NC_006489.4	37290760	37290809	100	50	0	0	2.00E-17	91.5	0	chr22	+	37290809	50	0	0	0	0	0	0	PLXNB2	PLXNB2	PLXNB2	PLXNB2	match	match	match	0	0
cg15058036	1	0	NC_006471.4	1195323	1195274	98	50	1	0	9.00E-16	86	0	chr4	-	1195323	49	1	0	0	0	0	1	IDUA	IDUA	IDUA	IDUA;SLC26A1	match	match	match	0	0
cg15058189	1	0	NC_006469.4	61793335	61793286	100	50	0	0	2.00E-17	91.5	0	chr2A	-	61793286	50	0	0	0	0	0	0	LOC107973473	LOC107973473	LOC107973473	BCL11A	diff	diff	diff	0	0
cg15058210	1	0	NC_006470.4	130432814	130432765	96	50	2	0	1.00E-14	82.4	0	chr2B	-	130432765	48	2	0	0	0	0	2	HDAC4	HDAC4	HDAC4	HDAC4	match	match	match	0	0
cg15058436	1	0	NC_006477.4	33376565	33376516	98	50	1	0	9.00E-16	86	0	chr10	-	33376516	49	1	0	0	0	0	1	EPC1	EPC1	EPC1	EPC1;LOC102031319	match	match	match	0	0
cg15058443	1	0	NC_006485.4	7192522	7192571	96	50	2	0	1.00E-14	82.4	0	chr18	+	7192571	48	2	0	0	0	0	2	LOC100610438	LOC100610438	LOC100610438	PIEZO2	diff	diff	diff	0	0
cg15058462	1	0	NC_006486.4	47262766	47262717	100	50	0	0	2.00E-17	91.5	0	chr19	-	47262766	50	0	0	0	0	0	0	NKPD1	NKPD1	NKPD1	TRAPPC6A	diff	diff	diff	0	0
cg15058465	1	0	NC_006474.4	35292996	35292947	100	50	0	0	2.00E-17	91.5	0	chr7	-	35292947	50	0	0	0	0	0	0	LOC104007159	LOC104007159	LOC104007159		diff	diff	diff	0	0
cg15058545	1	0	NC_006490.4	129715078	129715127	100	50	0	0	2.00E-17	91.5	0	chr3	+	129715078	50	0	0	0	0	0	0	UROC1	UROC1	UROC1	UROC1	match	match	match	0	0
cg15058572	1	0	NC_006477.4	80664596	80664547	100	50	0	0	2.00E-17	91.5	0	chr10	-	80664596	50	0	0	0	0	0	0	LOC107966768	LOC107966768	LOC107966768	ZCCHC24	diff	diff	diff	0	0
cg15058600	1	0	NC_006480.4	25377766	25377815	100	50	0	0	2.00E-17	91.5	0	chr13	+	25377766	50	0	0	0	0	0	0	LOC107967889	LOC107967889	LOC107967889		diff	diff	diff	0	0
cg15058605	1	0	NC_006470.4	97894608	97894559	100	50	0	0	2.00E-17	91.5	0	chr2B	-	97894608	50	0	0	0	0	0	0	KLF7	KLF7	KLF7	KLF7	match	match	match	0	0
cg15058702	1	0	NC_006482.4	32682724	32682675	98	50	1	0	9.00E-16	86	0	chr15	-	32682724	49	1	0	0	0	0	1	MAPK6	MAPK6	MAPK6	MAPK6	match	match	match	0	0
cg15058714	1	0	NC_006486.4	38276130	38276179	96	50	2	0	1.00E-14	82.4	0	chr19	+	38276130	48	2	0	0	0	0	2	LOC455977	LOC455977	LOC455977		diff	diff	diff	0	0
cg15058727	1	0	NC_006479.4	6629921	6629970	100	50	0	0	2.00E-17	91.5	0	chr12	+	6629921	50	0	0	0	0	0	0	TNFRSF1A	TNFRSF1A	TNFRSF1A		diff	diff	diff	0	0
cg15058764	1	0	NC_006485.4	29995509	29995558	100	50	0	0	2.00E-17	91.5	0	chr18	+	29995509	50	0	0	0	0	0	0	LOC107969468	LOC107969468	LOC107969468		diff	diff	diff	0	0
cg15058799	1	0	NC_006484.4	63664459	63664508	100	50	0	0	2.00E-17	91.5	0	chr17	+	63664508	50	0	0	0	0	0	0	LOC100615967	LOC100615967	LOC100615967	TEX2	diff	diff	diff	0	0
cg15058836	1	0	NC_006490.4	131850635	131850586	100	50	0	0	2.00E-17	91.5	0	chr3	-	131850586	50	0	0	0	0	0	0	LOC107970757	LOC107970757	LOC107970757	RPN1	diff	diff	diff	0	0
cg15058852	1	0	NC_006479.4	24962272	24962321	100	50	0	0	2.00E-17	91.5	0	chr12	+	24962272	50	0	0	0	0	0	0	GNS	GNS	GNS	GNS	match	match	match	0	0
cg15058869	1	0	NC_006468.4	160206757	160206806	96	50	2	0	1.00E-14	82.4	0	chr1	+	160206757	48	2	0	0	0	0	2	LOC107969497	LOC107969497	LOC107969497	CACNA1E	diff	diff	diff	0	0
cg15058901	1	0	NC_006468.4	40804282	40804331	98	50	1	0	9.00E-16	86	0	chr1	+	40804282	49	1	0	0	0	0	1	LOC107976550	LOC107976550	LOC107976550		diff	diff	diff	0	0
cg15058950	1	0	NC_006470.4	71208142	71208093	98	50	1	0	9.00E-16	86	0	chr2B	-	71208142	49	1	0	0	0	0	1	LOC100613627	LOC100613627	LOC100613627	SCHLAP1	diff	diff	diff	0	0
cg15058956	1	0	NC_006468.4	224262985	224262938	96	50	0	1	1.00E-13	78.8	0	chr1	-	224262985	46	2	0	0	0	0	2	EFCAB2	EFCAB2	EFCAB2		diff	diff	diff	0	0
cg15059013	1	0	NC_006480.4	8261687	8261638	100	50	0	0	2.00E-17	91.5	0	chr13	-	8261687	50	0	0	0	0	0	0	TNFRSF19	TNFRSF19	TNFRSF19	TNFRSF19	match	match	match	0	0
cg15059075	1	0	NC_006486.4	31587998	31587949	100	50	0	0	2.00E-17	91.5	0	chr19	-	31587998	50	0	0	0	0	0	0	CCNE1	CCNE1	CCNE1		diff	diff	diff	0	0
cg15059143	1	0	NC_006470.4	97871190	97871141	98	50	1	0	9.00E-16	86	0	chr2B	-	97871190	49	1	0	0	0	0	1	LOC107973898	LOC107973898	LOC107973898	KLF7	diff	diff	diff	0	0
cg15059176	1	0	NC_006468.4	2527875	2527923	97.96	49	1	0	3.00E-15	84.2	0	chr1	+	2527923	48	1	0	0	0	0	1	ARHGEF16	ARHGEF16	ARHGEF16	PRDM16	diff	diff	diff	0	0
cg15059204	1	0	NC_006468.4	206401267	206401218	98	50	1	0	9.00E-16	86	0	chr1	-	206401218	49	1	0	0	0	0	1	CDC42BPA	CDC42BPA	CDC42BPA	CDC42BPA	match	match	match	0	0
cg15059225	1	0	NC_006473.4	17513301	17513252	100	50	0	0	2.00E-17	91.5	0	chr6	-	17513252	50	0	0	0	0	0	0	RBM24	RBM24	RBM24		diff	diff	diff	0	0
cg15059232	1	0	NC_006472.4	146806617	146806666	100	50	0	0	2.00E-17	91.5	0	chr5	+	146806617	50	0	0	0	0	0	0	LOC104006596	LOC104006596	LOC104006596	PPP2R2B	diff	diff	diff	0	0
cg15059239	1	0	NC_006472.4	121679274	121679225	96	50	2	0	1.00E-14	82.4	0	chr5	-	121679225	48	2	0	0	0	0	2	FTMT	FTMT	FTMT	FTMT	match	match	match	0	0
cg15059254	1	0	NC_006483.4	17500886	17500837	100	50	0	0	2.00E-17	91.5	0	chr16	-	17500886	50	0	0	0	0	0	0	XYLT1	XYLT1	XYLT1	XYLT1	match	match	match	0	0
cg15059257	1	0	NC_006468.4	42133895	42133944	100	50	0	0	2.00E-17	91.5	0	chr1	+	42133944	50	0	0	0	0	0	0	YBX1	YBX1	YBX1	YBX1	match	match	match	0	0
cg15059367	1	0	NC_006469.4	186831	186782	100	50	0	0	2.00E-17	91.5	0	chr2A	-	186831	50	0	0	0	0	0	0	LOC107971858	LOC107971858	LOC107971858		diff	diff	diff	0	0
cg15059389	1	0	NC_006468.4	11505187	11505236	98	50	1	0	9.00E-16	86	0	chr1	+	11505187	49	1	0	0	0	0	1	MIIP	MIIP	MIIP	MIIP	match	match	match	0	0
cg15059390	1	0	NC_006477.4	64460115	64460066	100	50	0	0	2.00E-17	91.5	0	chr10	-	64460066	50	0	0	0	0	0	0	LOC100610636	LOC100610636	LOC100610636	REEP3	diff	diff	diff	0	0
cg15059429	1	0	NC_006468.4	222740793	222740744	96	50	2	0	1.00E-14	82.4	0	chr1	-	222740793	48	2	0	0	0	0	2	LOC107973481	LOC107973481	LOC107973481	SDCCAG8;AKT3	diff	diff	diff	0	0
cg15059493	1	0	NC_006478.4	69098387	69098338	98	50	1	0	9.00E-16	86	0	chr11	-	69098338	49	1	0	0	0	0	1	MYEOV	MYEOV	MYEOV		diff	diff	diff	0	0
cg15059496	1	0	NC_006473.4	90603155	90603106	100	50	0	0	2.00E-17	91.5	0	chr6	-	90603106	50	0	0	0	0	0	0	SLC35A1	SLC35A1	SLC35A1	SLC35A1	match	match	match	0	0
cg15059509	1	0	NC_006488.4	17881519	17881470	100	50	0	0	2.00E-17	91.5	0	chr21	-	17881519	50	0	0	0	0	0	0	LOC104002782	LOC104002782	LOC104002782	TIAM1	diff	diff	diff	0	0
cg15059511	1	0	NC_006482.4	21292881	21292832	100	50	0	0	2.00E-17	91.5	0	chr15	-	21292832	50	0	0	0	0	0	0	DNAJC17	DNAJC17	DNAJC17	ZFYVE19;DNAJC17	match	match	match	0	0
cg15059513	1	0	NC_006468.4	125813292	125813341	98	50	1	0	9.00E-16	86	0	chr1	+	125813341	49	1	0	0	0	0	1	LOC104002403	LOC104002403	LOC104002403	RBM15	diff	diff	diff	1	0
cg15059548	1	0	NC_006474.4	46723840	46723889	98	50	1	0	9.00E-16	86	0	chr7	+	46723840	49	1	0	0	0	0	1	LOC107975796	LOC107975796	LOC107975796	TNS3	diff	diff	diff	0	0
cg15059553	1	0	NC_006492.4	17551756	17551805	98	50	1	0	9.00E-16	86	0	chrY	+	17551805	49	1	0	0	0	0	1	EIF1AY	EIF1AY	EIF1AY	EIF1AY	match	match	match	0	0
cg15059558	1	0	NC_006480.4	98029796	98029845	98	50	1	0	9.00E-16	86	0	chr13	+	98029796	49	1	0	0	0	0	1	SOX1	SOX1	SOX1		diff	diff	diff	0	0
cg15059565	1	0	NC_006486.4	49607672	49607718	97.87	47	1	0	4.00E-14	80.6	0	chr19	+	49607672	46	1	0	0	0	0	1	KPTN	KPTN	KPTN	KPTN	match	match	match	0	0
cg15059590	1	0	NC_006473.4	132375325	132375276	100	50	0	0	2.00E-17	91.5	0	chr6	-	132375325	50	0	0	0	0	0	0	PTPRK	PTPRK	PTPRK	PTPRK	match	match	match	0	0
cg15059601	1	0	NC_006480.4	65587086	65587135	100	50	0	0	2.00E-17	91.5	0	chr13	+	65587135	50	0	0	0	0	0	0	LOC107967934	LOC107967934	LOC107967934		diff	diff	diff	0	0
cg15059608	1	0	NC_006490.4	63540100	63540149	100	50	0	0	2.00E-17	91.5	0	chr3	+	63540149	50	0	0	0	0	0	0	C3H3orf14	C3H3orf14	C3H3orf14	C3orf14	diff	diff	diff	0	0
cg15059618	1	0	NC_006478.4	36355426	36355475	96	50	2	0	1.00E-14	82.4	0	chr11	+	36355475	48	2	0	0	0	0	2	LOC104008464	LOC104008464	LOC104008464		diff	diff	diff	0	0
cg15059622	1	0	NC_006486.4	46716541	46716492	98	50	1	0	9.00E-16	86	0	chr19	-	46716541	49	1	0	0	0	0	1	IGSF23	IGSF23	IGSF23	IGSF23	match	match	match	0	0
cg15059656	1	0	NC_006488.4	32117387	32117436	94	50	3	0	5.00E-13	77	0	chr21	+	32117387	47	3	0	0	0	0	3	COL18A1	COL18A1	COL18A1	COL18A1	match	match	match	0	0
cg15059801	1	0	NC_006483.4	11307123	11307172	98	50	1	0	9.00E-16	86	0	chr16	+	11307123	49	1	0	0	0	0	1	CIITA	CIITA	CIITA	CIITA	match	match	match	0	0
cg15059804	1	0	NC_006468.4	32635684	32635733	100	50	0	0	2.00E-17	91.5	0	chr1	+	32635733	50	0	0	0	0	0	0	A3GALT2	A3GALT2	A3GALT2	ZNF362	diff	diff	diff	0	0
cg15059851	1	0	NC_006468.4	130963632	130963583	100	50	0	0	2.00E-17	91.5	0	chr1	-	130963583	50	0	0	0	0	0	0	IVL	IVL	IVL	IVL	match	match	match	0	0
cg15059932	1	0	NC_006485.4	74567395	74567346	100	50	0	0	2.00E-17	91.5	0	chr18	-	74567395	50	0	0	0	0	0	0	ZNF236	ZNF236	ZNF236	ZNF236	match	match	match	0	0
cg15059986	1	0	NC_006473.4	7714043	7714092	96	50	2	0	1.00E-14	82.4	0	chr6	+	7714043	48	2	0	0	0	0	2	BMP6	BMP6	BMP6		diff	diff	diff	0	0
cg15059991	1	0	NC_006490.4	200774105	200774154	100	50	0	0	2.00E-17	91.5	0	chr3	+	200774154	50	0	0	0	0	0	0	LOC107970416	LOC107970416	LOC107970416	UBXN7	diff	diff	diff	0	0
cg15060012	1	0	NC_006486.4	60568597	60568646	100	50	0	0	2.00E-17	91.5	0	chr19	+	60568597	50	0	0	0	0	0	0	LOC741520	LOC741520	LOC741520	ZNF418	diff	diff	diff	0	0
cg15060048	1	0	NC_006472.4	56251810	56251859	100	50	0	0	2.00E-17	91.5	0	chr5	+	56251859	50	0	0	0	0	0	0	LOC100608178	LOC100608178	LOC100608178		diff	diff	diff	0	0
cg15060115	1	0	NC_006478.4	45851577	45851528	100	50	0	0	2.00E-17	91.5	0	chr11	-	45851577	50	0	0	0	0	0	0	CHST1	CHST1	CHST1	CHST1	match	match	match	0	0
cg15060177	1	0	NC_006490.4	46677322	46677371	98	50	1	0	9.00E-16	86	0	chr3	+	46677371	49	1	0	0	0	0	1	SACM1L	SACM1L	SACM1L	SACM1L	match	match	match	2	0
cg15060215	1	0	NC_006479.4	45749840	45749889	98	50	1	0	9.00E-16	86	0	chr12	+	45749840	49	1	0	0	0	0	1	LOC107967534	LOC107967534	LOC107967534	TMEM117	diff	diff	diff	0	0
cg15060241	1	0	NC_006487.4	41637746	41637795	100	50	0	0	2.00E-17	91.5	0	chr20	+	41637746	50	0	0	0	0	0	0	LOC104003581	LOC104003581	LOC104003581		diff	diff	diff	0	0
cg15060258	1	0	NC_006468.4	145902884	145902933	98	50	1	0	9.00E-16	86	0	chr1	+	145902884	49	1	0	0	0	0	1	RCSD1	RCSD1	RCSD1	RCSD1	match	match	match	0	0
cg15060270	1	0	NC_006469.4	66816249	66816298	100	50	0	0	2.00E-17	91.5	0	chr2A	+	66816249	50	0	0	0	0	0	0	SPRED2	SPRED2	SPRED2	SPRED2	match	match	match	0	0
cg15060273	1	0	NC_006482.4	45835585	45835538	100	48	0	0	3.00E-16	87.8	0	chr15	-	45835538	48	0	0	0	0	0	0	SPG21	SPG21	SPG21	SPG21	match	match	match	0	0
cg15060330	1	0	NC_006479.4	10095649	10095600	98	50	1	0	9.00E-16	86	0	chr12	-	10095649	49	1	0	0	0	0	1	LOC107967454	LOC107967454	LOC107967454	CLEC2D	diff	diff	diff	0	0
cg15060366	1	0	NC_006487.4	17187574	17187623	100	50	0	0	2.00E-17	91.5	0	chr20	+	17187623	50	0	0	0	0	0	0	PCSK2	PCSK2	PCSK2	PCSK2	match	match	match	0	0
cg15060367	1	0	NC_006486.4	53481319	53481368	100	50	0	0	2.00E-17	91.5	0	chr19	+	53481319	50	0	0	0	0	0	0	LOC101058133	LOC101058133	LOC101058133		diff	diff	diff	0	0
cg15060438	1	0	NC_006469.4	107880817	107880866	100	50	0	0	2.00E-17	91.5	0	chr2A	+	107880866	50	0	0	0	0	0	0	LOC107971237	LOC107971237	LOC107971237	SH3RF3	diff	diff	diff	0	0
cg15060501	1	0	NC_006469.4	9218651	9218602	96	50	2	0	1.00E-14	82.4	0	chr2A	-	9218602	48	2	0	0	0	0	2	LOC107971522	LOC107971522	LOC107971522		diff	diff	diff	0	0
cg15060598	1	0	NC_006477.4	64303398	64303349	98	50	1	0	9.00E-16	86	0	chr10	-	64303349	49	1	0	0	0	0	1	LOC104008204	LOC104008204	LOC104008204	JMJD1C	diff	diff	diff	0	0
cg15060599	1	0	NC_006490.4	14248284	14248333	96	50	2	0	1.00E-14	82.4	0	chr3	+	14248333	48	2	0	0	0	0	2	LOC471078	LOC471078	LOC471078		diff	diff	diff	0	0
cg15060660	1	0	NC_006475.4	25658917	25658868	100	50	0	0	2.00E-17	91.5	0	chr8	-	25658917	50	0	0	0	0	0	0	PPP2R2A	PPP2R2A	PPP2R2A		diff	diff	diff	0	0
cg15060663	1	0	NC_006486.4	18971630	18971581	100	50	0	0	2.00E-17	91.5	0	chr19	-	18971581	50	0	0	0	0	0	0	KCNN1	KCNN1	KCNN1		diff	diff	diff	0	0
cg15060694	1	0	NC_006473.4	76133927	76133976	100	50	0	0	2.00E-17	91.5	0	chr6	+	76133976	50	0	0	0	0	0	0	MTO1	MTO1	MTO1	MTO1	match	match	match	0	0
cg15060759	1	0	NC_006477.4	31206282	31206331	98	50	1	0	9.00E-16	86	0	chr10	+	31206331	49	1	0	0	0	0	1	LOC104008134	LOC104008134	LOC104008134	LOC101929279	diff	diff	diff	0	0
cg15060813	1	0	NC_006486.4	37876787	37876738	100	50	0	0	2.00E-17	91.5	0	chr19	-	37876787	50	0	0	0	0	0	0	LRFN3	LRFN3	LRFN3	LRFN3	match	match	match	0	0
cg15060905	1	0	NC_006478.4	44793519	44793470	100	50	0	0	2.00E-17	91.5	0	chr11	-	44793519	50	0	0	0	0	0	0	CD82	CD82	CD82	CD82	match	match	match	0	0
cg15060929	1	0	NC_006485.4	23182292	23182243	100	50	0	0	2.00E-17	91.5	0	chr18	-	23182243	50	0	0	0	0	0	0	SS18	SS18	SS18	SS18	match	match	match	0	0
cg15061001	1	0	NC_006471.4	97298841	97298890	100	50	0	0	2.00E-17	91.5	0	chr4	+	97298841	50	0	0	0	0	0	0	BMPR1B	BMPR1B	BMPR1B	BMPR1B	match	match	match	0	0
cg15061008	1	0	NC_006489.4	10394424	10394472	100	49	0	0	7.00E-17	89.7	0	chr22	+	10394472	49	0	0	0	0	0	0	CABIN1	CABIN1	CABIN1	CABIN1	match	match	match	0	0
cg15061025	1	0	NC_006490.4	46829784	46829735	100	50	0	0	2.00E-17	91.5	0	chr3	-	46829735	50	0	0	0	0	0	0	LOC100611385	LOC100611385	LOC100611385	LZTFL1	diff	diff	diff	0	0
cg15061083	1	0	NC_006480.4	97435634	97435582	92.45	53	1	1	5.00E-13	77	0	chr13	-	97435582	49	4	0	0	0	0	4	LOC107967995	LOC107967995	LOC107967995		diff	diff	diff	0	0
cg15061086	1	0	NC_006468.4	6091239	6091288	100	50	0	0	2.00E-17	91.5	0	chr1	+	6091288	50	0	0	0	0	0	0	CAMTA1	CAMTA1	CAMTA1	CAMTA1	match	match	match	0	0
cg15061159	1	0	NC_006468.4	21657116	21657067	100	50	0	0	2.00E-17	91.5	0	chr1	-	21657116	50	0	0	0	0	0	0	EPHA8	EPHA8	EPHA8		diff	diff	diff	0	0
cg15061231	1	0	NC_006490.4	190765972	190765923	100	50	0	0	2.00E-17	91.5	0	chr3	-	190765972	50	0	0	0	0	0	0	FETUB	FETUB	FETUB		diff	diff	diff	0	0
cg15061245	1	0	NC_006471.4	57499414	57499365	100	50	0	0	2.00E-17	91.5	0	chr4	-	57499414	50	0	0	0	0	0	0	LOC461264	LOC461264	LOC461264	COX18	diff	diff	diff	0	0
cg15061287	1	0	NC_006474.4	102408625	102408576	96	50	2	0	1.00E-14	82.4	0	chr7	-	102408625	48	2	0	0	0	0	2	LOC104001074	LOC104001074	LOC104001074	CPSF4;ATP5J2-PTCD1	diff	diff	diff	0	0
cg15061302	1	0	NC_006490.4	160239456	160239407	100	50	0	0	2.00E-17	91.5	0	chr3	-	160239456	50	0	0	0	0	0	0	TIPARP	TIPARP	TIPARP	TIPARP-AS1;TIPARP	match	match	match	0	0
cg15061330	1	0	NC_006477.4	115494328	115494279	98	50	1	0	9.00E-16	86	0	chr10	-	115494328	49	1	0	0	0	0	1	DCLRE1A	DCLRE1A	DCLRE1A		diff	diff	diff	0	0
cg15061436	1	0	NC_006468.4	203698861	203698812	100	50	0	0	2.00E-17	91.5	0	chr1	-	203698861	50	0	0	0	0	0	0	LOC107970364	LOC107970364	LOC107970364	CNIH3	diff	diff	diff	0	0
cg15061530	1	0	NC_006468.4	31675680	31675727	97.92	48	1	0	1.00E-14	82.4	0	chr1	+	31675727	47	1	0	0	0	0	1	TSSK3	TSSK3	TSSK3	LOC100128071;TSSK3	match	match	match	0	0
cg15061569	1	0	NC_006486.4	55656033	55656082	100	50	0	0	2.00E-17	91.5	0	chr19	+	55656082	50	0	0	0	0	0	0	PANTROV1R-PS281	PANTROV1R-PS281	PANTROV1R-PS281		diff	diff	diff	0	0
cg15061612	1	0	NC_006473.4	33593982	33594031	100	50	0	0	2.00E-17	91.5	0	chr6	+	33593982	50	0	0	0	0	0	0	VPS52	VPS52	VPS52	VPS52	match	match	match	0	0
cg15061662	1	0	NC_006486.4	53294658	53294707	98	50	1	0	9.00E-16	86	0	chr19	+	53294707	49	1	0	0	0	0	1	LOC107969793	LOC107969793	LOC107969793		diff	diff	diff	0	0
cg15061677	1	0	NC_006483.4	81427945	81427896	100	50	0	0	2.00E-17	91.5	0	chr16	-	81427896	50	0	0	0	0	0	0	TUBB3	TUBB3	TUBB3	TUBB3	match	match	match	0	0
cg15061688	1	0	NC_006486.4	32772343	32772392	100	50	0	0	2.00E-17	91.5	0	chr19	+	32772343	50	0	0	0	0	0	0	LOC104003332	LOC104003332	LOC104003332		diff	diff	diff	0	0
cg15061827	1	0	NC_006468.4	3123533	3123484	98	50	1	0	9.00E-16	86	0	chr1	-	3123484	49	1	0	0	0	0	1	LOC107974589	LOC107974589	LOC107974589		diff	diff	diff	0	0
cg15061954	1	0	NC_006479.4	58621635	58621684	98	50	1	0	9.00E-16	86	0	chr12	+	58621684	49	1	0	0	0	0	1	BICD1	BICD1	BICD1	BICD1	match	match	match	0	0
cg15062059	1	0	NC_006490.4	141168720	141168671	100	50	0	0	2.00E-17	91.5	0	chr3	-	141168720	50	0	0	0	0	0	0	LOC100614210	LOC100614210	LOC100614210		diff	diff	diff	0	0
cg15062104	1	0	NC_006475.4	146026235	146026284	100	50	0	0	2.00E-17	91.5	0	chr8	+	146026235	50	0	0	0	0	0	0	LOC107976465	LOC107976465	LOC107976465		diff	diff	diff	0	0
cg15062139	1	0	NC_006487.4	61827396	61827347	100	50	0	0	2.00E-17	91.5	0	chr20	-	61827347	50	0	0	0	0	0	0	SYCP2	SYCP2	SYCP2	PHACTR3	diff	diff	diff	0	0
cg15062189	1	0	NC_006469.4	32688332	32688283	100	50	0	0	2.00E-17	91.5	0	chr2A	-	32688283	50	0	0	0	0	0	0	DPY30	DPY30	DPY30	DPY30	match	match	match	0	0
cg15062216	1	0	NC_006471.4	17953166	17953117	100	50	0	0	2.00E-17	91.5	0	chr4	-	17953117	50	0	0	0	0	0	0	MED28	MED28	MED28	MED28	match	match	match	0	0
cg15062281	1	0	NC_006490.4	164170265	164170314	100	50	0	0	2.00E-17	91.5	0	chr3	+	164170265	50	0	0	0	0	0	0	KPNA4	KPNA4	KPNA4	KPNA4	match	match	match	0	0
cg15062310	1	0	NC_006474.4	103893356	103893307	98	50	1	0	9.00E-16	86	0	chr7	-	103893307	49	1	0	0	0	0	1	SLC12A9	SLC12A9	SLC12A9	SLC12A9	match	match	match	0	0
cg15062377	1	0	NC_006468.4	178869857	178869808	100	50	0	0	2.00E-17	91.5	0	chr1	-	178869808	50	0	0	0	0	0	0	NR5A2	NR5A2	NR5A2	NR5A2	match	match	match	0	0
cg15062411	1	0	NC_006468.4	40087888	40087937	100	50	0	0	2.00E-17	91.5	0	chr1	+	40087937	50	0	0	0	0	0	0	RIMS3	RIMS3	RIMS3	RIMS3	match	match	match	0	0
cg15062448	1	0	NC_006480.4	95543636	95543587	100	50	0	0	2.00E-17	91.5	0	chr13	-	95543636	50	0	0	0	0	0	0	LOC107967985	LOC107967985	LOC107967985	LINC00676	diff	diff	diff	0	0
cg15062470	1	0	NC_006469.4	28071705	28071754	100	50	0	0	2.00E-17	91.5	0	chr2A	+	28071705	50	0	0	0	0	0	0	FNDC4	FNDC4	FNDC4	FNDC4;GCKR	match	match	match	0	0
cg15062535	1	0	NC_006486.4	54646070	54646021	100	50	0	0	2.00E-17	91.5	0	chr19	-	54646070	50	0	0	0	0	0	0	ZNF610	ZNF610	ZNF610	ZNF610	match	match	match	0	0
cg15062600	1	0	NC_006479.4	32350882	32350833	100	50	0	0	2.00E-17	91.5	0	chr12	-	32350882	50	0	0	0	0	0	0	GLI1	GLI1	GLI1	GLI1	match	match	match	0	0
cg15062689	1	0	NC_006469.4	76020698	76020747	100	50	0	0	2.00E-17	91.5	0	chr2A	+	76020698	50	0	0	0	0	0	0	AUP1	AUP1	AUP1	AUP1;HTRA2	match	match	match	0	0
cg15062711	1	0	NC_006468.4	93701561	93701610	96	50	2	0	1.00E-14	82.4	0	chr1	+	93701610	48	2	0	0	0	0	2	LOC107967390	LOC107967390	LOC107967390	TMED5;CCDC18	diff	diff	diff	0	0
cg15062718	1	0	NC_006477.4	6225309	6225260	96	50	2	0	1.00E-14	82.4	0	chr10	-	6225260	48	2	0	0	0	0	2	LOC104008091	LOC104008091	LOC104008091	IL2RA	diff	diff	diff	0	0
cg15062757	1	0	NC_006481.4	43905987	43906035	100	49	0	0	7.00E-17	89.7	0	chr14	+	43906035	49	0	0	0	0	0	0	CCDC175	CCDC175	CCDC175	RTN1	diff	diff	diff	0	0
cg15062795	1	0	NC_006479.4	12205650	12205601	100	50	0	0	2.00E-17	91.5	0	chr12	-	12205650	50	0	0	0	0	0	0	ETV6	ETV6	ETV6	ETV6	match	match	match	0	0
cg15062846	1	0	NC_006486.4	57790020	57789971	98	50	1	0	9.00E-16	86	0	chr19	-	57789971	49	1	0	0	0	0	1	RPL28	RPL28	RPL28	RPL28;TMEM238	match	match	match	0	0
cg15062874	1	0	NC_006481.4	6888776	6888825	94	50	3	0	5.00E-13	77	0	chr14	+	6888776	47	3	0	0	0	0	3	CEBPE	CEBPE	CEBPE	SLC7A8	diff	diff	diff	0	0
cg15062982	1	0	NC_006472.4	89699	89748	100	50	0	0	2.00E-17	91.5	0	chr5	+	89699	50	0	0	0	0	0	0	LOC107974581	LOC107974581	LOC107974581		diff	diff	diff	0	0
cg15063089	1	0	NC_006484.4	14592105	14592154	100	50	0	0	2.00E-17	91.5	0	chr17	+	14592105	50	0	0	0	0	0	0	RUNDC1	RUNDC1	RUNDC1	RUNDC1;PTGES3L-AARSD1;PTGES3L	match	match	match	0	0
cg15063150	1	0	NC_006470.4	129357506	129357459	91.67	48	4	0	7.00E-11	69.8	0	chr2B	-	129357506	44	4	0	1	1	1	3	LOC100614923	LOC100614923	LOC100614923		diff	diff	diff	0	0
cg15063264	1	0	NC_006476.4	107678231	107678182	100	50	0	0	2.00E-17	91.5	0	chr9	-	107678231	50	0	0	0	0	0	0	LOC101059273	LOC101059273	LOC101059273		diff	diff	diff	0	0
cg15063322	1	0	NC_006468.4	137992001	137991952	98	50	1	0	9.00E-16	86	0	chr1	-	137991952	49	1	0	0	0	0	1	VSIG8	VSIG8	VSIG8	VSIG8;C1orf204	match	match	match	0	0
cg15063355	1	0	NC_006479.4	136765783	136765734	98	50	1	0	9.00E-16	86	0	chr12	-	136765783	49	1	0	0	0	0	1	LOC107967703	LOC107967703	LOC107967703	CHFR	diff	diff	diff	0	0
cg15063366	1	0	NC_006470.4	118826738	118826689	100	50	0	0	2.00E-17	91.5	0	chr2B	-	118826689	50	0	0	0	0	0	0	CCL20	CCL20	CCL20		diff	diff	diff	0	0
cg15063381	1	0	NC_006480.4	84125503	84125454	98	50	1	0	9.00E-16	86	0	chr13	-	84125503	49	1	0	0	0	0	1	LOC107967960	LOC107967960	LOC107967960	FARP1	diff	diff	diff	0	0
cg15063443	1	0	NC_006473.4	31140090	31140139	100	50	0	0	2.00E-17	91.5	0	chr6	+	31140139	50	0	0	0	0	0	0	SFTA2	SFTA2	SFTA2	SFTA2	match	match	match	0	0
cg15063453	1	0	NC_006478.4	73961749	73961798	96	50	2	0	1.00E-14	82.4	0	chr11	+	73961798	48	2	0	0	0	0	2	UCP2	UCP2	UCP2	UCP2	match	match	match	0	0
cg15063505	1	0	NC_006490.4	198942837	198942788	96	50	2	0	1.00E-14	82.4	0	chr3	-	198942837	48	2	0	0	0	0	2	LOC107970881	LOC107970881	LOC107970881	TMEM44-AS1	diff	diff	diff	0	0
cg15063511	1	0	NC_006469.4	31058135	31058184	98	50	1	0	9.00E-16	86	0	chr2A	+	31058184	49	1	0	0	0	0	1	LCLAT1	LCLAT1	LCLAT1		diff	diff	diff	0	0
cg15063530	1	0	NC_006469.4	17864855	17864904	100	50	0	0	2.00E-17	91.5	0	chr2A	+	17864855	50	0	0	0	0	0	0	VSNL1	VSNL1	VSNL1		diff	diff	diff	0	0
cg15063540	1	0	NC_006470.4	118604408	118604457	100	50	0	0	2.00E-17	91.5	0	chr2B	+	118604457	50	0	0	0	0	0	0	LOC107973944	LOC107973944	LOC107973944		diff	diff	diff	0	0
cg15063561	1	0	NC_006477.4	70965955	70966004	100	50	0	0	2.00E-17	91.5	0	chr10	+	70965955	50	0	0	0	0	0	0	COL13A1	COL13A1	COL13A1	COL13A1	match	match	match	0	0
cg15063565	1	0	NC_006476.4	37875119	37875070	100	50	0	0	2.00E-17	91.5	0	chr9	-	37875119	50	0	0	0	0	0	0	PAX5	PAX5	PAX5	PAX5	match	match	match	0	0
cg15063621	1	0	NC_006469.4	47878638	47878687	98	50	1	0	9.00E-16	86	0	chr2A	+	47878638	49	1	0	0	0	0	1	LOC741170	LOC741170	LOC741170	LOC100134259	diff	diff	diff	0	0
cg15063669	1	0	NC_006472.4	38754103	38754054	100	50	0	0	2.00E-17	91.5	0	chr5	-	38754054	50	0	0	0	0	0	0	AGGF1	AGGF1	AGGF1	AGGF1	match	match	match	0	0
cg15063687	1	0	NC_006468.4	6580096	6580047	98	50	1	0	9.00E-16	86	0	chr1	-	6580047	49	1	0	0	0	0	1	LOC107974748	LOC107974748	LOC107974748	CAMTA1	diff	diff	diff	0	0
cg15063695	1	0	NC_006471.4	51066025	51065976	100	50	0	0	2.00E-17	91.5	0	chr4	-	51065976	50	0	0	0	0	0	0	GK2	GK2	GK2	GK2	match	match	match	0	0
cg15063715	1	0	NC_006468.4	10249498	10249547	100	50	0	0	2.00E-17	91.5	0	chr1	+	10249547	50	0	0	0	0	0	0	LOC457931	LOC457931	LOC457931	CASZ1	diff	diff	diff	0	0
cg15063725	1	0	NC_006468.4	151828510	151828461	100	50	0	0	2.00E-17	91.5	0	chr1	-	151828510	50	0	0	0	0	0	0	LOC737481	LOC737481	LOC737481	LOC100506023;LOC101928673	diff	diff	diff	0	0
cg15063753	1	0	NC_006479.4	96090077	96090028	94	50	3	0	5.00E-13	77	0	chr12	-	96090028	47	3	0	0	0	0	3	NUDT4	NUDT4	NUDT4		diff	diff	diff	0	0
cg15063770	1	0	NC_006477.4	85597509	85597460	100	50	0	0	2.00E-17	91.5	0	chr10	-	85597509	50	0	0	0	0	0	0	CCSER2	CCSER2	CCSER2	CCSER2	match	match	match	0	0
cg15063854	1	0	NC_006475.4	25490857	25490808	100	50	0	0	2.00E-17	91.5	0	chr8	-	25490857	50	0	0	0	0	0	0	EBF2	EBF2	EBF2	EBF2	match	match	match	0	0
cg15063946	1	0	NC_006485.4	76169275	76169324	98	50	1	0	9.00E-16	86	0	chr18	+	76169275	49	1	0	0	0	0	1	LOC104003205	LOC104003205	LOC104003205		diff	diff	diff	0	0
cg15063951	1	0	NC_006478.4	13531196	13531147	100	50	0	0	2.00E-17	91.5	0	chr11	-	13531147	50	0	0	0	0	0	0	FAR1	FAR1	FAR1	FAR1	match	match	match	0	0
cg15064019	1	0	NC_006468.4	204774028	204773979	100	50	0	0	2.00E-17	91.5	0	chr1	-	204773979	50	0	0	0	0	0	0	SRP9	SRP9	SRP9	SRP9	match	match	match	0	0
cg15064086	1	0	NC_006473.4	933598	933647	98	50	1	0	9.00E-16	86	0	chr6	+	933598	49	1	0	0	0	0	1	LOC104006679	LOC104006679	LOC104006679	LOC285768	diff	diff	diff	0	0
cg15064147	1	0	NC_006475.4	28230728	28230777	98	50	1	0	9.00E-16	86	0	chr8	+	28230728	49	1	0	0	0	0	1	LOC107976274	LOC107976274	LOC107976274	EXTL3	diff	diff	diff	0	0
cg15064214	1	0	NC_006468.4	145408756	145408805	98	50	1	0	9.00E-16	86	0	chr1	+	145408756	49	1	0	0	0	0	1	LOC107969150	LOC107969150	LOC107969150	LINC01363	diff	diff	diff	0	0
cg15064393	1	0	NC_006475.4	57467290	57467339	98	50	1	0	9.00E-16	86	0	chr8	+	57467339	49	1	0	0	0	0	1	PENK	PENK	PENK	PENK;LOC101929415	match	match	match	0	0
cg15064431	1	0	NC_006473.4	161446762	161446811	100	50	0	0	2.00E-17	91.5	0	chr6	+	161446811	50	0	0	0	0	0	0	LOC107975368	LOC107975368	LOC107975368	ARID1B	diff	diff	diff	0	0
cg15064465	1	0	NC_006482.4	66502715	66502764	100	50	0	0	2.00E-17	91.5	0	chr15	+	66502715	50	0	0	0	0	0	0	KLHL25	KLHL25	KLHL25		diff	diff	diff	0	0
cg15064484	1	0	NC_006468.4	159049106	159049057	100	50	0	0	2.00E-17	91.5	0	chr1	-	159049106	50	0	0	0	0	0	0	ACBD6	ACBD6	ACBD6		diff	diff	diff	0	0
cg15064494	1	0	NC_006478.4	65369354	65369305	100	50	0	0	2.00E-17	91.5	0	chr11	-	65369354	50	0	0	0	0	0	0	LOC104001212	LOC104001212	LOC104001212	CDC42EP2	diff	diff	diff	0	0
cg15064599	1	0	NC_006487.4	21180053	21180102	98	50	1	0	9.00E-16	86	0	chr20	+	21180102	49	1	0	0	0	0	1	LOC739577	LOC739577	LOC739577		diff	diff	diff	0	0
cg15064681	1	0	NC_006468.4	120111625	120111674	100	50	0	0	2.00E-17	91.5	0	chr1	+	120111625	50	0	0	0	0	0	0	CASQ2	CASQ2	CASQ2	CASQ2	match	match	match	0	0
cg15064716	1	0	NC_006478.4	129277656	129277705	100	50	0	0	2.00E-17	91.5	0	chr11	+	129277656	50	0	0	0	0	0	0	LOC107967250	LOC107967250	LOC107967250	FLI1	diff	diff	diff	0	0
cg15064748	1	0	NC_006487.4	34716150	34716101	100	50	0	0	2.00E-17	91.5	0	chr20	-	34716101	50	0	0	0	0	0	0	LOC104003565	LOC104003565	LOC104003565		diff	diff	diff	0	0
cg15064873	1	0	NC_006469.4	98251955	98252004	100	50	0	0	2.00E-17	91.5	0	chr2A	+	98252004	50	0	0	0	0	0	0	TXNDC9	TXNDC9	TXNDC9	EIF5B;TXNDC9	match	match	match	0	0
cg15064907	1	0	NC_006486.4	6837680	6837631	96	50	2	0	1.00E-14	82.4	0	chr19	-	6837680	48	2	0	0	0	0	2	TNFSF9	TNFSF9	TNFSF9		diff	diff	diff	0	0
cg15064963	1	0	NC_006473.4	85168181	85168230	100	50	0	0	2.00E-17	91.5	0	chr6	+	85168181	50	0	0	0	0	0	0	LOC101058150	LOC101058150	LOC101058150		diff	diff	diff	0	0
cg15064964	1	0	NC_006470.4	129557541	129557590	96	50	2	0	1.00E-14	82.4	0	chr2B	+	129557590	48	2	0	0	0	0	2	LOC107973989	LOC107973989	LOC107973989		diff	diff	diff	0	0
cg15065049	1	0	NC_006484.4	9280279	9280328	98	50	1	0	9.00E-16	86	0	chr17	+	9280328	49	1	0	0	0	0	1	HOXB2	HOXB2	HOXB2	HOXB3	diff	diff	diff	0	0
cg15065069	1	0	NC_006468.4	133089344	133089295	100	50	0	0	2.00E-17	91.5	0	chr1	-	133089344	50	0	0	0	0	0	0	ZBTB7B	ZBTB7B	ZBTB7B	ZBTB7B	match	match	match	0	0
cg15065092	1	0	NC_006470.4	130622842	130622793	98	50	1	0	9.00E-16	86	0	chr2B	-	130622842	49	1	0	0	0	0	1	LOC104005435	LOC104005435	LOC104005435		diff	diff	diff	0	0
cg15065100	1	0	NC_006470.4	49768477	49768428	100	50	0	0	2.00E-17	91.5	0	chr2B	-	49768428	50	0	0	0	0	0	0	7-Mar	7-Mar	7-Mar	7-Mar	diff	diff	diff	0	0
cg15065101	1	0	NC_006470.4	38612669	38612620	100	50	0	0	2.00E-17	91.5	0	chr2B	-	38612669	50	0	0	0	0	0	0	LOC104005199	LOC104005199	LOC104005199		diff	diff	diff	0	0
cg15065139	1	0	NC_006481.4	53687416	53687465	100	50	0	0	2.00E-17	91.5	0	chr14	+	53687465	50	0	0	0	0	0	0	GALNT16	GALNT16	GALNT16	GALNTL1	diff	diff	diff	0	0
cg15065144	1	0	NC_006471.4	160953559	160953510	100	50	0	0	2.00E-17	91.5	0	chr4	-	160953559	50	0	0	0	0	0	0	GLRB	GLRB	GLRB		diff	diff	diff	0	0
cg15065169	1	0	NC_006468.4	2452194	2452243	98	50	1	0	9.00E-16	86	0	chr1	+	2452243	49	1	0	0	0	0	1	LOC104005883	LOC104005883	LOC104005883	PRDM16	diff	diff	diff	0	0
cg15065234	1	0	NC_006472.4	5006054	5006103	98	50	1	0	9.00E-16	86	0	chr5	+	5006054	49	1	0	0	0	0	1	LOC107974600	LOC107974600	LOC107974600		diff	diff	diff	0	0
cg15065371	1	0	NC_006490.4	141833859	141833908	100	50	0	0	2.00E-17	91.5	0	chr3	+	141833908	50	0	0	0	0	0	0	ESYT3	ESYT3	ESYT3	ESYT3	match	match	match	0	0
cg15065512	1	0	NC_006479.4	32591038	32591087	96	50	2	0	1.00E-14	82.4	0	chr12	+	32591038	48	2	0	0	0	0	2	NDUFA4L2	NDUFA4L2	NDUFA4L2	NDUFA4L2	match	match	match	0	0
cg15065513	1	0	NC_006487.4	23276344	23276295	100	50	0	0	2.00E-17	91.5	0	chr20	-	23276295	50	0	0	0	0	0	0	CD93	CD93	CD93		diff	diff	diff	0	0
cg15065539	1	0	NC_006491.4	137408895	137408946	96.15	52	0	1	1.00E-14	82.4	0	chrX	+	137408895	50	2	0	0	0	0	2	ZIC3	ZIC3	ZIC3		diff	diff	diff	0	0
cg15065571	1	0	NC_006474.4	1818331	1818380	100	50	0	0	2.00E-17	91.5	0	chr7	+	1818331	50	0	0	0	0	0	0	AMZ1	AMZ1	AMZ1	AMZ1	match	match	match	0	0
cg15065591	1	0	NC_006484.4	14444174	14444125	98	50	1	0	9.00E-16	86	0	chr17	-	14444125	49	1	0	0	0	1	0	NBR1	NBR1	NBR1	BRCA1;NBR2	diff	diff	diff	0	0
cg15065622	1	0	NC_006485.4	29550803	29550754	100	50	0	0	2.00E-17	91.5	0	chr18	-	29550803	50	0	0	0	0	0	0	GAREM1	GAREM1	GAREM1	FAM59A	diff	diff	diff	0	0
cg15065627	1	0	NC_006470.4	128012635	128012683	98	50	0	1	1.00E-14	82.4	0	chr2B	+	128012683	48	1	0	0	0	0	1	LOC107973740	LOC107973740	LOC107973740		diff	diff	diff	0	0
cg15065631	1	0	NC_006478.4	64811738	64811787	100	50	0	0	2.00E-17	91.5	0	chr11	+	64811787	50	0	0	0	0	0	0	SF1	SF1	SF1	SF1	match	match	match	0	0
cg15065814	1	0	NC_006489.4	13165386	13165435	100	50	0	0	2.00E-17	91.5	0	chr22	+	13165435	50	0	0	0	0	0	0	CRYBA4	CRYBA4	CRYBA4		diff	diff	diff	0	0
cg15065821	1	0	NC_006471.4	3040729	3040778	100	50	0	0	2.00E-17	91.5	0	chr4	+	3040778	50	0	0	0	0	0	0	TNIP2	TNIP2	TNIP2	FAM193A	diff	diff	diff	0	0
cg15065837	1	0	NC_006473.4	32040148	32040099	96	50	2	0	1.00E-14	82.4	0	chr6	-	32040148	48	2	0	0	0	0	2	NEU1	NEU1	NEU1	NEU1	match	match	match	0	0
cg15065854	1	0	NC_006486.4	808959	808910	98	50	1	0	9.00E-16	86	0	chr19	-	808910	49	1	0	0	0	0	1	CFD	CFD	CFD	CFD	match	match	match	0	0
cg15065855	1	0	NC_006472.4	37147580	37147531	100	50	0	0	2.00E-17	91.5	0	chr5	-	37147531	50	0	0	0	0	0	0	LOC100608213	LOC100608213	LOC100608213	LHFPL2	diff	diff	diff	0	0
cg15065877	1	0	NC_006473.4	28750923	28750972	98	50	1	0	9.00E-16	86	0	chr6	+	28750923	49	1	0	0	0	0	1	GPX6	GPX6	GPX6	GPX6	match	match	match	0	0
cg15065896	1	0	NC_006490.4	37973871	37973920	100	50	0	0	2.00E-17	91.5	0	chr3	+	37973871	50	0	0	0	0	0	0	GOLGA4	GOLGA4	GOLGA4	GOLGA4	match	match	match	0	0
cg15065912	1	0	NC_006489.4	33431031	33431080	100	50	0	0	2.00E-17	91.5	0	chr22	+	33431031	50	0	0	0	0	0	0	GRAMD4	GRAMD4	GRAMD4	GRAMD4	match	match	match	0	0
cg15065956	1	0	NC_006490.4	110758139	110758090	100	50	0	0	2.00E-17	91.5	0	chr3	-	110758139	50	0	0	0	0	0	0	LOC100613690	LOC100613690	LOC100613690	BBX	diff	diff	diff	0	0
cg15066032	1	0	NC_006475.4	143789270	143789221	98	50	1	0	9.00E-16	86	0	chr8	-	143789270	49	1	0	0	0	0	1	DENND3	DENND3	DENND3	DENND3	match	match	match	0	0
cg15066033	1	0	NC_006478.4	112735283	112735234	98	50	1	0	9.00E-16	86	0	chr11	-	112735283	49	1	0	0	0	0	1	LOC107967218	LOC107967218	LOC107967218		diff	diff	diff	0	0
cg15066100	1	0	NC_006486.4	18289000	18289049	100	50	0	0	2.00E-17	91.5	0	chr19	+	18289000	50	0	0	0	0	0	0	ABHD8	ABHD8	ABHD8	ABHD8	match	match	match	0	0
cg15066135	1	0	NC_006475.4	37077584	37077535	100	50	0	0	2.00E-17	91.5	0	chr8	-	37077584	50	0	0	0	0	0	0	LOC101058554	LOC101058554	LOC101058554	MIR1268A	diff	diff	diff	0	0
cg15066174	1	0	NC_006472.4	141151359	141151408	98	50	1	0	9.00E-16	86	0	chr5	+	141151408	49	1	0	0	0	0	1	PCDHB4	PCDHB4	PCDHB4	PCDHB4	match	match	match	0	0
cg15066191	1	0	NC_006474.4	139818921	139818872	92	50	4	0	6.00E-12	73.4	0	chr7	-	139818921	46	4	0	0	0	1	3	STRA8	STRA8	STRA8	STRA8	match	match	match	0	0
cg15066194	1	0	NC_006474.4	99711202	99711153	100	50	0	0	2.00E-17	91.5	0	chr7	-	99711153	50	0	0	0	0	0	0	LOC107976092	LOC107976092	LOC107976092		diff	diff	diff	0	0
cg15066224	1	0	NC_006483.4	48597018	48596969	98	50	1	0	9.00E-16	86	0	chr16	-	48596969	49	1	0	0	0	0	1	KIFC3	KIFC3	KIFC3	CNGB1	diff	diff	diff	0	0
cg15066323	1	0	NC_006473.4	39896136	39896185	100	50	0	0	2.00E-17	91.5	0	chr6	+	39896185	50	0	0	0	0	0	0	LOC104006824	LOC104006824	LOC104006824	KIF6	diff	diff	diff	0	0
cg15066405	1	0	NC_006491.4	153091559	153091608	100	50	0	0	2.00E-17	91.5	0	chrX	+	153091608	50	0	0	0	0	0	0	ZFP92	ZFP92	ZFP92		diff	diff	diff	0	0
cg15066416	1	0	NC_006474.4	25328952	25329001	96	50	2	0	1.00E-14	82.4	0	chr7	+	25329001	48	2	0	0	0	0	2	NFE2L3	NFE2L3	NFE2L3	LOC100272146;C17orf57	diff	diff	diff	0	0
cg15066463	1	0	NC_006469.4	11625006	11625055	100	50	0	0	2.00E-17	91.5	0	chr2A	+	11625006	50	0	0	0	0	0	0	E2F6	E2F6	E2F6	E2F6	match	match	match	0	0
cg15066489	1	0	NC_006490.4	125057923	125057972	100	50	0	0	2.00E-17	91.5	0	chr3	+	125057972	50	0	0	0	0	0	0	SLC15A2	SLC15A2	SLC15A2	SLC15A2	match	match	match	0	0
cg15066503	1	0	NC_006490.4	43435156	43435205	94	50	3	0	5.00E-13	77	0	chr3	+	43435205	47	3	0	0	0	0	3	LOC107970616	LOC107970616	LOC107970616	VIPR1	diff	diff	diff	0	0
cg15066504	1	0	NC_006473.4	77907902	77907951	100	50	0	0	2.00E-17	91.5	0	chr6	+	77907951	50	0	0	0	0	0	0	LOC107975200	LOC107975200	LOC107975200	COL12A1	diff	diff	diff	0	0
cg15066529	1	0	NC_006478.4	93237044	93237093	100	50	0	0	2.00E-17	91.5	0	chr11	+	93237044	50	0	0	0	0	0	0	LOC107967193	LOC107967193	LOC107967193	SLC36A4	diff	diff	diff	0	0
cg15066599	1	0	NC_006473.4	25640995	25641044	100	50	0	0	2.00E-17	91.5	0	chr6	+	25641044	50	0	0	0	0	0	0	LRRC16A	LRRC16A	LRRC16A	LRRC16A	match	match	match	0	0
cg15066636	1	0	NC_006473.4	33436955	33436906	100	50	0	0	2.00E-17	91.5	0	chr6	-	33436955	50	0	0	0	0	0	0	LOC100610904	LOC100610904	LOC100610904	HLA-DPB2	diff	diff	diff	0	0
cg15066676	1	0	NC_006485.4	73002317	73002366	100	50	0	0	2.00E-17	91.5	0	chr18	+	73002317	50	0	0	0	0	0	0	TSHZ1	TSHZ1	TSHZ1	TSHZ1	match	match	match	0	0
cg15066679	1	0	NC_006475.4	68178726	68178775	100	50	0	0	2.00E-17	91.5	0	chr8	+	68178775	50	0	0	0	0	0	0	CSPP1	CSPP1	CSPP1	COPS5	diff	diff	diff	0	0
cg15066822	1	0	NC_006480.4	36831274	36831323	100	50	0	0	2.00E-17	91.5	0	chr13	+	36831274	50	0	0	0	0	0	0	DHRS12	DHRS12	DHRS12	DHRS12	match	match	match	0	0
cg15066837	1	0	NC_006474.4	82930377	82930426	100	50	0	0	2.00E-17	91.5	0	chr7	+	82930426	50	0	0	0	0	0	0	GNAI1	GNAI1	GNAI1	GNAI1	match	match	match	0	0
cg15066885	1	0	NC_006486.4	60280081	60280127	100	47	0	0	9.00E-16	86	0	chr19	+	60280127	47	0	0	0	0	0	0	ZNF551	ZNF551	ZNF551		diff	diff	diff	0	0
cg15066954	1	0	NC_006472.4	161896038	161895989	100	50	0	0	2.00E-17	91.5	0	chr5	-	161895989	50	0	0	0	0	0	0	GABRB2	GABRB2	GABRB2	GABRB2	match	match	match	0	0
cg15066967	1	0	NC_006470.4	127699143	127699094	100	50	0	0	2.00E-17	91.5	0	chr2B	-	127699094	50	0	0	0	0	0	0	ACKR3	ACKR3	ACKR3	CXCR7	diff	diff	diff	0	0
cg15066991	1	0	NC_006484.4	80005672	80005721	100	50	0	0	2.00E-17	91.5	0	chr17	+	80005672	50	0	0	0	0	0	0	LOC104003036	LOC104003036	LOC104003036	RNF213;LOC100294362	diff	diff	diff	0	0
cg15067015	1	0	NC_006468.4	154192764	154192715	100	50	0	0	2.00E-17	91.5	0	chr1	-	154192715	50	0	0	0	0	0	0	TNR	TNR	TNR	TNR	match	match	match	0	0
cg15067018	1	0	NC_006481.4	85461600	85461551	100	50	0	0	2.00E-17	91.5	0	chr14	-	85461551	50	0	0	0	0	0	0	YY1	YY1	YY1	YY1	match	match	match	0	0
cg15067032	1	0	NC_006486.4	32519886	32519935	94	50	3	0	5.00E-13	77	0	chr19	+	32519886	47	3	0	0	0	0	3	LOC104003332	LOC104003332	LOC104003332		diff	diff	diff	0	0
cg15067124	1	0	NC_006484.4	4114827	4114876	94	50	3	0	5.00E-13	77	0	chr17	+	4114827	47	3	0	0	0	0	3	ATP2A3	ATP2A3	ATP2A3	ATP2A3	match	match	match	0	0
cg15067144	1	0	NC_006471.4	149318418	149318467	100	50	0	0	2.00E-17	91.5	0	chr4	+	149318467	50	0	0	0	0	0	0	MMAA	MMAA	MMAA	MMAA	match	match	match	0	0
cg15067152	1	0	NC_006475.4	131257558	131257607	98	50	1	0	9.00E-16	86	0	chr8	+	131257558	49	1	0	0	0	0	1	MIR1208	MIR1208	MIR1208		diff	diff	diff	0	0
cg15067338	1	0	NC_006490.4	50773948	50773899	100	50	0	0	2.00E-17	91.5	0	chr3	-	50773948	50	0	0	0	0	0	0	RNF123	RNF123	RNF123	RNF123	match	match	match	0	0
cg15067340	1	0	NC_006474.4	36678965	36678916	100	50	0	0	2.00E-17	91.5	0	chr7	-	36678916	50	0	0	0	0	0	0	ELMO1	ELMO1	ELMO1	ELMO1	match	match	match	0	0
cg15067350	1	0	NC_006480.4	51415192	51415241	98	50	1	0	9.00E-16	86	0	chr13	+	51415241	49	1	0	0	0	0	1	LOC107968065	LOC107968065	LOC107968065	PCDH9	diff	diff	diff	0	0
cg15067386	1	0	NC_006490.4	47747225	47747274	100	50	0	0	2.00E-17	91.5	0	chr3	+	47747274	50	0	0	0	0	0	0	PRSS45	PRSS45	PRSS45	PRSS45	match	match	match	0	0
cg15067401	1	0	NC_006479.4	90755133	90755084	96	50	2	0	1.00E-14	82.4	0	chr12	-	90755084	48	2	0	0	0	0	2	TMTC3	TMTC3	TMTC3	TMTC3;CEP290	match	match	match	0	0
cg15067551	1	0	NC_006484.4	6906542	6906493	100	50	0	0	2.00E-17	91.5	0	chr17	-	6906542	50	0	0	0	0	0	0	LOC750581	LOC750581	LOC750581		diff	diff	diff	2	0
cg15067568	1	0	NC_006476.4	1967643	1967692	98	50	1	0	9.00E-16	86	0	chr9	+	1967643	49	1	0	0	0	0	1	SMARCA2	SMARCA2	SMARCA2	SMARCA2	match	match	match	0	0
cg15067583	1	0	NC_006470.4	62675315	62675266	100	50	0	0	2.00E-17	91.5	0	chr2B	-	62675266	50	0	0	0	0	0	0	ITGA6	ITGA6	ITGA6		diff	diff	diff	0	0
cg15067606	1	0	NC_006490.4	116861960	116862009	98	50	1	0	9.00E-16	86	0	chr3	+	116862009	49	1	0	0	0	0	1	NAA50	NAA50	NAA50	NAA50	match	match	match	0	0
cg15067687	1	0	NC_006474.4	132569351	132569400	98	50	1	0	9.00E-16	86	0	chr7	+	132569351	49	1	0	0	0	0	1	LRRC4	LRRC4	LRRC4	SND1	diff	diff	diff	0	0
cg15067713	1	0	NC_006490.4	141109559	141109510	100	50	0	0	2.00E-17	91.5	0	chr3	-	141109510	50	0	0	0	0	0	0	SOX14	SOX14	SOX14		diff	diff	diff	0	0
cg15067773	1	0	NC_006471.4	121923006	121923055	100	50	0	0	2.00E-17	91.5	0	chr4	+	121923006	50	0	0	0	0	0	0	MYOZ2	MYOZ2	MYOZ2		diff	diff	diff	0	0
cg15067827	1	0	NC_006468.4	163401851	163401802	100	50	0	0	2.00E-17	91.5	0	chr1	-	163401851	50	0	0	0	0	0	0	EDEM3	EDEM3	EDEM3	EDEM3	match	match	match	0	0
cg15067865	1	0	NC_006477.4	16135727	16135678	100	50	0	0	2.00E-17	91.5	0	chr10	-	16135678	50	0	0	0	0	0	0	FAM171A1	FAM171A1	FAM171A1	FAM171A1	match	match	match	0	0
cg15067870	1	0	NC_006484.4	49224953	49225002	100	50	0	0	2.00E-17	91.5	0	chr17	+	49224953	50	0	0	0	0	0	0	PDK2	PDK2	PDK2	PDK2	match	match	match	0	0
cg15067995	1	0	NC_006490.4	200117982	200118031	96	50	2	0	1.00E-14	82.4	0	chr3	+	200117982	48	2	0	0	0	0	2	LOC460952	LOC460952	LOC460952	MUC4	diff	diff	diff	0	0
cg15068000	1	0	NC_006490.4	29827493	29827444	100	50	0	0	2.00E-17	91.5	0	chr3	-	29827493	50	0	0	0	0	0	0	LOC107970401	LOC107970401	LOC107970401		diff	diff	diff	0	0
cg15068050	1	0	NC_006468.4	92988481	92988530	100	50	0	0	2.00E-17	91.5	0	chr1	+	92988481	50	0	0	0	0	0	0	GFI1	GFI1	GFI1	GFI1	match	match	match	0	0
cg15068060	1	0	NC_006477.4	10645474	10645425	100	50	0	0	2.00E-17	91.5	0	chr10	-	10645474	50	0	0	0	0	0	0	LOC104008097	LOC104008097	LOC104008097		diff	diff	diff	0	0
cg15068083	1	0	NC_006485.4	8872303	8872352	100	50	0	0	2.00E-17	91.5	0	chr18	+	8872303	50	0	0	0	0	0	0	LOC107969435	LOC107969435	LOC107969435	ANKRD12	diff	diff	diff	0	0
cg15068132	1	0	NC_006479.4	104537031	104536982	100	50	0	0	2.00E-17	91.5	0	chr12	-	104537031	50	0	0	0	0	0	0	CHPT1	CHPT1	CHPT1	CHPT1	match	match	match	0	0
cg15068140	1	0	NC_006472.4	38947580	38947531	100	50	0	0	2.00E-17	91.5	0	chr5	-	38947580	50	0	0	0	0	0	0	S100Z	S100Z	S100Z	S100Z	match	match	match	0	0
cg15068201	1	0	NC_006474.4	104856599	104856648	100	50	0	0	2.00E-17	91.5	0	chr7	+	104856599	50	0	0	0	0	0	0	CUX1	CUX1	CUX1		diff	diff	diff	0	0
cg15068227	1	0	NC_006484.4	8224295	8224344	100	50	0	0	2.00E-17	91.5	0	chr17	+	8224295	50	0	0	0	0	0	0	CNTROB	CNTROB	CNTROB	CNTROB	match	match	match	0	0
cg15068243	1	0	NC_006468.4	101988008	101988057	96	50	2	0	1.00E-14	82.4	0	chr1	+	101988008	48	2	0	0	0	0	2	LOC104001723	LOC104001723	LOC104001723	LINC01307	diff	diff	diff	0	0
cg15068291	1	0	NC_006478.4	93280061	93280110	94	50	3	0	5.00E-13	77	0	chr11	+	93280061	47	3	0	0	0	0	3	LOC107967193	LOC107967193	LOC107967193	SLC36A4	diff	diff	diff	0	0
cg15068357	1	0	NC_006473.4	173244426	173244377	96	50	2	0	1.00E-14	82.4	0	chr6	-	173244426	48	2	0	0	0	0	2	LOC107975408	LOC107975408	LOC107975408	SMOC2	diff	diff	diff	0	0
cg15068381	1	0	NC_006490.4	190180710	190180661	100	50	0	0	2.00E-17	91.5	0	chr3	-	190180710	50	0	0	0	0	0	0	ETV5	ETV5	ETV5	ETV5	match	match	match	0	0
cg15068409	1	0	NC_006470.4	63146023	63145974	100	50	0	0	2.00E-17	91.5	0	chr2B	-	63146023	50	0	0	0	0	0	0	LOC107973830	LOC107973830	LOC107973830	RAPGEF4	diff	diff	diff	0	0
cg15068428	1	0	NC_006478.4	6251686	6251735	100	50	0	0	2.00E-17	91.5	0	chr11	+	6251735	50	0	0	0	0	0	0	HPX	HPX	HPX	TRIM3	diff	diff	diff	0	0
cg15068487	1	0	NC_006469.4	15874227	15874276	100	50	0	0	2.00E-17	91.5	0	chr2A	+	15874227	50	0	0	0	0	0	0	NBAS	NBAS	NBAS	NBAS	match	match	match	0	0
cg15068520	1	0	NC_006477.4	79293453	79293502	98	50	1	0	9.00E-16	86	0	chr10	+	79293453	49	1	0	0	0	0	1	POLR3A	POLR3A	POLR3A	POLR3A	match	match	match	0	0
cg15068522	1	0	NC_006473.4	57945103	57945152	100	50	0	0	2.00E-17	91.5	0	chr6	+	57945152	50	0	0	0	0	0	0	RAB23	RAB23	RAB23	RAB23	match	match	match	0	0
cg15068527	1	0	NC_006490.4	188074941	188074990	98	50	1	0	9.00E-16	86	0	chr3	+	188074990	49	1	0	0	0	0	1	HTR3E	HTR3E	HTR3E	HTR3E	match	match	match	0	0
cg15068552	1	0	NC_006474.4	135034559	135034510	100	50	0	0	2.00E-17	91.5	0	chr7	-	135034510	50	0	0	0	0	0	0	MEST	MEST	MEST	MESTIT1;MEST	match	match	match	0	0
cg15068593	1	0	NC_006479.4	98966968	98967017	100	50	0	0	2.00E-17	91.5	0	chr12	+	98967017	50	0	0	0	0	0	0	ELK3	ELK3	ELK3	ELK3	match	match	match	0	0
cg15068612	1	0	NC_006476.4	113921766	113921717	100	50	0	0	2.00E-17	91.5	0	chr9	-	113921766	50	0	0	0	0	0	0	PAEP	PAEP	PAEP		diff	diff	diff	0	0
cg15068641	1	0	NC_006470.4	126830786	126830737	100	50	0	0	2.00E-17	91.5	0	chr2B	-	126830737	50	0	0	0	0	0	0	LOC107973978	LOC107973978	LOC107973978	AGAP1	diff	diff	diff	0	0
cg15068642	1	0	NC_006483.4	23118203	23118252	100	50	0	0	2.00E-17	91.5	0	chr16	+	23118252	50	0	0	0	0	0	0	PLK1	PLK1	PLK1	PLK1	match	match	match	0	0
cg15068733	1	0	NC_006484.4	7701247	7701198	100	50	0	0	2.00E-17	91.5	0	chr17	-	7701247	50	0	0	0	0	0	0	FGF11	FGF11	FGF11	FGF11	match	match	match	1	0
cg15068755	1	0	NC_006470.4	17044410	17044361	100	50	0	0	2.00E-17	91.5	0	chr2B	-	17044410	50	0	0	0	0	0	0	ARHGEF4	ARHGEF4	ARHGEF4		diff	diff	diff	0	0
cg15068810	1	0	NC_006488.4	22141403	22141354	96	50	2	0	1.00E-14	82.4	0	chr21	-	22141403	48	2	0	0	0	0	2	MIR802	MIR802	MIR802		diff	diff	diff	0	0
cg15068835	1	0	NC_006490.4	46990495	46990446	96	50	2	0	1.00E-14	82.4	0	chr3	-	46990446	48	2	0	0	0	0	2	LOC107970629	LOC107970629	LOC107970629	FYCO1	diff	diff	diff	0	0
cg15068842	1	0	NC_006478.4	60759787	60759738	100	50	0	0	2.00E-17	91.5	0	chr11	-	60759738	50	0	0	0	0	0	0	TMEM109	TMEM109	TMEM109		diff	diff	diff	0	0
cg15068863	1	0	NC_006486.4	37547903	37547952	100	50	0	0	2.00E-17	91.5	0	chr19	+	37547952	50	0	0	0	0	0	0	HAUS5	HAUS5	HAUS5	HAUS5	match	match	match	0	0
cg15068895	1	0	NC_006478.4	97346490	97346539	96	50	2	0	1.00E-14	82.4	0	chr11	+	97346490	48	2	0	0	0	0	2	LOC107967352	LOC107967352	LOC107967352		diff	diff	diff	0	0
cg15068995	1	0	NC_006481.4	28903139	28903090	100	50	0	0	2.00E-17	91.5	0	chr14	-	28903139	50	0	0	0	0	0	0	C14H14orf28	C14H14orf28	C14H14orf28	C14orf28	diff	diff	diff	0	0
cg15069098	1	0	NC_006472.4	96095543	96095494	98	50	1	0	9.00E-16	86	0	chr5	-	96095543	49	1	0	0	0	0	1	LOC104006493	LOC104006493	LOC104006493	CAST;ERAP1	diff	diff	diff	0	0
cg15069174	1	0	NC_006469.4	78650593	78650544	100	50	0	0	2.00E-17	91.5	0	chr2A	-	78650593	50	0	0	0	0	0	0	LOC104005043	LOC104005043	LOC104005043	LRRTM4	diff	diff	diff	0	0
cg15069186	1	0	NC_006478.4	69865077	69865126	100	50	0	0	2.00E-17	91.5	0	chr11	+	69865077	50	0	0	0	0	0	0	ANO1	ANO1	ANO1		diff	diff	diff	0	0
cg15069235	1	0	NC_006473.4	117569242	117569291	100	50	0	0	2.00E-17	91.5	0	chr6	+	117569242	50	0	0	0	0	0	0	LOC107975251	LOC107975251	LOC107975251	HDAC2	diff	diff	diff	0	0
cg15069247	1	0	NC_006473.4	57834236	57834187	100	50	0	0	2.00E-17	91.5	0	chr6	-	57834236	50	0	0	0	0	0	0	LOC462796	LOC462796	LOC462796	ZNF451	diff	diff	diff	0	0
cg15069295	1	0	NC_006470.4	26434676	26434627	100	50	0	0	2.00E-17	91.5	0	chr2B	-	26434676	50	0	0	0	0	0	0	THSD7B	THSD7B	THSD7B		diff	diff	diff	0	0
cg15069315	1	0	NC_006477.4	73324611	73324562	100	50	0	0	2.00E-17	91.5	0	chr10	-	73324611	50	0	0	0	0	0	0	ANAPC16	ANAPC16	ANAPC16	ASCC1	diff	diff	diff	0	0
cg15069362	1	0	NC_006479.4	125561074	125561123	98	50	1	0	9.00E-16	86	0	chr12	+	125561074	49	1	0	0	0	0	1	IL31	IL31	IL31		diff	diff	diff	0	0
cg15069415	1	0	NC_006481.4	17810275	17810226	100	50	0	0	2.00E-17	91.5	0	chr14	-	17810275	50	0	0	0	0	0	0	EGLN3	EGLN3	EGLN3	EGLN3	match	match	match	0	0
cg15069417	1	0	NC_006489.4	11550683	11550634	100	50	0	0	2.00E-17	91.5	0	chr22	-	11550683	50	0	0	0	0	0	0	LOC104003711	LOC104003711	LOC104003711	LOC100128531;KIAA1671	diff	diff	diff	0	0
cg15069471	1	0	NC_006478.4	3775428	3775379	100	50	0	0	2.00E-17	91.5	0	chr11	-	3775428	50	0	0	0	0	0	0	STIM1	STIM1	STIM1	STIM1	match	match	match	0	0
cg15069545	1	0	NC_006490.4	116119442	116119491	100	50	0	0	2.00E-17	91.5	0	chr3	+	116119491	50	0	0	0	0	0	0	GTPBP8	GTPBP8	GTPBP8	GTPBP8	match	match	match	0	0
cg15069551	1	0	NC_006487.4	25336604	25336653	100	50	0	0	2.00E-17	91.5	0	chr20	+	25336653	50	0	0	0	0	0	0	LOC100608080	LOC100608080	LOC100608080	LOC284798	diff	diff	diff	0	0
cg15069620	1	0	NC_006477.4	131914496	131914447	100	50	0	0	2.00E-17	91.5	0	chr10	-	131914447	50	0	0	0	0	0	0	LOC107966875	LOC107966875	LOC107966875	EBF3	diff	diff	diff	0	0
cg15069630	1	0	NC_006478.4	61417370	61417419	100	50	0	0	2.00E-17	91.5	0	chr11	+	61417370	50	0	0	0	0	0	0	SYT7	SYT7	SYT7	SYT7	match	match	match	0	0
cg15069680	1	0	NC_006483.4	56794153	56794104	98	50	1	0	9.00E-16	86	0	chr16	-	56794104	49	1	0	0	0	0	1	LOC104002645	LOC104002645	LOC104002645		diff	diff	diff	0	0
cg15069758	1	0	NC_006468.4	110158747	110158795	100	49	0	0	7.00E-17	89.7	0	chr1	+	110158747	49	0	0	0	0	0	0	GSTM4	GSTM4	GSTM4	GSTM4	match	match	match	0	0
cg15069785	1	0	NC_006479.4	44046132	44046181	98	50	1	0	9.00E-16	86	0	chr12	+	44046132	49	1	0	0	0	0	1	SCAF11	SCAF11	SCAF11	SFRS2IP	diff	diff	diff	0	0
cg15069823	1	0	NC_006485.4	6224794	6224850	85.96	57	1	1	7.00E-11	69.8	0	chr18	+	6224850	49	8	0	0	0	0	8	LOC107969429	LOC107969429	LOC107969429	GNAL	diff	diff	diff	0	0
cg15069849	1	0	NC_006479.4	108978987	108978939	91.84	49	4	0	2.00E-11	71.6	0	chr12	-	108978987	45	4	0	0	0	0	4	LOC107967628	LOC107967628	LOC107967628	NUAK1	diff	diff	diff	0	0
cg15069850	1	0	NC_006468.4	11852748	11852699	96	50	2	0	1.00E-14	82.4	0	chr1	-	11852699	48	2	0	0	0	0	2	VPS13D	VPS13D	VPS13D	VPS13D	match	match	match	0	0
cg15069906	1	0	NC_006487.4	59255779	59255730	100	50	0	0	2.00E-17	91.5	0	chr20	-	59255779	50	0	0	0	0	0	0	BMP7	BMP7	BMP7	BMP7	match	match	match	0	0
cg15069926	1	0	NC_006468.4	138175102	138175151	98	50	1	0	9.00E-16	86	0	chr1	+	138175102	49	1	0	0	0	0	1	PIGM	PIGM	PIGM	PIGM	match	match	match	0	0
cg15069929	1	0	NC_006479.4	26697169	26697218	100	50	0	0	2.00E-17	91.5	0	chr12	+	26697169	50	0	0	0	0	0	0	LOC467051	LOC467051	LOC467051		diff	diff	diff	0	0
cg15069947	1	0	NC_006480.4	65048699	65048748	98	50	1	0	9.00E-16	86	0	chr13	+	65048748	49	1	0	0	0	0	1	NDFIP2	NDFIP2	NDFIP2		diff	diff	diff	1	0
cg15069995	1	0	NC_006468.4	128674909	128674958	100	50	0	0	2.00E-17	91.5	0	chr1	+	128674958	50	0	0	0	0	0	0	HORMAD1	HORMAD1	HORMAD1	HORMAD1	match	match	match	0	0
cg15070011	1	0	NC_006477.4	95154320	95154271	100	50	0	0	2.00E-17	91.5	0	chr10	-	95154320	50	0	0	0	0	0	0	LGI1	LGI1	LGI1	LGI1	match	match	match	0	0
cg15070041	1	0	NC_006468.4	1448822	1448871	100	50	0	0	2.00E-17	91.5	0	chr1	+	1448822	50	0	0	0	0	0	0	SKI	SKI	SKI	SKI	match	match	match	0	0
cg15070096	1	0	NC_006468.4	134631983	134631934	100	50	0	0	2.00E-17	91.5	0	chr1	-	134631934	50	0	0	0	0	0	0	MEF2D	MEF2D	MEF2D	MEF2D	match	match	match	0	0
cg15070180	1	0	NC_006476.4	105826654	105826605	98	50	1	0	9.00E-16	86	0	chr9	-	105826654	49	1	0	0	0	0	1	TTC16	TTC16	TTC16	C9orf117	diff	diff	diff	0	0
cg15070204	1	0	NC_006471.4	181680841	181680890	100	50	0	0	2.00E-17	91.5	0	chr4	+	181680890	50	0	0	0	0	0	0	AGA	AGA	AGA		diff	diff	diff	0	0
cg15070208	1	0	NC_006468.4	123374515	123374466	98	50	1	0	9.00E-16	86	0	chr1	-	123374466	49	1	0	0	0	0	1	FAM19A3	FAM19A3	FAM19A3	FAM19A3	match	match	match	0	0
cg15070220	1	0	NC_006481.4	53322058	53322107	98	50	1	0	9.00E-16	86	0	chr14	+	53322107	49	1	0	0	0	0	1	LOC107968195	LOC107968195	LOC107968195	ACTN1	diff	diff	diff	0	0
cg15070283	1	0	NC_006484.4	3064511	3064560	100	50	0	0	2.00E-17	91.5	0	chr17	+	3064560	50	0	0	0	0	0	0	LOC107969020	LOC107969020	LOC107969020	RAP1GAP2	diff	diff	diff	0	0
cg15070454	1	0	NC_006479.4	116182601	116182549	94.34	53	0	1	4.00E-14	80.6	0	chr12	-	116182549	50	3	0	0	0	0	3	DTX1	DTX1	DTX1		diff	diff	diff	0	0
cg15070507	1	0	NC_006485.4	45368311	45368360	100	50	0	0	2.00E-17	91.5	0	chr18	+	45368360	50	0	0	0	0	0	0	LOC104003149	LOC104003149	LOC104003149		diff	diff	diff	0	0
cg15070513	1	0	NC_006484.4	18003204	18003155	98	50	1	0	9.00E-16	86	0	chr17	-	18003204	49	1	0	0	0	0	1	PPP1R1B	PPP1R1B	PPP1R1B	PPP1R1B	match	match	match	0	0
cg15070536	1	0	NC_006469.4	65091498	65091449	100	50	0	0	2.00E-17	91.5	0	chr2A	-	65091449	50	0	0	0	0	0	0	LOC104004987	LOC104004987	LOC104004987		diff	diff	diff	0	0
cg15070541	1	0	NC_006477.4	95076598	95076647	100	50	0	0	2.00E-17	91.5	0	chr10	+	95076598	50	0	0	0	0	0	0	LOC450618	LOC450618	LOC450618	FRA10AC1	diff	diff	diff	0	0
cg15070677	1	0	NC_006473.4	33646501	33646452	100	50	0	0	2.00E-17	91.5	0	chr6	-	33646501	50	0	0	0	0	0	0	LOC471984	LOC471984	LOC471984	DAXX	diff	diff	diff	0	0
cg15070686	1	0	NC_006471.4	48168567	48168616	100	50	0	0	2.00E-17	91.5	0	chr4	+	48168567	50	0	0	0	0	0	0	LOC471187	LOC471187	LOC471187		diff	diff	diff	0	0
cg15070692	1	0	NC_006468.4	94108512	94108561	100	50	0	0	2.00E-17	91.5	0	chr1	+	94108512	50	0	0	0	0	0	0	LOC107967392	LOC107967392	LOC107967392	BCAR3	diff	diff	diff	0	0
cg15070709	1	0	NC_006468.4	10995202	10995153	96	50	2	0	1.00E-14	82.4	0	chr1	-	10995153	48	2	0	0	0	0	2	LOC107974889	LOC107974889	LOC107974889	PTCHD2	diff	diff	diff	0	0
cg15070718	1	0	NC_006482.4	77248345	77248394	100	50	0	0	2.00E-17	91.5	0	chr15	+	77248394	50	0	0	0	0	0	0	LOC104002446	LOC104002446	LOC104002446	NR2F2;MIR1469	diff	diff	diff	0	0
cg15070801	1	0	NC_006475.4	67610101	67610150	100	50	0	0	2.00E-17	91.5	0	chr8	+	67610101	50	0	0	0	0	0	0	C8H8orf46	C8H8orf46	C8H8orf46	C8orf46	diff	diff	diff	0	0
cg15070861	1	0	NC_006469.4	109889593	109889544	98	50	1	0	9.00E-16	86	0	chr2A	-	109889593	49	1	0	0	0	0	1	LOC107973601	LOC107973601	LOC107973601		diff	diff	diff	0	0
cg15070897	1	0	NC_006481.4	6552068	6552117	100	50	0	0	2.00E-17	91.5	0	chr14	+	6552117	50	0	0	0	0	0	0	SLC7A7	SLC7A7	SLC7A7	SLC7A7	match	match	match	0	0
cg15070902	1	0	NC_006478.4	72357037	72357086	100	50	0	0	2.00E-17	91.5	0	chr11	+	72357086	50	0	0	0	0	0	0	CLPB	CLPB	CLPB	CLPB	match	match	match	0	0
cg15070960	1	0	NC_006468.4	20388454	20388405	100	50	0	0	2.00E-17	91.5	0	chr1	-	20388454	50	0	0	0	0	0	0	ECE1	ECE1	ECE1		diff	diff	diff	0	0
cg15071015	1	0	NC_006484.4	72735107	72735058	100	50	0	0	2.00E-17	91.5	0	chr17	-	72735107	50	0	0	0	0	0	0	CPSF4L	CPSF4L	CPSF4L	CPSF4L	match	match	match	0	0
cg15071029	1	0	NC_006475.4	121349737	121349688	98	50	1	0	9.00E-16	86	0	chr8	-	121349688	49	1	0	0	0	0	1	LOC104007735	LOC104007735	LOC104007735		diff	diff	diff	1	0
cg15071067	1	0	NC_006469.4	75440022	75440071	100	50	0	0	2.00E-17	91.5	0	chr2A	+	75440071	50	0	0	0	0	0	0	TET3	TET3	TET3	DGUOK-AS1	diff	diff	diff	0	0
cg15071083	1	0	NC_006485.4	32083920	32083969	98	50	1	0	9.00E-16	86	0	chr18	+	32083969	49	1	0	0	0	0	1	MAPRE2	MAPRE2	MAPRE2		diff	diff	diff	0	0
cg15071133	1	0	NC_006486.4	20425764	20425715	96	50	2	0	1.00E-14	82.4	0	chr19	-	20425764	48	2	0	0	0	0	2	MAU2	MAU2	MAU2	KIAA0892;SF4	diff	diff	diff	0	0
cg15071140	1	0	NC_006475.4	52079168	52079217	96	50	2	0	1.00E-14	82.4	0	chr8	+	52079217	48	2	0	0	0	0	2	LOC104007661	LOC104007661	LOC104007661		diff	diff	diff	0	0
cg15071166	1	0	NC_006484.4	4040411	4040362	98	50	1	0	9.00E-16	86	0	chr17	-	4040362	49	1	0	0	0	0	1	NCBP3	NCBP3	NCBP3	CAMKK1	diff	diff	diff	0	0
cg15071233	1	0	NC_006471.4	39810143	39810094	100	50	0	0	2.00E-17	91.5	0	chr4	-	39810143	50	0	0	0	0	0	0	KLB	KLB	KLB	KLB;MIR1273H	match	match	match	0	0
cg15071251	1	0	NC_006480.4	22660574	22660525	100	50	0	0	2.00E-17	91.5	0	chr13	-	22660525	50	0	0	0	0	0	0	TRPC4	TRPC4	TRPC4	TRPC4	match	match	match	0	0
cg15071268	1	0	NC_006481.4	49649957	49649908	98	50	1	0	9.00E-16	86	0	chr14	-	49649957	49	1	0	0	0	0	1	LOC467485	LOC467485	LOC467485		diff	diff	diff	0	0
cg15071359	1	0	NC_006477.4	101513317	101513268	100	50	0	0	2.00E-17	91.5	0	chr10	-	101513268	50	0	0	0	0	0	0	CPN1	CPN1	CPN1	CPN1	match	match	match	0	0
cg15071391	1	0	NC_006480.4	9955752	9955706	97.87	47	1	0	4.00E-14	80.6	0	chr13	-	9955706	46	1	0	0	0	0	1	NUP58	NUP58	NUP58	MTMR6	diff	diff	diff	0	0
cg15071417	1	0	NC_006477.4	111447851	111447803	97.96	49	1	0	3.00E-15	84.2	0	chr10	-	111447803	48	1	0	0	0	0	1	XPNPEP1	XPNPEP1	XPNPEP1	XPNPEP1	match	match	match	0	0
cg15071487	1	0	NC_006473.4	123430660	123430709	100	50	0	0	2.00E-17	91.5	0	chr6	+	123430660	50	0	0	0	0	0	0	LOC104006966	LOC104006966	LOC104006966		diff	diff	diff	0	0
cg15071611	1	0	NC_006478.4	102273870	102273919	98	50	1	0	9.00E-16	86	0	chr11	+	102273870	49	1	0	0	0	0	1	C11H11orf70	C11H11orf70	C11H11orf70	C11orf70	diff	diff	diff	0	0
cg15071696	1	0	NC_006477.4	6170146	6170195	96	50	2	0	1.00E-14	82.4	0	chr10	+	6170146	48	2	0	0	0	0	2	IL15RA	IL15RA	IL15RA		diff	diff	diff	0	0
cg15071818	1	0	NC_006476.4	99866293	99866342	98	50	1	0	9.00E-16	86	0	chr9	+	99866293	49	1	0	0	0	0	1	DAB2IP	DAB2IP	DAB2IP		diff	diff	diff	0	0
cg15071840	1	0	NC_006478.4	126122800	126122847	100	48	0	0	3.00E-16	87.8	0	chr11	+	126122800	48	0	0	0	0	0	0	STT3A	STT3A	STT3A	STT3A	match	match	match	0	0
cg15071842	1	0	NC_006490.4	49395707	49395756	100	50	0	0	2.00E-17	91.5	0	chr3	+	49395756	50	0	0	0	0	0	0	SPINK8	SPINK8	SPINK8		diff	diff	diff	0	0
cg15071854	1	0	NC_006468.4	44873009	44872960	100	50	0	0	2.00E-17	91.5	0	chr1	-	44873009	50	0	0	0	0	0	0	HPDL	HPDL	HPDL	HPDL	match	match	match	0	0
cg15071887	1	0	NC_006486.4	13965482	13965433	98	50	1	0	9.00E-16	86	0	chr19	-	13965482	49	1	0	0	0	0	1	LOC107969607	LOC107969607	LOC107969607	CACNA1A	diff	diff	diff	0	0
cg15071899	1	0	NC_006474.4	160607844	160607889	92	50	0	1	2.00E-11	71.6	0	chr7	+	160607844	42	4	0	0	0	0	4	LOC101058932	LOC101058932	LOC101058932		diff	diff	diff	0	0
cg15071923	1	0	NC_006479.4	133776767	133776816	100	50	0	0	2.00E-17	91.5	0	chr12	+	133776816	50	0	0	0	0	0	0	FZD10	FZD10	FZD10		diff	diff	diff	0	0
cg15072038	1	0	NC_006490.4	153255071	153255120	100	50	0	0	2.00E-17	91.5	0	chr3	+	153255120	50	0	0	0	0	0	0	COMMD2	COMMD2	COMMD2	COMMD2	match	match	match	0	0
cg15072057	1	0	NC_006478.4	112233512	112233561	100	50	0	0	2.00E-17	91.5	0	chr11	+	112233561	50	0	0	0	0	0	0	LOC107967214	LOC107967214	LOC107967214	ALG9	diff	diff	diff	0	0
cg15072134	1	0	NC_006486.4	32537293	32537244	100	50	0	0	2.00E-17	91.5	0	chr19	-	32537244	50	0	0	0	0	0	0	LOC104003332	LOC104003332	LOC104003332		diff	diff	diff	0	0
cg15072231	1	0	NC_006483.4	61178698	61178747	100	50	0	0	2.00E-17	91.5	0	chr16	+	61178698	50	0	0	0	0	0	0	AARS	AARS	AARS	AARS;DDX19B	match	match	match	0	0
cg15072319	1	0	NC_006468.4	134566254	134566303	98	50	1	0	9.00E-16	86	0	chr1	+	134566303	49	1	0	0	0	0	1	LOC101058422	LOC101058422	LOC101058422		diff	diff	diff	0	0
cg15072405	1	0	NC_006478.4	64213626	64213577	100	50	0	0	2.00E-17	91.5	0	chr11	-	64213577	50	0	0	0	0	0	0	STIP1	STIP1	STIP1	STIP1	match	match	match	0	0
cg15072601	1	0	NC_006490.4	198428707	198428658	98	50	1	0	9.00E-16	86	0	chr3	-	198428707	49	1	0	0	0	0	1	LOC107970879	LOC107970879	LOC107970879		diff	diff	diff	0	0
cg15072612	1	0	NC_006473.4	33217130	33217081	100	50	0	0	2.00E-17	91.5	0	chr6	-	33217081	50	0	0	0	0	0	0	LOC100608459	LOC100608459	LOC100608459		diff	diff	diff	0	0
cg15072625	1	0	NC_006473.4	88674313	88674264	100	50	0	0	2.00E-17	91.5	0	chr6	-	88674264	50	0	0	0	0	0	0	SNX14	SNX14	SNX14	SNX14	match	match	match	0	0
cg15072634	1	0	NC_006484.4	8231710	8231759	100	50	0	0	2.00E-17	91.5	0	chr17	+	8231759	50	0	0	0	0	0	0	LOC107969134	LOC107969134	LOC107969134	CNTROB	diff	diff	diff	0	0
cg15072646	1	0	NC_006468.4	15321854	15321903	100	50	0	0	2.00E-17	91.5	0	chr1	+	15321854	50	0	0	0	0	0	0	EPHA2	EPHA2	EPHA2	EPHA2	match	match	match	0	0
cg15072680	1	0	NC_006486.4	40185773	40185822	100	50	0	0	2.00E-17	91.5	0	chr19	+	40185822	50	0	0	0	0	0	0	DPF1	DPF1	DPF1	DPF1	match	match	match	0	0
cg15072692	1	0	NC_006482.4	53987224	53987273	100	50	0	0	2.00E-17	91.5	0	chr15	+	53987224	50	0	0	0	0	0	0	LOC101059812	LOC101059812	LOC101059812		diff	diff	diff	0	0
cg15072735	1	0	NC_006476.4	46924230	46924181	98	50	1	0	9.00E-16	86	0	chr9	-	46924181	49	1	0	0	0	0	1	PTAR1	PTAR1	PTAR1	PTAR1	match	match	match	0	0
cg15072745	1	0	NC_006472.4	98202104	98202153	98	50	1	0	9.00E-16	86	0	chr5	+	98202104	49	1	0	0	0	0	1	RGMB	RGMB	RGMB	RGMB	match	match	match	0	0
cg15072755	1	0	NC_006486.4	3178781	3178732	96	50	2	0	1.00E-14	82.4	0	chr19	-	3178781	48	2	0	0	0	0	2	AES	AES	AES	TLE2	diff	diff	diff	0	0
cg15072796	1	0	NC_006477.4	105456329	105456280	100	50	0	0	2.00E-17	91.5	0	chr10	-	105456280	50	0	0	0	0	0	0	SLK	SLK	SLK	SLK	match	match	match	0	0
cg15072798	1	0	NC_006489.4	29364194	29364243	100	50	0	0	2.00E-17	91.5	0	chr22	+	29364194	50	0	0	0	0	0	0	ATP5L2	ATP5L2	ATP5L2	CYB5R3	diff	diff	diff	0	0
cg15073016	1	0	NC_006483.4	11429105	11429056	100	50	0	0	2.00E-17	91.5	0	chr16	-	11429105	50	0	0	0	0	0	0	LOC736893	LOC736893	LOC736893	CLEC16A	diff	diff	diff	0	0
cg15073088	1	0	NC_006486.4	58821716	58821667	96	50	2	0	1.00E-14	82.4	0	chr19	-	58821716	48	2	0	0	0	0	2	LOC104003461	LOC104003461	LOC104003461		diff	diff	diff	0	0
cg15073110	1	0	NC_006487.4	49466118	49466167	98	50	1	0	9.00E-16	86	0	chr20	+	49466118	49	1	0	0	0	0	1	SULF2	SULF2	SULF2	SULF2	match	match	match	0	0
cg15073147	1	0	NC_006468.4	227049190	227049239	98	50	1	0	9.00E-16	86	0	chr1	+	227049190	49	1	0	0	0	0	1	LOC469745	LOC469745	LOC469745		diff	diff	diff	0	0
cg15073161	1	0	NC_006468.4	15138406	15138357	100	50	0	0	2.00E-17	91.5	0	chr1	-	15138357	50	0	0	0	0	0	0	ZBTB17	ZBTB17	ZBTB17	ZBTB17	match	match	match	0	0
cg15073181	1	0	NC_006472.4	40342225	40342176	96	50	2	0	1.00E-14	82.4	0	chr5	-	40342176	48	2	0	0	0	0	2	POLK	POLK	POLK	POLK;COL4A3BP	match	match	match	0	0
cg15073231	1	0	NC_006469.4	3903255	3903206	100	50	0	0	2.00E-17	91.5	0	chr2A	-	3903206	50	0	0	0	0	0	0	LOC107972102	LOC107972102	LOC107972102	DCDC2C	diff	diff	diff	0	0
cg15073248	1	0	NC_006474.4	107309596	107309547	98	50	1	0	9.00E-16	86	0	chr7	-	107309596	49	1	0	0	0	0	1	ARMC10	ARMC10	ARMC10	ARMC10;FBXL13	match	match	match	1	0
cg15073283	1	0	NC_006485.4	46823828	46823877	100	50	0	0	2.00E-17	91.5	0	chr18	+	46823828	50	0	0	0	0	0	0	LIPG	LIPG	LIPG	LIPG	match	match	match	0	0
cg15073419	1	0	NC_006478.4	120978822	120978871	100	50	0	0	2.00E-17	91.5	0	chr11	+	120978822	50	0	0	0	0	0	0	LOC100609420	LOC100609420	LOC100609420	GRIK4	diff	diff	diff	1	0
cg15073428	1	0	NC_006486.4	56629344	56629393	100	50	0	0	2.00E-17	91.5	0	chr19	+	56629393	50	0	0	0	0	0	0	LOC101057783	LOC101057783	LOC101057783		diff	diff	diff	0	0
cg15073453	1	0	NC_006478.4	127529864	127529913	100	50	0	0	2.00E-17	91.5	0	chr11	+	127529864	50	0	0	0	0	0	0	LOC101059748	LOC101059748	LOC101059748	KIRREL3	diff	diff	diff	0	0
cg15073496	1	0	NC_006477.4	120929410	120929361	98	50	1	0	9.00E-16	86	0	chr10	-	120929410	49	1	0	0	0	0	1	FAM45A	FAM45A	FAM45A	FAM45A;FAM45B	match	match	match	0	0
cg15073515	1	0	NC_006481.4	85383550	85383501	100	50	0	0	2.00E-17	91.5	0	chr14	-	85383550	50	0	0	0	0	0	0	DEGS2	DEGS2	DEGS2		diff	diff	diff	0	0
cg15073580	1	0	NC_006478.4	30653921	30653966	95.65	46	2	0	2.00E-12	75.2	0	chr11	+	30653921	44	2	0	0	0	0	2	LOC107967052	LOC107967052	LOC107967052	MPPED2	diff	diff	diff	0	0
cg15073624	1	0	NC_006486.4	50300502	50300453	100	50	0	0	2.00E-17	91.5	0	chr19	-	50300502	50	0	0	0	0	0	0	C19H19orf68	C19H19orf68	C19H19orf68		diff	diff	diff	0	0
cg15073625	1	0	NC_006469.4	24103829	24103780	98	50	1	0	9.00E-16	86	0	chr2A	-	24103780	49	1	0	0	0	0	1	LOC104004909	LOC104004909	LOC104004909	KLHL29	diff	diff	diff	0	0
cg15073631	1	0	NC_006480.4	89909302	89909351	100	50	0	0	2.00E-17	91.5	0	chr13	+	89909351	50	0	0	0	0	0	0	LOC107968086	LOC107968086	LOC107968086		diff	diff	diff	0	0
cg15073643	1	0	NC_006484.4	57233681	57233730	100	50	0	0	2.00E-17	91.5	0	chr17	+	57233730	50	0	0	0	0	0	0	CUEDC1	CUEDC1	CUEDC1		diff	diff	diff	0	0
cg15073647	1	0	NC_006481.4	35115266	35115217	98	50	1	0	9.00E-16	86	0	chr14	-	35115266	49	1	0	0	0	0	1	PYGL	PYGL	PYGL	TRIM9	diff	diff	diff	0	0
cg15073665	1	0	NC_006478.4	66984412	66984461	98	50	1	0	9.00E-16	86	0	chr11	+	66984412	49	1	0	0	0	0	1	LRFN4	LRFN4	LRFN4	PC	diff	diff	diff	0	0
cg15073676	1	0	NC_006490.4	43174397	43174348	100	50	0	0	2.00E-17	91.5	0	chr3	-	43174348	50	0	0	0	0	0	0	CCK	CCK	CCK		diff	diff	diff	0	0
cg15073708	1	0	NC_006468.4	5387669	5387718	100	50	0	0	2.00E-17	91.5	0	chr1	+	5387718	50	0	0	0	0	0	0	CHD5	CHD5	CHD5	CHD5	match	match	match	0	0
cg15073759	1	0	NC_006472.4	138762047	138761998	98	50	1	0	9.00E-16	86	0	chr5	-	138762047	49	1	0	0	0	0	1	CTNNA1	CTNNA1	CTNNA1		diff	diff	diff	0	0
cg15073784	1	0	NC_006469.4	103870018	103870067	100	50	0	0	2.00E-17	91.5	0	chr2A	+	103870018	50	0	0	0	0	0	0	LOC100612900	LOC100612900	LOC100612900		diff	diff	diff	0	0
cg15073799	1	0	NC_006486.4	12793833	12793784	100	50	0	0	2.00E-17	91.5	0	chr19	-	12793784	50	0	0	0	0	0	0	LOC107969670	LOC107969670	LOC107969670	ZNF788	diff	diff	diff	0	0
cg15073861	1	0	NC_006474.4	104112014	104112062	97.96	49	1	0	3.00E-15	84.2	0	chr7	+	104112014	48	1	0	0	0	0	1	MUC17	MUC17	MUC17	MUC17	match	match	match	0	0
cg15074033	1	0	NC_006479.4	37582462	37582413	100	50	0	0	2.00E-17	91.5	0	chr12	-	37582413	50	0	0	0	0	0	0	LOC451917	LOC451917	LOC451917		diff	diff	diff	0	0
cg15074047	1	0	NC_006470.4	82389106	82389154	94	50	2	1	6.00E-12	73.4	0	chr2B	+	82389106	46	3	0	0	0	0	3	SDPR	SDPR	SDPR	SDPR	match	match	match	0	0
cg15074057	1	0	NC_006470.4	106736432	106736383	98	50	1	0	9.00E-16	86	0	chr2B	-	106736383	49	1	0	0	0	0	1	LOC104005379	LOC104005379	LOC104005379	LINC00607	diff	diff	diff	0	0
cg15074095	1	0	NC_006472.4	76412480	76412431	100	50	0	0	2.00E-17	91.5	0	chr5	-	76412480	50	0	0	0	0	0	0	GDNF-AS1	GDNF-AS1	GDNF-AS1	GDNF-AS1	match	match	match	0	0
cg15074165	1	0	NC_006491.4	72019650	72019699	100	50	0	0	2.00E-17	91.5	0	chrX	+	72019650	50	0	0	0	0	0	0	HDAC8	HDAC8	HDAC8	HDAC8	match	match	match	0	0
cg15074184	1	0	NC_006468.4	14905045	14905093	97.96	49	1	0	3.00E-15	84.2	0	chr1	+	14905093	48	1	0	0	0	0	1	FBLIM1	FBLIM1	FBLIM1		diff	diff	diff	0	0
cg15074266	1	0	NC_006474.4	3079163	3079114	98	50	1	0	9.00E-16	86	0	chr7	-	3079163	49	1	0	0	0	0	1	LOC107975683	LOC107975683	LOC107975683	SDK1	diff	diff	diff	0	0
cg15074329	1	0	NC_006470.4	109775391	109775342	98	50	1	0	9.00E-16	86	0	chr2B	-	109775391	49	1	0	0	0	0	1	WNT6	WNT6	WNT6	WNT6	match	match	match	0	0
cg15074403	1	0	NC_006474.4	54501595	54501546	100	50	0	0	2.00E-17	91.5	0	chr7	-	54501595	50	0	0	0	0	0	0	LOC107975803	LOC107975803	LOC107975803	EGFR	diff	diff	diff	0	0
cg15074437	1	0	NC_006468.4	172424822	172424773	94	50	3	0	5.00E-13	77	0	chr1	-	172424773	47	3	0	1	1	1	2	LOC104004061	LOC104004061	LOC104004061		diff	diff	diff	0	0
cg15074524	1	0	NC_006469.4	8647922	8647873	98	50	1	0	9.00E-16	86	0	chr2A	-	8647873	49	1	0	0	1	1	0	LOC107972257	LOC107972257	LOC107972257		diff	diff	diff	0	0
cg15074600	1	0	NC_006475.4	129202297	129202346	96	50	2	0	1.00E-14	82.4	0	chr8	+	129202346	48	2	0	0	0	0	2	LOC107976442	LOC107976442	LOC107976442		diff	diff	diff	0	0
cg15074613	1	0	NC_006484.4	49645792	49645743	100	50	0	0	2.00E-17	91.5	0	chr17	-	49645792	50	0	0	0	0	0	0	EPN3	EPN3	EPN3	MYCBPAP	diff	diff	diff	0	0
cg15074629	1	0	NC_006486.4	9954484	9954435	98	50	1	0	9.00E-16	86	0	chr19	-	9954435	49	1	0	0	0	0	1	LOC107969659	LOC107969659	LOC107969659		diff	diff	diff	0	0
cg15074690	1	0	NC_006478.4	2566904	2566953	100	50	0	0	2.00E-17	91.5	0	chr11	+	2566953	50	0	0	0	0	0	0	KCNQ1	KCNQ1	KCNQ1	KCNQ1	match	match	match	0	0
cg15074728	1	0	NC_006490.4	117657419	117657468	100	50	0	0	2.00E-17	91.5	0	chr3	+	117657419	50	0	0	0	0	0	0	LOC104005690	LOC104005690	LOC104005690	ZBTB20	diff	diff	diff	0	0
cg15074838	1	0	NC_006473.4	32684863	32684814	100	50	0	0	2.00E-17	91.5	0	chr6	-	32684814	50	0	0	0	0	0	0	PATR-DRA	PATR-DRA	PATR-DRA	HLA-DRA	diff	diff	diff	0	0
cg15074841	1	0	NC_006479.4	33496088	33496137	100	50	0	0	2.00E-17	91.5	0	chr12	+	33496137	50	0	0	0	0	0	0	STAT2	STAT2	STAT2	STAT2	match	match	match	0	0
cg15074869	1	0	NC_006468.4	135173567	135173518	100	50	0	0	2.00E-17	91.5	0	chr1	-	135173518	50	0	0	0	0	0	0	ARHGEF11	ARHGEF11	ARHGEF11	ARHGEF11	match	match	match	0	0
cg15074876	1	0	NC_006468.4	125745607	125745558	100	50	0	0	2.00E-17	91.5	0	chr1	-	125745558	50	0	0	0	0	0	0	LOC104002400	LOC104002400	LOC104002400	HBXIP	diff	diff	diff	0	0
cg15074889	1	0	NC_006479.4	96288941	96288990	100	50	0	0	2.00E-17	91.5	0	chr12	+	96288941	50	0	0	0	0	0	0	SOCS2	SOCS2	SOCS2		diff	diff	diff	0	0
cg15074930	1	0	NC_006468.4	142763194	142763243	100	50	0	0	2.00E-17	91.5	0	chr1	+	142763243	50	0	0	0	0	0	0	PBX1	PBX1	PBX1	PBX1	match	match	match	0	0
cg15074943	1	0	NC_006481.4	75175590	75175541	98	50	1	0	9.00E-16	86	0	chr14	-	75175541	49	1	0	0	0	0	1	NRDE2	NRDE2	NRDE2		diff	diff	diff	0	0
cg15074957	1	0	NC_006473.4	94075273	94075322	100	50	0	0	2.00E-17	91.5	0	chr6	+	94075322	50	0	0	0	0	0	0	LOC107975330	LOC107975330	LOC107975330		diff	diff	diff	0	0
cg15074974	1	0	NC_006491.4	39244973	39245022	100	50	0	0	2.00E-17	91.5	0	chrX	+	39245022	50	0	0	0	0	0	0	LOC104003870	LOC104003870	LOC104003870		diff	diff	diff	0	0
cg15074995	1	0	NC_006471.4	74641832	74641881	100	50	0	0	2.00E-17	91.5	0	chr4	+	74641881	50	0	0	0	0	0	0	LOC107974317	LOC107974317	LOC107974317	CEP135	diff	diff	diff	0	0
cg15075069	1	0	NC_006468.4	26129451	26129402	100	50	0	0	2.00E-17	91.5	0	chr1	-	26129451	50	0	0	0	0	0	0	LOC104006871	LOC104006871	LOC104006871		diff	diff	diff	0	0
cg15075137	1	0	NC_006477.4	90486471	90486524	92.59	54	0	1	1.00E-13	78.8	0	chr10	+	90486471	50	4	0	0	0	0	4	LIPA	LIPA	LIPA	LIPA	match	match	match	0	0
cg15075170	1	0	NC_006476.4	78216613	78216662	100	50	0	0	2.00E-17	91.5	0	chr9	+	78216662	50	0	0	0	0	0	0	TMEFF1	TMEFF1	TMEFF1	TMEFF1	match	match	match	0	0
cg15075221	1	0	NC_006482.4	25644099	25644148	100	50	0	0	2.00E-17	91.5	0	chr15	+	25644099	50	0	0	0	0	0	0	DUOX2	DUOX2	DUOX2	DUOX2	match	match	match	0	0
cg15075226	1	0	NC_006490.4	132274603	132274652	98	50	1	0	9.00E-16	86	0	chr3	+	132274652	49	1	0	0	0	0	1	LOC107970758	LOC107970758	LOC107970758	CCDC48	diff	diff	diff	0	0
cg15075241	1	0	NC_006469.4	10587551	10587600	100	50	0	0	2.00E-17	91.5	0	chr2A	+	10587600	50	0	0	0	0	0	0	ODC1	ODC1	ODC1	SNORA80B;ODC1	match	match	match	0	0
cg15075267	1	0	NC_006486.4	16152943	16152992	100	50	0	0	2.00E-17	91.5	0	chr19	+	16152943	50	0	0	0	0	0	0	NOTCH3	NOTCH3	NOTCH3	NOTCH3	match	match	match	0	0
cg15075282	1	0	NC_006484.4	7696403	7696354	100	50	0	0	2.00E-17	91.5	0	chr17	-	7696354	50	0	0	0	0	0	0	LOC454460	LOC454460	LOC454460	TMEM102	diff	diff	diff	0	0
cg15075292	1	0	NC_006477.4	63591787	63591836	100	50	0	0	2.00E-17	91.5	0	chr10	+	63591787	50	0	0	0	0	0	0	LOC745796	LOC745796	LOC745796		diff	diff	diff	1	1
cg15075483	1	0	NC_006487.4	10779408	10779457	98	50	1	0	9.00E-16	86	0	chr20	+	10779408	49	1	0	0	0	0	1	LOC107969895	LOC107969895	LOC107969895	LOC101929413	diff	diff	diff	0	0
cg15075537	1	0	NC_006468.4	179050409	179050458	96	50	2	0	1.00E-14	82.4	0	chr1	+	179050458	48	2	0	0	0	0	2	LOC457609	LOC457609	LOC457609	FAM58B	diff	diff	diff	0	0
cg15075548	1	0	NC_006484.4	40399775	40399726	98	50	1	0	9.00E-16	86	0	chr17	-	40399775	49	1	0	0	0	0	1	FLCN	FLCN	FLCN	FLCN	match	match	match	0	0
cg15075580	1	0	NC_006490.4	57043534	57043583	100	50	0	0	2.00E-17	91.5	0	chr3	+	57043583	50	0	0	0	0	0	0	LOC107970658	LOC107970658	LOC107970658	ERC2	diff	diff	diff	0	0
cg15075597	1	0	NC_006478.4	45158754	45158803	100	50	0	0	2.00E-17	91.5	0	chr11	+	45158754	50	0	0	0	0	0	0	TP53I11	TP53I11	TP53I11		diff	diff	diff	0	0
cg15075638	1	0	NC_006471.4	84263831	84263782	100	50	0	0	2.00E-17	91.5	0	chr4	-	84263782	50	0	0	0	0	0	0	LOC104006121	LOC104006121	LOC104006121	CORIN	diff	diff	diff	0	0
cg15075673	1	0	NC_006488.4	16259824	16259775	96	50	2	0	1.00E-14	82.4	0	chr21	-	16259775	48	2	0	0	0	0	2	GRIK1	GRIK1	GRIK1	GRIK1	match	match	match	0	0
cg15075726	1	0	NC_006474.4	11458628	11458581	100	48	0	0	3.00E-16	87.8	0	chr7	-	11458628	48	0	0	0	0	0	0	VWDE	VWDE	VWDE		diff	diff	diff	0	0
cg15075728	1	0	NC_006468.4	108125527	108125576	100	50	0	0	2.00E-17	91.5	0	chr1	+	108125527	50	0	0	0	0	0	0	LOC739861	LOC739861	LOC739861		diff	diff	diff	0	0
cg15075851	1	0	NC_006491.4	134330529	134330480	100	50	0	0	2.00E-17	91.5	0	chrX	-	134330529	50	0	0	0	0	0	0	HPRT1	HPRT1	HPRT1	HPRT1	match	match	match	0	0
cg15075902	1	0	NC_006468.4	54523203	54523252	100	50	0	0	2.00E-17	91.5	0	chr1	+	54523203	50	0	0	0	0	0	0	PARS2	PARS2	PARS2		diff	diff	diff	0	0
cg15075969	1	0	NC_006477.4	70817574	70817623	100	50	0	0	2.00E-17	91.5	0	chr10	+	70817574	50	0	0	0	0	0	0	LOC107966926	LOC107966926	LOC107966926		diff	diff	diff	0	0
cg15075970	1	0	NC_006484.4	59231566	59231517	100	50	0	0	2.00E-17	91.5	0	chr17	-	59231566	50	0	0	0	0	0	0	TUBD1	TUBD1	TUBD1	TUBD1	match	match	match	0	0
cg15075985	1	0	NC_006486.4	4989506	4989555	100	50	0	0	2.00E-17	91.5	0	chr19	+	4989506	50	0	0	0	0	0	0	FEM1A	FEM1A	FEM1A	FEM1A	match	match	match	0	0
cg15076023	1	0	NC_006470.4	64689993	64689944	100	50	0	0	2.00E-17	91.5	0	chr2B	-	64689944	50	0	0	0	0	0	0	SCRN3	SCRN3	SCRN3	CIR1;SCRN3	match	match	match	0	0
cg15076145	1	0	NC_006471.4	96296984	96297033	98	50	1	0	9.00E-16	86	0	chr4	+	96297033	49	1	0	0	0	0	1	ATOH1	ATOH1	ATOH1	ATOH1	match	match	match	0	0
cg15076175	1	0	NC_006470.4	55099108	55099157	98	50	1	0	9.00E-16	86	0	chr2B	+	55099157	49	1	0	0	0	0	1	SLC38A11	SLC38A11	SLC38A11		diff	diff	diff	0	0
cg15076191	1	0	NC_006474.4	78283445	78283396	100	50	0	0	2.00E-17	91.5	0	chr7	-	78283396	50	0	0	0	0	0	0	MDH2	MDH2	MDH2	STYXL1;MDH2	match	match	match	0	0
cg15076217	1	0	NC_006468.4	186692685	186692636	100	50	0	0	2.00E-17	91.5	0	chr1	-	186692685	50	0	0	0	0	0	0	MIR29B-2	MIR29B-2	MIR29B-2	MIR29C	diff	diff	diff	0	0
cg15076218	1	0	NC_006468.4	45747281	45747330	100	50	0	0	2.00E-17	91.5	0	chr1	+	45747330	50	0	0	0	0	0	0	LOC737824	LOC737824	LOC737824	PIK3R3	diff	diff	diff	0	0
cg15076238	1	0	NC_006473.4	171063371	171063322	100	50	0	0	2.00E-17	91.5	0	chr6	-	171063371	50	0	0	0	0	0	0	MPC1	MPC1	MPC1	RPS6KA2	diff	diff	diff	0	0
cg15076259	1	0	NC_006468.4	180283323	180283372	98	50	1	0	9.00E-16	86	0	chr1	+	180283323	49	1	0	0	0	1	0	LOC107969717	LOC107969717	LOC107969717		diff	diff	diff	0	0
cg15076328	1	0	NC_006479.4	128339165	128339116	100	50	0	0	2.00E-17	91.5	0	chr12	-	128339116	50	0	0	0	0	0	0	SCARB1	SCARB1	SCARB1	SCARB1	match	match	match	0	0
cg15076368	1	0	NC_006490.4	39963276	39963325	100	50	0	0	2.00E-17	91.5	0	chr3	+	39963325	50	0	0	0	0	0	0	LOC107970609	LOC107970609	LOC107970609	XIRP1	diff	diff	diff	0	0
cg15076384	1	0	NC_006487.4	64673771	64673722	98	50	1	0	9.00E-16	86	0	chr20	-	64673722	49	1	0	0	0	0	1	MIR133A-2	MIR133A-2	MIR133A-2	C20orf166;MIR133A2	diff	diff	diff	0	0
cg15076659	1	0	NC_006468.4	26253468	26253517	100	50	0	0	2.00E-17	91.5	0	chr1	+	26253468	50	0	0	0	0	0	0	SLC9A1	SLC9A1	SLC9A1	SLC9A1	match	match	match	0	0
cg15076663	1	0	NC_006468.4	16645822	16645871	100	50	0	0	2.00E-17	91.5	0	chr1	+	16645822	50	0	0	0	0	0	0	LOC107973883	LOC107973883	LOC107973883	ARHGEF10L	diff	diff	diff	0	0
cg15076743	1	0	NC_006473.4	142792026	142791977	100	50	0	0	2.00E-17	91.5	0	chr6	-	142792026	50	0	0	0	0	0	0	ECT2L	ECT2L	ECT2L	ECT2L	match	match	match	0	0
cg15076811	1	0	NC_006468.4	10393109	10393158	98	50	1	0	9.00E-16	86	0	chr1	+	10393158	49	1	0	0	0	0	1	C1H1orf127	C1H1orf127	C1H1orf127		diff	diff	diff	0	0
cg15076820	1	0	NC_006473.4	33741045	33740996	100	50	0	0	2.00E-17	91.5	0	chr6	-	33740996	50	0	0	0	0	0	0	PHF1	PHF1	PHF1	KIFC1	diff	diff	diff	0	0
cg15076824	1	0	NC_006468.4	137845212	137845261	98	50	1	0	9.00E-16	86	0	chr1	+	137845212	49	1	0	0	0	0	1	CRP	CRP	CRP	CRP	match	match	match	0	0
cg15076869	1	0	NC_006486.4	4263080	4263129	98	50	1	0	9.00E-16	86	0	chr19	+	4263080	49	1	0	0	0	0	1	CREB3L3	CREB3L3	CREB3L3	MAP2K2	diff	diff	diff	0	0
cg15076887	1	0	NC_006481.4	89357994	89357945	100	50	0	0	2.00E-17	91.5	0	chr14	-	89357945	50	0	0	0	0	0	0	RD3L	RD3L	RD3L	TDRD9	diff	diff	diff	1	0
cg15076990	1	0	NC_006490.4	174531700	174531651	100	50	0	0	2.00E-17	91.5	0	chr3	-	174531700	50	0	0	0	0	0	0	RPL22L1	RPL22L1	RPL22L1		diff	diff	diff	0	0
cg15077006	1	0	NC_006477.4	94048434	94048385	100	50	0	0	2.00E-17	91.5	0	chr10	-	94048434	50	0	0	0	0	0	0	HHEX	HHEX	HHEX		diff	diff	diff	0	0
cg15077012	1	0	NC_006477.4	98991016	98991065	100	50	0	0	2.00E-17	91.5	0	chr10	+	98991065	50	0	0	0	0	0	0	PI4K2A	PI4K2A	PI4K2A	PI4K2A	match	match	match	0	0
cg15077070	1	0	NC_006469.4	101202774	101202725	100	50	0	0	2.00E-17	91.5	0	chr2A	-	101202725	50	0	0	0	0	0	0	IL1RL2	IL1RL2	IL1RL2	IL1RL2	match	match	match	0	0
cg15077085	1	0	NC_006485.4	78204563	78204612	98	50	1	0	9.00E-16	86	0	chr18	+	78204612	49	1	0	0	0	0	1	PARD6G	PARD6G	PARD6G	PARD6G	match	match	match	0	0
cg15077087	1	0	NC_006470.4	131290948	131290899	100	50	0	0	2.00E-17	91.5	0	chr2B	-	131290899	50	0	0	0	0	0	0	COPS9	COPS9	COPS9	MYEOV2	diff	diff	diff	0	0
cg15077193	1	0	NC_006486.4	743195	743146	100	50	0	0	2.00E-17	91.5	0	chr19	-	743195	50	0	0	0	0	0	0	PTBP1	PTBP1	PTBP1	PTBP1	match	match	match	0	0
cg15077218	1	0	NC_006468.4	26460500	26460549	98	50	1	0	9.00E-16	86	0	chr1	+	26460549	49	1	0	0	0	0	1	MAP3K6	MAP3K6	MAP3K6	MAP3K6	match	match	match	0	0
cg15077299	1	0	NC_006484.4	2718216	2718265	100	50	0	0	2.00E-17	91.5	0	chr17	+	2718216	50	0	0	0	0	0	0	LOC107969109	LOC107969109	LOC107969109	PAFAH1B1	diff	diff	diff	0	0
cg15077301	1	0	NC_006482.4	29016914	29016963	100	50	0	0	2.00E-17	91.5	0	chr15	+	29016914	50	0	0	0	0	0	0	DUT	DUT	DUT	FBN1	diff	diff	diff	0	0
cg15077343	1	0	NC_006490.4	102502986	102502937	100	50	0	0	2.00E-17	91.5	0	chr3	-	102502937	50	0	0	0	0	0	0	LOC104005661	LOC104005661	LOC104005661	MIR548G;C3orf26	diff	diff	diff	0	0
cg15077364	1	0	NC_006473.4	162673311	162673262	98	50	1	0	9.00E-16	86	0	chr6	-	162673311	49	1	0	0	0	0	1	LOC739918	LOC739918	LOC739918	TULP4	diff	diff	diff	0	0
cg15077372	1	0	NC_006475.4	21325340	21325389	98	50	1	0	9.00E-16	86	0	chr8	+	21325389	49	1	0	0	0	0	1	NPM2	NPM2	NPM2	NPM2	match	match	match	0	0
cg15077515	1	0	NC_006490.4	198973873	198973922	100	50	0	0	2.00E-17	91.5	0	chr3	+	198973873	50	0	0	0	0	0	0	LOC107970882	LOC107970882	LOC107970882	TMEM44	diff	diff	diff	0	0
cg15077539	1	0	NC_006488.4	24003478	24003527	94	50	3	0	5.00E-13	77	0	chr21	+	24003478	47	3	0	0	0	0	3	LOC107970142	LOC107970142	LOC107970142		diff	diff	diff	0	0
cg15077546	1	0	NC_006480.4	98779750	98779701	100	50	0	0	2.00E-17	91.5	0	chr13	-	98779750	50	0	0	0	0	0	0	LOC104001933	LOC104001933	LOC104001933	ATP11A	diff	diff	diff	0	0
cg15077637	1	0	NC_006484.4	12641072	12641121	98	50	1	0	9.00E-16	86	0	chr17	+	12641072	49	1	0	0	0	0	1	CCDC103	CCDC103	CCDC103	EFTUD2;CCDC103	match	match	match	0	0
cg15077792	1	0	NC_006477.4	72671718	72671669	100	50	0	0	2.00E-17	91.5	0	chr10	-	72671718	50	0	0	0	0	0	0	LOC104008208	LOC104008208	LOC104008208	CDH23	diff	diff	diff	0	0
cg15077873	1	0	NC_006478.4	33764305	33764354	98	50	1	0	9.00E-16	86	0	chr11	+	33764354	49	1	0	0	0	0	1	C11H11orf91	C11H11orf91	C11H11orf91	C11orf41	diff	diff	diff	0	0
cg15077919	1	0	NC_006473.4	114469804	114469853	100	50	0	0	2.00E-17	91.5	0	chr6	+	114469804	50	0	0	0	0	0	0	AMD1	AMD1	AMD1	AMD1	match	match	match	0	0
cg15077975	1	0	NC_006490.4	6869148	6869197	100	50	0	0	2.00E-17	91.5	0	chr3	+	6869148	50	0	0	0	0	0	0	LOC107970550	LOC107970550	LOC107970550		diff	diff	diff	0	0
cg15077976	1	0	NC_006485.4	46988484	46988435	94	50	3	0	5.00E-13	77	0	chr18	-	46988484	47	3	0	0	0	0	3	LOC100610714	LOC100610714	LOC100610714		diff	diff	diff	0	0
cg15077985	1	0	NC_006485.4	59440423	59440374	98	50	1	0	9.00E-16	86	0	chr18	-	59440423	49	1	0	0	0	0	1	LOC100610506	LOC100610506	LOC100610506		diff	diff	diff	0	0
cg15077994	1	0	NC_006468.4	47601596	47601645	100	50	0	0	2.00E-17	91.5	0	chr1	+	47601645	50	0	0	0	0	0	0	TRABD2B	TRABD2B	TRABD2B	TRABD2B	match	match	match	0	0
cg15078001	1	0	NC_006486.4	543854	543805	100	50	0	0	2.00E-17	91.5	0	chr19	-	543854	50	0	0	0	0	0	0	LOC107969632	LOC107969632	LOC107969632	POLRMT	diff	diff	diff	0	0
cg15078013	1	0	NC_006477.4	46874396	46874445	100	50	0	0	2.00E-17	91.5	0	chr10	+	46874445	50	0	0	0	0	0	0	C10H10orf25	C10H10orf25	C10H10orf25	C10orf25;ZNF22	diff	diff	diff	0	0
cg15078015	1	0	NC_006468.4	48521735	48521686	100	50	0	0	2.00E-17	91.5	0	chr1	-	48521735	50	0	0	0	0	0	0	BEND5	BEND5	BEND5	AGBL4	diff	diff	diff	0	0
cg15078079	1	0	NC_006490.4	73707965	73707916	100	50	0	0	2.00E-17	91.5	0	chr3	-	73707965	50	0	0	0	0	0	0	LOC107970479	LOC107970479	LOC107970479		diff	diff	diff	0	0
cg15078122	1	0	NC_006486.4	52668021	52668070	100	50	0	0	2.00E-17	91.5	0	chr19	+	52668021	50	0	0	0	0	0	0	EMC10	EMC10	EMC10	MYBPC2	diff	diff	diff	0	0
cg15078211	1	0	NC_006474.4	40696157	40696206	100	50	0	0	2.00E-17	91.5	0	chr7	+	40696157	50	0	0	0	0	0	0	GLI3	GLI3	GLI3	GLI3	match	match	match	0	0
cg15078271	1	0	NC_006484.4	75022679	75022728	100	50	0	0	2.00E-17	91.5	0	chr17	+	75022728	50	0	0	0	0	0	0	TMEM94	TMEM94	TMEM94	KIAA0195	diff	diff	diff	0	0
cg15078284	1	0	NC_006486.4	37461271	37461320	98	50	1	0	9.00E-16	86	0	chr19	+	37461320	49	1	0	0	0	0	1	DMKN	DMKN	DMKN	DMKN	match	match	match	0	0
cg15078304	1	0	NC_006476.4	82581189	82581238	98	50	1	0	9.00E-16	86	0	chr9	+	82581189	49	1	0	0	0	0	1	LOC737685	LOC737685	LOC737685	NIPSNAP3A	diff	diff	diff	0	0
cg15078322	1	0	NC_006490.4	197202784	197202735	100	50	0	0	2.00E-17	91.5	0	chr3	-	197202735	50	0	0	0	0	0	0	MB21D2	MB21D2	MB21D2	MB21D2	match	match	match	0	0
cg15078329	1	0	NC_006468.4	201566740	201566789	100	50	0	0	2.00E-17	91.5	0	chr1	+	201566740	50	0	0	0	0	0	0	TRNAT-UGU	TRNAT-UGU	TRNAT-UGU		diff	diff	diff	0	0
cg15078412	1	0	NC_006471.4	54124101	54124150	98	50	1	0	9.00E-16	86	0	chr4	+	54124101	49	1	0	0	0	0	1	LOC104006068	LOC104006068	LOC104006068	CCDC158	diff	diff	diff	0	0
cg15078439	1	0	NC_006476.4	103272874	103272923	98	50	1	0	9.00E-16	86	0	chr9	+	103272923	49	1	0	0	0	0	1	PPP6C	PPP6C	PPP6C	PPP6C	match	match	match	0	0
cg15078479	1	0	NC_006481.4	4081150	4081199	100	50	0	0	2.00E-17	91.5	0	chr14	+	4081199	50	0	0	0	0	0	0	PARP2	PARP2	PARP2	PARP2;RPPH1	match	match	match	0	0
cg15078486	1	0	NC_006487.4	64700618	64700569	96	50	2	0	1.00E-14	82.4	0	chr20	-	64700618	48	2	0	0	0	0	2	MIR133A-2	MIR133A-2	MIR133A-2		diff	diff	diff	0	0
cg15078504	1	0	NC_006478.4	47821358	47821309	96	50	2	0	1.00E-14	82.4	0	chr11	-	47821309	48	2	0	0	1	1	1	CELF1	CELF1	CELF1	CELF1	match	match	match	0	0
cg15078654	1	0	NC_006490.4	176294182	176294133	100	50	0	0	2.00E-17	91.5	0	chr3	-	176294133	50	0	0	0	0	0	0	TNFSF10	TNFSF10	TNFSF10		diff	diff	diff	0	0
cg15078681	1	0	NC_006490.4	50791657	50791608	100	50	0	0	2.00E-17	91.5	0	chr3	-	50791657	50	0	0	0	0	0	0	AMIGO3	AMIGO3	AMIGO3	AMIGO3;RNF123	match	match	match	0	0
cg15078822	1	0	NC_006474.4	51736511	51736560	100	50	0	0	2.00E-17	91.5	0	chr7	+	51736560	50	0	0	0	0	0	0	LOC107975802	LOC107975802	LOC107975802		diff	diff	diff	0	0
cg15078825	1	0	NC_006468.4	160789955	160789910	97.83	46	1	0	1.00E-13	78.8	0	chr1	-	160789910	45	1	0	0	0	0	1	LOC107973776	LOC107973776	LOC107973776		diff	diff	diff	0	0
cg15078838	1	0	NC_006469.4	28461212	28461261	96	50	2	0	1.00E-14	82.4	0	chr2A	+	28461212	48	2	0	0	0	0	2	RBKS	RBKS	RBKS	BRE;RBKS;LOC100302650	match	match	match	0	0
cg15078958	1	0	NC_006468.4	10389723	10389772	100	50	0	0	2.00E-17	91.5	0	chr1	+	10389772	50	0	0	0	0	0	0	C1H1orf127	C1H1orf127	C1H1orf127		diff	diff	diff	0	0
cg15078975	1	0	NC_006478.4	86418122	86418171	98	50	1	0	9.00E-16	86	0	chr11	+	86418122	49	1	0	0	0	0	1	EED	EED	EED	EED	match	match	match	0	0
cg15078990	1	0	NC_006473.4	19914652	19914603	100	50	0	0	2.00E-17	91.5	0	chr6	-	19914652	50	0	0	0	0	0	0	LOC107975079	LOC107975079	LOC107975079		diff	diff	diff	0	0
cg15078994	1	0	NC_006468.4	34247767	34247718	100	50	0	0	2.00E-17	91.5	0	chr1	-	34247767	50	0	0	0	0	0	0	DLGAP3	DLGAP3	DLGAP3	DLGAP3	match	match	match	0	0
cg15079184	1	0	NC_006478.4	65477343	65477294	100	50	0	0	2.00E-17	91.5	0	chr11	-	65477343	50	0	0	0	0	0	0	LOC107967117	LOC107967117	LOC107967117		diff	diff	diff	0	0
cg15079206	1	0	NC_006483.4	30364851	30364802	100	50	0	0	2.00E-17	91.5	0	chr16	-	30364802	50	0	0	0	0	0	0	ARMC5	ARMC5	ARMC5	ARMC5	match	match	match	0	0
cg15079229	1	0	NC_006480.4	15583505	15583456	96	50	2	0	1.00E-14	82.4	0	chr13	-	15583456	48	2	0	0	0	0	2	MEDAG	MEDAG	MEDAG		diff	diff	diff	0	0
cg15079231	1	0	NC_006490.4	43429566	43429517	100	50	0	0	2.00E-17	91.5	0	chr3	-	43429517	50	0	0	0	0	0	0	LOC107970616	LOC107970616	LOC107970616	VIPR1	diff	diff	diff	0	0
cg15079268	1	0	NC_006475.4	62776901	62776950	100	50	0	0	2.00E-17	91.5	0	chr8	+	62776950	50	0	0	0	0	0	0	ASPH	ASPH	ASPH	ASPH	match	match	match	0	0
cg15079315	1	0	NC_006487.4	4885074	4885123	100	50	0	0	2.00E-17	91.5	0	chr20	+	4885074	50	0	0	0	0	0	0	SLC23A2	SLC23A2	SLC23A2	SLC23A2	match	match	match	0	0
cg15079326	1	0	NC_006468.4	125813755	125813804	100	50	0	0	2.00E-17	91.5	0	chr1	+	125813755	50	0	0	0	0	0	0	LOC104002403	LOC104002403	LOC104002403	RBM15	diff	diff	diff	0	0
cg15079347	1	0	NC_006485.4	60762867	60762818	100	50	0	0	2.00E-17	91.5	0	chr18	-	60762818	50	0	0	0	0	0	0	BCL2	BCL2	BCL2	BCL2	match	match	match	0	0
cg15079402	1	0	NC_006470.4	50330729	50330680	100	50	0	0	2.00E-17	91.5	0	chr2B	-	50330680	50	0	0	0	0	0	0	LOC459683	LOC459683	LOC459683	LOC100505984;RBMS1	diff	diff	diff	0	0
cg15079404	1	0	NC_006482.4	53715261	53715310	100	50	0	0	2.00E-17	91.5	0	chr15	+	53715261	50	0	0	0	0	0	0	LOC467815	LOC467815	LOC467815	BBS4	diff	diff	diff	0	0
cg15079455	1	0	NC_006490.4	131496091	131496140	100	50	0	0	2.00E-17	91.5	0	chr3	+	131496091	50	0	0	0	0	0	0	EEFSEC	EEFSEC	EEFSEC	EEFSEC	match	match	match	0	0
cg15079481	1	0	NC_006468.4	892093	892142	100	50	0	0	2.00E-17	91.5	0	chr1	+	892093	50	0	0	0	0	0	0	LOC457206	LOC457206	LOC457206	CDK11B;SLC35E2B	diff	diff	diff	0	0
cg15079483	1	0	NC_006471.4	38265345	38265296	98	50	1	0	9.00E-16	86	0	chr4	-	38265345	49	1	0	0	0	0	1	TBC1D1	TBC1D1	TBC1D1		diff	diff	diff	0	0
cg15079528	1	0	NC_006475.4	8476430	8476479	100	50	0	0	2.00E-17	91.5	0	chr8	+	8476430	50	0	0	0	0	0	0	PPP1R3B	PPP1R3B	PPP1R3B	PPP1R3B	match	match	match	0	0
cg15079565	1	0	NC_006486.4	10917389	10917340	100	50	0	0	2.00E-17	91.5	0	chr19	-	10917340	50	0	0	0	0	0	0	TYK2	TYK2	TYK2	TYK2	match	match	match	0	0
cg15079569	1	0	NC_006471.4	173242582	173242631	94	50	3	0	5.00E-13	77	0	chr4	+	173242631	47	3	0	0	0	0	3	LOC107974030	LOC107974030	LOC107974030	SH3RF1	diff	diff	diff	0	0
cg15079605	1	0	NC_006481.4	57769440	57769489	100	50	0	0	2.00E-17	91.5	0	chr14	+	57769440	50	0	0	0	0	0	0	PAPLN	PAPLN	PAPLN	PAPLN	match	match	match	0	0
cg15079762	1	0	NC_006486.4	12708130	12708081	100	50	0	0	2.00E-17	91.5	0	chr19	-	12708081	50	0	0	0	0	0	0	LOC468731	LOC468731	LOC468731	ZNF433	diff	diff	diff	0	0
cg15079846	1	0	NC_006473.4	173809954	173810003	94	50	3	0	5.00E-13	77	0	chr6	+	173809954	47	3	0	0	0	0	3	LOC104007084	LOC104007084	LOC104007084		diff	diff	diff	0	0
cg15079869	1	0	NC_006468.4	24879817	24879866	96	50	2	0	1.00E-14	82.4	0	chr1	+	24879866	48	2	0	0	0	0	2	MTFR1L	MTFR1L	MTFR1L	SEPN1	diff	diff	diff	0	0
cg15079885	1	0	NC_006468.4	30860590	30860639	100	50	0	0	2.00E-17	91.5	0	chr1	+	30860590	50	0	0	0	0	0	0	TINAGL1	TINAGL1	TINAGL1	TINAGL1	match	match	match	0	0
cg15079901	1	0	NC_006479.4	31945491	31945540	100	50	0	0	2.00E-17	91.5	0	chr12	+	31945491	50	0	0	0	0	0	0	CTDSP2	CTDSP2	CTDSP2		diff	diff	diff	0	0
cg15079957	1	0	NC_006471.4	2830285	2830236	98	50	1	0	9.00E-16	86	0	chr4	-	2830236	49	1	0	0	0	0	1	RNF4	RNF4	RNF4	RNF4	match	match	match	0	0
cg15079981	1	0	NC_006469.4	99560530	99560481	94	50	3	0	5.00E-13	77	0	chr2A	-	99560530	47	3	0	0	1	1	2	PDCL3	PDCL3	PDCL3	PDCL3	match	match	match	0	0
cg15079982	1	0	NC_006490.4	5026201	5026250	94	50	3	0	5.00E-13	77	0	chr3	+	5026201	47	3	0	1	1	1	2	BHLHE40	BHLHE40	BHLHE40	BHLHE40-AS1	diff	diff	diff	0	0
cg15080077	1	0	NC_006469.4	75541750	75541701	100	50	0	0	2.00E-17	91.5	0	chr2A	-	75541701	50	0	0	0	0	0	0	LOC104005038	LOC104005038	LOC104005038	TET3	diff	diff	diff	0	0
cg15080098	1	0	NC_006471.4	125825963	125826012	98	50	1	0	9.00E-16	86	0	chr4	+	125825963	49	1	0	0	0	0	1	NUDT6	NUDT6	NUDT6	NUDT6;SPATA5	match	match	match	0	0
cg15080232	1	0	NC_006470.4	118376526	118376576	98.04	51	0	1	3.00E-15	84.2	0	chr2B	+	118376576	50	1	0	0	0	0	1	TM4SF20	TM4SF20	TM4SF20	TM4SF20	match	match	match	0	0
cg15080335	1	0	NC_006468.4	32573595	32573546	100	50	0	0	2.00E-17	91.5	0	chr1	-	32573595	50	0	0	0	0	0	0	ZNF362	ZNF362	ZNF362		diff	diff	diff	0	0
cg15080337	1	0	NC_006490.4	129367935	129367984	100	50	0	0	2.00E-17	91.5	0	chr3	+	129367935	50	0	0	0	0	0	0	LOC107970749	LOC107970749	LOC107970749	ALDH1L1	diff	diff	diff	0	0
cg15080351	1	0	NC_006473.4	3838548	3838597	100	50	0	0	2.00E-17	91.5	0	chr6	+	3838548	50	0	0	0	0	0	0	FAM50B	FAM50B	FAM50B	FAM50B	match	match	match	0	0
cg15080396	1	0	NC_006486.4	4045340	4045293	97.92	48	1	0	1.00E-14	82.4	0	chr19	-	4045293	47	1	0	0	0	0	1	ATCAY	ATCAY	ATCAY	ATCAY	match	match	match	0	0
cg15080423	1	0	NC_006483.4	58072957	58073006	100	50	0	0	2.00E-17	91.5	0	chr16	+	58072957	50	0	0	0	0	0	0	E2F4	E2F4	E2F4	E2F4	match	match	match	0	0
cg15080430	1	0	NC_006473.4	72803689	72803738	98	50	1	0	9.00E-16	86	0	chr6	+	72803738	49	1	0	0	0	1	0	LOC107974985	LOC107974985	LOC107974985	COL19A1	diff	diff	diff	0	0
cg15080433	1	0	NC_006470.4	49936358	49936407	100	50	0	0	2.00E-17	91.5	0	chr2B	+	49936407	50	0	0	0	0	0	0	LY75	LY75	LY75	LY75	match	match	match	0	0
cg15080477	1	0	NC_006476.4	68458046	68457997	100	50	0	0	2.00E-17	91.5	0	chr9	-	68458046	50	0	0	0	0	0	0	SYK	SYK	SYK	SYK	match	match	match	0	0
cg15080495	1	0	NC_006473.4	150840730	150840779	100	50	0	0	2.00E-17	91.5	0	chr6	+	150840779	50	0	0	0	0	0	0	LOC452348	LOC452348	LOC452348	ADGB	diff	diff	diff	0	0
cg15080528	1	0	NC_006483.4	10335229	10335278	96	50	2	0	1.00E-14	82.4	0	chr16	+	10335278	48	2	0	0	0	0	2	LOC107968785	LOC107968785	LOC107968785	GRIN2A	diff	diff	diff	0	0
cg15080590	1	0	NC_006474.4	161932306	161932355	98	50	1	0	9.00E-16	86	0	chr7	+	161932355	49	1	0	0	0	0	1	LOC107975665	LOC107975665	LOC107975665	PTPRN2	diff	diff	diff	0	0
cg15080628	1	0	NC_006477.4	125438326	125438375	98	50	1	0	9.00E-16	86	0	chr10	+	125438326	49	1	0	0	0	0	1	LOC107966862	LOC107966862	LOC107966862		diff	diff	diff	0	0
cg15080701	1	0	NC_006468.4	117866629	117866678	98	50	1	0	9.00E-16	86	0	chr1	+	117866629	49	1	0	0	0	0	1	GDAP2	GDAP2	GDAP2	GDAP2;WDR3	match	match	match	0	0
cg15080709	1	0	NC_006486.4	3800651	3800602	98	50	1	0	9.00E-16	86	0	chr19	-	3800651	49	1	0	0	0	0	1	CACTIN	CACTIN	CACTIN	PIP5K1C	diff	diff	diff	0	0
cg15080739	1	0	NC_006481.4	63554910	63554959	100	50	0	0	2.00E-17	91.5	0	chr14	+	63554910	50	0	0	0	0	0	0	LOC104002110	LOC104002110	LOC104002110	NRXN3	diff	diff	diff	0	0
cg15080762	1	0	NC_006481.4	26224544	26224593	100	50	0	0	2.00E-17	91.5	0	chr14	+	26224544	50	0	0	0	0	0	0	LOC107968308	LOC107968308	LOC107968308		diff	diff	diff	0	0
cg15080866	1	0	NC_006468.4	1897680	1897729	100	50	0	0	2.00E-17	91.5	0	chr1	+	1897680	50	0	0	0	0	0	0	TTC34	TTC34	TTC34		diff	diff	diff	0	0
cg15080872	1	0	NC_006487.4	47929078	47929127	100	50	0	0	2.00E-17	91.5	0	chr20	+	47929127	50	0	0	0	0	0	0	LOC107970038	LOC107970038	LOC107970038	CDH22	diff	diff	diff	0	0
cg15080939	1	0	NC_006473.4	31121088	31121137	100	50	0	0	2.00E-17	91.5	0	chr6	+	31121137	50	0	0	0	0	0	0	VARS2	VARS2	VARS2	VARS2;GTF2H4	match	match	match	0	0
cg15081012	1	0	NC_006469.4	34198373	34198422	100	50	0	0	2.00E-17	91.5	0	chr2A	+	34198373	50	0	0	0	0	0	0	LOC107973424	LOC107973424	LOC107973424	RASGRP3	diff	diff	diff	0	0
cg15081027	1	0	NC_006484.4	78753405	78753454	100	50	0	0	2.00E-17	91.5	0	chr17	+	78753454	50	0	0	0	0	0	0	ENGASE	ENGASE	ENGASE	HRNBP3	diff	diff	diff	0	0
cg15081033	1	0	NC_006490.4	144524794	144524846	92.45	53	1	1	5.00E-13	77	0	chr3	+	144524794	49	4	0	0	0	0	4	LOC107970790	LOC107970790	LOC107970790	SPSB4	diff	diff	diff	0	0
cg15081062	1	0	NC_006490.4	26360958	26360909	100	50	0	0	2.00E-17	91.5	0	chr3	-	26360958	50	0	0	0	0	0	0	OXSM	OXSM	OXSM	OXSM;NGLY1	match	match	match	0	0
cg15081074	1	0	NC_006478.4	34444971	34444922	100	50	0	0	2.00E-17	91.5	0	chr11	-	34444971	50	0	0	0	0	0	0	LOC104008459	LOC104008459	LOC104008459	ABTB2	diff	diff	diff	0	0
cg15081119	1	0	NC_006478.4	45151318	45151269	98	50	1	0	9.00E-16	86	0	chr11	-	45151318	49	1	0	0	0	0	1	TP53I11	TP53I11	TP53I11	TP53I11	match	match	match	0	0
cg15081128	1	0	NC_006473.4	33491297	33491346	98	50	1	0	9.00E-16	86	0	chr6	+	33491297	49	1	0	0	0	0	1	COL11A2	COL11A2	COL11A2	COL11A2	match	match	match	0	0
cg15081220	1	0	NC_006487.4	52802102	52802151	100	50	0	0	2.00E-17	91.5	0	chr20	+	52802102	50	0	0	0	0	0	0	KCNG1	KCNG1	KCNG1	KCNG1	match	match	match	0	0
cg15081232	1	0	NC_006477.4	130596141	130596092	98	50	1	0	9.00E-16	86	0	chr10	-	130596141	49	1	0	0	0	0	1	LOC104008346	LOC104008346	LOC104008346		diff	diff	diff	0	0
cg15081334	1	0	NC_006482.4	23612626	23612675	100	50	0	0	2.00E-17	91.5	0	chr15	+	23612626	50	0	0	0	0	0	0	LOC107968604	LOC107968604	LOC107968604	UBR1	diff	diff	diff	0	0
cg15081344	1	0	NC_006468.4	34252086	34252135	98	50	1	0	9.00E-16	86	0	chr1	+	34252135	49	1	0	0	0	0	1	DLGAP3	DLGAP3	DLGAP3		diff	diff	diff	0	0
cg15081351	1	0	NC_006477.4	26820643	26820692	98	50	1	0	9.00E-16	86	0	chr10	+	26820692	49	1	0	0	0	0	1	MYO3A	MYO3A	MYO3A	MYO3A	match	match	match	0	0
cg15081354	1	0	NC_006484.4	36811090	36811139	100	50	0	0	2.00E-17	91.5	0	chr17	+	36811090	50	0	0	0	0	0	0	ALDH3A2	ALDH3A2	ALDH3A2	ALDH3A2	match	match	match	0	0
cg15081358	1	0	NC_006472.4	150881014	150880965	100	50	0	0	2.00E-17	91.5	0	chr5	-	150881014	50	0	0	0	0	0	0	MYOZ3	MYOZ3	MYOZ3	MYOZ3	match	match	match	0	0
cg15081380	1	0	NC_006478.4	74674492	74674443	100	50	0	0	2.00E-17	91.5	0	chr11	-	74674443	50	0	0	0	0	0	0	LOC107967160	LOC107967160	LOC107967160		diff	diff	diff	1	0
cg15081402	1	0	NC_006490.4	65659769	65659818	96	50	2	0	1.00E-14	82.4	0	chr3	+	65659769	48	2	0	0	0	0	2	PRICKLE2	PRICKLE2	PRICKLE2		diff	diff	diff	0	0
cg15081500	1	0	NW_015973508.1	150648	150697	98	50	1	0	9.00E-16	86	0	chr7_random_Contig761	+	150648	49	1	0	0	0	0	1	LOC107971946	LOC107971946	LOC107971946	LOC101926963;PRKAR1B	diff	diff	diff	0	0
cg15081561	1	0	NC_006485.4	66439653	66439702	100	50	0	0	2.00E-17	91.5	0	chr18	+	66439653	50	0	0	0	0	0	0	LOC100611805	LOC100611805	LOC100611805	CCDC102B	diff	diff	diff	0	0
cg15081566	1	0	NC_006478.4	111681327	111681278	100	50	0	0	2.00E-17	91.5	0	chr11	-	111681327	50	0	0	0	0	0	0	LOC107966618	LOC107966618	LOC107966618	C11orf92;C11orf93	diff	diff	diff	0	0
cg15081652	1	0	NC_006473.4	76386145	76386194	100	50	0	0	2.00E-17	91.5	0	chr6	+	76386145	50	0	0	0	0	0	0	LOC107975199	LOC107975199	LOC107975199	CD109	diff	diff	diff	0	0
cg15081653	1	0	NC_006490.4	33099175	33099222	96	50	0	1	1.00E-13	78.8	0	chr3	+	33099222	46	2	0	0	0	0	2	CMTM7	CMTM7	CMTM7	CMTM7	match	match	match	0	0
cg15081679	1	0	NC_006486.4	10969169	10969120	98	50	1	0	9.00E-16	86	0	chr19	-	10969169	49	1	0	0	0	0	1	PDE4A	PDE4A	PDE4A	PDE4A	match	match	match	0	0
cg15081698	1	0	NC_006473.4	104757430	104757479	100	50	0	0	2.00E-17	91.5	0	chr6	+	104757479	50	0	0	0	0	0	0	GRIK2	GRIK2	GRIK2	GRIK2	match	match	match	0	0
cg15081720	1	0	NC_006468.4	116451758	116451807	96	50	2	0	1.00E-14	82.4	0	chr1	+	116451807	48	2	0	0	0	0	2	LOC104002118	LOC104002118	LOC104002118		diff	diff	diff	0	0
cg15081722	1	0	NC_006477.4	1601292	1601243	96	50	2	0	1.00E-14	82.4	0	chr10	-	1601292	48	2	0	0	0	0	2	LOC736356	LOC736356	LOC736356	ADARB2	diff	diff	diff	1	0
cg15081740	1	0	NC_006468.4	17242911	17242960	100	50	0	0	2.00E-17	91.5	0	chr1	+	17242960	50	0	0	0	0	0	0	IGSF21	IGSF21	IGSF21	IGSF21	match	match	match	0	0
cg15081772	1	0	NC_006477.4	134594264	134594215	98	50	1	0	9.00E-16	86	0	chr10	-	134594264	49	1	0	0	0	0	1	C10H10orf91	C10H10orf91	C10H10orf91		diff	diff	diff	0	0
cg15081786	1	0	NC_006479.4	7391275	7391324	100	50	0	0	2.00E-17	91.5	0	chr12	+	7391324	50	0	0	0	0	0	0	C1S	C1S	C1S	C1S	match	match	match	0	0
cg15081825	1	0	NC_006473.4	122497125	122497174	100	50	0	0	2.00E-17	91.5	0	chr6	+	122497125	50	0	0	0	0	0	0	LOC107975267	LOC107975267	LOC107975267		diff	diff	diff	0	0
cg15081886	1	0	NC_006468.4	615492	615541	96	50	2	0	1.00E-14	82.4	0	chr1	+	615492	48	2	0	0	0	0	2	ANKRD65	LOC107974391	ANKRD65;LOC107974391	LOC441869	diff	diff	diff	0	0
cg15081901	1	0	NC_006481.4	84866210	84866162	100	49	0	0	7.00E-17	89.7	0	chr14	-	84866210	49	0	0	0	0	0	0	HHIPL1	HHIPL1	HHIPL1	HHIPL1	match	match	match	0	0
cg15081929	1	0	NC_006468.4	226997993	226997944	100	50	0	0	2.00E-17	91.5	0	chr1	-	226997993	50	0	0	0	0	0	0	NLRP3	NLRP3	NLRP3	NLRP3	match	match	match	0	0
cg15082014	1	0	NC_006490.4	102944937	102944888	100	50	0	0	2.00E-17	91.5	0	chr3	-	102944937	50	0	0	0	0	0	0	TBC1D23	TBC1D23	TBC1D23		diff	diff	diff	0	0
cg15082034	1	0	NC_006475.4	1519786	1519738	95.92	49	2	0	4.00E-14	80.6	0	chr8	-	1519786	47	2	0	0	0	0	2	LOC107976538	LOC107976538	LOC107976538	DLGAP2	diff	diff	diff	0	0
cg15082048	1	0	NC_006479.4	119881697	119881746	98	50	1	0	9.00E-16	86	0	chr12	+	119881746	49	1	0	0	0	0	1	RNFT2	RNFT2	RNFT2	RNFT2;C12orf49	match	match	match	0	0
cg15082071	1	0	NC_006491.4	51649522	51649473	96	50	2	0	1.00E-14	82.4	0	chrX	-	51649473	48	2	0	0	0	0	2	MAGED1	MAGED1	MAGED1	MAGED1	match	match	match	0	0
cg15082098	1	0	NC_006478.4	77185136	77185185	100	50	0	0	2.00E-17	91.5	0	chr11	+	77185136	50	0	0	0	0	0	0	MYO7A	MYO7A	MYO7A	MYO7A	match	match	match	0	0
cg15082166	1	0	NC_006472.4	124498755	124498804	98	50	1	0	9.00E-16	86	0	chr5	+	124498755	49	1	0	0	0	0	1	ZNF608	ZNF608	ZNF608	ZNF608	match	match	match	0	0
cg15082212	1	0	NC_006479.4	127043238	127043189	96	50	2	0	1.00E-14	82.4	0	chr12	-	127043238	48	2	0	0	0	0	2	LOC104001724	LOC104001724	LOC104001724	TMED2	diff	diff	diff	0	0
cg15082257	1	0	NC_006484.4	69790591	69790640	98	50	1	0	9.00E-16	86	0	chr17	+	69790640	49	1	0	0	0	0	1	LOC107969087	LOC107969087	LOC107969087		diff	diff	diff	0	0
cg15082394	1	0	NC_006473.4	33622132	33622181	100	50	0	0	2.00E-17	91.5	0	chr6	+	33622181	50	0	0	0	0	0	0	RGL2	RGL2	RGL2	RGL2	match	match	match	0	0
cg15082423	1	0	NC_006481.4	86416407	86416358	100	50	0	0	2.00E-17	91.5	0	chr14	-	86416407	50	0	0	0	0	0	0	LOC104002166	LOC104002166	LOC104002166		diff	diff	diff	0	0
