## Supplementary material for "Intra- and Inter-Specific Investigations of Skeletal DNA Methylation and Femur Morphology in Primates": Chimpanzee_EPIC_Probe_Filter.csv (part 86 of 128)

Infinium_Probe_ID	Mapped_to_NHP_Genome	Unique_or_Multiple_BLAST_Hits	NHP_Genome_Accession	NHP_Start_Position	NHP_End_Position	Percent_Identity	Alignment_Length	Number_of_Mismatches	Number_of_Gaps	Evalue	Bitscore	CpG_Present_or_Missing_from_BLAST_Hit	NHP_Chromosome	NHP_Strand	NHP_CpG_Position	Probe_BLAST_Position_Match_Total	Probe_BLAST_Position_Different_Total	Probe_BLAST_Position_Different_in_CpG	Probe_BLAST_Position_Different_in_3bp	Probe_BLAST_Position_Different_in_4bp	Probe_BLAST_Position_Different_in_5bp	Probe_BLAST_Position_Different_in_Last_45bp	gene_symbol_2	gene_symbol_4	gene_symbol_total	human_gene	gene_compare_2	gene_compare_4	gene_compare_total	Probe_SNP_Hits	CpG_SNP_Hits
cg15082457	1	0	NC_006490.4	49649942	49649893	100	50	0	0	2.00E-17	91.5	0	chr3	-	49649893	50	0	0	0	0	0	0	UQCRC1	UQCRC1	UQCRC1	UQCRC1	match	match	match	0	0
cg15082473	1	0	NC_006480.4	100077508	100077557	98	50	1	0	9.00E-16	86	0	chr13	+	100077557	49	1	0	0	0	0	1	LOC107968016	LOC107968016	LOC107968016	RASA3	diff	diff	diff	0	0
cg15082498	1	0	NC_006468.4	64877920	64877969	100	50	0	0	2.00E-17	91.5	0	chr1	+	64877920	50	0	0	0	0	0	0	JAK1	JAK1	JAK1	JAK1	match	match	match	0	0
cg15082635	1	0	NC_006472.4	181849891	181849940	100	50	0	0	2.00E-17	91.5	0	chr5	+	181849940	50	0	0	0	0	0	0	RACK1	RACK1	RACK1	GNB2L1;SNORD96A	diff	diff	diff	0	0
cg15082645	1	0	NC_006479.4	123966617	123966568	100	50	0	0	2.00E-17	91.5	0	chr12	-	123966617	50	0	0	0	0	0	0	UNC119B	UNC119B	UNC119B	UNC119B	match	match	match	0	0
cg15082694	1	0	NC_006477.4	1483013	1482964	100	50	0	0	2.00E-17	91.5	0	chr10	-	1483013	50	0	0	0	0	0	0	LOC107976888	LOC107976888	LOC107976888	ADARB2	diff	diff	diff	0	0
cg15082751	1	0	NC_006484.4	48269236	48269187	98	50	1	0	9.00E-16	86	0	chr17	-	48269236	49	1	0	0	0	0	1	RNF222	RNF222	RNF222	RNF222	match	match	match	0	0
cg15082794	1	0	NC_006469.4	40463947	40463898	100	50	0	0	2.00E-17	91.5	0	chr2A	-	40463947	50	0	0	0	0	0	0	THUMPD2	THUMPD2	THUMPD2	TMEM178A	diff	diff	diff	0	0
cg15082802	1	0	NC_006486.4	12000181	12000132	100	50	0	0	2.00E-17	91.5	0	chr19	-	12000181	50	0	0	0	0	0	0	EPOR	EPOR	EPOR	EPOR	match	match	match	0	0
cg15082870	1	0	NC_006474.4	35197511	35197462	100	50	0	0	2.00E-17	91.5	0	chr7	-	35197462	50	0	0	0	0	0	0	LOC104007158	LOC104007158	LOC104007158		diff	diff	diff	0	0
cg15082918	1	0	NC_006478.4	66430906	66430955	100	50	0	0	2.00E-17	91.5	0	chr11	+	66430906	50	0	0	0	0	0	0	RIN1	RIN1	RIN1	RIN1	match	match	match	0	0
cg15082929	1	0	NC_006472.4	139998836	139998787	100	50	0	0	2.00E-17	91.5	0	chr5	-	139998836	50	0	0	0	0	0	0	NRG2	NRG2	NRG2	NRG2	match	match	match	0	0
cg15083003	1	0	NC_006471.4	77192288	77192240	98	50	0	1	1.00E-14	82.4	0	chr4	-	77192240	48	1	0	0	0	0	1	LOC104006111	LOC104006111	LOC104006111	LNX1-AS1;LNX1	diff	diff	diff	0	0
cg15083015	1	0	NC_006478.4	20478894	20478943	100	50	0	0	2.00E-17	91.5	0	chr11	+	20478943	50	0	0	0	0	0	0	SLC6A5	SLC6A5	SLC6A5	SLC6A5	match	match	match	0	0
cg15083037	1	0	NC_006472.4	31948149	31948198	98	50	1	0	9.00E-16	86	0	chr5	+	31948198	49	1	0	0	0	0	1	HAPLN1	HAPLN1	HAPLN1	HAPLN1	match	match	match	0	0
cg15083158	1	0	NC_006484.4	2771631	2771680	100	50	0	0	2.00E-17	91.5	0	chr17	+	2771631	50	0	0	0	0	0	0	CLUH	CLUH	CLUH	KIAA0664	diff	diff	diff	0	0
cg15083166	1	0	NC_006491.4	103523544	103523495	100	50	0	0	2.00E-17	91.5	0	chrX	-	103523544	50	0	0	0	0	0	0	LOC473712	LOC473712	LOC473712		diff	diff	diff	0	0
cg15083176	1	0	NC_006479.4	112037921	112037970	100	50	0	0	2.00E-17	91.5	0	chr12	+	112037921	50	0	0	0	0	0	0	USP30	USP30	USP30	USP30	match	match	match	0	0
cg15083207	1	0	NC_006477.4	133364271	133364320	98	50	1	0	9.00E-16	86	0	chr10	+	133364320	49	1	0	0	0	0	1	TCERG1L	TCERG1L	TCERG1L	TCERG1L	match	match	match	0	0
cg15083233	1	0	NC_006476.4	87932217	87932168	100	50	0	0	2.00E-17	91.5	0	chr9	-	87932168	50	0	0	0	0	0	0	LOC101057178	LOC101057178	LOC101057178	PALM2-AKAP2;AKAP2	diff	diff	diff	0	0
cg15083255	1	0	NC_006484.4	74262768	74262817	100	50	0	0	2.00E-17	91.5	0	chr17	+	74262768	50	0	0	0	0	0	0	NAT9	NAT9	NAT9	TMEM104;NAT9	match	match	match	0	0
cg15083288	1	0	NC_006469.4	108973834	108973785	100	50	0	0	2.00E-17	91.5	0	chr2A	-	108973785	50	0	0	0	0	0	0	LOC107973598	LOC107973598	LOC107973598	ACOXL	diff	diff	diff	0	0
cg15083318	1	0	NC_006473.4	163159941	163159892	100	50	0	0	2.00E-17	91.5	0	chr6	-	163159892	50	0	0	0	0	0	0	C6H6orf99	C6H6orf99	C6H6orf99	OSTCP1	diff	diff	diff	0	0
cg15083386	1	0	NC_006469.4	95296377	95296426	100	50	0	0	2.00E-17	91.5	0	chr2A	+	95296377	50	0	0	0	0	0	0	STARD7	STARD7	STARD7	STARD7	match	match	match	0	0
cg15083409	1	0	NC_006468.4	92401671	92401720	100	50	0	0	2.00E-17	91.5	0	chr1	+	92401720	50	0	0	0	0	0	0	TGFBR3	TGFBR3	TGFBR3	TGFBR3	match	match	match	0	0
cg15083435	1	0	NC_006475.4	37049936	37049887	100	50	0	0	2.00E-17	91.5	0	chr8	-	37049936	50	0	0	0	0	0	0	LOC101058554	LOC101058554	LOC101058554	MIR1268A	diff	diff	diff	0	0
cg15083499	1	0	NC_006481.4	75333650	75333601	100	50	0	0	2.00E-17	91.5	0	chr14	-	75333601	50	0	0	0	0	0	0	LOC107968326	LOC107968326	LOC107968326		diff	diff	diff	0	0
cg15083521	1	0	NC_006469.4	9633616	9633665	100	50	0	0	2.00E-17	91.5	0	chr2A	+	9633616	50	0	0	0	0	0	0	ADAM17	ADAM17	ADAM17	ADAM17	match	match	match	0	0
cg15083522	1	0	NC_006477.4	134501565	134501516	98	50	1	0	9.00E-16	86	0	chr10	-	134501565	49	1	0	1	1	1	0	PWWP2B	PWWP2B	PWWP2B	LRRC27	diff	diff	diff	0	0
cg15083578	1	0	NC_006490.4	45305949	45305900	98	50	1	0	9.00E-16	86	0	chr3	-	45305949	49	1	0	0	0	0	1	LOC460305	LOC460305	LOC460305	C3orf23	diff	diff	diff	0	0
cg15083677	1	0	NC_006473.4	168795058	168795107	98	50	1	0	9.00E-16	86	0	chr6	+	168795058	49	1	0	0	0	0	1	LOC107975384	LOC107975384	LOC107975384		diff	diff	diff	0	0
cg15083678	1	0	NC_006479.4	2767706	2767755	96	50	2	0	1.00E-14	82.4	0	chr12	+	2767706	48	2	0	0	0	0	2	LOC107967403	LOC107967403	LOC107967403	CACNA1C	diff	diff	diff	0	0
cg15083799	1	0	NC_006488.4	28651595	28651642	97.92	48	1	0	1.00E-14	82.4	0	chr21	+	28651642	47	1	0	0	0	0	1	UMODL1	UMODL1	UMODL1	UMODL1	match	match	match	0	0
cg15083845	1	0	NC_006472.4	1093301	1093350	98	50	1	0	9.00E-16	86	0	chr5	+	1093350	49	1	0	0	0	0	1	LOC107974591	LOC107974591	LOC107974591	SLC12A7	diff	diff	diff	0	0
cg15083851	1	0	NC_006474.4	127967487	127967438	98	50	1	0	9.00E-16	86	0	chr7	-	127967487	49	1	0	0	0	0	1	IQUB	IQUB	IQUB		diff	diff	diff	0	0
cg15083887	1	0	NC_006468.4	54512948	54512899	98	50	1	0	9.00E-16	86	0	chr1	-	54512899	49	1	0	0	0	0	1	PARS2	PARS2	PARS2	PARS2	match	match	match	0	0
cg15083933	1	0	NC_006474.4	33063253	33063204	100	50	0	0	2.00E-17	91.5	0	chr7	-	33063253	50	0	0	0	0	0	0	BMPER	BMPER	BMPER	BMPER	match	match	match	0	0
cg15083949	1	0	NC_006477.4	74803185	74803234	100	50	0	0	2.00E-17	91.5	0	chr10	+	74803185	50	0	0	0	0	0	0	USP54	USP54	USP54		diff	diff	diff	0	0
cg15083964	1	0	NC_006471.4	75271064	75271015	100	50	0	0	2.00E-17	91.5	0	chr4	-	75271015	50	0	0	0	0	0	0	SRD5A3	SRD5A3	SRD5A3	SRD5A3	match	match	match	0	0
cg15084122	1	0	NC_006481.4	55763296	55763247	100	50	0	0	2.00E-17	91.5	0	chr14	-	55763247	50	0	0	0	0	0	0	LOC107968204	LOC107968204	LOC107968204		diff	diff	diff	0	0
cg15084160	1	0	NC_006468.4	205203485	205203436	96	50	2	0	1.00E-14	82.4	0	chr1	-	205203436	48	2	0	0	0	0	2	ACBD3	ACBD3	ACBD3	ACBD3	match	match	match	0	0
cg15084269	1	0	NC_006468.4	159566754	159566803	98	50	1	0	9.00E-16	86	0	chr1	+	159566803	49	1	0	0	0	0	1	STX6	STX6	STX6	STX6	match	match	match	0	0
cg15084286	1	0	NC_006478.4	16873422	16873471	96	50	2	0	1.00E-14	82.4	0	chr11	+	16873422	48	2	0	0	0	0	2	LOC107967030	LOC107967030	LOC107967030	PLEKHA7	diff	diff	diff	0	0
cg15084390	1	0	NC_006472.4	480275	480226	100	50	0	0	2.00E-17	91.5	0	chr5	-	480275	50	0	0	0	0	0	0	LOC107974586	LOC107974586	LOC107974586	SLC9A3	diff	diff	diff	0	0
cg15084405	1	0	NC_006490.4	182937341	182937390	100	50	0	0	2.00E-17	91.5	0	chr3	+	182937341	50	0	0	0	0	0	0	ZMAT3	ZMAT3	ZMAT3		diff	diff	diff	0	0
cg15084433	1	0	NC_006474.4	132499516	132499467	100	50	0	0	2.00E-17	91.5	0	chr7	-	132499516	50	0	0	0	0	0	0	LRRC4	LRRC4	LRRC4	SND1	diff	diff	diff	0	0
cg15084437	1	0	NC_006468.4	74575583	74575536	100	48	0	0	3.00E-16	87.8	0	chr1	-	74575536	48	0	0	0	0	0	0	LOC104001224	LOC104001224	LOC104001224	FPGT-TNNI3K;TNNI3K	diff	diff	diff	0	0
cg15084467	1	0	NC_006468.4	221055191	221055240	100	50	0	0	2.00E-17	91.5	0	chr1	+	221055240	50	0	0	0	0	0	0	EXO1	EXO1	EXO1	EXO1	match	match	match	0	0
cg15084470	1	0	NC_006468.4	30551526	30551575	100	50	0	0	2.00E-17	91.5	0	chr1	+	30551575	50	0	0	0	0	0	0	SNRNP40	SNRNP40	SNRNP40	SNRNP40	match	match	match	0	0
cg15084492	1	0	NC_006473.4	102047392	102047343	100	50	0	0	2.00E-17	91.5	0	chr6	-	102047392	50	0	0	0	0	0	0	POU3F2	POU3F2	POU3F2		diff	diff	diff	0	0
cg15084497	1	0	NC_006491.4	11365440	11365489	100	50	0	0	2.00E-17	91.5	0	chrX	+	11365440	50	0	0	0	0	0	0	ARHGAP6	ARHGAP6	ARHGAP6	ARHGAP6	match	match	match	0	0
cg15084499	1	0	NC_006468.4	206410571	206410522	96	50	2	0	1.00E-14	82.4	0	chr1	-	206410571	48	2	0	0	0	0	2	CDC42BPA	CDC42BPA	CDC42BPA	CDC42BPA	match	match	match	0	0
cg15084543	1	0	NC_006468.4	79126462	79126511	98	50	1	0	9.00E-16	86	0	chr1	+	79126511	49	1	0	0	0	0	1	ADGRL4	ADGRL4	ADGRL4	ELTD1	diff	diff	diff	0	0
cg15084558	1	0	NC_006484.4	18931374	18931325	98	50	1	0	9.00E-16	86	0	chr17	-	18931325	49	1	0	0	0	0	1	LOC104002847	LOC104002847	LOC104002847		diff	diff	diff	0	0
cg15084585	1	0	NC_006475.4	106281463	106281414	96	50	2	0	1.00E-14	82.4	0	chr8	-	106281463	48	2	0	0	0	1	1	DCSTAMP	DCSTAMP	DCSTAMP		diff	diff	diff	0	0
cg15084701	1	0	NC_006473.4	170499717	170499668	100	50	0	0	2.00E-17	91.5	0	chr6	-	170499668	50	0	0	0	0	0	0	LOC735389	LOC735389	LOC735389		diff	diff	diff	0	0
cg15084758	1	0	NC_006485.4	17420079	17420128	92	50	4	0	6.00E-12	73.4	0	chr18	+	17420079	46	4	0	0	0	0	4	LOC107969451	LOC107969451	LOC107969451	TYMS;C18orf56	diff	diff	diff	0	0
cg15084801	1	0	NC_006475.4	146455326	146455375	98	50	1	0	9.00E-16	86	0	chr8	+	146455375	49	1	0	0	0	0	1	ZNF707	ZNF707	ZNF707	ZNF707	match	match	match	0	0
cg15084803	1	0	NC_006490.4	14454306	14454257	96	50	2	0	1.00E-14	82.4	0	chr3	-	14454306	48	2	0	0	0	0	2	CHCHD4	CHCHD4	CHCHD4	CHCHD4	match	match	match	0	0
cg15084823	1	0	NC_006477.4	6547342	6547391	100	50	0	0	2.00E-17	91.5	0	chr10	+	6547342	50	0	0	0	0	0	0	LOC107976906	LOC107976906	LOC107976906		diff	diff	diff	0	0
cg15084902	1	0	NC_006486.4	19314657	19314706	100	50	0	0	2.00E-17	91.5	0	chr19	+	19314657	50	0	0	0	0	0	0	KIAA1683	KIAA1683	KIAA1683	KIAA1683	match	match	match	0	0
cg15084903	1	0	NC_006486.4	273952	273905	100	48	0	0	3.00E-16	87.8	0	chr19	-	273952	48	0	0	0	0	0	0	THEG	THEG	THEG	THEG	match	match	match	0	0
cg15084921	1	0	NC_006472.4	14430384	14430335	98	50	1	0	9.00E-16	86	0	chr5	-	14430335	49	1	0	0	0	0	1	TRIO	TRIO	TRIO	TRIO	match	match	match	0	0
cg15084945	1	0	NC_006490.4	40216564	40216515	100	50	0	0	2.00E-17	91.5	0	chr3	-	40216515	50	0	0	0	0	0	0	RPSA	RPSA	RPSA	SNORA62;RPSA	match	match	match	0	0
cg15084949	1	0	NC_006482.4	50816661	50816612	100	50	0	0	2.00E-17	91.5	0	chr15	-	50816661	50	0	0	0	0	0	0	LOC100612901	LOC100612901	LOC100612901	LINC00593	diff	diff	diff	0	0
cg15084964	1	0	NC_006478.4	78641549	78641598	98	50	1	0	9.00E-16	86	0	chr11	+	78641549	49	1	0	0	0	0	1	NARS2	NARS2	NARS2	NARS2	match	match	match	0	0
cg15085006	1	0	NC_006490.4	48892065	48892114	100	50	0	0	2.00E-17	91.5	0	chr3	+	48892065	50	0	0	0	0	0	0	MIR1226	MIR1226	MIR1226	DHX30;MIR1226	match	match	match	0	0
cg15085024	1	0	NC_006473.4	43837700	43837651	98	50	1	0	9.00E-16	86	0	chr6	-	43837700	49	1	0	0	0	0	1	LOC100613410	LOC100613410	LOC100613410	ZNF318	diff	diff	diff	0	0
cg15085086	1	0	NC_006473.4	158218780	158218731	100	50	0	0	2.00E-17	91.5	0	chr6	-	158218731	50	0	0	0	0	0	0	OPRM1	OPRM1	OPRM1	OPRM1	match	match	match	0	0
cg15085109	1	0	NC_006478.4	67870966	67871015	100	50	0	0	2.00E-17	91.5	0	chr11	+	67870966	50	0	0	0	0	0	0	TCIRG1	TCIRG1	TCIRG1		diff	diff	diff	0	0
cg15085188	1	0	NC_006468.4	4055712	4055761	98	50	1	0	9.00E-16	86	0	chr1	+	4055712	49	1	0	0	0	0	1	AJAP1	AJAP1	AJAP1		diff	diff	diff	0	0
cg15085205	1	0	NW_015974027.1	7351	7304	97.92	48	1	0	1.00E-14	82.4	0	chr12_random_Contig6594	-	7351	47	1	0	0	0	0	1	NA	NA	NA	PTPRR	diff	diff	diff	0	0
cg15085223	1	0	NC_006479.4	36510298	36510249	98	50	1	0	9.00E-16	86	0	chr12	-	36510298	49	1	0	1	1	1	0	PFDN5	PFDN5	PFDN5	PFDN5	match	match	match	0	0
cg15085248	1	0	NC_006484.4	50317893	50317844	98	50	1	0	9.00E-16	86	0	chr17	-	50317893	49	1	0	0	0	0	1	LOC107969275	LOC107969275	LOC107969275	NME2;NME1-NME2	diff	diff	diff	0	0
cg15085255	1	0	NC_006483.4	11777949	11777900	100	50	0	0	2.00E-17	91.5	0	chr16	-	11777949	50	0	0	0	0	0	0	RMI2	RMI2	RMI2		diff	diff	diff	0	0
cg15085322	1	0	NC_006490.4	14513172	14513221	100	50	0	0	2.00E-17	91.5	0	chr3	+	14513172	50	0	0	0	0	0	0	LSM3	LSM3	LSM3	LSM3;XPC	match	match	match	0	0
cg15085372	1	0	NC_006490.4	134184112	134184160	96	50	1	1	1.00E-13	78.8	0	chr3	+	134184160	47	2	0	0	0	0	2	ATP2C1	ATP2C1	ATP2C1	ATP2C1	match	match	match	0	0
cg15085377	1	0	NC_006490.4	56734618	56734667	100	50	0	0	2.00E-17	91.5	0	chr3	+	56734618	50	0	0	0	0	0	0	LOC107970658	LOC107970658	LOC107970658	ERC2	diff	diff	diff	0	0
cg15085390	1	0	NC_006468.4	24457107	24457156	100	50	0	0	2.00E-17	91.5	0	chr1	+	24457107	50	0	0	0	0	0	0	RSRP1	RSRP1	RSRP1	C1orf63	diff	diff	diff	0	0
cg15085398	1	0	NC_006490.4	39880422	39880373	100	50	0	0	2.00E-17	91.5	0	chr3	-	39880373	50	0	0	0	0	0	0	TTC21A	TTC21A	TTC21A	GORASP1	diff	diff	diff	0	0
cg15085427	1	0	NC_006479.4	44231464	44231415	100	50	0	0	2.00E-17	91.5	0	chr12	-	44231464	50	0	0	0	0	0	0	ARID2	ARID2	ARID2	ARID2	match	match	match	0	0
cg15085431	1	0	NC_006490.4	142057578	142057529	98	50	1	0	9.00E-16	86	0	chr3	-	142057578	49	1	0	0	0	0	1	FAIM	FAIM	FAIM		diff	diff	diff	0	0
cg15085433	1	0	NC_006479.4	137040032	137039983	100	50	0	0	2.00E-17	91.5	0	chr12	-	137039983	50	0	0	0	0	0	0	ZNF10	ZNF10	ZNF10	ZNF10	match	match	match	0	0
cg15085447	1	0	NC_006490.4	141166638	141166589	100	50	0	0	2.00E-17	91.5	0	chr3	-	141166638	50	0	0	0	0	0	0	LOC100614210	LOC100614210	LOC100614210		diff	diff	diff	0	0
cg15085454	1	0	NC_006486.4	36680600	36680551	98	50	1	0	9.00E-16	86	0	chr19	-	36680600	49	1	0	0	0	0	1	ZNF181	ZNF181	ZNF181	ZNF181	match	match	match	0	0
cg15085564	1	0	NC_006486.4	55998592	55998545	100	48	0	0	3.00E-16	87.8	0	chr19	-	55998545	48	0	0	0	0	0	0	MIR512	MIR512	MIR512		diff	diff	diff	0	0
cg15085603	1	0	NC_006486.4	50927361	50927410	98	50	1	0	9.00E-16	86	0	chr19	+	50927361	49	1	0	0	0	0	1	IZUMO1	IZUMO1	IZUMO1	IZUMO1	match	match	match	0	0
cg15085626	1	0	NC_006473.4	53156451	53156402	98	50	1	0	9.00E-16	86	0	chr6	-	53156451	49	1	0	0	0	0	1	TRAM2	TRAM2	TRAM2	TRAM2	match	match	match	0	0
cg15085633	1	0	NC_006473.4	162314669	162314718	100	50	0	0	2.00E-17	91.5	0	chr6	+	162314669	50	0	0	0	0	0	0	SYNJ2	SYNJ2	SYNJ2	SYNJ2	match	match	match	0	0
cg15085635	1	0	NC_006473.4	101950845	101950796	98	50	1	0	9.00E-16	86	0	chr6	-	101950796	49	1	0	0	0	0	1	POU3F2	POU3F2	POU3F2		diff	diff	diff	0	0
cg15085668	1	0	NC_006479.4	126593696	126593647	100	50	0	0	2.00E-17	91.5	0	chr12	-	126593696	50	0	0	0	0	0	0	PITPNM2	PITPNM2	PITPNM2		diff	diff	diff	0	0
cg15085704	1	0	NC_006490.4	63590180	63590229	100	50	0	0	2.00E-17	91.5	0	chr3	+	63590229	50	0	0	0	0	0	0	FEZF2	FEZF2	FEZF2		diff	diff	diff	0	0
cg15085729	1	0	NC_006479.4	4684793	4684842	100	50	0	0	2.00E-17	91.5	0	chr12	+	4684793	50	0	0	0	0	0	0	FGF6	FGF6	FGF6		diff	diff	diff	0	0
cg15085741	1	0	NC_006468.4	59107979	59108028	100	50	0	0	2.00E-17	91.5	0	chr1	+	59107979	50	0	0	0	0	0	0	LOC107966858	LOC107966858	LOC107966858		diff	diff	diff	0	0
cg15085791	1	0	NC_006479.4	37100396	37100347	98	50	1	0	9.00E-16	86	0	chr12	-	37100347	49	1	0	0	0	0	1	KRT77	KRT77	KRT77		diff	diff	diff	0	0
cg15085799	1	0	NC_006476.4	70125173	70125124	100	50	0	0	2.00E-17	91.5	0	chr9	-	70125173	50	0	0	0	0	0	0	OGN	OGN	OGN	OGN;CENPP	match	match	match	0	0
cg15085805	1	0	NC_006486.4	19370604	19370555	100	50	0	0	2.00E-17	91.5	0	chr19	-	19370555	50	0	0	0	0	0	0	LSM4	LSM4	LSM4	LSM4	match	match	match	0	0
cg15085832	1	0	NC_006484.4	77293260	77293212	95.92	49	2	0	4.00E-14	80.6	0	chr17	-	77293260	47	2	0	0	0	0	2	LOC107969327	LOC107969327	LOC107969327		diff	diff	diff	0	0
cg15085879	1	0	NC_006482.4	37738123	37738172	100	50	0	0	2.00E-17	91.5	0	chr15	+	37738172	50	0	0	0	0	0	0	TCF12	TCF12	TCF12	TCF12;LOC145783	match	match	match	0	0
cg15085883	1	0	NC_006479.4	70561053	70561004	98	50	1	0	9.00E-16	86	0	chr12	-	70561053	49	1	0	0	0	0	1	LOC104001601	LOC104001601	LOC104001601		diff	diff	diff	0	0
cg15085989	1	0	NC_006484.4	76842338	76842387	98	50	1	0	9.00E-16	86	0	chr17	+	76842338	49	1	0	0	0	0	1	9-Sep	9-Sep	9-Sep		diff	diff	diff	0	0
cg15086037	1	0	NC_006469.4	41451000	41451049	96	50	2	0	1.00E-14	82.4	0	chr2A	+	41451000	48	2	0	0	0	1	1	SLC8A1	SLC8A1	SLC8A1		diff	diff	diff	0	0
cg15086113	1	0	NC_006486.4	1763118	1763069	98	50	1	0	9.00E-16	86	0	chr19	-	1763069	49	1	0	0	0	0	1	LOC107969636	LOC107969636	LOC107969636	ONECUT3	diff	diff	diff	0	0
cg15086132	1	0	NC_006475.4	113835333	113835284	92	50	4	0	6.00E-12	73.4	0	chr8	-	113835333	46	4	0	0	0	0	4	LOC107976520	LOC107976520	LOC107976520		diff	diff	diff	0	0
cg15086142	1	0	NC_006487.4	51664231	51664182	100	50	0	0	2.00E-17	91.5	0	chr20	-	51664231	50	0	0	0	0	0	0	SPATA2	SPATA2	SPATA2	SPATA2	match	match	match	0	0
cg15086254	1	0	NC_006471.4	6887013	6886964	94	50	3	0	5.00E-13	77	0	chr4	-	6887013	47	3	0	0	0	0	3	LOC107974172	LOC107974172	LOC107974172	PPP2R2C	diff	diff	diff	0	0
cg15086256	1	0	NC_006470.4	112680924	112680973	98	50	1	0	9.00E-16	86	0	chr2B	+	112680924	49	1	0	0	0	0	1	LOC104005391	LOC104005391	LOC104005391		diff	diff	diff	0	0
cg15086279	1	0	NC_006468.4	21132700	21132749	100	50	0	0	2.00E-17	91.5	0	chr1	+	21132749	50	0	0	0	0	0	0	LOC749172	LOC749172	LOC749172	HSPC157	diff	diff	diff	0	0
cg15086353	1	0	NC_006490.4	128245093	128245044	98	50	1	0	9.00E-16	86	0	chr3	-	128245044	49	1	0	0	0	0	1	HEG1	HEG1	HEG1	HEG1	match	match	match	0	0
cg15086383	1	0	NC_006474.4	53289900	53289949	94	50	3	0	5.00E-13	77	0	chr7	+	53289949	47	3	0	0	0	1	2	LOC104007222	LOC104007222	LOC104007222		diff	diff	diff	0	0
cg15086420	1	0	NC_006473.4	33981867	33981916	100	50	0	0	2.00E-17	91.5	0	chr6	+	33981916	50	0	0	0	0	0	0	LOC104006798	LOC104006798	LOC104006798	ITPR3	diff	diff	diff	0	0
cg15086439	1	0	NC_006468.4	215508006	215508055	98	50	1	0	9.00E-16	86	0	chr1	+	215508055	49	1	0	0	0	0	1	EDARADD	EDARADD	EDARADD	EDARADD	match	match	match	0	0
cg15086474	1	0	NW_015973519.1	254195	254244	100	50	0	0	2.00E-17	91.5	0	chr7_random_Contig957	+	254195	50	0	0	0	0	0	0	GPR146	GPR146	GPR146	C7orf50	diff	diff	diff	0	0
cg15086520	1	0	NC_006473.4	54858817	54858866	100	50	0	0	2.00E-17	91.5	0	chr6	+	54858866	50	0	0	0	0	0	0	LOC107975172	LOC107975172	LOC107975172	MLIP	diff	diff	diff	0	0
cg15086536	1	0	NC_006475.4	14608603	14608652	96	50	2	0	1.00E-14	82.4	0	chr8	+	14608603	48	2	0	0	0	0	2	TUSC3	TUSC3	TUSC3		diff	diff	diff	0	0
cg15086543	1	0	NC_006468.4	174732772	174732723	100	50	0	0	2.00E-17	91.5	0	chr1	-	174732723	50	0	0	0	0	0	0	KCNT2	KCNT2	KCNT2		diff	diff	diff	0	0
cg15086593	1	0	NC_006487.4	18269798	18269847	94	50	3	0	5.00E-13	77	0	chr20	+	18269847	47	3	0	0	0	0	3	ZNF133	ZNF133	ZNF133	ZNF133	match	match	match	0	0
cg15086674	1	0	NC_006484.4	1305827	1305876	98	50	1	0	9.00E-16	86	0	chr17	+	1305876	49	1	0	0	0	0	1	TUSC5	TUSC5	TUSC5		diff	diff	diff	0	0
cg15086714	1	0	NC_006472.4	168759226	168759275	100	50	0	0	2.00E-17	91.5	0	chr5	+	168759226	50	0	0	0	0	0	0	LOC104006631	LOC104006631	LOC104006631	TENM2	diff	diff	diff	0	0
cg15086746	1	0	NC_006468.4	43105204	43105155	96	50	2	0	1.00E-14	82.4	0	chr1	-	43105204	48	2	0	0	0	0	2	KDM4A	KDM4A	KDM4A	PTPRF	diff	diff	diff	0	0
cg15086758	1	0	NC_006478.4	61359129	61359178	100	50	0	0	2.00E-17	91.5	0	chr11	+	61359129	50	0	0	0	0	0	0	LOC104001192	LOC104001192	LOC104001192		diff	diff	diff	0	0
cg15086788	1	0	NC_006484.4	48426086	48426037	100	50	0	0	2.00E-17	91.5	0	chr17	-	48426037	50	0	0	0	0	0	0	PFAS	PFAS	PFAS	PFAS;C17orf68	match	match	match	0	0
cg15086820	1	0	NC_006486.4	50633338	50633289	100	50	0	0	2.00E-17	91.5	0	chr19	-	50633289	50	0	0	0	0	0	0	CYTH2	CYTH2	CYTH2	KCNJ14	diff	diff	diff	0	0
cg15086825	1	0	NC_006484.4	74427617	74427666	100	50	0	0	2.00E-17	91.5	0	chr17	+	74427666	50	0	0	0	0	0	0	OTOP3	OTOP3	OTOP3	OTOP3	match	match	match	0	0
cg15086854	1	0	NC_006486.4	59976479	59976432	97.92	48	1	0	1.00E-14	82.4	0	chr19	-	59976479	47	1	0	0	0	0	1	ZNF17	ZNF17	ZNF17		diff	diff	diff	0	0
cg15086872	1	0	NC_006482.4	36205494	36205543	96	50	2	0	1.00E-14	82.4	0	chr15	+	36205494	48	2	0	0	0	0	2	CCPG1	CCPG1	CCPG1	CCPG1;DYX1C1-CCPG1;C15orf65	match	match	match	0	0
cg15086892	1	0	NC_006488.4	29433531	29433580	98	50	1	0	9.00E-16	86	0	chr21	+	29433580	49	1	0	0	0	0	1	WDR4	WDR4	WDR4		diff	diff	diff	0	0
cg15086895	1	0	NC_006470.4	14212397	14212446	98	50	1	0	9.00E-16	86	0	chr2B	+	14212397	49	1	0	0	0	0	1	LIMS2	LIMS2	LIMS2	LIMS2	match	match	match	0	0
cg15086915	1	0	NC_006472.4	118786320	118786369	98	50	1	0	9.00E-16	86	0	chr5	+	118786369	49	1	0	0	0	0	1	DMXL1	DMXL1	DMXL1	DMXL1	match	match	match	0	0
cg15086925	1	0	NC_006487.4	48973619	48973668	98	50	1	0	9.00E-16	86	0	chr20	+	48973619	49	1	0	0	0	0	1	LOC104003600	LOC104003600	LOC104003600	ZMYND8	diff	diff	diff	0	0
cg15086932	1	0	NC_006481.4	59025226	59025177	100	50	0	0	2.00E-17	91.5	0	chr14	-	59025177	50	0	0	0	0	0	0	ISCA2	ISCA2	ISCA2	LTBP2	diff	diff	diff	0	0
cg15086979	1	0	NC_006470.4	133135267	133135218	98	50	1	0	9.00E-16	86	0	chr2B	-	133135267	49	1	0	0	0	0	1	LOC101057603	LOC101057603	LOC101057603	LINC01237	diff	diff	diff	0	0
cg15086994	1	0	NC_006490.4	129921162	129921113	98	50	1	0	9.00E-16	86	0	chr3	-	129921162	49	1	0	0	0	0	1	CHCHD6	CHCHD6	CHCHD6	CHCHD6	match	match	match	0	0
cg15087129	1	0	NC_006488.4	32827581	32827630	100	50	0	0	2.00E-17	91.5	0	chr21	+	32827581	50	0	0	0	0	0	0	LOC474056	LOC474056	LOC474056	COL6A2	diff	diff	diff	0	0
cg15087147	1	0	NC_006474.4	132583165	132583214	100	50	0	0	2.00E-17	91.5	0	chr7	+	132583214	50	0	0	0	0	0	0	LRRC4	LRRC4	LRRC4	SND1;LRRC4	match	match	match	0	0
cg15087178	1	0	NC_006477.4	61045891	61045940	100	50	0	0	2.00E-17	91.5	0	chr10	+	61045891	50	0	0	0	0	0	0	LOC100615920	LOC100615920	LOC100615920	ANK3	diff	diff	diff	0	0
cg15087179	1	0	NC_006473.4	51272401	51272450	100	50	0	0	2.00E-17	91.5	0	chr6	+	51272401	50	0	0	0	0	0	0	TFAP2D	TFAP2D	TFAP2D		diff	diff	diff	0	0
cg15087288	1	0	NC_006473.4	92349488	92349439	98	50	1	0	9.00E-16	86	0	chr6	-	92349439	49	1	0	1	1	1	0	LOC104006907	LOC104006907	LOC104006907	PM20D2	diff	diff	diff	0	0
cg15087347	1	0	NC_006479.4	49435900	49435851	100	50	0	0	2.00E-17	91.5	0	chr12	-	49435900	50	0	0	0	0	0	0	CNTN1	CNTN1	CNTN1	CNTN1	match	match	match	0	0
cg15087373	1	0	NC_006472.4	174988789	174988838	98	50	1	0	9.00E-16	86	0	chr5	+	174988838	49	1	0	0	0	0	1	LOC107974762	LOC107974762	LOC107974762	LINC01411	diff	diff	diff	0	0
cg15087376	1	0	NC_006490.4	152884016	152884065	98	50	1	0	9.00E-16	86	0	chr3	+	152884016	49	1	0	0	1	1	0	TM4SF1	TM4SF1	TM4SF1		diff	diff	diff	0	0
cg15087388	1	0	NC_006472.4	24334328	24334279	98	50	1	0	9.00E-16	86	0	chr5	-	24334328	49	1	0	0	0	0	1	LOC107974659	LOC107974659	LOC107974659		diff	diff	diff	0	0
cg15087399	1	0	NC_006468.4	10917848	10917898	96.08	51	1	1	4.00E-14	80.6	0	chr1	+	10917848	49	2	0	0	0	0	2	DISP3	DISP3	DISP3		diff	diff	diff	0	0
cg15087409	1	0	NC_006478.4	58170581	58170630	100	50	0	0	2.00E-17	91.5	0	chr11	+	58170581	50	0	0	0	0	0	0	LOC748371	LOC748371	LOC748371		diff	diff	diff	0	0
cg15087448	1	0	NC_006490.4	132260613	132260662	98	50	1	0	9.00E-16	86	0	chr3	+	132260613	49	1	0	1	1	1	0	EFCC1	EFCC1	EFCC1	CCDC48	diff	diff	diff	0	0
cg15087469	1	0	NC_006472.4	28616492	28616541	96	50	2	0	1.00E-14	82.4	0	chr5	+	28616541	48	2	0	0	0	0	2	LOC107974670	LOC107974670	LOC107974670		diff	diff	diff	0	0
cg15087486	1	0	NC_006477.4	6317306	6317257	100	50	0	0	2.00E-17	91.5	0	chr10	-	6317257	50	0	0	0	0	0	0	PFKFB3	PFKFB3	PFKFB3		diff	diff	diff	0	0
cg15087501	1	0	NC_006471.4	5983533	5983582	98	50	1	0	9.00E-16	86	0	chr4	+	5983582	49	1	0	0	0	0	1	LOC100614499	LOC100614499	LOC100614499	LINC01587	diff	diff	diff	0	0
cg15087520	1	0	NC_006490.4	192287368	192287319	100	50	0	0	2.00E-17	91.5	0	chr3	-	192287368	50	0	0	0	0	0	0	LPP	LPP	LPP	LPP	match	match	match	0	0
cg15087541	1	0	NC_006487.4	17809188	17809237	100	50	0	0	2.00E-17	91.5	0	chr20	+	17809188	50	0	0	0	0	0	0	LOC107969899	LOC107969899	LOC107969899		diff	diff	diff	0	0
cg15087571	1	0	NC_006474.4	4563916	4563965	96	50	2	0	1.00E-14	82.4	0	chr7	+	4563916	48	2	0	0	0	0	2	TNRC18	TNRC18	TNRC18	TNRC18	match	match	match	0	0
cg15087683	1	0	NC_006484.4	7147657	7147608	96	50	2	0	1.00E-14	82.4	0	chr17	-	7147657	48	2	0	0	1	1	1	LOC104002776	LOC104002776	LOC104002776		diff	diff	diff	0	0
cg15087740	1	0	NC_006468.4	227561748	227561699	96	50	2	0	1.00E-14	82.4	0	chr1	-	227561748	48	2	0	0	0	0	2	LOC100615576	LOC100615576	LOC100615576	OR2L8;OR2L13	diff	diff	diff	0	0
cg15087782	1	0	NC_006489.4	24281360	24281311	100	50	0	0	2.00E-17	91.5	0	chr22	-	24281360	50	0	0	0	0	0	0	LOC104003771	LOC104003771	LOC104003771	TRIOBP	diff	diff	diff	0	0
cg15087803	1	0	NC_006490.4	88617131	88617180	100	50	0	0	2.00E-17	91.5	0	chr3	+	88617131	50	0	0	0	0	0	0	LOC107970493	LOC107970493	LOC107970493		diff	diff	diff	0	0
cg15087859	1	0	NC_006474.4	10787717	10787766	100	50	0	0	2.00E-17	91.5	0	chr7	+	10787717	50	0	0	0	0	0	0	THSD7A	THSD7A	THSD7A	THSD7A	match	match	match	0	0
cg15087860	1	0	NC_006474.4	19876233	19876184	100	50	0	0	2.00E-17	91.5	0	chr7	-	19876233	50	0	0	0	0	0	0	SP8	SP8	SP8		diff	diff	diff	0	0
cg15087876	1	0	NC_006474.4	83689112	83689161	100	50	0	0	2.00E-17	91.5	0	chr7	+	83689112	50	0	0	0	0	0	0	SEMA3C	SEMA3C	SEMA3C	SEMA3C	match	match	match	0	0
cg15087907	1	0	NC_006477.4	3251611	3251562	98	50	1	0	9.00E-16	86	0	chr10	-	3251562	49	1	0	0	0	0	1	PITRM1	PITRM1	PITRM1	PFKP	diff	diff	diff	0	0
cg15087939	1	0	NC_006472.4	133776290	133776339	100	50	0	0	2.00E-17	91.5	0	chr5	+	133776339	50	0	0	0	0	0	0	LOC107974571	LOC107974571	LOC107974571		diff	diff	diff	0	0
cg15088000	1	0	NC_006486.4	42253853	42253804	100	50	0	0	2.00E-17	91.5	0	chr19	-	42253804	50	0	0	0	0	0	0	TTC9B	TTC9B	TTC9B	TTC9B	match	match	match	0	0
cg15088002	1	0	NC_006490.4	80434184	80434233	100	50	0	0	2.00E-17	91.5	0	chr3	+	80434184	50	0	0	0	0	0	0	LOC107970686	LOC107970686	LOC107970686	ROBO1	diff	diff	diff	0	0
cg15088158	1	0	NC_006472.4	169174113	169174162	100	50	0	0	2.00E-17	91.5	0	chr5	+	169174162	50	0	0	0	0	0	0	LOC104006638	LOC104006638	LOC104006638		diff	diff	diff	0	0
cg15088171	1	0	NC_006483.4	19346168	19346217	100	50	0	0	2.00E-17	91.5	0	chr16	+	19346217	50	0	0	0	0	0	0	LOC104002545	LOC104002545	LOC104002545	IQCK	diff	diff	diff	0	0
cg15088184	1	0	NC_006474.4	67313861	67313812	100	50	0	0	2.00E-17	91.5	0	chr7	-	67313861	50	0	0	0	0	0	0	LOC107975846	LOC107975846	LOC107975846	RABGEF1	diff	diff	diff	0	0
cg15088257	1	0	NC_006484.4	40066334	40066383	100	50	0	0	2.00E-17	91.5	0	chr17	+	40066383	50	0	0	0	0	0	0	PEMT	PEMT	PEMT	PEMT	match	match	match	0	0
cg15088324	1	0	NC_006486.4	7044514	7044465	98	50	1	0	9.00E-16	86	0	chr19	-	7044465	49	1	0	0	0	0	1	C3	C3	C3	C3	match	match	match	0	0
cg15088325	1	0	NC_006468.4	5736062	5736111	100	50	0	0	2.00E-17	91.5	0	chr1	+	5736111	50	0	0	0	0	0	0	TNFRSF25	TNFRSF25	TNFRSF25	TNFRSF25;PLEKHG5	match	match	match	0	0
cg15088419	1	0	NC_006479.4	76777129	76777178	100	50	0	0	2.00E-17	91.5	0	chr12	+	76777129	50	0	0	0	0	0	0	ATXN7L3B	ATXN7L3B	ATXN7L3B		diff	diff	diff	0	0
cg15088455	1	0	NC_006481.4	34538075	34538124	100	50	0	0	2.00E-17	91.5	0	chr14	+	34538124	50	0	0	0	0	0	0	CDKL1	CDKL1	CDKL1		diff	diff	diff	1	0
cg15088490	1	0	NW_015979699.1	4240	4289	98	50	1	0	9.00E-16	86	0	chrUn_random_Contig6789	+	4289	49	1	0	0	0	0	1	LOC107972996	LOC107972996	LOC107972996	FUT7;C9orf139	diff	diff	diff	0	0
cg15088491	1	0	NC_006472.4	79174254	79174205	98	50	1	0	9.00E-16	86	0	chr5	-	79174254	49	1	0	0	0	0	1	PRLR	PRLR	PRLR	PRLR	match	match	match	0	0
cg15088522	1	0	NC_006490.4	28160233	28160184	100	50	0	0	2.00E-17	91.5	0	chr3	-	28160233	50	0	0	0	0	0	0	LOC460237	LOC460237	LOC460237		diff	diff	diff	0	0
cg15088602	1	0	NC_006480.4	81192040	81192089	98	50	1	0	9.00E-16	86	0	chr13	+	81192040	49	1	0	0	1	1	0	CLDN10	CLDN10	CLDN10	CLDN10-AS1;CLDN10	match	match	match	0	0
cg15088646	1	0	NC_006477.4	38808789	38808740	98	50	1	0	9.00E-16	86	0	chr10	-	38808740	49	1	0	0	0	0	1	LOC107966725	LOC107966725	LOC107966725		diff	diff	diff	0	0
cg15088679	1	0	NC_006468.4	161174985	161175034	100	50	0	0	2.00E-17	91.5	0	chr1	+	161174985	50	0	0	0	0	0	0	RGS16	RGS16	RGS16	RGS16	match	match	match	0	0
cg15088708	1	0	NC_006484.4	48365478	48365527	94	50	3	0	5.00E-13	77	0	chr17	+	48365478	47	3	0	1	1	1	2	LOC100616502	LOC100616502	LOC100616502		diff	diff	diff	0	0
cg15088752	1	0	NC_006478.4	122242168	122242119	100	50	0	0	2.00E-17	91.5	0	chr11	-	122242168	50	0	0	0	0	0	0	LOC107967239	LOC107967239	LOC107967239		diff	diff	diff	0	0
cg15088759	1	0	NC_006478.4	31563592	31563543	100	50	0	0	2.00E-17	91.5	0	chr11	-	31563543	50	0	0	0	0	0	0	IMMP1L	IMMP1L	IMMP1L	ELP4;IMMP1L	match	match	match	0	0
cg15088777	1	0	NC_006490.4	43996203	43996252	98	50	1	0	9.00E-16	86	0	chr3	+	43996203	49	1	0	0	0	0	1	POMGNT2	POMGNT2	POMGNT2	C3orf39	diff	diff	diff	0	0
cg15088822	1	0	NC_006472.4	141658161	141658210	100	50	0	0	2.00E-17	91.5	0	chr5	+	141658161	50	0	0	0	0	0	0	DIAPH1	DIAPH1	DIAPH1	DIAPH1	match	match	match	0	0
cg15088890	1	0	NC_006487.4	43618750	43618799	98	50	1	0	9.00E-16	86	0	chr20	+	43618750	49	1	0	0	0	0	1	LOC469944	LOC469944	LOC469944		diff	diff	diff	0	0
cg15088892	1	0	NC_006479.4	59474593	59474544	100	50	0	0	2.00E-17	91.5	0	chr12	-	59474544	50	0	0	0	0	0	0	FAM60A	FAM60A	FAM60A	FAM60A	match	match	match	0	0
cg15088912	1	0	NC_006480.4	33405817	33405866	100	50	0	0	2.00E-17	91.5	0	chr13	+	33405817	50	0	0	0	0	0	0	LPAR6	LPAR6	LPAR6	LPAR6;RB1	match	match	match	0	0
cg15088918	1	0	NC_006470.4	24305013	24305061	100	49	0	0	7.00E-17	89.7	0	chr2B	+	24305061	49	0	0	0	0	0	0	TMEM163	TMEM163	TMEM163	TMEM163	match	match	match	0	0
cg15088991	1	0	NC_006468.4	25884195	25884244	100	50	0	0	2.00E-17	91.5	0	chr1	+	25884195	50	0	0	0	0	0	0	PIGV	PIGV	PIGV	PIGV	match	match	match	0	0
cg15089025	1	0	NC_006468.4	139365608	139365657	98	50	1	0	9.00E-16	86	0	chr1	+	139365608	49	1	0	0	0	0	1	B4GALT3	B4GALT3	B4GALT3	B4GALT3	match	match	match	0	0
cg15089077	1	0	NC_006468.4	54529449	54529498	100	50	0	0	2.00E-17	91.5	0	chr1	+	54529498	50	0	0	0	0	0	0	LEXM	LEXM	LEXM	TTC22	diff	diff	diff	0	0
cg15089090	1	0	NC_006490.4	53162034	53162083	100	50	0	0	2.00E-17	91.5	0	chr3	+	53162034	50	0	0	0	0	0	0	DUSP7	DUSP7	DUSP7	DUSP7	match	match	match	0	0
cg15089097	1	0	NC_006472.4	45123483	45123434	100	50	0	0	2.00E-17	91.5	0	chr5	-	45123434	50	0	0	0	0	0	0	CENPH	CENPH	CENPH	CENPH	match	match	match	0	0
cg15089111	1	0	NC_006481.4	17660677	17660726	100	50	0	0	2.00E-17	91.5	0	chr14	+	17660677	50	0	0	0	0	0	0	EGLN3	EGLN3	EGLN3	NPAS3	diff	diff	diff	0	0
cg15089167	1	0	NC_006486.4	7109199	7109150	98	50	1	0	9.00E-16	86	0	chr19	-	7109150	49	1	0	0	0	0	1	VAV1	VAV1	VAV1	VAV1	match	match	match	0	0
cg15089217	1	0	NC_006490.4	127142154	127142204	98.04	51	0	1	3.00E-15	84.2	0	chr3	+	127142154	50	1	0	0	0	0	1	MYLK	MYLK	MYLK	CCDC14	diff	diff	diff	0	0
cg15089218	1	0	NC_006472.4	78990711	78990760	100	50	0	0	2.00E-17	91.5	0	chr5	+	78990760	50	0	0	0	0	0	0	PRLR	PRLR	PRLR		diff	diff	diff	0	0
cg15089219	1	0	NC_006470.4	5587392	5587343	100	50	0	0	2.00E-17	91.5	0	chr2B	-	5587392	50	0	0	0	0	0	0	C1QL2	C1QL2	C1QL2	C1QL2	match	match	match	0	0
cg15089221	1	0	NC_006476.4	112937631	112937582	100	50	0	0	2.00E-17	91.5	0	chr9	-	112937631	50	0	0	0	0	0	0	COL5A1	COL5A1	COL5A1		diff	diff	diff	0	0
cg15089228	1	0	NC_006484.4	82189368	82189324	100	45	0	0	1.00E-14	82.4	0	chr17	-	82189368	45	0	0	0	0	0	0	UTS2R	UTS2R	UTS2R		diff	diff	diff	0	0
cg15089272	1	0	NC_006468.4	84751615	84751664	98	50	1	0	9.00E-16	86	0	chr1	+	84751664	49	1	0	0	0	0	1	SAMD13	SAMD13	SAMD13	SAMD13	match	match	match	0	0
cg15089314	1	0	NC_006472.4	36703020	36702971	98	50	1	0	9.00E-16	86	0	chr5	-	36702971	49	1	0	0	0	0	1	DMGDH	DMGDH	DMGDH	BHMT2;DMGDH	match	match	match	0	0
cg15089363	1	0	NC_006488.4	5275645	5275596	100	50	0	0	2.00E-17	91.5	0	chr21	-	5275596	50	0	0	0	0	0	0	LOC473924	LOC473924	LOC473924		diff	diff	diff	0	0
cg15089387	1	0	NC_006472.4	110599557	110599508	100	50	0	0	2.00E-17	91.5	0	chr5	-	110599508	50	0	0	0	0	0	0	TSLP	TSLP	TSLP	TSLP	match	match	match	0	0
cg15089400	1	0	NC_006486.4	46903374	46903325	100	50	0	0	2.00E-17	91.5	0	chr19	-	46903374	50	0	0	0	0	0	0	BCAM	BCAM	BCAM	BCAM	match	match	match	0	0
cg15089433	1	0	NC_006476.4	65904713	65904762	100	50	0	0	2.00E-17	91.5	0	chr9	+	65904713	50	0	0	0	0	0	0	LOC737431	LOC737431	LOC737431		diff	diff	diff	0	0
cg15089481	1	0	NC_006468.4	39188362	39188411	98	50	1	0	9.00E-16	86	0	chr1	+	39188411	49	1	0	0	0	0	1	BMP8B	BMP8B	BMP8B	BMP8B	match	match	match	0	0
cg15089486	1	0	NC_006475.4	53513323	53513274	100	50	0	0	2.00E-17	91.5	0	chr8	-	53513323	50	0	0	0	0	0	0	LOC107976495	LOC107976495	LOC107976495		diff	diff	diff	0	0
cg15089487	1	0	NC_006482.4	51876603	51876652	100	50	0	0	2.00E-17	91.5	0	chr15	+	51876652	50	0	0	0	0	0	0	LRRC49	LRRC49	LRRC49	LRRC49;THAP10	match	match	match	0	0
cg15089491	1	0	NC_006490.4	158860143	158860094	100	50	0	0	2.00E-17	91.5	0	chr3	-	158860094	50	0	0	0	0	0	0	LOC739777	LOC739777	LOC739777		diff	diff	diff	0	0
cg15089586	1	0	NC_006484.4	77296398	77296349	98	50	1	0	9.00E-16	86	0	chr17	-	77296349	49	1	0	0	0	0	1	LOC107969327	LOC107969327	LOC107969327		diff	diff	diff	0	0
cg15089620	1	0	NC_006472.4	143098372	143098323	98	50	1	0	9.00E-16	86	0	chr5	-	143098323	49	1	0	0	0	0	1	LOC107974891	LOC107974891	LOC107974891	ARHGAP26	diff	diff	diff	0	0
cg15089705	1	0	NC_006485.4	53141033	53140984	100	50	0	0	2.00E-17	91.5	0	chr18	-	53141033	50	0	0	0	0	0	0	LOC107969406	LOC107969406	LOC107969406		diff	diff	diff	0	0
cg15089742	1	0	NC_006484.4	29634607	29634656	100	50	0	0	2.00E-17	91.5	0	chr17	+	29634656	50	0	0	0	0	0	0	LGALS9	LGALS9	LGALS9	KSR1	diff	diff	diff	0	0
cg15089769	1	0	NC_006484.4	1464174	1464125	100	50	0	0	2.00E-17	91.5	0	chr17	-	1464125	50	0	0	0	0	0	0	CRK	CRK	CRK	MYO1C	diff	diff	diff	0	0
cg15089779	1	0	NC_006477.4	51204817	51204768	98	50	1	0	9.00E-16	86	0	chr10	-	51204768	49	1	0	0	0	0	1	LOC450461	LOC450461	LOC450461	SGMS1	diff	diff	diff	0	0
cg15089794	1	0	NC_006477.4	134333473	134333522	96	50	2	0	1.00E-14	82.4	0	chr10	+	134333473	48	2	0	0	0	0	2	DPYSL4	DPYSL4	DPYSL4	STK32C	diff	diff	diff	0	0
cg15089806	1	0	NC_006468.4	42403321	42403272	100	50	0	0	2.00E-17	91.5	0	chr1	-	42403321	50	0	0	0	0	0	0	LOC107976605	LOC107976605	LOC107976605	SLC2A1	diff	diff	diff	0	0
cg15089826	1	0	NC_006468.4	55098489	55098440	98	50	1	0	9.00E-16	86	0	chr1	-	55098489	49	1	0	0	0	0	1	LOC100611040	LOC100611040	LOC100611040		diff	diff	diff	0	0
cg15089846	1	0	NC_006473.4	77822190	77822239	98	50	1	0	9.00E-16	86	0	chr6	+	77822190	49	1	0	0	0	0	1	LOC107975200	LOC107975200	LOC107975200	COL12A1	diff	diff	diff	0	0
cg15089892	1	0	NC_006490.4	104638586	104638537	100	50	0	0	2.00E-17	91.5	0	chr3	-	104638537	50	0	0	0	0	0	0	NFKBIZ	NFKBIZ	NFKBIZ	NFKBIZ	match	match	match	0	0
cg15089921	1	0	NC_006476.4	3966442	3966491	100	50	0	0	2.00E-17	91.5	0	chr9	+	3966442	50	0	0	0	0	0	0	LOC100614007	LOC100614007	LOC100614007	GLIS3	diff	diff	diff	0	0
cg15089957	1	0	NC_006479.4	103236927	103236878	100	50	0	0	2.00E-17	91.5	0	chr12	-	103236927	50	0	0	0	0	0	0	NR1H4	NR1H4	NR1H4		diff	diff	diff	0	0
cg15089991	1	0	NC_006476.4	71432155	71432204	100	50	0	0	2.00E-17	91.5	0	chr9	+	71432155	50	0	0	0	0	0	0	PHF2	PHF2	PHF2		diff	diff	diff	0	0
cg15090005	1	0	NC_006468.4	9399616	9399567	100	50	0	0	2.00E-17	91.5	0	chr1	-	9399567	50	0	0	0	0	0	0	RBP7	RBP7	RBP7	RBP7	match	match	match	0	0
cg15090036	1	0	NC_006484.4	49747155	49747204	100	50	0	0	2.00E-17	91.5	0	chr17	+	49747204	50	0	0	0	0	0	0	ABCC3	ABCC3	ABCC3		diff	diff	diff	0	0
cg15090044	1	0	NC_006474.4	78282536	78282585	100	50	0	0	2.00E-17	91.5	0	chr7	+	78282585	50	0	0	0	0	0	0	MDH2	MDH2	MDH2	MDH2;STYXL1	match	match	match	0	0
cg15090083	1	0	NC_006468.4	76182549	76182500	100	50	0	0	2.00E-17	91.5	0	chr1	-	76182500	50	0	0	0	0	0	0	LOC107973936	LOC107973936	LOC107973936	ST6GALNAC3	diff	diff	diff	0	0
cg15090119	1	0	NC_006484.4	82781894	82781845	100	50	0	0	2.00E-17	91.5	0	chr17	-	82781894	50	0	0	0	0	0	0	LOC104003056	LOC104003056	LOC104003056	TBCD	diff	diff	diff	0	0
cg15090136	1	0	NC_006484.4	75674089	75674040	98	50	1	0	9.00E-16	86	0	chr17	-	75674089	49	1	0	0	0	0	1	ZACN	ZACN	ZACN	EXOC7	diff	diff	diff	0	0
cg15090161	1	0	NC_006472.4	168718599	168718648	98	50	1	0	9.00E-16	86	0	chr5	+	168718599	49	1	0	0	0	0	1	LOC104006631	LOC104006631	LOC104006631	ODZ2	diff	diff	diff	0	0
cg15090185	1	0	NC_006485.4	51574175	51574224	100	50	0	0	2.00E-17	91.5	0	chr18	+	51574175	50	0	0	0	0	0	0	MBD2	MBD2	MBD2	MBD2	match	match	match	0	0
cg15090202	1	0	NC_006468.4	25451017	25450968	100	50	0	0	2.00E-17	91.5	0	chr1	-	25451017	50	0	0	0	0	0	0	AIM1L	AIM1L	AIM1L		diff	diff	diff	0	0
cg15090227	1	0	NC_006479.4	65037455	65037504	98	50	1	0	9.00E-16	86	0	chr12	+	65037455	49	1	0	1	1	1	0	LOC100614490	LOC100614490	LOC100614490		diff	diff	diff	0	0
cg15090262	1	0	NC_006485.4	42930670	42930621	100	50	0	0	2.00E-17	91.5	0	chr18	-	42930670	50	0	0	0	0	0	0	LOC107969485	LOC107969485	LOC107969485	SLC14A2	diff	diff	diff	0	0
cg15090281	1	0	NC_006482.4	21877238	21877287	98	50	1	0	9.00E-16	86	0	chr15	+	21877238	49	1	0	0	0	0	1	NUSAP1	NUSAP1	NUSAP1	NUSAP1	match	match	match	0	0
cg15090331	1	0	NC_006472.4	78643321	78643370	96	50	2	0	1.00E-14	82.4	0	chr5	+	78643321	48	2	0	0	0	0	2	SPEF2	SPEF2	SPEF2	SPEF2	match	match	match	0	0
cg15090440	1	0	NC_006468.4	2303885	2303934	94	50	3	0	5.00E-13	77	0	chr1	+	2303934	47	3	0	0	0	0	3	LOC107974534	LOC107974534	LOC107974534	PRDM16	diff	diff	diff	0	0
cg15090469	1	0	NC_006479.4	110895047	110895096	100	50	0	0	2.00E-17	91.5	0	chr12	+	110895047	50	0	0	0	0	0	0	LOC107967630	LOC107967630	LOC107967630		diff	diff	diff	0	0
cg15090562	1	0	NC_006468.4	5743208	5743159	100	50	0	0	2.00E-17	91.5	0	chr1	-	5743159	50	0	0	0	0	0	0	TNFRSF25	TNFRSF25	TNFRSF25	PLEKHG5	diff	diff	diff	0	0
cg15090644	1	0	NC_006479.4	97297269	97297318	100	50	0	0	2.00E-17	91.5	0	chr12	+	97297269	50	0	0	0	0	0	0	LOC737096	LOC737096	LOC737096	MIR5700	diff	diff	diff	0	0
cg15090714	1	0	NC_006484.4	61427322	61427371	100	50	0	0	2.00E-17	91.5	0	chr17	+	61427371	50	0	0	0	0	0	0	MED13	MED13	MED13	MED13	match	match	match	0	0
cg15090766	1	0	NC_006479.4	40034061	40034012	98	50	1	0	9.00E-16	86	0	chr12	-	40034061	49	1	0	0	0	0	1	LOC107967760	LOC107967760	LOC107967760		diff	diff	diff	0	0
cg15090776	1	0	NC_006474.4	158531667	158531716	100	50	0	0	2.00E-17	91.5	0	chr7	+	158531667	50	0	0	0	0	0	0	LOC104007475	LOC104007475	LOC104007475	DPP6	diff	diff	diff	0	0
cg15090834	1	0	NC_006487.4	275709	275758	96	50	2	0	1.00E-14	82.4	0	chr20	+	275709	48	2	0	0	0	0	2	SOX12	SOX12	SOX12	SOX12	match	match	match	0	0
cg15090861	1	0	NC_006479.4	96993238	96993287	100	50	0	0	2.00E-17	91.5	0	chr12	+	96993287	50	0	0	0	0	0	0	PLXNC1	PLXNC1	PLXNC1	PLXNC1	match	match	match	0	0
cg15090889	1	0	NC_006478.4	129587732	129587781	100	50	0	0	2.00E-17	91.5	0	chr11	+	129587732	50	0	0	0	0	0	0	TP53AIP1	TP53AIP1	TP53AIP1	RICS	diff	diff	diff	0	0
cg15090899	1	0	NC_006473.4	171292917	171292964	95.83	48	2	0	1.00E-13	78.8	0	chr6	+	171292917	46	2	0	0	0	0	2	LOC107975393	LOC107975393	LOC107975393	RPS6KA2	diff	diff	diff	0	0
cg15090909	1	0	NC_006472.4	180442379	180442330	100	50	0	0	2.00E-17	91.5	0	chr5	-	180442330	50	0	0	0	0	0	0	C5H5orf45	C5H5orf45	C5H5orf45	TBC1D9B	diff	diff	diff	0	0
cg15090915	1	0	NC_006474.4	71421101	71421052	100	50	0	0	2.00E-17	91.5	0	chr7	-	71421052	50	0	0	0	0	0	0	WBSCR17	WBSCR17	WBSCR17		diff	diff	diff	0	0
cg15090979	1	0	NC_006477.4	90700761	90700810	96	50	2	0	1.00E-14	82.4	0	chr10	+	90700810	48	2	0	0	0	0	2	SLC16A12	SLC16A12	SLC16A12	SLC16A12-AS1;SLC16A12	match	match	match	0	0
cg15091004	1	0	NC_006478.4	46760779	46760828	100	50	0	0	2.00E-17	91.5	0	chr11	+	46760828	50	0	0	0	0	0	0	AMBRA1	AMBRA1	AMBRA1	AMBRA1	match	match	match	0	0
cg15091049	1	0	NC_006477.4	79187593	79187642	98	50	1	0	9.00E-16	86	0	chr10	+	79187593	49	1	0	0	0	0	1	LOC740039	LOC740039	LOC740039	DLG5;DLG5-AS1	diff	diff	diff	0	0
cg15091068	1	0	NC_006473.4	33750443	33750492	100	50	0	0	2.00E-17	91.5	0	chr6	+	33750443	50	0	0	0	0	0	0	CUTA	CUTA	CUTA	CUTA	match	match	match	0	0
cg15091123	1	0	NC_006479.4	125602344	125602393	98	50	1	0	9.00E-16	86	0	chr12	+	125602344	49	1	0	0	0	0	1	B3GNT4	B3GNT4	B3GNT4	LRRC43	diff	diff	diff	0	0
cg15091179	1	0	NC_006474.4	54600648	54600697	98	50	1	0	9.00E-16	86	0	chr7	+	54600648	49	1	0	0	0	0	1	LOC104007224	LOC104007224	LOC104007224	EGFR	diff	diff	diff	0	0
cg15091312	1	0	NC_006482.4	14861326	14861277	98	50	1	0	9.00E-16	86	0	chr15	-	14861277	49	1	0	0	0	0	1	LOC107968471	LOC107968471	LOC107968471		diff	diff	diff	0	0
cg15091323	1	0	NC_006469.4	61858056	61858105	100	50	0	0	2.00E-17	91.5	0	chr2A	+	61858056	50	0	0	0	0	0	0	BCL11A	BCL11A	BCL11A	BCL11A	match	match	match	0	0
cg15091337	1	0	NC_006469.4	76465084	76465133	98	50	1	0	9.00E-16	86	0	chr2A	+	76465084	49	1	0	0	0	0	1	POLE4	POLE4	POLE4	POLE4	match	match	match	0	0
cg15091407	1	0	NC_006486.4	59151874	59151923	100	50	0	0	2.00E-17	91.5	0	chr19	+	59151874	50	0	0	0	0	0	0	SMIM17	SMIM17	SMIM17		diff	diff	diff	0	0
cg15091419	1	0	NC_006468.4	207454256	207454207	100	50	0	0	2.00E-17	91.5	0	chr1	-	207454207	50	0	0	0	0	0	0	TRIM11	TRIM11	TRIM11	TRIM11	match	match	match	0	0
cg15091424	1	0	NC_006471.4	42869947	42869996	100	50	0	0	2.00E-17	91.5	0	chr4	+	42869947	50	0	0	0	0	0	0	LOC107974243	LOC107974243	LOC107974243		diff	diff	diff	0	0
cg15091508	1	0	NC_006472.4	81329838	81329887	100	50	0	0	2.00E-17	91.5	0	chr5	+	81329887	50	0	0	0	0	0	0	LOC741486	LOC741486	LOC741486	LOC340113	diff	diff	diff	0	0
cg15091581	1	0	NC_006478.4	74166271	74166222	100	50	0	0	2.00E-17	91.5	0	chr11	-	74166271	50	0	0	0	0	0	0	PPME1	PPME1	PPME1	PPME1;C2CD3	match	match	match	0	0
cg15091747	1	0	NC_006488.4	21357631	21357680	100	50	0	0	2.00E-17	91.5	0	chr21	+	21357631	50	0	0	0	0	0	0	RUNX1	RUNX1	RUNX1	RUNX1	match	match	match	0	0
cg15091868	1	0	NC_006471.4	803861	803910	100	50	0	0	2.00E-17	91.5	0	chr4	+	803861	50	0	0	0	0	0	0	LOC107974032	LOC107974032	LOC107974032	PDE6B	diff	diff	diff	0	0
cg15091879	1	0	NC_006490.4	118263795	118263844	100	50	0	0	2.00E-17	91.5	0	chr3	+	118263795	50	0	0	0	0	0	0	ZBTB20	LOC107970409	ZBTB20;LOC107970409	ZBTB20	match	diff	match	0	0
cg15091898	1	0	NC_006486.4	14051148	14051197	92	50	4	0	6.00E-12	73.4	0	chr19	+	14051197	46	4	0	0	0	0	4	LOC107969607	LOC107969607	LOC107969607	CACNA1A	diff	diff	diff	0	0
cg15091930	1	0	NC_006481.4	61653271	61653222	98	50	1	0	9.00E-16	86	0	chr14	-	61653271	49	1	0	0	0	0	1	LOC107968214	LOC107968214	LOC107968214	LOC102724190	diff	diff	diff	0	0
cg15091946	1	0	NC_006477.4	74090477	74090428	100	50	0	0	2.00E-17	91.5	0	chr10	-	74090477	50	0	0	0	0	0	0	LOC107966722	LOC107966722	LOC107966722	OIT3	diff	diff	diff	0	0
cg15092039	1	0	NC_006473.4	152408475	152408426	98	50	1	0	9.00E-16	86	0	chr6	-	152408475	49	1	0	0	0	0	1	LOC104007020	LOC104007020	LOC104007020		diff	diff	diff	0	0
cg15092140	1	0	NC_006490.4	40907301	40907350	100	50	0	0	2.00E-17	91.5	0	chr3	+	40907301	50	0	0	0	0	0	0	LOC107970611	LOC107970611	LOC107970611	MYRIP	diff	diff	diff	0	0
cg15092168	1	0	NC_006472.4	50490382	50490431	100	50	0	0	2.00E-17	91.5	0	chr5	+	50490431	50	0	0	0	0	0	0	HTR1A	HTR1A	HTR1A	HTR1A	match	match	match	0	0
cg15092213	1	0	NC_006474.4	1943008	1942959	96	50	2	0	1.00E-14	82.4	0	chr7	-	1942959	48	2	0	0	0	0	2	LOC107975682	LOC107975682	LOC107975682	GNA12	diff	diff	diff	0	0
cg15092219	1	0	NC_006468.4	226920784	226920735	100	50	0	0	2.00E-17	91.5	0	chr1	-	226920784	50	0	0	0	0	0	0	LOC107970835	LOC107970835	LOC107970835		diff	diff	diff	0	0
cg15092231	1	0	NC_006486.4	14681847	14681798	100	50	0	0	2.00E-17	91.5	0	chr19	-	14681847	50	0	0	0	0	0	0	PODNL1	PODNL1	PODNL1	PODNL1	match	match	match	0	0
cg15092343	1	0	NC_006471.4	5288502	5288453	100	50	0	0	2.00E-17	91.5	0	chr4	-	5288453	50	0	0	0	0	0	0	MSX1	MSX1	MSX1	MSX1	match	match	match	0	0
cg15092395	1	0	NC_006490.4	33834322	33834273	98	50	1	0	9.00E-16	86	0	chr3	-	33834273	49	1	0	0	0	0	1	CRTAP	CRTAP	CRTAP	CRTAP	match	match	match	0	0
cg15092420	1	0	NC_006471.4	18215390	18215341	100	50	0	0	2.00E-17	91.5	0	chr4	-	18215390	50	0	0	0	0	0	0	NCAPG	NCAPG	NCAPG	LCORL	diff	diff	diff	0	0
cg15092530	1	0	NC_006474.4	3981002	3981051	100	50	0	0	2.00E-17	91.5	0	chr7	+	3981051	50	0	0	0	0	0	0	PAPOLB	PAPOLB	PAPOLB	RADIL	diff	diff	diff	0	0
cg15092544	1	0	NC_006479.4	70723997	70723948	100	50	0	0	2.00E-17	91.5	0	chr12	-	70723948	50	0	0	0	0	0	0	RAP1B	RAP1B	RAP1B	RAP1B	match	match	match	0	0
cg15092561	1	0	NC_006488.4	30657011	30657060	100	50	0	0	2.00E-17	91.5	0	chr21	+	30657060	50	0	0	0	0	0	0	C21H21orf33	C21H21orf33	C21H21orf33	C21orf33	diff	diff	diff	0	0
cg15092622	1	0	NC_006473.4	162318299	162318250	92	50	4	0	6.00E-12	73.4	0	chr6	-	162318250	46	4	0	0	0	0	4	SYNJ2	SYNJ2	SYNJ2	SYNJ2	match	match	match	0	0
cg15092703	1	0	NC_006477.4	72016844	72016795	100	50	0	0	2.00E-17	91.5	0	chr10	-	72016795	50	0	0	0	0	0	0	LOC107966927	LOC107966927	LOC107966927		diff	diff	diff	0	0
cg15092716	1	0	NC_006482.4	24929476	24929525	98	50	1	0	9.00E-16	86	0	chr15	+	24929476	49	1	0	0	0	0	1	LOC104002287	LOC104002287	LOC104002287	CASC4	diff	diff	diff	0	0
cg15092760	1	0	NC_006468.4	54652289	54652336	94	50	1	1	2.00E-12	75.2	0	chr1	+	54652336	45	3	0	0	0	0	3	DHCR24	DHCR24	DHCR24	DHCR24	match	match	match	0	0
cg15092787	1	0	NC_006484.4	76170706	76170755	100	50	0	0	2.00E-17	91.5	0	chr17	+	76170706	50	0	0	0	0	0	0	ST6GALNAC2	ST6GALNAC2	ST6GALNAC2	ST6GALNAC2	match	match	match	0	0
cg15092825	1	0	NC_006479.4	95419626	95419577	100	50	0	0	2.00E-17	91.5	0	chr12	-	95419626	50	0	0	0	0	0	0	PLEKHG7	PLEKHG7	PLEKHG7	PLEKHG7	match	match	match	0	0
cg15092869	1	0	NC_006491.4	50465699	50465748	100	50	0	0	2.00E-17	91.5	0	chrX	+	50465699	50	0	0	0	0	0	0	SHROOM4	SHROOM4	SHROOM4	SHROOM4	match	match	match	0	0
cg15093003	1	0	NC_006477.4	123777060	123777011	100	50	0	0	2.00E-17	91.5	0	chr10	-	123777060	50	0	0	0	0	0	0	ATE1	ATE1	ATE1	ATE1	match	match	match	0	0
cg15093023	1	0	NC_006477.4	64433512	64433463	100	50	0	0	2.00E-17	91.5	0	chr10	-	64433512	50	0	0	0	0	0	0	LOC100610636	LOC100610636	LOC100610636	REEP3	diff	diff	diff	0	0
cg15093079	1	0	NC_006490.4	99370372	99370421	100	50	0	0	2.00E-17	91.5	0	chr3	+	99370372	50	0	0	0	0	0	0	EPHA6	EPHA6	EPHA6	EPHA6	match	match	match	0	0
cg15093194	1	0	NC_006479.4	41087539	41087588	100	50	0	0	2.00E-17	91.5	0	chr12	+	41087539	50	0	0	0	0	0	0	DDX23	DDX23	DDX23	DDX23	match	match	match	0	0
cg15093216	1	0	NC_006484.4	1023858	1023907	98	50	1	0	9.00E-16	86	0	chr17	+	1023907	49	1	0	0	0	0	1	LOC107969102	LOC107969102	LOC107969102	ABR	diff	diff	diff	0	0
cg15093247	1	0	NC_006473.4	30316729	30316680	100	50	0	0	2.00E-17	91.5	0	chr6	-	30316729	50	0	0	0	0	0	0	RNF39	RNF39	RNF39	TRIM31	diff	diff	diff	0	0
cg15093390	1	0	NC_006485.4	11609984	11610033	100	50	0	0	2.00E-17	91.5	0	chr18	+	11610033	50	0	0	0	0	0	0	L3MBTL4	L3MBTL4	L3MBTL4	L3MBTL4	match	match	match	0	0
cg15093399	1	0	NC_006477.4	134035016	134034967	96	50	2	0	1.00E-14	82.4	0	chr10	-	134035016	48	2	0	0	0	0	2	LOC107966878	LOC107966878	LOC107966878	PPP2R2D	diff	diff	diff	0	0
cg15093402	1	0	NC_006468.4	110928504	110928553	98	50	1	0	9.00E-16	86	0	chr1	+	110928553	49	1	0	0	0	0	1	BCL9	BCL9	BCL9	BCL9	match	match	match	0	0
cg15093441	1	0	NC_006477.4	59203790	59203839	98	50	1	0	9.00E-16	86	0	chr10	+	59203790	49	1	0	0	0	0	1	TFAM	TFAM	TFAM		diff	diff	diff	0	0
cg15093449	1	0	NC_006487.4	53109639	53109688	100	50	0	0	2.00E-17	91.5	0	chr20	+	53109688	50	0	0	0	0	0	0	LOC107969922	LOC107969922	LOC107969922		diff	diff	diff	0	0
cg15093462	1	0	NC_006473.4	10512323	10512372	96	50	2	0	1.00E-14	82.4	0	chr6	+	10512323	48	2	0	0	0	0	2	LOC107975049	LOC107975049	LOC107975049	LINC00518	diff	diff	diff	0	0
cg15093600	1	0	NC_006472.4	177532720	177532769	100	50	0	0	2.00E-17	91.5	0	chr5	+	177532720	50	0	0	0	0	0	0	LOC107974944	LOC107974944	LOC107974944	UNC5A	diff	diff	diff	0	0
cg15093614	1	0	NC_006479.4	13398814	13398765	100	50	0	0	2.00E-17	91.5	0	chr12	-	13398814	50	0	0	0	0	0	0	LOC104001477	LOC104001477	LOC104001477	DDX47	diff	diff	diff	0	0
cg15093662	1	0	NC_006478.4	108413558	108413607	96	50	2	0	1.00E-14	82.4	0	chr11	+	108413558	48	2	0	0	0	0	2	ACAT1	ACAT1	ACAT1	ACAT1	match	match	match	0	0
cg15093766	1	0	NC_006484.4	65812531	65812482	98	50	1	0	9.00E-16	86	0	chr17	-	65812531	49	1	0	0	0	0	1	PRKCA	PRKCA	PRKCA	PRKCA	match	match	match	0	0
cg15093769	1	0	NC_006490.4	143067729	143067778	100	50	0	0	2.00E-17	91.5	0	chr3	+	143067778	50	0	0	0	0	0	0	NMNAT3	NMNAT3	NMNAT3	NMNAT3	match	match	match	0	0
cg15093938	1	0	NC_006470.4	14943952	14944001	100	50	0	0	2.00E-17	91.5	0	chr2B	+	14944001	50	0	0	0	0	0	0	HS6ST1	HS6ST1	HS6ST1		diff	diff	diff	0	0
cg15094071	1	0	NC_006490.4	187780757	187780805	93.88	49	3	0	2.00E-12	75.2	0	chr3	+	187780805	46	3	0	0	0	0	3	MAP6D1	MAP6D1	MAP6D1	YEATS2	diff	diff	diff	0	0
cg15094104	1	0	NC_006472.4	134009218	134009267	100	50	0	0	2.00E-17	91.5	0	chr5	+	134009267	50	0	0	0	0	0	0	LOC104006559	LOC104006559	LOC104006559		diff	diff	diff	0	0
cg15094133	1	0	NC_006477.4	102407042	102406993	100	50	0	0	2.00E-17	91.5	0	chr10	-	102407042	50	0	0	0	0	0	0	SEMA4G	SEMA4G	SEMA4G		diff	diff	diff	0	0
cg15094196	1	0	NC_006479.4	95705533	95705484	98	50	1	0	9.00E-16	86	0	chr12	-	95705484	49	1	0	0	0	0	1	LOC107967599	LOC107967599	LOC107967599		diff	diff	diff	0	0
cg15094211	1	0	NW_015973519.1	52301	52252	100	50	0	0	2.00E-17	91.5	0	chr7_random_Contig957	-	52252	50	0	0	0	0	0	0	UNCX	UNCX	UNCX		diff	diff	diff	0	0
cg15094224	1	0	NC_006481.4	4725635	4725684	100	50	0	0	2.00E-17	91.5	0	chr14	+	4725684	50	0	0	0	0	0	0	NDRG2	NDRG2	NDRG2	NDRG2;MIR6717	match	match	match	0	0
cg15094228	1	0	NC_006472.4	6346420	6346469	98	50	1	0	9.00E-16	86	0	chr5	+	6346420	49	1	0	0	0	0	1	LOC107974606	LOC107974606	LOC107974606		diff	diff	diff	0	0
cg15094236	1	0	NC_006473.4	928028	927979	98	50	1	0	9.00E-16	86	0	chr6	-	928028	49	1	0	0	0	0	1	LOC104006679	LOC104006679	LOC104006679	LOC285768	diff	diff	diff	0	0
cg15094269	1	0	NC_006483.4	78371807	78371758	98	50	1	0	9.00E-16	86	0	chr16	-	78371807	49	1	0	0	0	0	1	LOC107968927	LOC107968927	LOC107968927		diff	diff	diff	0	0
cg15094561	1	0	NC_006471.4	133008101	133008150	100	50	0	0	2.00E-17	91.5	0	chr4	+	133008101	50	0	0	0	0	0	0	LOC100613203	LOC100613203	LOC100613203		diff	diff	diff	0	0
cg15094605	1	0	NC_006473.4	29700977	29700928	100	50	0	0	2.00E-17	91.5	0	chr6	-	29700977	50	0	0	0	0	0	0	LOC471941	LOC471941	LOC471941	OR2H1	diff	diff	diff	0	0
cg15094617	1	0	NC_006490.4	163371978	163371929	100	50	0	0	2.00E-17	91.5	0	chr3	-	163371978	50	0	0	0	0	0	0	LOC104005826	LOC104005826	LOC104005826	IQCJ-SCHIP1-AS1;IQCJ-SCHIP1;SCHIP1	diff	diff	diff	0	0
cg15094634	1	0	NC_006468.4	227475085	227475134	98	50	1	0	9.00E-16	86	0	chr1	+	227475085	49	1	0	0	0	0	1	TRIM58	TRIM58	TRIM58	TRIM58	match	match	match	0	0
cg15094668	1	0	NC_006468.4	21351408	21351457	100	50	0	0	2.00E-17	91.5	0	chr1	+	21351408	50	0	0	0	0	0	0	WNT4	WNT4	WNT4		diff	diff	diff	0	0
cg15094719	1	0	NC_006479.4	35321485	35321534	98	50	1	0	9.00E-16	86	0	chr12	+	35321534	49	1	0	0	0	0	1	ITGA5	ITGA5	ITGA5	LOC102724050	diff	diff	diff	0	0
cg15094788	1	0	NC_006478.4	120787304	120787255	100	50	0	0	2.00E-17	91.5	0	chr11	-	120787255	50	0	0	0	0	0	0	TMEM136	TMEM136	TMEM136	POU2F3	diff	diff	diff	0	0
cg15094805	1	0	NC_006485.4	5544509	5544558	100	50	0	0	2.00E-17	91.5	0	chr18	+	5544558	50	0	0	0	0	0	0	PRELID3A	PRELID3A	PRELID3A	SLMO1	diff	diff	diff	0	0
cg15094819	1	0	NC_006484.4	45012791	45012840	98	50	1	0	9.00E-16	86	0	chr17	+	45012791	49	1	0	0	0	0	1	DNAH9	DNAH9	DNAH9	DNAH9	match	match	match	0	0
cg15094893	1	0	NC_006489.4	9297125	9297174	100	50	0	0	2.00E-17	91.5	0	chr22	+	9297125	50	0	0	0	0	0	0	LOC100614251	LOC100614251	LOC100614251	BCR	diff	diff	diff	0	0
cg15094908	1	0	NC_006478.4	11404288	11404337	100	50	0	0	2.00E-17	91.5	0	chr11	+	11404288	50	0	0	0	0	0	0	LOC104008421	LOC104008421	LOC104008421	GALNTL4	diff	diff	diff	0	0
cg15094934	1	0	NC_006483.4	76158358	76158309	96	50	2	0	1.00E-14	82.4	0	chr16	-	76158358	48	2	0	0	0	0	2	LOC107968917	LOC107968917	LOC107968917		diff	diff	diff	0	0
cg15094970	1	0	NC_006490.4	185630403	185630354	100	50	0	0	2.00E-17	91.5	0	chr3	-	185630354	50	0	0	0	0	0	0	SOX2	SOX2	SOX2	SOX2-OT	diff	diff	diff	0	0
cg15095213	1	0	NC_006479.4	3858860	3858909	100	50	0	0	2.00E-17	91.5	0	chr12	+	3858860	50	0	0	0	0	0	0	CRACR2A	CRACR2A	CRACR2A	CRACR2A	match	match	match	0	0
cg15095288	1	0	NC_006470.4	114477729	114477778	100	50	0	0	2.00E-17	91.5	0	chr2B	+	114477729	50	0	0	0	0	0	0	LOC104005393	LOC104005393	LOC104005393		diff	diff	diff	0	0
cg15095327	1	0	NC_006490.4	10157271	10157219	94.34	53	0	1	4.00E-14	80.6	0	chr3	-	10157219	50	3	0	0	0	0	3	IL17RE	IL17RE	IL17RE	IL17RE	match	match	match	0	0
cg15095338	1	0	NC_006468.4	182577718	182577765	97.92	48	1	0	1.00E-14	82.4	0	chr1	+	182577718	47	1	0	0	0	0	1	LOC107969778	LOC107969778	LOC107969778	ATP2B4	diff	diff	diff	0	0
cg15095344	1	0	NC_006489.4	37612185	37612234	100	50	0	0	2.00E-17	91.5	0	chr22	+	37612234	50	0	0	0	0	0	0	CHKB	CHKB	CHKB	CHKB-CPT1B;CHKB	match	match	match	0	0
cg15095363	1	0	NC_006476.4	70356956	70357004	100	49	0	0	7.00E-17	89.7	0	chr9	+	70356956	49	0	0	0	0	0	0	IPPK	IPPK	IPPK	IPPK	match	match	match	0	0
cg15095427	1	0	NC_006468.4	213575295	213575344	94	50	3	0	5.00E-13	77	0	chr1	+	213575344	47	3	0	0	0	0	3	LOC457831	LOC457831	LOC457831		diff	diff	diff	0	0
cg15095470	1	0	NC_006472.4	149210252	149210301	98	50	1	0	9.00E-16	86	0	chr5	+	149210252	49	1	0	0	0	0	1	LOC104006602	LOC104006602	LOC104006602	SH3TC2	diff	diff	diff	0	0
cg15095482	1	0	NC_006484.4	62561381	62561430	100	50	0	0	2.00E-17	91.5	0	chr17	+	62561430	50	0	0	0	0	0	0	LOC107969017	LOC107969017	LOC107969017	TANC2;MIR548W	diff	diff	diff	0	0
cg15095490	1	0	NC_006483.4	48690272	48690223	100	50	0	0	2.00E-17	91.5	0	chr16	-	48690272	50	0	0	0	0	0	0	USB1	USB1	USB1	USB1;ZNF319	match	match	match	0	0
cg15095511	1	0	NC_006484.4	54960829	54960876	100	48	0	0	3.00E-16	87.8	0	chr17	+	54960876	48	0	0	0	0	0	0	TMEM100	TMEM100	TMEM100	TMEM100	match	match	match	0	0
cg15095537	1	0	NC_006478.4	61634822	61634871	98	50	1	0	9.00E-16	86	0	chr11	+	61634822	49	1	0	0	0	0	1	LOC738957	LOC738957	LOC738957	MYRF	diff	diff	diff	0	0
cg15095575	1	0	NC_006468.4	181782481	181782432	100	50	0	0	2.00E-17	91.5	0	chr1	-	181782481	50	0	0	0	0	0	0	LOC104004497	LOC104004497	LOC104004497	KLHL12	diff	diff	diff	0	0
cg15095581	1	0	NC_006490.4	47737039	47736990	98	50	1	0	9.00E-16	86	0	chr3	-	47736990	49	1	0	0	0	0	1	PRSS46	PRSS46	PRSS46		diff	diff	diff	0	0
cg15095593	1	0	NC_006473.4	164035247	164035199	97.96	49	1	0	3.00E-15	84.2	0	chr6	-	164035199	48	1	0	0	0	0	1	WTAP	WTAP	WTAP	WTAP	match	match	match	0	0
cg15095622	1	0	NC_006468.4	123394211	123394260	98	50	1	0	9.00E-16	86	0	chr1	+	123394211	49	1	0	0	0	0	1	RHOC	RHOC	RHOC	MOV10	diff	diff	diff	0	0
cg15095654	1	0	NC_006476.4	49822060	49822109	96	50	2	0	1.00E-14	82.4	0	chr9	+	49822060	48	2	0	0	0	0	2	TMC1	TMC1	TMC1	TMC1	match	match	match	0	0
cg15095727	1	0	NC_006490.4	142005598	142005549	100	50	0	0	2.00E-17	91.5	0	chr3	-	142005549	50	0	0	0	0	0	0	CEP70	CEP70	CEP70	CEP70	match	match	match	0	0
cg15095728	1	0	NC_006482.4	72931930	72931979	98	50	1	0	9.00E-16	86	0	chr15	+	72931930	49	1	0	0	0	0	1	LOC467767	LOC467767	LOC467767	SLCO3A1	diff	diff	diff	0	0
cg15095906	1	0	NC_006468.4	35655705	35655754	98	50	1	0	9.00E-16	86	0	chr1	+	35655754	49	1	0	0	0	0	1	EVA1B	EVA1B	EVA1B	FAM176B	diff	diff	diff	0	0
cg15095913	1	0	NC_006474.4	639666	639617	100	50	0	0	2.00E-17	91.5	0	chr7	-	639617	50	0	0	0	0	0	0	LOC107975671	LOC107975671	LOC107975671	MAFK	diff	diff	diff	0	0
cg15095917	1	0	NC_006484.4	7839195	7839243	97.96	49	1	0	3.00E-15	84.2	0	chr17	+	7839195	48	1	0	0	0	0	1	CD68	CD68	CD68	CD68	match	match	match	0	0
cg15095922	1	0	NC_006472.4	1882816	1882767	100	50	0	0	2.00E-17	91.5	0	chr5	-	1882816	50	0	0	0	0	0	0	MRPL36	MRPL36	MRPL36	NDUFS6;MRPL36	match	match	match	0	0
cg15095952	1	0	NC_006476.4	109920597	109920646	100	50	0	0	2.00E-17	91.5	0	chr9	+	109920646	50	0	0	0	0	0	0	RAPGEF1	RAPGEF1	RAPGEF1	RAPGEF1	match	match	match	0	0
cg15095959	1	0	NC_006476.4	49858110	49858061	100	50	0	0	2.00E-17	91.5	0	chr9	-	49858110	50	0	0	0	0	0	0	LOC101059259	LOC101059259	LOC101059259	TMC1	diff	diff	diff	0	0
cg15095976	1	0	NC_006485.4	48295067	48295018	98	50	1	0	9.00E-16	86	0	chr18	-	48295067	49	1	0	0	0	0	1	SMAD4	SMAD4	SMAD4	ELAC1	diff	diff	diff	0	0
cg15095991	1	0	NC_006475.4	146330916	146330965	100	50	0	0	2.00E-17	91.5	0	chr8	+	146330916	50	0	0	0	0	0	0	MROH6	MROH6	MROH6		diff	diff	diff	0	0
cg15096079	1	0	NC_006484.4	5561791	5561742	100	50	0	0	2.00E-17	91.5	0	chr17	-	5561791	50	0	0	0	0	0	0	LOC107969122	LOC107969122	LOC107969122	RABEP1	diff	diff	diff	0	0
cg15096085	1	0	NC_006482.4	70682411	70682362	96	50	2	0	1.00E-14	82.4	0	chr15	-	70682411	48	2	0	0	0	0	2	ARPIN	ARPIN	ARPIN	C15orf38	diff	diff	diff	0	0
cg15096123	1	0	NC_006486.4	53137271	53137222	100	50	0	0	2.00E-17	91.5	0	chr19	-	53137222	50	0	0	0	0	0	0	KLK4	KLK4	KLK4	KLK4	match	match	match	0	0
cg15096140	1	0	NC_006470.4	81803185	81803136	98	50	1	0	9.00E-16	86	0	chr2B	-	81803136	49	1	0	0	0	0	1	MYO1B	MYO1B	MYO1B	MYO1B	match	match	match	0	0
cg15096147	1	0	NC_006480.4	13132088	13132039	100	50	0	0	2.00E-17	91.5	0	chr13	-	13132088	50	0	0	0	0	0	0	FLT1	FLT1	FLT1	FLT1	match	match	match	0	0
cg15096193	1	0	NC_006472.4	181475537	181475586	100	50	0	0	2.00E-17	91.5	0	chr5	+	181475586	50	0	0	0	0	0	0	ZFP62	ZFP62	ZFP62	ZFP62	match	match	match	0	0
cg15096198	1	0	NC_006475.4	105183357	105183406	100	50	0	0	2.00E-17	91.5	0	chr8	+	105183357	50	0	0	0	0	0	0	LOC104007713	LOC104007713	LOC104007713		diff	diff	diff	0	0
cg15096221	1	0	NC_006471.4	146849688	146849639	98	50	1	0	9.00E-16	86	0	chr4	-	146849639	49	1	0	0	0	0	1	SMARCA5	SMARCA5	SMARCA5	GAB1	diff	diff	diff	0	0
cg15096240	1	0	NC_006486.4	55993386	55993337	100	50	0	0	2.00E-17	91.5	0	chr19	-	55993337	50	0	0	0	0	0	0	DPRX	DPRX	DPRX		diff	diff	diff	0	0
cg15096307	1	0	NC_006474.4	139839197	139839148	98	50	1	0	9.00E-16	86	0	chr7	-	139839148	49	1	0	0	0	0	1	STRA8	STRA8	STRA8		diff	diff	diff	0	0
cg15096327	1	0	NC_006484.4	76899289	76899240	100	50	0	0	2.00E-17	91.5	0	chr17	-	76899289	50	0	0	0	0	0	0	9-Sep	9-Sep	9-Sep	9-Sep	diff	diff	diff	1	0
cg15096353	1	0	NC_006484.4	80461819	80461770	100	50	0	0	2.00E-17	91.5	0	chr17	-	80461819	50	0	0	0	0	0	0	LOC107969338	LOC107969338	LOC107969338	RPTOR	diff	diff	diff	0	0
cg15096369	1	0	NC_006487.4	13678316	13678267	98	50	1	0	9.00E-16	86	0	chr20	-	13678316	49	1	0	0	0	0	1	ESF1	ESF1	ESF1	C20orf7;ESF1	match	match	match	0	0
cg15096377	1	0	NC_006474.4	132655684	132655733	96	50	2	0	1.00E-14	82.4	0	chr7	+	132655684	48	2	0	0	0	0	2	MIR593	MIR593	MIR593		diff	diff	diff	0	0
cg15096465	1	0	NC_006477.4	331370	331419	96	50	2	0	1.00E-14	82.4	0	chr10	+	331419	48	2	0	0	0	0	2	ZMYND11	ZMYND11	ZMYND11	DIP2C	diff	diff	diff	0	0
cg15096466	1	0	NC_006468.4	63450611	63450660	100	50	0	0	2.00E-17	91.5	0	chr1	+	63450611	50	0	0	0	0	0	0	ITGB3BP	ITGB3BP	ITGB3BP	EFCAB7;DLEU2L	diff	diff	diff	0	0
cg15096505	1	0	NC_006468.4	185657194	185657145	100	50	0	0	2.00E-17	91.5	0	chr1	-	185657145	50	0	0	0	0	0	0	IL10	IL10	IL10	IL10	match	match	match	0	0
cg15096515	1	0	NC_006479.4	74105192	74105241	98	50	1	0	9.00E-16	86	0	chr12	+	74105192	49	1	0	0	0	0	1	TPH2	TPH2	TPH2	TPH2	match	match	match	0	0
cg15096563	1	0	NC_006479.4	65979944	65979895	100	50	0	0	2.00E-17	91.5	0	chr12	-	65979895	50	0	0	0	0	0	0	LOC107967560	LOC107967560	LOC107967560	BCAT1	diff	diff	diff	0	0
cg15096615	1	0	NC_006476.4	102782841	102782792	98	50	1	0	9.00E-16	86	0	chr9	-	102782841	49	1	0	0	0	0	1	MIR181B-2	MIR181B-2	MIR181B-2	NR6A1	diff	diff	diff	0	0
cg15096617	1	0	NC_006484.4	16878908	16878859	98	50	1	0	9.00E-16	86	0	chr17	-	16878908	49	1	0	0	0	0	1	LOC100614719	LOC100614719	LOC100614719		diff	diff	diff	0	0
cg15096699	1	0	NC_006470.4	33869857	33869906	96	50	2	0	1.00E-14	82.4	0	chr2B	+	33869857	48	2	0	0	0	0	2	GTDC1	GTDC1	GTDC1	GTDC1	match	match	match	0	0
cg15096815	1	0	NC_006468.4	58569760	58569711	100	50	0	0	2.00E-17	91.5	0	chr1	-	58569711	50	0	0	0	0	0	0	JUN	JUN	JUN	JUN	match	match	match	0	0
cg15096829	1	0	NC_006468.4	180986936	180986985	100	50	0	0	2.00E-17	91.5	0	chr1	+	180986985	50	0	0	0	0	0	0	GPR37L1	GPR37L1	GPR37L1	GPR37L1	match	match	match	0	0
cg15097000	1	0	NC_006489.4	33340896	33340945	100	50	0	0	2.00E-17	91.5	0	chr22	+	33340945	50	0	0	0	0	0	0	CELSR1	CELSR1	CELSR1		diff	diff	diff	0	0
cg15097007	1	0	NC_006490.4	50762214	50762263	100	50	0	0	2.00E-17	91.5	0	chr3	+	50762263	50	0	0	0	0	0	0	RNF123	RNF123	RNF123	MST1;RNF123	match	match	match	0	0
cg15097019	1	0	NC_006468.4	27041504	27041553	98	50	1	0	9.00E-16	86	0	chr1	+	27041553	49	1	0	0	0	0	1	RPA2	RPA2	RPA2	RPA2	match	match	match	0	0
cg15097028	1	0	NC_006486.4	37563886	37563837	100	50	0	0	2.00E-17	91.5	0	chr19	-	37563886	50	0	0	0	0	0	0	RBM42	RBM42	RBM42	RBM42	match	match	match	0	0
cg15097085	1	0	NC_006487.4	64290830	64290879	96	50	2	0	1.00E-14	82.4	0	chr20	+	64290830	48	2	0	0	0	0	2	MTG2	MTG2	MTG2	MTG2	match	match	match	0	0
cg15097297	1	0	NC_006472.4	178951577	178951528	100	50	0	0	2.00E-17	91.5	0	chr5	-	178951577	50	0	0	0	0	0	0	LOC104006656	LOC104006656	LOC104006656	COL23A1	diff	diff	diff	0	0
cg15097322	1	0	NC_006472.4	56390507	56390556	98	50	1	0	9.00E-16	86	0	chr5	+	56390556	49	1	0	0	0	0	1	LOC104006437	LOC104006437	LOC104006437	LOC101928569	diff	diff	diff	0	0
cg15097336	1	0	NC_006468.4	121123332	121123381	100	50	0	0	2.00E-17	91.5	0	chr1	+	121123332	50	0	0	0	0	0	0	CSDE1	CSDE1	CSDE1	CSDE1	match	match	match	0	0
cg15097361	1	0	NC_006484.4	80554015	80553966	100	50	0	0	2.00E-17	91.5	0	chr17	-	80553966	50	0	0	0	0	0	0	LOC746081	LOC746081	LOC746081	RPTOR	diff	diff	diff	0	0
cg15097409	1	0	NC_006477.4	53163724	53163773	100	50	0	0	2.00E-17	91.5	0	chr10	+	53163773	50	0	0	0	0	0	0	LOC107966922	LOC107966922	LOC107966922		diff	diff	diff	0	0
cg15097422	1	0	NC_006490.4	13873395	13873444	100	50	0	0	2.00E-17	91.5	0	chr3	+	13873444	50	0	0	0	0	0	0	FBLN2	FBLN2	FBLN2	FBLN2	match	match	match	0	0
cg15097438	1	0	NC_006484.4	3841139	3841090	98	50	1	0	9.00E-16	86	0	chr17	-	3841090	49	1	0	0	0	0	1	LOC107969112	LOC107969112	LOC107969112	P2RX5-TAX1BP3;P2RX5	diff	diff	diff	0	0
cg15097480	1	0	NC_006486.4	60975762	60975713	100	50	0	0	2.00E-17	91.5	0	chr19	-	60975713	50	0	0	0	0	0	0	ZSCAN22	ZSCAN22	ZSCAN22		diff	diff	diff	1	0
cg15097489	1	0	NC_006486.4	43867021	43867070	100	50	0	0	2.00E-17	91.5	0	chr19	+	43867021	50	0	0	0	0	0	0	RABAC1	RABAC1	RABAC1		diff	diff	diff	0	0
cg15097499	1	0	NC_006473.4	165454602	165454553	100	50	0	0	2.00E-17	91.5	0	chr6	-	165454553	50	0	0	0	0	0	0	MAP3K4	MAP3K4	MAP3K4	MAP3K4	match	match	match	0	0
cg15097529	1	0	NC_006489.4	16307634	16307683	100	50	0	0	2.00E-17	91.5	0	chr22	+	16307634	50	0	0	0	0	0	0	CABP7	CABP7	CABP7		diff	diff	diff	0	0
cg15097530	1	0	NC_006468.4	183408927	183408878	100	50	0	0	2.00E-17	91.5	0	chr1	-	183408878	50	0	0	0	0	0	0	MDM4	MDM4	MDM4	MDM4	match	match	match	0	0
cg15097580	1	0	NC_006485.4	57263640	57263591	98	50	1	0	9.00E-16	86	0	chr18	-	57263591	49	1	0	0	0	0	1	LOC468554	LOC468554	LOC468554		diff	diff	diff	0	0
cg15097606	1	0	NC_006484.4	28629580	28629629	100	50	0	0	2.00E-17	91.5	0	chr17	+	28629629	50	0	0	0	0	0	0	PIGS	PIGS	PIGS	PIGS	match	match	match	0	0
cg15097615	1	0	NC_006483.4	2762013	2762062	100	50	0	0	2.00E-17	91.5	0	chr16	+	2762013	50	0	0	0	0	0	0	CEMP1	CEMP1	CEMP1	CEMP1	match	match	match	0	0
cg15097634	1	0	NC_006468.4	14506576	14506527	100	50	0	0	2.00E-17	91.5	0	chr1	-	14506527	50	0	0	0	0	0	0	LOC104006341	LOC104006341	LOC104006341	FHAD1	diff	diff	diff	0	0
cg15097640	1	0	NC_006477.4	81849294	81849343	98	50	1	0	9.00E-16	86	0	chr10	+	81849294	49	1	0	0	0	0	1	LOC107966772	LOC107966772	LOC107966772	SH2D4B	diff	diff	diff	0	0
cg15097669	1	0	NC_006479.4	34031948	34031899	100	50	0	0	2.00E-17	91.5	0	chr12	-	34031899	50	0	0	0	0	0	0	LOC467031	LOC467031	LOC467031	TMEM198B	diff	diff	diff	0	0
cg15097762	1	0	NC_006488.4	23699491	23699540	100	50	0	0	2.00E-17	91.5	0	chr21	+	23699491	50	0	0	0	0	0	0	LOC750082	LOC750082	LOC750082		diff	diff	diff	0	0
cg15097809	1	0	NC_006476.4	98852862	98852813	100	50	0	0	2.00E-17	91.5	0	chr9	-	98852862	50	0	0	0	0	0	0	LOC100614645	LOC100614645	LOC100614645	FBXW2;LOC100288842	diff	diff	diff	0	0
cg15097846	1	0	NC_006479.4	3094716	3094667	96	50	2	0	1.00E-14	82.4	0	chr12	-	3094716	48	2	0	0	0	0	2	TEAD4	TEAD4	TEAD4	TULP3	diff	diff	diff	0	0
cg15097876	1	0	NC_006477.4	71317863	71317814	100	50	0	0	2.00E-17	91.5	0	chr10	-	71317863	50	0	0	0	0	0	0	PPA1	PPA1	PPA1	PPA1	match	match	match	0	0
cg15097913	1	0	NC_006468.4	34879306	34879355	96	50	2	0	1.00E-14	82.4	0	chr1	+	34879306	48	2	0	0	0	0	2	KIAA0319L	KIAA0319L	KIAA0319L	KIAA0319L;NCDN	match	match	match	0	0
cg15097968	1	0	NC_006482.4	43982244	43982195	98	50	1	0	9.00E-16	86	0	chr15	-	43982244	49	1	0	0	0	0	1	RPS27L	RPS27L	RPS27L	RPS27L	match	match	match	0	0
cg15097969	1	0	NC_006468.4	7505848	7505897	100	50	0	0	2.00E-17	91.5	0	chr1	+	7505848	50	0	0	0	0	0	0	LOC100609829	LOC100609829	LOC100609829		diff	diff	diff	0	0
cg15098085	1	0	NC_006468.4	184421252	184421203	100	50	0	0	2.00E-17	91.5	0	chr1	-	184421252	50	0	0	0	0	0	0	CDK18	CDK18	CDK18	CDK18	match	match	match	0	0
cg15098087	1	0	NC_006473.4	173116750	173116799	98	50	1	0	9.00E-16	86	0	chr6	+	173116750	49	1	0	0	0	0	1	LOC463137	LOC463137	LOC463137	SMOC2	diff	diff	diff	0	0
cg15098182	1	0	NC_006476.4	106943927	106943878	100	50	0	0	2.00E-17	91.5	0	chr9	-	106943878	50	0	0	0	0	0	0	ZER1	ZER1	ZER1	ZER1	match	match	match	0	0
cg15098255	1	0	NC_006468.4	111332521	111332472	100	50	0	0	2.00E-17	91.5	0	chr1	-	111332472	50	0	0	0	0	0	0	FMO5	FMO5	FMO5	FMO5	match	match	match	0	0
cg15098361	1	0	NC_006489.4	24379329	24379378	100	50	0	0	2.00E-17	91.5	0	chr22	+	24379329	50	0	0	0	0	0	0	MIR658	MIR658	MIR658	ANKRD54	diff	diff	diff	0	0
cg15098364	1	0	NC_006482.4	72400057	72400106	96	50	2	0	1.00E-14	82.4	0	chr15	+	72400057	48	2	0	0	0	0	2	LOC100612035	LOC100612035	LOC100612035		diff	diff	diff	0	0
cg15098367	1	0	NC_006489.4	8771561	8771512	100	50	0	0	2.00E-17	91.5	0	chr22	-	8771561	50	0	0	0	0	0	0	LOC470158	LOC470158	LOC470158		diff	diff	diff	0	0
cg15098410	1	0	NC_006482.4	50049269	50049220	100	50	0	0	2.00E-17	91.5	0	chr15	-	50049220	50	0	0	0	0	0	0	LOC107968654	LOC107968654	LOC107968654	EWSAT1;MIR548H4	diff	diff	diff	0	0
cg15098433	1	0	NC_006468.4	185383176	185383225	100	50	0	0	2.00E-17	91.5	0	chr1	+	185383176	50	0	0	0	0	0	0	RASSF5	RASSF5	RASSF5		diff	diff	diff	0	0
cg15098522	1	0	NC_006485.4	71487562	71487513	98	50	1	0	9.00E-16	86	0	chr18	-	71487562	49	1	0	0	0	0	1	FBXO15	FBXO15	FBXO15		diff	diff	diff	0	0
cg15098557	1	0	NC_006479.4	2442462	2442413	100	50	0	0	2.00E-17	91.5	0	chr12	-	2442413	50	0	0	0	0	0	0	LOC107967404	LOC107967404	LOC107967404	CACNA1C	diff	diff	diff	0	0
cg15098643	1	0	NC_006486.4	31696187	31696237	98.04	51	0	1	3.00E-15	84.2	0	chr19	+	31696187	50	1	0	0	0	0	1	LOC468812	LOC468812	LOC468812		diff	diff	diff	0	0
cg15098690	1	0	NC_006471.4	144577687	144577638	98	50	1	0	9.00E-16	86	0	chr4	-	144577687	49	1	0	0	0	0	1	ZNF330	ZNF330	ZNF330	ZNF330	match	match	match	0	0
cg15098776	1	0	NC_006470.4	92847449	92847400	100	50	0	0	2.00E-17	91.5	0	chr2B	-	92847449	50	0	0	0	0	0	0	LOC107973886	LOC107973886	LOC107973886	SUMO1	diff	diff	diff	0	0
cg15098809	1	0	NC_006475.4	145400679	145400728	100	50	0	0	2.00E-17	91.5	0	chr8	+	145400679	50	0	0	0	0	0	0	PSCA	PSCA	PSCA	PSCA	match	match	match	0	0
cg15098922	1	0	NC_006491.4	115044739	115044788	100	50	0	0	2.00E-17	91.5	0	chrX	+	115044739	50	0	0	0	0	0	0	LUZP4	LUZP4	LUZP4		diff	diff	diff	0	0
cg15098940	1	0	NC_006478.4	47159215	47159166	100	50	0	0	2.00E-17	91.5	0	chr11	-	47159166	50	0	0	0	0	0	0	C11H11orf49	C11H11orf49	C11H11orf49		diff	diff	diff	0	0
cg15098957	1	0	NC_006486.4	41486328	41486279	98	50	1	0	9.00E-16	86	0	chr19	-	41486328	49	1	0	0	0	0	1	TIMM50	TIMM50	TIMM50	SUPT5H	diff	diff	diff	0	0
cg15098975	1	0	NC_006475.4	1360227	1360276	98	50	1	0	9.00E-16	86	0	chr8	+	1360276	49	1	0	0	0	0	1	LOC107976538	LOC107976538	LOC107976538		diff	diff	diff	0	0
cg15099042	1	0	NC_006487.4	47633894	47633943	100	50	0	0	2.00E-17	91.5	0	chr20	+	47633943	50	0	0	0	0	0	0	PCIF1	PCIF1	PCIF1	PCIF1	match	match	match	1	0
cg15099051	1	0	NC_006478.4	102345289	102345338	96	50	2	0	1.00E-14	82.4	0	chr11	+	102345289	48	2	0	0	0	0	2	YAP1	YAP1	YAP1	YAP1	match	match	match	0	0
cg15099060	1	0	NC_006477.4	97910336	97910287	100	50	0	0	2.00E-17	91.5	0	chr10	-	97910287	50	0	0	0	0	0	0	TM9SF3	TM9SF3	TM9SF3	TM9SF3	match	match	match	0	0
cg15099068	1	0	NC_006491.4	12617535	12617584	98	50	1	0	9.00E-16	86	0	chrX	+	12617584	49	1	0	0	0	0	1	PRPS2	PRPS2	PRPS2		diff	diff	diff	0	0
cg15099137	1	0	NC_006483.4	63908027	63908076	94	50	3	0	5.00E-13	77	0	chr16	+	63908076	47	3	0	0	0	0	3	ZFHX3	ZFHX3	ZFHX3	ZFHX3	match	match	match	1	0
cg15099147	1	0	NC_006483.4	75089936	75089887	98	50	1	0	9.00E-16	86	0	chr16	-	75089887	49	1	0	0	0	0	1	MLYCD	MLYCD	MLYCD	MLYCD	match	match	match	0	0
cg15099161	1	0	NC_006470.4	132989350	132989399	96	50	2	0	1.00E-14	82.4	0	chr2B	+	132989399	48	2	0	0	0	1	1	GAL3ST2	GAL3ST2	GAL3ST2		diff	diff	diff	0	0
cg15099231	1	0	NC_006468.4	224287055	224287104	96	50	2	0	1.00E-14	82.4	0	chr1	+	224287055	48	2	0	0	0	0	2	EFCAB2	EFCAB2	EFCAB2		diff	diff	diff	0	0
cg15099245	1	0	NC_006468.4	197173	197222	94	50	3	0	5.00E-13	77	0	chr1	+	197173	47	3	0	0	1	1	2	C1H1orf159	C1H1orf159	C1H1orf159	C1orf159	diff	diff	diff	0	0
cg15099250	1	0	NC_006473.4	154078224	154078273	100	50	0	0	2.00E-17	91.5	0	chr6	+	154078273	50	0	0	0	0	0	0	LOC104007037	LOC104007037	LOC104007037		diff	diff	diff	0	0
cg15099257	1	0	NC_006471.4	148480844	148480795	98	50	1	0	9.00E-16	86	0	chr4	-	148480795	49	1	0	0	0	0	1	LOC739197	LOC739197	LOC739197		diff	diff	diff	0	0
cg15099347	1	0	NC_006475.4	71634589	71634540	100	50	0	0	2.00E-17	91.5	0	chr8	-	71634589	50	0	0	0	0	0	0	LOC748163	LOC748163	LOC748163		diff	diff	diff	0	0
cg15099397	1	0	NC_006480.4	95931455	95931504	100	50	0	0	2.00E-17	91.5	0	chr13	+	95931455	50	0	0	0	0	0	0	LOC107967988	LOC107967988	LOC107967988		diff	diff	diff	0	0
cg15099410	1	0	NC_006468.4	27406457	27406408	100	50	0	0	2.00E-17	91.5	0	chr1	-	27406457	50	0	0	0	0	0	0	SESN2	SESN2	SESN2	SESN2	match	match	match	0	0
cg15099418	1	0	NC_006490.4	121023079	121023030	100	50	0	0	2.00E-17	91.5	0	chr3	-	121023079	50	0	0	0	0	0	0	LOC107970731	LOC107970731	LOC107970731		diff	diff	diff	0	0
cg15099490	1	0	NC_006487.4	45367803	45367754	96	50	2	0	1.00E-14	82.4	0	chr20	-	45367754	48	2	0	0	0	0	2	GTSF1L	GTSF1L	GTSF1L	MYBL2	diff	diff	diff	0	0
cg15099492	1	0	NC_006478.4	79836969	79836920	98	50	1	0	9.00E-16	86	0	chr11	-	79836920	49	1	0	0	0	0	1	LOC107967174	LOC107967174	LOC107967174		diff	diff	diff	1	0
cg15099592	1	0	NC_006491.4	127342291	127342340	100	50	0	0	2.00E-17	91.5	0	chrX	+	127342291	50	0	0	0	0	0	0	LOC100614130	LOC100614130	LOC100614130		diff	diff	diff	1	0
cg15099604	1	0	NC_006473.4	22105348	22105299	96	50	2	0	1.00E-14	82.4	0	chr6	-	22105348	48	2	0	0	0	0	2	LOC107975082	LOC107975082	LOC107975082	CASC15	diff	diff	diff	0	0
cg15099632	1	0	NC_006468.4	144002997	144003046	98	50	1	0	9.00E-16	86	0	chr1	+	144003046	49	1	0	0	0	0	1	TMCO1	TMCO1	TMCO1	TMCO1	match	match	match	0	0
cg15099643	1	0	NC_006468.4	215391404	215391453	96	50	2	0	1.00E-14	82.4	0	chr1	+	215391404	48	2	0	0	0	1	1	ERO1B	ERO1B	ERO1B	ERO1LB	diff	diff	diff	0	0
cg15099666	1	0	NC_006474.4	135489081	135489130	100	50	0	0	2.00E-17	91.5	0	chr7	+	135489130	50	0	0	0	0	0	0	LOC104007398	LOC104007398	LOC104007398		diff	diff	diff	0	0
cg15099667	1	0	NC_006470.4	109172606	109172557	100	50	0	0	2.00E-17	91.5	0	chr2B	-	109172557	50	0	0	0	0	0	0	AAMP	AAMP	AAMP	PNKD;AAMP	match	match	match	0	0
cg15099828	1	0	NC_006481.4	79161670	79161621	100	50	0	0	2.00E-17	91.5	0	chr14	-	79161670	50	0	0	0	0	0	0	OTUB2	OTUB2	OTUB2	OTUB2	match	match	match	0	0
cg15099879	1	0	NC_006468.4	637252	637203	100	50	0	0	2.00E-17	91.5	0	chr1	-	637203	50	0	0	0	0	0	0	ATAD3C	ATAD3C	ATAD3C	VWA1	diff	diff	diff	0	0
cg15100054	1	0	NC_006477.4	73517103	73517054	100	50	0	0	2.00E-17	91.5	0	chr10	-	73517103	50	0	0	0	0	0	0	DNAJB12	DNAJB12	DNAJB12	MICU1	diff	diff	diff	0	0
cg15100067	1	0	NC_006470.4	106221102	106221151	98	50	1	0	9.00E-16	86	0	chr2B	+	106221151	49	1	0	0	0	0	1	ATIC	ATIC	ATIC	ATIC	match	match	match	0	0
cg15100100	1	0	NC_006468.4	76976275	76976231	97.78	45	1	0	5.00E-13	77	0	chr1	-	76976275	44	1	0	0	0	0	1	ST6GALNAC5	ST6GALNAC5	ST6GALNAC5	ST6GALNAC5	match	match	match	0	0
cg15100106	1	0	NC_006479.4	112451494	112451445	100	50	0	0	2.00E-17	91.5	0	chr12	-	112451445	50	0	0	0	0	0	0	UBE3B	UBE3B	UBE3B	MYO1H	diff	diff	diff	0	0
cg15100135	1	0	NC_006484.4	5201058	5201107	100	50	0	0	2.00E-17	91.5	0	chr17	+	5201058	50	0	0	0	0	0	0	CAMTA2	CAMTA2	CAMTA2	INCA1;CAMTA2	match	match	match	0	0
cg15100145	1	0	NC_006471.4	92529200	92529249	100	50	0	0	2.00E-17	91.5	0	chr4	+	92529249	50	0	0	0	0	0	0	CCSER1	CCSER1	CCSER1	CCSER1	match	match	match	0	0
cg15100227	1	0	NC_006472.4	122923801	122923850	100	50	0	0	2.00E-17	91.5	0	chr5	+	122923850	50	0	0	0	0	0	0	LOC107974569	LOC107974569	LOC107974569	PRDM6	diff	diff	diff	0	0
cg15100231	1	0	NC_006478.4	106246837	106246788	100	50	0	0	2.00E-17	91.5	0	chr11	-	106246837	50	0	0	0	0	0	0	MSANTD4	MSANTD4	MSANTD4	KIAA1826	diff	diff	diff	0	0
cg15100262	1	0	NC_006489.4	33587183	33587134	100	50	0	0	2.00E-17	91.5	0	chr22	-	33587183	50	0	0	0	0	0	0	TBC1D22A	TBC1D22A	TBC1D22A	TBC1D22A	match	match	match	0	0
cg15100375	1	0	NC_006468.4	165565214	165565165	100	50	0	0	2.00E-17	91.5	0	chr1	-	165565214	50	0	0	0	0	0	0	PLA2G4A	PLA2G4A	PLA2G4A	PLA2G4A	match	match	match	0	0
cg15100417	1	0	NC_006472.4	1807891	1807940	98	50	1	0	9.00E-16	86	0	chr5	+	1807940	49	1	0	0	0	0	1	LOC104006319	LOC104006319	LOC104006319		diff	diff	diff	0	0
cg15100456	1	0	NC_006482.4	49484541	49484590	100	50	0	0	2.00E-17	91.5	0	chr15	+	49484590	50	0	0	0	0	0	0	LOC107968651	LOC107968651	LOC107968651		diff	diff	diff	0	0
cg15100501	1	0	NC_006490.4	111162440	111162489	100	50	0	0	2.00E-17	91.5	0	chr3	+	111162440	50	0	0	0	0	0	0	LOC104005673	LOC104005673	LOC104005673		diff	diff	diff	0	0
cg15100599	1	0	NC_006468.4	202521226	202521275	96	50	2	0	1.00E-14	82.4	0	chr1	+	202521275	48	2	0	0	0	0	2	SUSD4	SUSD4	SUSD4	SUSD4	match	match	match	0	0
cg15100630	1	0	NC_006473.4	30746458	30746409	100	50	0	0	2.00E-17	91.5	0	chr6	-	30746409	50	0	0	0	0	0	0	PRR3	PRR3	PRR3	PRR3;GNL1	match	match	match	1	0
cg15100639	1	0	NC_006473.4	31861637	31861686	100	50	0	0	2.00E-17	91.5	0	chr6	+	31861686	50	0	0	0	0	0	0	ABHD16A	ABHD16A	ABHD16A	BAT5	diff	diff	diff	0	0
cg15100757	1	0	NC_006468.4	175676158	175676207	100	50	0	0	2.00E-17	91.5	0	chr1	+	175676158	50	0	0	0	0	0	0	CFHR5	CFHR5	CFHR5	CFHR4	diff	diff	diff	0	0
cg15100762	1	0	NC_006468.4	66000486	66000437	100	50	0	0	2.00E-17	91.5	0	chr1	-	66000437	50	0	0	0	0	0	0	LOC107966997	LOC107966997	LOC107966997	LOC101927139;PDE4B	diff	diff	diff	0	0
cg15100877	1	0	NC_006487.4	46042843	46042794	100	50	0	0	2.00E-17	91.5	0	chr20	-	46042843	50	0	0	0	0	0	0	LOC104003591	LOC104003591	LOC104003591	HNF4A-AS1;HNF4A	diff	diff	diff	0	0
cg15100945	1	0	NC_006468.4	90262533	90262485	100	49	0	0	7.00E-17	89.7	0	chr1	-	90262533	49	0	0	0	0	0	0	LRRC8D	LRRC8D	LRRC8D	LRRC8D	match	match	match	0	0
cg15100947	1	0	NC_006468.4	5530952	5530997	92	50	0	1	2.00E-11	71.6	0	chr1	+	5530952	42	4	0	0	0	0	4	GPR153	GPR153	GPR153	ACOT7	diff	diff	diff	0	0
cg15100982	1	0	NC_006477.4	62335264	62335215	98	50	1	0	9.00E-16	86	0	chr10	-	62335264	49	1	0	0	0	0	1	LOC107966699	LOC107966699	LOC107966699	TMEM26;TMEM26-AS1	diff	diff	diff	0	0
cg15100992	1	0	NC_006490.4	129228169	129228218	100	50	0	0	2.00E-17	91.5	0	chr3	+	129228218	50	0	0	0	0	0	0	ALG1L	ALG1L	ALG1L	SLC41A3	diff	diff	diff	0	0
cg15101008	1	0	NC_006473.4	33612042	33612091	98	50	1	0	9.00E-16	86	0	chr6	+	33612042	49	1	0	0	0	0	1	WDR46	WDR46	WDR46	WDR46	match	match	match	0	0
cg15101024	1	0	NC_006475.4	129439197	129439246	100	50	0	0	2.00E-17	91.5	0	chr8	+	129439197	50	0	0	0	0	0	0	LOC107976444	LOC107976444	LOC107976444		diff	diff	diff	0	0
cg15101245	1	0	NC_006468.4	134789922	134789873	100	50	0	0	2.00E-17	91.5	0	chr1	-	134789922	50	0	0	0	0	0	0	NES	NES	NES		diff	diff	diff	1	0
cg15101291	1	0	NC_006488.4	28614182	28614231	96	50	2	0	1.00E-14	82.4	0	chr21	+	28614182	48	2	0	0	0	0	2	UMODL1	UMODL1	UMODL1	UMODL1	match	match	match	0	0
cg15101292	1	0	NC_006472.4	151283874	151283923	100	50	0	0	2.00E-17	91.5	0	chr5	+	151283874	50	0	0	0	0	0	0	TNIP1	TNIP1	TNIP1	TNIP1	match	match	match	0	0
cg15101392	1	0	NC_006478.4	118320226	118320181	92	50	0	1	2.00E-11	71.6	0	chr11	-	118320181	42	4	0	0	0	0	4	FXYD6	FXYD6	FXYD6	FXYD6	match	match	match	0	0
cg15101394	1	0	NC_006472.4	173468231	173468182	100	50	0	0	2.00E-17	91.5	0	chr5	-	173468231	50	0	0	0	0	0	0	ERGIC1	ERGIC1	ERGIC1	ERGIC1	match	match	match	0	0
cg15101447	1	0	NC_006469.4	17446265	17446216	100	50	0	0	2.00E-17	91.5	0	chr2A	-	17446265	50	0	0	0	0	0	0	LOC470311	LOC470311	LOC470311		diff	diff	diff	0	0
cg15101483	1	0	NC_006486.4	18317389	18317340	100	50	0	0	2.00E-17	91.5	0	chr19	-	18317340	50	0	0	0	0	0	0	ANO8	ANO8	ANO8	ANO8	match	match	match	0	0
cg15101617	1	0	NC_006477.4	49080467	49080418	96	50	2	0	1.00E-14	82.4	0	chr10	-	49080467	48	2	0	0	0	0	2	WDFY4	WDFY4	WDFY4	WDFY4	match	match	match	0	0
cg15101622	1	0	NC_006483.4	52776527	52776576	100	50	0	0	2.00E-17	91.5	0	chr16	+	52776576	50	0	0	0	0	0	0	LOC104002639	LOC104002639	LOC104002639	CDH8	diff	diff	diff	0	0
cg15101623	1	0	NC_006475.4	97612058	97612009	100	50	0	0	2.00E-17	91.5	0	chr8	-	97612009	50	0	0	0	0	0	0	LOC100614478	LOC100614478	LOC100614478		diff	diff	diff	0	0
cg15101633	1	0	NC_006481.4	86071851	86071802	98	50	1	0	9.00E-16	86	0	chr14	-	86071802	49	1	0	0	0	0	1	LOC743380	LOC743380	LOC743380	MEG3	diff	diff	diff	0	0
cg15101634	1	0	NC_006472.4	74574555	74574604	100	50	0	0	2.00E-17	91.5	0	chr5	+	74574604	50	0	0	0	0	0	0	LOC471565	LOC471565	LOC471565		diff	diff	diff	0	0
cg15101786	1	0	NC_006476.4	113047541	113047492	100	50	0	0	2.00E-17	91.5	0	chr9	-	113047541	50	0	0	0	0	0	0	LOC107976813	LOC107976813	LOC107976813	COL5A1	diff	diff	diff	0	0
cg15101813	1	0	NC_006470.4	132427813	132427862	100	50	0	0	2.00E-17	91.5	0	chr2B	+	132427813	50	0	0	0	0	0	0	LOC743987	LOC743987	LOC743987		diff	diff	diff	0	0
cg15101901	1	0	NC_006474.4	116811055	116811006	100	50	0	0	2.00E-17	91.5	0	chr7	-	116811006	50	0	0	0	0	0	0	LSMEM1	LSMEM1	LSMEM1	IFRD1	diff	diff	diff	0	0
cg15101902	1	0	NC_006487.4	63714132	63714083	98	50	1	0	9.00E-16	86	0	chr20	-	63714132	49	1	0	0	1	1	0	LOC101057486	LOC101057486	LOC101057486	CDH4	diff	diff	diff	0	0
cg15101931	1	0	NC_006491.4	64518048	64517999	98	50	1	0	9.00E-16	86	0	chrX	-	64517999	49	1	0	0	0	0	1	ZC3H12B	ZC3H12B	ZC3H12B		diff	diff	diff	0	0
cg15101980	1	0	NC_006472.4	150500724	150500675	100	50	0	0	2.00E-17	91.5	0	chr5	-	150500724	50	0	0	0	0	0	0	ARSI	ARSI	ARSI	ARSI	match	match	match	0	0
cg15101985	1	0	NC_006477.4	85466669	85466718	100	50	0	0	2.00E-17	91.5	0	chr10	+	85466669	50	0	0	0	0	0	0	CDHR1	CDHR1	CDHR1	PCDH21	diff	diff	diff	1	0
cg15102057	1	0	NC_006470.4	72374510	72374558	100	49	0	0	7.00E-17	89.7	0	chr2B	+	72374510	49	0	0	0	0	0	0	LOC470598	LOC470598	LOC470598	PPP1R1C	diff	diff	diff	0	0
cg15102060	1	0	NC_006487.4	49209323	49209274	100	50	0	0	2.00E-17	91.5	0	chr20	-	49209323	50	0	0	0	0	0	0	NCOA3	NCOA3	NCOA3		diff	diff	diff	0	0
cg15102070	1	0	NC_006477.4	134046544	134046593	100	50	0	0	2.00E-17	91.5	0	chr10	+	134046544	50	0	0	0	0	0	0	LOC107966878	LOC107966878	LOC107966878	PPP2R2D	diff	diff	diff	0	0
cg15102118	1	0	NC_006481.4	64840933	64840982	98	50	1	0	9.00E-16	86	0	chr14	+	64840982	49	1	0	0	0	0	1	DIO2	DIO2	DIO2	DIO2;DIO2-AS1	match	match	match	0	0
cg15102224	1	0	NC_006479.4	32229840	32229791	98	50	1	0	9.00E-16	86	0	chr12	-	32229791	49	1	0	0	0	0	1	PIP4K2C	PIP4K2C	PIP4K2C		diff	diff	diff	0	0
cg15102325	1	0	NC_006484.4	18055749	18055700	100	50	0	0	2.00E-17	91.5	0	chr17	-	18055700	50	0	0	0	0	0	0	NEUROD2	NEUROD2	NEUROD2		diff	diff	diff	0	0
cg15102365	1	0	NC_006469.4	39560266	39560315	100	50	0	0	2.00E-17	91.5	0	chr2A	+	39560315	50	0	0	0	0	0	0	GEMIN6	GEMIN6	GEMIN6	GEMIN6	match	match	match	0	0
cg15102387	1	0	NC_006478.4	2234221	2234172	100	50	0	0	2.00E-17	91.5	0	chr11	-	2234221	50	0	0	0	0	0	0	TH	TH	TH		diff	diff	diff	0	0
cg15102429	1	0	NC_006478.4	2879256	2879305	100	50	0	0	2.00E-17	91.5	0	chr11	+	2879305	50	0	0	0	0	0	0	LOC107966996	LOC107966996	LOC107966996	KCNQ1-AS1	diff	diff	diff	0	0
cg15102430	1	0	NC_006472.4	170428416	170428465	100	50	0	0	2.00E-17	91.5	0	chr5	+	170428416	50	0	0	0	0	0	0	FAM196B	FAM196B	FAM196B	FAM196B;DOCK2	match	match	match	0	0
cg15102466	1	0	NC_006486.4	40005032	40005081	98	50	1	0	9.00E-16	86	0	chr19	+	40005081	49	1	0	0	0	0	1	LOC107969743	LOC107969743	LOC107969743	SIPA1L3	diff	diff	diff	0	0
cg15102540	1	0	NC_006478.4	121094957	121094908	100	50	0	0	2.00E-17	91.5	0	chr11	-	121094957	50	0	0	0	0	0	0	LOC100609420	LOC100609420	LOC100609420	GRIK4	diff	diff	diff	0	0
cg15102575	1	0	NC_006490.4	128035509	128035558	100	50	0	0	2.00E-17	91.5	0	chr3	+	128035509	50	0	0	0	0	0	0	UMPS	UMPS	UMPS	ITGB5	diff	diff	diff	0	0
cg15102593	1	0	NC_006490.4	103092566	103092517	98	50	1	0	9.00E-16	86	0	chr3	-	103092566	49	1	0	0	0	0	1	LNP1	LNP1	LNP1	LNP1;TOMM70A	match	match	match	0	0
cg15102595	1	0	NC_006490.4	59349318	59349269	100	50	0	0	2.00E-17	91.5	0	chr3	-	59349318	50	0	0	0	0	0	0	LOC107970665	LOC107970665	LOC107970665	FLNB	diff	diff	diff	0	0
cg15102606	1	0	NC_006486.4	13414675	13414724	100	50	0	0	2.00E-17	91.5	0	chr19	+	13414675	50	0	0	0	0	0	0	DHPS	DHPS	DHPS	DHPS	match	match	match	0	0
cg15102609	1	0	NC_006484.4	80976193	80976144	98	50	1	0	9.00E-16	86	0	chr17	-	80976193	49	1	0	0	0	0	1	C17H17orf89	C17H17orf89	C17H17orf89	SLC38A10	diff	diff	diff	0	0
cg15102638	1	0	NC_006487.4	55747185	55747234	98	50	1	0	9.00E-16	86	0	chr20	+	55747185	49	1	0	0	0	0	1	LOC469975	LOC469975	LOC469975	SUMO1P1	diff	diff	diff	0	0
cg15102681	1	0	NC_006477.4	55070161	55070112	98	50	1	0	9.00E-16	86	0	chr10	-	55070161	49	1	0	0	0	0	1	MTRNR2L5	MTRNR2L5	MTRNR2L5	PCDH15	diff	diff	diff	0	0
cg15102731	1	0	NC_006472.4	181730649	181730600	98	50	1	0	9.00E-16	86	0	chr5	-	181730600	49	1	0	0	0	0	1	LOC471780	LOC471780	LOC471780		diff	diff	diff	0	0
cg15102743	1	0	NC_006486.4	15230088	15230039	96	50	2	0	1.00E-14	82.4	0	chr19	-	15230039	48	2	0	0	0	0	2	LOC104002879	LOC104002879	LOC104002879		diff	diff	diff	0	0
cg15102749	1	0	NC_006478.4	66830382	66830333	100	50	0	0	2.00E-17	91.5	0	chr11	-	66830333	50	0	0	0	0	0	0	C11H11orf80	C11H11orf80	C11H11orf80	C11orf80	diff	diff	diff	0	0
cg15102770	1	0	NC_006471.4	58006634	58006683	100	50	0	0	2.00E-17	91.5	0	chr4	+	58006683	50	0	0	0	0	0	0	ADAMTS3	ADAMTS3	ADAMTS3	ADAMTS3	match	match	match	1	0
cg15102777	1	0	NC_006477.4	127744734	127744685	98	50	1	0	9.00E-16	86	0	chr10	-	127744685	49	1	0	0	0	1	0	UROS	UROS	UROS	BCCIP;UROS	match	match	match	0	0
cg15102821	1	0	NC_006468.4	1067213	1067164	100	50	0	0	2.00E-17	91.5	0	chr1	-	1067164	50	0	0	0	0	0	0	CALML6	CALML6	CALML6	CALML6	match	match	match	0	0
cg15102827	1	0	NC_006473.4	29110724	29110675	98	50	1	0	9.00E-16	86	0	chr6	-	29110675	49	1	0	0	0	0	1	TRNAA-AGC	TRNAA-AGC	TRNAA-AGC		diff	diff	diff	0	0
cg15102842	1	0	NC_006485.4	72392431	72392382	98	50	1	0	9.00E-16	86	0	chr18	-	72392382	49	1	0	0	0	0	1	LOC107969528	LOC107969528	LOC107969528	ZNF407	diff	diff	diff	0	0
cg15102851	1	0	NC_006473.4	90748838	90748789	100	50	0	0	2.00E-17	91.5	0	chr6	-	90748789	50	0	0	0	0	0	0	RARS2	RARS2	RARS2	RARS2;ORC3	match	match	match	0	0
cg15103010	1	0	NC_006477.4	97980084	97980133	98	50	1	0	9.00E-16	86	0	chr10	+	97980133	49	1	0	0	0	0	1	LOC107966805	LOC107966805	LOC107966805	PIK3AP1	diff	diff	diff	0	0
cg15103050	1	0	NC_006477.4	90058067	90058116	100	50	0	0	2.00E-17	91.5	0	chr10	+	90058067	50	0	0	0	0	0	0	LIPM	LIPM	LIPM	ANKRD22	diff	diff	diff	1	0
cg15103055	1	0	NC_006490.4	34894904	34894855	100	50	0	0	2.00E-17	91.5	0	chr3	-	34894904	50	0	0	0	0	0	0	LOC107970598	LOC107970598	LOC107970598		diff	diff	diff	0	0
cg15103076	1	0	NC_006472.4	160544188	160544237	100	50	0	0	2.00E-17	91.5	0	chr5	+	160544237	50	0	0	0	0	0	0	FABP6	FABP6	FABP6	FABP6	match	match	match	0	0
cg15103100	1	0	NC_006470.4	366186	366235	98	50	1	0	9.00E-16	86	0	chr2B	+	366235	49	1	0	0	0	0	1	LOC104005145	LOC104005145	LOC104005145	LINC01191	diff	diff	diff	0	0
cg15103179	1	0	NC_006479.4	34158816	34158865	100	50	0	0	2.00E-17	91.5	0	chr12	+	34158816	50	0	0	0	0	0	0	BLOC1S1	BLOC1S1	BLOC1S1	ITGA7	diff	diff	diff	0	0
cg15103180	1	0	NC_006472.4	152133075	152133026	98	50	1	0	9.00E-16	86	0	chr5	-	152133075	49	1	0	0	1	1	0	GLRA1	GLRA1	GLRA1	GLRA1	match	match	match	0	0
cg15103181	1	0	NC_006486.4	36910601	36910553	98	50	0	1	1.00E-14	82.4	0	chr19	-	36910601	48	1	0	0	0	0	1	ZNF792	ZNF792	ZNF792	ZNF792	match	match	match	0	0
cg15103195	1	0	NC_006474.4	104218914	104218963	98	50	1	0	9.00E-16	86	0	chr7	+	104218963	49	1	0	0	0	0	1	AP1S1	AP1S1	AP1S1	AP1S1	match	match	match	0	0
cg15103196	1	0	NC_006473.4	146872724	146872675	100	50	0	0	2.00E-17	91.5	0	chr6	-	146872675	50	0	0	0	0	0	0	HIVEP2	HIVEP2	HIVEP2	HIVEP2	match	match	match	0	0
cg15103306	1	0	NC_006469.4	43275773	43275724	96	50	2	0	1.00E-14	82.4	0	chr2A	-	43275724	48	2	0	0	0	0	2	LOC107973443	LOC107973443	LOC107973443	EML4	diff	diff	diff	0	0
cg15103403	1	0	NC_006490.4	37789925	37789974	98	50	1	0	9.00E-16	86	0	chr3	+	37789925	49	1	0	0	0	0	1	RPL29P	RPL29P	RPL29P	LRRFIP2	diff	diff	diff	0	0
cg15103426	1	0	NC_006489.4	15314394	15314443	98	50	1	0	9.00E-16	86	0	chr22	+	15314443	49	1	0	0	0	0	1	CCDC117	CCDC117	CCDC117	CCDC117	match	match	match	0	0
cg15103446	1	0	NC_006489.4	16930377	16930426	100	50	0	0	2.00E-17	91.5	0	chr22	+	16930377	50	0	0	0	0	0	0	CCDC157	CCDC157	CCDC157	SF3A1	diff	diff	diff	0	0
cg15103532	1	0	NC_006483.4	49865717	49865766	98	50	1	0	9.00E-16	86	0	chr16	+	49865766	49	1	0	0	0	0	1	LOC107968739	LOC107968739	LOC107968739		diff	diff	diff	0	0
cg15103564	1	0	NC_006484.4	75637403	75637355	98	50	0	1	1.00E-14	82.4	0	chr17	-	75637403	48	1	0	0	0	0	1	SRP68	SRP68	SRP68	SRP68	match	match	match	0	0
cg15103566	1	0	NC_006469.4	12471987	12472036	100	50	0	0	2.00E-17	91.5	0	chr2A	+	12471987	50	0	0	0	0	0	0	LOC107972674	LOC107972674	LOC107972674	LOC100506457	diff	diff	diff	0	0
cg15103567	1	0	NC_006484.4	10025812	10025763	100	50	0	0	2.00E-17	91.5	0	chr17	-	10025763	50	0	0	0	0	0	0	OSBPL7	OSBPL7	OSBPL7	OSBPL7	match	match	match	0	0
cg15103573	1	0	NC_006473.4	148375889	148375840	98	50	1	0	9.00E-16	86	0	chr6	-	148375840	49	1	0	0	0	0	1	LOC107975345	LOC107975345	LOC107975345	UTRN	diff	diff	diff	0	0
cg15103584	1	0	NC_006485.4	56720711	56720662	100	50	0	0	2.00E-17	91.5	0	chr18	-	56720711	50	0	0	0	0	0	0	RAX	RAX	RAX		diff	diff	diff	0	0
cg15103625	1	0	NC_006490.4	161678600	161678649	100	50	0	0	2.00E-17	91.5	0	chr3	+	161678600	50	0	0	0	0	0	0	RSRC1	RSRC1	RSRC1	RSRC1	match	match	match	0	0
cg15103670	1	0	NC_006475.4	143409066	143409115	100	50	0	0	2.00E-17	91.5	0	chr8	+	143409115	50	0	0	0	0	0	0	LOC107976457	LOC107976457	LOC107976457	PTK2	diff	diff	diff	0	0
cg15103675	1	0	NC_006468.4	140682483	140682532	98	50	1	0	9.00E-16	86	0	chr1	+	140682532	49	1	0	0	0	0	1	UAP1	UAP1	UAP1	UAP1	match	match	match	0	0
cg15103701	1	0	NC_006484.4	63217147	63217196	100	50	0	0	2.00E-17	91.5	0	chr17	+	63217147	50	0	0	0	0	0	0	STRADA	STRADA	STRADA	STRADA	match	match	match	0	0
cg15103709	1	0	NC_006472.4	1946163	1946212	100	50	0	0	2.00E-17	91.5	0	chr5	+	1946212	50	0	0	0	0	0	0	LOC107974598	LOC107974598	LOC107974598		diff	diff	diff	0	0
cg15103828	1	0	NC_006479.4	33216523	33216474	100	50	0	0	2.00E-17	91.5	0	chr12	-	33216523	50	0	0	0	0	0	0	BAZ2A	BAZ2A	BAZ2A	BAZ2A	match	match	match	0	0
cg15103924	1	0	NC_006489.4	29549831	29549782	100	50	0	0	2.00E-17	91.5	0	chr22	-	29549831	50	0	0	0	0	0	0	LOC747095	LOC747095	LOC747095	ARFGAP3	diff	diff	diff	0	0
cg15103937	1	0	NC_006468.4	205000128	205000177	100	50	0	0	2.00E-17	91.5	0	chr1	+	205000128	50	0	0	0	0	0	0	SDE2	SDE2	SDE2	SDE2	match	match	match	0	0
cg15103960	1	0	NC_006468.4	84720877	84720828	100	50	0	0	2.00E-17	91.5	0	chr1	-	84720828	50	0	0	0	0	0	0	SAMD13	SAMD13	SAMD13	SAMD13	match	match	match	0	0
cg15103991	1	0	NC_006483.4	78544137	78544186	100	50	0	0	2.00E-17	91.5	0	chr16	+	78544137	50	0	0	0	0	0	0	LOC104002711	LOC104002711	LOC104002711		diff	diff	diff	0	0
cg15104031	1	0	NC_006468.4	131684186	131684137	96	50	2	0	1.00E-14	82.4	0	chr1	-	131684186	48	2	0	0	0	0	2	S100A14	S100A14	S100A14	S100A14	match	match	match	0	0
cg15104066	1	0	NC_006479.4	92315783	92315734	100	50	0	0	2.00E-17	91.5	0	chr12	-	92315783	50	0	0	0	0	0	0	ATP2B1	ATP2B1	ATP2B1	LOC338758	diff	diff	diff	0	0
cg15104081	1	0	NC_006485.4	77716298	77716347	100	50	0	0	2.00E-17	91.5	0	chr18	+	77716298	50	0	0	0	0	0	0	KCNG2	KCNG2	KCNG2		diff	diff	diff	0	0
cg15104126	1	0	NC_006479.4	6312726	6312775	100	50	0	0	2.00E-17	91.5	0	chr12	+	6312775	50	0	0	0	0	0	0	VWF	VWF	VWF	VWF	match	match	match	0	0
cg15104158	1	0	NC_006490.4	197044423	197044472	100	50	0	0	2.00E-17	91.5	0	chr3	+	197044472	50	0	0	0	0	0	0	FGF12	FGF12	FGF12	FGF12	match	match	match	0	0
cg15104214	1	0	NC_006477.4	130870679	130870728	100	50	0	0	2.00E-17	91.5	0	chr10	+	130870679	50	0	0	0	0	0	0	LOC107966957	LOC107966957	LOC107966957		diff	diff	diff	0	0
cg15104291	1	0	NC_006469.4	28708817	28708768	98	50	1	0	9.00E-16	86	0	chr2A	-	28708768	49	1	0	0	0	0	1	LOC107973411	LOC107973411	LOC107973411	BRE	diff	diff	diff	0	0
cg15104299	1	0	NC_006471.4	179074909	179074958	98	50	1	0	9.00E-16	86	0	chr4	+	179074909	49	1	0	0	0	0	1	GLRA3	GLRA3	GLRA3	GLRA3	match	match	match	0	0
cg15104380	1	0	NC_006477.4	98877870	98877821	98	50	1	0	9.00E-16	86	0	chr10	-	98877821	49	1	0	0	0	1	0	UBTD1	UBTD1	UBTD1	UBTD1	match	match	match	0	0
cg15104443	1	0	NC_006476.4	50335289	50335338	100	50	0	0	2.00E-17	91.5	0	chr9	+	50335338	50	0	0	0	0	0	0	ANXA1	ANXA1	ANXA1		diff	diff	diff	0	0
cg15104456	1	0	NC_006475.4	130587927	130587878	100	50	0	0	2.00E-17	91.5	0	chr8	-	130587878	50	0	0	0	0	0	0	MIR1208	MIR1208	MIR1208		diff	diff	diff	0	0
cg15104534	1	0	NC_006480.4	85265607	85265556	94.23	52	1	1	1.00E-13	78.8	0	chr13	-	85265607	49	3	0	0	0	0	3	CLYBL	CLYBL	CLYBL	TM9SF2	diff	diff	diff	0	0
cg15104569	1	0	NC_006470.4	66675270	66675221	100	50	0	0	2.00E-17	91.5	0	chr2B	-	66675270	50	0	0	0	0	0	0	LOC470588	LOC470588	LOC470588		diff	diff	diff	0	0
cg15104618	1	0	NC_006479.4	70740437	70740486	100	50	0	0	2.00E-17	91.5	0	chr12	+	70740486	50	0	0	0	0	0	0	LOC101056892	LOC101056892	LOC101056892	SNORA70G;RAP1B	diff	diff	diff	0	0
cg15104622	1	0	NC_006471.4	170571885	170571934	100	50	0	0	2.00E-17	91.5	0	chr4	+	170571885	50	0	0	0	0	0	0	TLL1	TLL1	TLL1		diff	diff	diff	0	0
cg15104644	1	0	NC_006468.4	210169730	210169681	100	50	0	0	2.00E-17	91.5	0	chr1	-	210169681	50	0	0	0	0	0	0	TRIM67	TRIM67	TRIM67		diff	diff	diff	0	0
cg15104699	1	0	NC_006477.4	127296741	127296790	98	50	1	0	9.00E-16	86	0	chr10	+	127296741	49	1	0	0	0	0	1	LOC107966871	LOC107966871	LOC107966871		diff	diff	diff	0	0
cg15104700	1	0	NC_006479.4	98564637	98564588	100	50	0	0	2.00E-17	91.5	0	chr12	-	98564637	50	0	0	0	0	0	0	NTN4	NTN4	NTN4	NTN4	match	match	match	0	0
cg15104702	1	0	NC_006474.4	111315813	111315764	98	50	1	0	9.00E-16	86	0	chr7	-	111315813	49	1	0	0	0	0	1	PRKAR2B	PRKAR2B	PRKAR2B	PRKAR2B	match	match	match	0	0
cg15104723	1	0	NC_006481.4	87871443	87871394	100	50	0	0	2.00E-17	91.5	0	chr14	-	87871394	50	0	0	0	0	0	0	RCOR1	RCOR1	RCOR1	RCOR1	match	match	match	0	0
cg15104773	1	0	NC_006471.4	110018029	110018078	100	50	0	0	2.00E-17	91.5	0	chr4	+	110018078	50	0	0	0	0	0	0	PANTROV1R-PS211	PANTROV1R-PS211	PANTROV1R-PS211		diff	diff	diff	0	0
cg15104815	1	0	NC_006479.4	136373544	136373495	100	50	0	0	2.00E-17	91.5	0	chr12	-	136373544	50	0	0	0	0	0	0	LOC100615218	LOC100615218	LOC100615218	FBRSL1	diff	diff	diff	0	0
cg15104818	1	0	NC_006481.4	42494708	42494659	100	50	0	0	2.00E-17	91.5	0	chr14	-	42494708	50	0	0	0	0	0	0	PSMA3	PSMA3	PSMA3	PSMA3	match	match	match	0	0
cg15104891	1	0	NC_006481.4	7912598	7912549	100	50	0	0	2.00E-17	91.5	0	chr14	-	7912549	50	0	0	0	0	0	0	NEDD8	NEDD8	NEDD8	NEDD8-MDP1;NEDD8	match	match	match	0	0
cg15104906	1	0	NC_006478.4	117461316	117461267	100	50	0	0	2.00E-17	91.5	0	chr11	-	117461316	50	0	0	0	0	0	0	LOC104001336	LOC104001336	LOC104001336	SIK3	diff	diff	diff	0	0
cg15105011	1	0	NC_006471.4	1142964	1143013	100	50	0	0	2.00E-17	91.5	0	chr4	+	1143013	50	0	0	0	0	0	0	LOC461048	LOC461048	LOC461048	TMEM175	diff	diff	diff	0	0
cg15105023	1	0	NC_006477.4	134887712	134887663	100	50	0	0	2.00E-17	91.5	0	chr10	-	134887712	50	0	0	0	0	0	0	NKX6-2	NKX6-2	NKX6-2	INPP5A	diff	diff	diff	0	0
cg15105060	1	0	NC_006471.4	7497036	7496987	98	50	1	0	9.00E-16	86	0	chr4	-	7496987	49	1	0	0	0	0	1	CCDC96	CCDC96	CCDC96	TBC1D14	diff	diff	diff	0	0
cg15105081	1	0	NC_006478.4	77892573	77892524	96	50	2	0	1.00E-14	82.4	0	chr11	-	77892573	48	2	0	0	0	0	2	AAMDC	AAMDC	AAMDC	C11orf67;RSF1	diff	diff	diff	0	0
cg15105142	1	0	NC_006490.4	25323497	25323546	100	50	0	0	2.00E-17	91.5	0	chr3	+	25323497	50	0	0	0	0	0	0	RARB	RARB	RARB		diff	diff	diff	0	0
cg15105154	1	0	NC_006471.4	188790204	188790155	100	50	0	0	2.00E-17	91.5	0	chr4	-	188790155	50	0	0	0	0	0	0	IRF2	IRF2	IRF2	IRF2	match	match	match	0	0
cg15105182	1	0	NC_006471.4	124267567	124267616	100	50	0	0	2.00E-17	91.5	0	chr4	+	124267567	50	0	0	0	0	0	0	QRFPR	QRFPR	QRFPR	QRFPR	match	match	match	0	0
cg15105206	1	0	NC_006472.4	135009351	135009400	100	50	0	0	2.00E-17	91.5	0	chr5	+	135009400	50	0	0	0	0	0	0	PITX1	PITX1	PITX1		diff	diff	diff	0	0
cg15105252	1	0	NC_006484.4	40238669	40238718	100	50	0	0	2.00E-17	91.5	0	chr17	+	40238718	50	0	0	0	0	0	0	LOC744101	LOC744101	LOC744101		diff	diff	diff	0	0
cg15105253	1	0	NC_006481.4	84818911	84818960	100	50	0	0	2.00E-17	91.5	0	chr14	+	84818911	50	0	0	0	0	0	0	CCDC85C	CCDC85C	CCDC85C	CCDC85C	match	match	match	0	0
cg15105282	1	0	NC_006483.4	81066882	81066931	98	50	1	0	9.00E-16	86	0	chr16	+	81066882	49	1	0	0	0	0	1	CPNE7	CPNE7	CPNE7	CPNE7	match	match	match	0	0
cg15105309	1	0	NC_006470.4	7186614	7186565	100	50	0	0	2.00E-17	91.5	0	chr2B	-	7186614	50	0	0	0	0	0	0	GLI2	GLI2	GLI2		diff	diff	diff	0	0
cg15105359	1	0	NC_006474.4	46955703	46955654	98	50	1	0	9.00E-16	86	0	chr7	-	46955654	49	1	0	0	0	0	1	TNS3	TNS3	TNS3	TNS3	match	match	match	0	0
cg15105476	1	0	NC_006473.4	1196724	1196675	96	50	2	0	1.00E-14	82.4	0	chr6	-	1196675	48	2	0	0	0	0	2	LOC107975023	LOC107975023	LOC107975023		diff	diff	diff	0	0
cg15105510	1	0	NC_006478.4	72141510	72141559	100	50	0	0	2.00E-17	91.5	0	chr11	+	72141559	50	0	0	0	0	0	0	INPPL1	INPPL1	INPPL1	INPPL1	match	match	match	1	0
cg15105517	1	0	NC_006489.4	25945689	25945738	100	50	0	0	2.00E-17	91.5	0	chr22	+	25945689	50	0	0	0	0	0	0	SYNGR1	SYNGR1	SYNGR1	SYNGR1	match	match	match	0	0
cg15105558	1	0	NC_006477.4	30154296	30154345	100	50	0	0	2.00E-17	91.5	0	chr10	+	30154296	50	0	0	0	0	0	0	LOC107966907	LOC107966907	LOC107966907		diff	diff	diff	0	0
cg15105576	1	0	NC_006473.4	33527983	33528032	100	50	0	0	2.00E-17	91.5	0	chr6	+	33527983	50	0	0	0	0	0	0	HSD17B8	HSD17B8	HSD17B8	SLC39A7	diff	diff	diff	0	0
cg15105660	1	0	NC_006490.4	194552254	194552303	100	50	0	0	2.00E-17	91.5	0	chr3	+	194552303	50	0	0	0	0	0	0	CLDN1	CLDN1	CLDN1	CLDN1	match	match	match	0	0
cg15105680	1	0	NC_006481.4	61342152	61342103	100	50	0	0	2.00E-17	91.5	0	chr14	-	61342152	50	0	0	0	0	0	0	VASH1	VASH1	VASH1	VASH1;LOC100506603	match	match	match	0	0
cg15105703	1	0	NC_006482.4	25679084	25679035	100	50	0	0	2.00E-17	91.5	0	chr15	-	25679084	50	0	0	0	0	0	0	DUOXA1	DUOXA1	DUOXA1	DUOX1;DUOXA1	match	match	match	0	0
cg15105716	1	0	NC_006489.4	14830911	14830862	100	50	0	0	2.00E-17	91.5	0	chr22	-	14830862	50	0	0	0	0	0	0	LOC107970217	LOC107970217	LOC107970217	TTC28	diff	diff	diff	0	0
cg15105785	1	0	NC_006473.4	38112047	38112096	100	50	0	0	2.00E-17	91.5	0	chr6	+	38112096	50	0	0	0	0	0	0	MDGA1	MDGA1	MDGA1	MDGA1	match	match	match	0	0
cg15105791	1	0	NC_006480.4	99310550	99310599	98	50	1	0	9.00E-16	86	0	chr13	+	99310599	49	1	0	0	0	0	1	GRTP1	GRTP1	GRTP1	GRTP1	match	match	match	0	0
cg15105899	1	0	NC_006471.4	131290999	131291048	98	50	1	0	9.00E-16	86	0	chr4	+	131291048	49	1	0	0	0	0	1	PGRMC2	PGRMC2	PGRMC2	PGRMC2	match	match	match	0	0
cg15105901	1	0	NC_006483.4	60254423	60254374	100	50	0	0	2.00E-17	91.5	0	chr16	-	60254423	50	0	0	0	0	0	0	VPS4A	VPS4A	VPS4A	VPS4A	match	match	match	0	0
cg15105932	1	0	NC_006477.4	30133300	30133251	98	50	1	0	9.00E-16	86	0	chr10	-	30133300	49	1	0	1	1	1	0	LOC107966907	LOC107966907	LOC107966907		diff	diff	diff	0	0
cg15105969	1	0	NC_006469.4	37350900	37350851	98	50	1	0	9.00E-16	86	0	chr2A	-	37350851	49	1	0	0	0	0	1	FEZ2	FEZ2	FEZ2	FEZ2	match	match	match	0	0
cg15106030	1	0	NC_006471.4	56853840	56853889	100	50	0	0	2.00E-17	91.5	0	chr4	+	56853840	50	0	0	0	0	0	0	RASSF6	RASSF6	RASSF6		diff	diff	diff	0	0
cg15106082	1	0	NC_006470.4	130381888	130381839	98	50	1	0	9.00E-16	86	0	chr2B	-	130381888	49	1	0	0	0	0	1	HDAC4	HDAC4	HDAC4	HDAC4	match	match	match	0	0
cg15106115	1	0	NC_006472.4	37262808	37262857	100	50	0	0	2.00E-17	91.5	0	chr5	+	37262857	50	0	0	0	0	0	0	LOC100608213	LOC100608213	LOC100608213	LHFPL2	diff	diff	diff	0	0
cg15106134	1	0	NC_006490.4	185641518	185641469	100	50	0	0	2.00E-17	91.5	0	chr3	-	185641469	50	0	0	0	0	0	0	SOX2	SOX2	SOX2	SOX2OT;SOX2	match	match	match	0	0
cg15106136	1	0	NC_006484.4	81314688	81314737	100	50	0	0	2.00E-17	91.5	0	chr17	+	81314688	50	0	0	0	0	0	0	FAAP100	FAAP100	FAAP100	NPLOC4	diff	diff	diff	0	0
cg15106143	1	0	NC_006486.4	18976321	18976272	98	50	1	0	9.00E-16	86	0	chr19	-	18976272	49	1	0	0	0	0	1	KCNN1	KCNN1	KCNN1	KCNN1	match	match	match	0	0
cg15106165	1	0	NC_006475.4	128351449	128351498	100	50	0	0	2.00E-17	91.5	0	chr8	+	128351498	50	0	0	0	0	0	0	LOC107976439	LOC107976439	LOC107976439		diff	diff	diff	0	0
cg15106226	1	0	NC_006486.4	12411661	12411612	100	50	0	0	2.00E-17	91.5	0	chr19	-	12411661	50	0	0	0	0	0	0	ZNF441	ZNF441	ZNF441	ZNF441	match	match	match	0	0
cg15106280	1	0	NC_006474.4	132304298	132304347	100	50	0	0	2.00E-17	91.5	0	chr7	+	132304298	50	0	0	0	0	0	0	SND1	SND1	SND1	SND1	match	match	match	0	0
cg15106294	1	0	NC_006473.4	37041102	37041151	100	50	0	0	2.00E-17	91.5	0	chr6	+	37041102	50	0	0	0	0	0	0	LOC462650	LOC462650	LOC462650		diff	diff	diff	0	0
cg15106296	1	0	NC_006472.4	154734449	154734498	100	50	0	0	2.00E-17	91.5	0	chr5	+	154734498	50	0	0	0	0	0	0	HAND1	HAND1	HAND1		diff	diff	diff	0	0
cg15106407	1	0	NC_006482.4	46037701	46037652	100	50	0	0	2.00E-17	91.5	0	chr15	-	46037652	50	0	0	0	0	0	0	CLPX	CLPX	CLPX	CLPX	match	match	match	0	0
cg15106420	1	0	NC_006472.4	109161891	109161842	100	50	0	0	2.00E-17	91.5	0	chr5	-	109161842	50	0	0	0	0	0	0	LOC107974801	LOC107974801	LOC107974801	MAN2A1	diff	diff	diff	0	0
cg15106452	1	0	NC_006476.4	115617377	115617426	100	50	0	0	2.00E-17	91.5	0	chr9	+	115617426	50	0	0	0	0	0	0	RNF208	RNF208	RNF208	RNF208	match	match	match	0	0
cg15106473	1	0	NC_006486.4	46329963	46329914	98	50	1	0	9.00E-16	86	0	chr19	-	46329914	49	1	0	0	0	0	1	ZNF233	ZNF233	ZNF233	ZNF227	diff	diff	diff	0	0
cg15106499	1	0	NC_006483.4	76110045	76109996	98	50	1	0	9.00E-16	86	0	chr16	-	76110045	49	1	0	0	0	0	1	LOC107968917	LOC107968917	LOC107968917	CRISPLD2	diff	diff	diff	0	0
cg15106503	1	0	NC_006477.4	879203	879252	100	50	0	0	2.00E-17	91.5	0	chr10	+	879203	50	0	0	0	0	0	0	LOC104008074	LOC104008074	LOC104008074	LARP4B	diff	diff	diff	0	0
cg15106561	1	0	NC_006484.4	78106012	78105963	100	50	0	0	2.00E-17	91.5	0	chr17	-	78105963	50	0	0	0	0	0	0	DNAH17	DNAH17	DNAH17	DNAH17	match	match	match	0	0
cg15106604	1	0	NC_006486.4	5946746	5946697	98	50	1	0	9.00E-16	86	0	chr19	-	5946746	49	1	0	0	0	0	1	RPL36	RPL36	RPL36		diff	diff	diff	0	0
cg15106656	1	0	NC_006480.4	86285640	86285591	96	50	2	0	1.00E-14	82.4	0	chr13	-	86285640	48	2	0	0	0	0	2	LOC107967972	LOC107967972	LOC107967972	GGACT	diff	diff	diff	0	0
cg15106744	1	0	NC_006490.4	160242898	160242947	100	50	0	0	2.00E-17	91.5	0	chr3	+	160242898	50	0	0	0	0	0	0	TIPARP	TIPARP	TIPARP	TIPARP	match	match	match	0	0
cg15106820	1	0	NC_006478.4	126663526	126663575	100	50	0	0	2.00E-17	91.5	0	chr11	+	126663575	50	0	0	0	0	0	0	LOC107967247	LOC107967247	LOC107967247		diff	diff	diff	0	0
cg15106851	1	0	NC_006482.4	54706243	54706292	98	50	1	0	9.00E-16	86	0	chr15	+	54706243	49	1	0	0	0	0	1	CD276	CD276	CD276	CD276	match	match	match	0	0
cg15106925	1	0	NC_006473.4	111341088	111341039	98	50	1	0	9.00E-16	86	0	chr6	-	111341039	49	1	0	0	0	0	1	SCML4	SCML4	SCML4		diff	diff	diff	0	0
cg15106974	1	0	NC_006483.4	28976709	28976660	100	50	0	0	2.00E-17	91.5	0	chr16	-	28976709	50	0	0	0	0	0	0	HIRIP3	HIRIP3	HIRIP3	HIRIP3;INO80E	match	match	match	0	0
cg15107038	1	0	NC_006482.4	41406830	41406879	100	50	0	0	2.00E-17	91.5	0	chr15	+	41406830	50	0	0	0	0	0	0	LOC107968498	LOC107968498	LOC107968498	RORA;RORA-AS1	diff	diff	diff	0	0
cg15107093	1	0	NC_006468.4	30030772	30030821	100	50	0	0	2.00E-17	91.5	0	chr1	+	30030772	50	0	0	0	0	0	0	LOC107975876	LOC107975876	LOC107975876		diff	diff	diff	0	0
cg15107132	1	0	NC_006478.4	64252184	64252233	100	50	0	0	2.00E-17	91.5	0	chr11	+	64252233	50	0	0	0	0	0	0	TRPT1	TRPT1	TRPT1	FERMT3	diff	diff	diff	0	0
cg15107140	1	0	NC_006477.4	89481644	89481595	98	50	1	0	9.00E-16	86	0	chr10	-	89481595	49	1	0	0	0	0	1	PANTROV1R-PS247	PANTROV1R-PS247	PANTROV1R-PS247		diff	diff	diff	0	0
cg15107150	1	0	NC_006473.4	121587378	121587329	100	50	0	0	2.00E-17	91.5	0	chr6	-	121587378	50	0	0	0	0	0	0	LOC107975263	LOC107975263	LOC107975263	SLC35F1	diff	diff	diff	0	0
cg15107202	1	0	NC_006479.4	40050487	40050536	96	50	2	0	1.00E-14	82.4	0	chr12	+	40050536	48	2	0	0	0	0	2	BCDIN3D	BCDIN3D	BCDIN3D	BCDIN3D	match	match	match	0	0
cg15107203	1	0	NC_006468.4	128492590	128492639	100	50	0	0	2.00E-17	91.5	0	chr1	+	128492639	50	0	0	0	0	0	0	LOC104002583	LOC104002583	LOC104002583	ADAMTSL4	diff	diff	diff	0	0
cg15107286	1	0	NC_006484.4	27237261	27237212	100	50	0	0	2.00E-17	91.5	0	chr17	-	27237261	50	0	0	0	0	0	0	LOC100612037	LOC100612037	LOC100612037	SSH2	diff	diff	diff	0	0
cg15107336	1	0	NC_006486.4	45594428	45594379	100	50	0	0	2.00E-17	91.5	0	chr19	-	45594379	50	0	0	0	0	0	0	XRCC1	XRCC1	XRCC1	XRCC1	match	match	match	0	0
cg15107346	1	0	NC_006468.4	94126958	94127007	100	50	0	0	2.00E-17	91.5	0	chr1	+	94127007	50	0	0	0	0	0	0	LOC107967392	LOC107967392	LOC107967392	LOC100129046;BCAR3	diff	diff	diff	0	0
cg15107349	1	0	NC_006469.4	71307036	71307085	98	50	1	0	9.00E-16	86	0	chr2A	+	71307085	49	1	0	0	0	0	1	SNRNP27	SNRNP27	SNRNP27	SNRNP27	match	match	match	0	0
cg15107418	1	0	NC_006477.4	5937478	5937527	98	50	1	0	9.00E-16	86	0	chr10	+	5937478	49	1	0	0	0	0	1	LOC100614346	LOC100614346	LOC100614346	FAM208B	diff	diff	diff	0	0
cg15107529	1	0	NC_006479.4	538859	538810	100	50	0	0	2.00E-17	91.5	0	chr12	-	538859	50	0	0	0	0	0	0	LOC107967397	LOC107967397	LOC107967397	B4GALNT3	diff	diff	diff	0	0
cg15107554	1	0	NC_006477.4	98966743	98966694	100	50	0	0	2.00E-17	91.5	0	chr10	-	98966743	50	0	0	0	0	0	0	MORN4	MORN4	MORN4	MORN4	match	match	match	0	0
cg15107670	1	0	NC_006478.4	32497869	32497820	100	50	0	0	2.00E-17	91.5	0	chr11	-	32497820	50	0	0	0	0	0	0	LOC107967276	LOC107967276	LOC107967276	WT1;WIT1	diff	diff	diff	0	0
cg15107713	1	0	NC_006491.4	139815698	139815649	98	50	1	0	9.00E-16	86	0	chrX	-	139815649	49	1	0	0	0	0	1	MIR505	MIR505	MIR505		diff	diff	diff	0	0
cg15107724	1	0	NC_006468.4	34911647	34911696	100	50	0	0	2.00E-17	91.5	0	chr1	+	34911647	50	0	0	0	0	0	0	TFAP2E	TFAP2E	TFAP2E	TFAP2E	match	match	match	0	0
cg15107730	1	0	NC_006479.4	47422343	47422294	98	50	1	0	9.00E-16	86	0	chr12	-	47422343	49	1	0	0	0	0	1	LOC107967764	LOC107967764	LOC107967764	LOC101927058	diff	diff	diff	0	0
cg15107871	1	0	NC_006473.4	621186	621137	98	50	1	0	9.00E-16	86	0	chr6	-	621137	49	1	0	0	0	0	1	LOC107975020	LOC107975020	LOC107975020		diff	diff	diff	0	0
cg15107887	1	0	NC_006468.4	159029214	159029165	100	50	0	0	2.00E-17	91.5	0	chr1	-	159029214	50	0	0	0	0	0	0	ACBD6	ACBD6	ACBD6	ACBD6	match	match	match	0	0
cg15107918	1	0	NC_006490.4	174192288	174192239	98	50	1	0	9.00E-16	86	0	chr3	-	174192288	49	1	0	0	0	0	1	LOC107970411	LOC107970411	LOC107970411	SLC7A14	diff	diff	diff	0	0
cg15107944	1	0	NC_006468.4	54354310	54354261	100	50	0	0	2.00E-17	91.5	0	chr1	-	54354310	50	0	0	0	0	0	0	FAM151A	FAM151A	FAM151A	ACOT11	diff	diff	diff	0	0
cg15108047	1	0	NC_006487.4	19764241	19764192	100	50	0	0	2.00E-17	91.5	0	chr20	-	19764241	50	0	0	0	0	0	0	LOC107969872	LOC107969872	LOC107969872		diff	diff	diff	0	0
cg15108060	1	0	NC_006480.4	33393053	33393102	98	50	1	0	9.00E-16	86	0	chr13	+	33393053	49	1	0	0	0	0	1	LOC107968096	LOC107968096	LOC107968096	RB1	diff	diff	diff	0	0
cg15108073	1	0	NC_006473.4	140194554	140194505	100	50	0	0	2.00E-17	91.5	0	chr6	-	140194554	50	0	0	0	0	0	0	BCLAF1	BCLAF1	BCLAF1	BCLAF1	match	match	match	0	0
cg15108159	1	0	NC_006473.4	147233562	147233611	100	50	0	0	2.00E-17	91.5	0	chr6	+	147233562	50	0	0	0	0	0	0	AIG1	AIG1	AIG1	AIG1	match	match	match	0	0
cg15108326	1	0	NC_006479.4	136675625	136675674	98	50	1	0	9.00E-16	86	0	chr12	+	136675674	49	1	0	0	0	0	1	LOC739690	LOC739690	LOC739690	GOLGA3	diff	diff	diff	0	0
cg15108347	1	0	NC_006485.4	56642666	56642617	100	50	0	0	2.00E-17	91.5	0	chr18	-	56642617	50	0	0	0	0	0	0	GRP	GRP	GRP	GRP	match	match	match	0	0
cg15108410	1	0	NC_006479.4	41979384	41979433	100	50	0	0	2.00E-17	91.5	0	chr12	+	41979433	50	0	0	0	0	0	0	TMEM106C	TMEM106C	TMEM106C	COL2A1	diff	diff	diff	0	0
cg15108430	1	0	NC_006472.4	16244604	16244555	98	50	1	0	9.00E-16	86	0	chr5	-	16244555	49	1	0	0	0	0	1	MIR887	MIR887	MIR887	FBXL7	diff	diff	diff	0	0
cg15108474	1	0	NC_006478.4	65434401	65434450	100	50	0	0	2.00E-17	91.5	0	chr11	+	65434401	50	0	0	0	0	0	0	SLC25A45	SLC25A45	SLC25A45		diff	diff	diff	0	0
cg15108490	1	0	NC_006478.4	36253874	36253923	100	50	0	0	2.00E-17	91.5	0	chr11	+	36253874	50	0	0	0	0	0	0	LOC104008464	LOC104008464	LOC104008464	LDLRAD3	diff	diff	diff	0	0
cg15108521	1	0	NC_006468.4	138856361	138856312	100	50	0	0	2.00E-17	91.5	0	chr1	-	138856312	50	0	0	0	0	0	0	CD48	CD48	CD48	CD48	match	match	match	0	0
cg15108553	1	0	NC_006490.4	153317781	153317732	100	50	0	0	2.00E-17	91.5	0	chr3	-	153317732	50	0	0	0	0	0	0	RNF13	RNF13	RNF13	RNF13	match	match	match	0	0
cg15108597	1	0	NC_006479.4	111548951	111549000	98	50	1	0	9.00E-16	86	0	chr12	+	111548951	49	1	0	0	0	0	1	ISCU	ISCU	ISCU	ISCU	match	match	match	0	0
cg15108640	1	0	NC_006468.4	219073425	219073376	100	50	0	0	2.00E-17	91.5	0	chr1	-	219073376	50	0	0	0	0	0	0	LOC469726	LOC469726	LOC469726	CHRM3	diff	diff	diff	1	0
cg15108650	1	0	NC_006474.4	117138699	117138748	100	50	0	0	2.00E-17	91.5	0	chr7	+	117138699	50	0	0	0	0	0	0	TMEM168	TMEM168	TMEM168	TMEM168	match	match	match	0	0
cg15108705	1	0	NC_006468.4	212661689	212661640	98	50	1	0	9.00E-16	86	0	chr1	-	212661689	49	1	0	0	0	0	1	KCNK1	KCNK1	KCNK1	KCNK1	match	match	match	0	0
cg15108830	1	0	NC_006486.4	20293971	20293922	100	50	0	0	2.00E-17	91.5	0	chr19	-	20293971	50	0	0	0	0	0	0	BORCS8	BORCS8	BORCS8	LOC729991-MEF2B;RFXANK;LOC729991	diff	diff	diff	0	0
cg15108842	1	0	NC_006474.4	158804173	158804222	94	50	3	0	5.00E-13	77	0	chr7	+	158804222	47	3	0	0	0	0	3	LOC107975999	LOC107975999	LOC107975999	DPP6	diff	diff	diff	0	0
cg15108890	1	0	NC_006484.4	42314096	42314047	100	50	0	0	2.00E-17	91.5	0	chr17	-	42314096	50	0	0	0	0	0	0	HS3ST3B1	HS3ST3B1	HS3ST3B1	COX10	diff	diff	diff	0	0
cg15108958	1	0	NC_006472.4	8071274	8071225	100	50	0	0	2.00E-17	91.5	0	chr5	-	8071225	50	0	0	0	0	0	0	FASTKD3	FASTKD3	FASTKD3	MTRR	diff	diff	diff	0	0
cg15108975	1	0	NC_006470.4	25381616	25381567	96	50	2	0	1.00E-14	82.4	0	chr2B	-	25381616	48	2	0	0	0	0	2	UBXN4	UBXN4	UBXN4	UBXN4	match	match	match	0	0
cg15108984	1	0	NC_006468.4	184490402	184490451	100	50	0	0	2.00E-17	91.5	0	chr1	+	184490402	50	0	0	0	0	0	0	LOC104004690	LOC104004690	LOC104004690	MFSD4	diff	diff	diff	0	0
cg15109002	1	0	NC_006480.4	95047067	95047116	100	50	0	0	2.00E-17	91.5	0	chr13	+	95047067	50	0	0	0	0	0	0	LOC107968039	LOC107968039	LOC107968039		diff	diff	diff	0	0
cg15109053	1	0	NC_006477.4	107650144	107650193	100	50	0	0	2.00E-17	91.5	0	chr10	+	107650144	50	0	0	0	0	0	0	LOC107966939	LOC107966939	LOC107966939		diff	diff	diff	0	0
cg15109118	1	0	NC_006473.4	5444178	5444129	100	50	0	0	2.00E-17	91.5	0	chr6	-	5444178	50	0	0	0	0	0	0	LOC104006699	LOC104006699	LOC104006699	FARS2	diff	diff	diff	0	0
cg15109126	1	0	NC_006490.4	51348884	51348835	98	50	1	0	9.00E-16	86	0	chr3	-	51348884	49	1	0	0	0	0	1	LOC107970643	LOC107970643	LOC107970643		diff	diff	diff	0	0
cg15109144	1	0	NC_006490.4	133259398	133259349	100	50	0	0	2.00E-17	91.5	0	chr3	-	133259398	50	0	0	0	0	0	0	TRH	TRH	TRH	TRH	match	match	match	0	0
cg15109150	1	0	NC_006487.4	52467317	52467268	100	50	0	0	2.00E-17	91.5	0	chr20	-	52467317	50	0	0	0	0	0	0	FAM65C	FAM65C	FAM65C	FAM65C	match	match	match	0	0
cg15109151	1	0	NC_006468.4	215798093	215798044	100	50	0	0	2.00E-17	91.5	0	chr1	-	215798093	50	0	0	0	0	0	0	ACTN2	ACTN2	ACTN2	ACTN2	match	match	match	0	0
cg15109169	1	0	NC_006476.4	77267009	77266960	100	50	0	0	2.00E-17	91.5	0	chr9	-	77266960	50	0	0	0	0	0	0	LOC107976739	LOC107976739	LOC107976739		diff	diff	diff	0	0
cg15109172	1	0	NC_006478.4	161335	161286	100	50	0	0	2.00E-17	91.5	0	chr11	-	161286	50	0	0	0	0	0	0	ATHL1	ATHL1	ATHL1	ATHL1	match	match	match	0	0
cg15109179	1	0	NC_006484.4	14407305	14407256	98	50	1	0	9.00E-16	86	0	chr17	-	14407305	49	1	0	1	1	1	0	LOC107969158	LOC107969158	LOC107969158	NBR1	diff	diff	diff	0	0
cg15109207	1	0	NC_006486.4	50209157	50209108	98	50	1	0	9.00E-16	86	0	chr19	-	50209157	49	1	0	0	0	0	1	PLA2G4C	PLA2G4C	PLA2G4C	PLA2G4C	match	match	match	0	0
cg15109221	1	0	NC_006473.4	15399952	15399903	100	50	0	0	2.00E-17	91.5	0	chr6	-	15399952	50	0	0	0	0	0	0	JARID2	JARID2	JARID2	JARID2	match	match	match	0	0
cg15109449	1	0	NC_006468.4	11789480	11789529	100	50	0	0	2.00E-17	91.5	0	chr1	+	11789480	50	0	0	0	0	0	0	VPS13D	VPS13D	VPS13D	VPS13D	match	match	match	0	0
cg15109497	1	0	NC_006482.4	50227788	50227837	100	50	0	0	2.00E-17	91.5	0	chr15	+	50227788	50	0	0	0	0	0	0	PAQR5	PAQR5	PAQR5	GLCE	diff	diff	diff	0	0
cg15109550	1	0	NC_006471.4	90389158	90389109	100	50	0	0	2.00E-17	91.5	0	chr4	-	90389158	50	0	0	0	0	0	0	LOC104006127	LOC104006127	LOC104006127	PKD2	diff	diff	diff	0	0
cg15109571	1	0	NC_006477.4	103958255	103958304	100	50	0	0	2.00E-17	91.5	0	chr10	+	103958255	50	0	0	0	0	0	0	ACTR1A	ACTR1A	ACTR1A	SUFU	diff	diff	diff	0	0
cg15109591	1	0	NC_006476.4	16517129	16517178	100	50	0	0	2.00E-17	91.5	0	chr9	+	16517178	50	0	0	0	0	0	0	C9H9orf92	C9H9orf92	C9H9orf92		diff	diff	diff	0	0
cg15109726	1	0	NC_006490.4	6350922	6350971	100	50	0	0	2.00E-17	91.5	0	chr3	+	6350922	50	0	0	0	0	0	0	LOC107970549	LOC107970549	LOC107970549		diff	diff	diff	0	0
cg15109730	1	0	NC_006468.4	134856216	134856265	96	50	2	0	1.00E-14	82.4	0	chr1	+	134856216	48	2	0	0	0	0	2	RRNAD1	RRNAD1	RRNAD1	C1orf66;ISG20L2	diff	diff	diff	0	0
cg15109744	1	0	NC_006468.4	159491389	159491438	100	50	0	0	2.00E-17	91.5	0	chr1	+	159491389	50	0	0	0	0	0	0	LOC741592	LOC741592	LOC741592		diff	diff	diff	0	0
cg15109767	1	0	NC_006468.4	226765712	226765663	100	50	0	0	2.00E-17	91.5	0	chr1	-	226765663	50	0	0	0	0	0	0	LOC101056983	LOC101056983	LOC101056983		diff	diff	diff	0	0
cg15109791	1	0	NC_006474.4	39288744	39288793	100	50	0	0	2.00E-17	91.5	0	chr7	+	39288744	50	0	0	0	0	0	0	STK17A	STK17A	STK17A	COA1	diff	diff	diff	0	0
cg15109851	1	0	NC_006490.4	123594810	123594761	100	50	0	0	2.00E-17	91.5	0	chr3	-	123594810	50	0	0	0	0	0	0	FSTL1	FSTL1	FSTL1	FSTL1	match	match	match	0	0
cg15109916	1	0	NC_006471.4	160770297	160770346	98	50	1	0	9.00E-16	86	0	chr4	+	160770297	49	1	0	0	0	0	1	LOC107974456	LOC107974456	LOC107974456	PDGFC	diff	diff	diff	0	0
cg15109953	1	0	NC_006470.4	123738028	123737979	98	50	1	0	9.00E-16	86	0	chr2B	-	123738028	49	1	0	0	1	1	0	GIGYF2	GIGYF2	GIGYF2	EFHD1	diff	diff	diff	0	0
cg15109966	1	0	NC_006477.4	36496298	36496249	100	50	0	0	2.00E-17	91.5	0	chr10	-	36496249	50	0	0	0	0	0	0	GJD4	GJD4	GJD4	CCNY	diff	diff	diff	0	0
cg15110041	1	0	NC_006490.4	144871669	144871620	100	50	0	0	2.00E-17	91.5	0	chr3	-	144871669	50	0	0	0	0	0	0	LOC470948	LOC470948	LOC470948	ZBTB38	diff	diff	diff	0	0
cg15110079	1	0	NC_006474.4	6962461	6962510	100	50	0	0	2.00E-17	91.5	0	chr7	+	6962461	50	0	0	0	0	0	0	LOC104007177	LOC104007177	LOC104007177		diff	diff	diff	0	0
cg15110101	1	0	NC_006478.4	61910575	61910623	97.96	49	1	0	3.00E-15	84.2	0	chr11	+	61910575	48	1	0	0	0	0	1	BEST1	BEST1	BEST1	BEST1	match	match	match	0	0
cg15110110	1	0	NC_006486.4	39317355	39317404	100	50	0	0	2.00E-17	91.5	0	chr19	+	39317355	50	0	0	0	0	0	0	ZNF527	ZNF527	ZNF527		diff	diff	diff	0	0
cg15110127	1	0	NC_006475.4	134367794	134367843	100	50	0	0	2.00E-17	91.5	0	chr8	+	134367794	50	0	0	0	0	0	0	EFR3A	EFR3A	EFR3A	EFR3A	match	match	match	0	0
cg15110181	1	0	NC_006490.4	53122389	53122438	100	50	0	0	2.00E-17	91.5	0	chr3	+	53122389	50	0	0	0	0	0	0	RPL29	RPL29	RPL29		diff	diff	diff	0	0
cg15110219	1	0	NC_006468.4	16302153	16302104	100	50	0	0	2.00E-17	91.5	0	chr1	-	16302153	50	0	0	0	0	0	0	PADI6	PADI6	PADI6	PADI4	diff	diff	diff	0	0
cg15110223	1	0	NC_006482.4	37284860	37284909	100	50	0	0	2.00E-17	91.5	0	chr15	+	37284860	50	0	0	0	0	0	0	TEX9	TEX9	TEX9	MNS1	diff	diff	diff	0	0
cg15110238	1	0	NC_006488.4	25335108	25335059	96	50	2	0	1.00E-14	82.4	0	chr21	-	25335059	48	2	0	0	0	0	2	LOC104001791	LOC104001791	LOC104001791		diff	diff	diff	1	0
cg15110243	1	0	NC_006478.4	78866016	78866065	100	50	0	0	2.00E-17	91.5	0	chr11	+	78866016	50	0	0	0	0	0	0	LOC107967171	LOC107967171	LOC107967171	ODZ4	diff	diff	diff	0	0
cg15110257	1	0	NC_006472.4	119908973	119908924	100	50	0	0	2.00E-17	91.5	0	chr5	-	119908924	50	0	0	0	0	0	0	LOC107974827	LOC107974827	LOC107974827		diff	diff	diff	0	0
cg15110296	1	0	NC_006479.4	12930498	12930449	98	50	1	0	9.00E-16	86	0	chr12	-	12930498	49	1	0	0	0	0	1	BORCS5	BORCS5	BORCS5	LOH12CR1;LOH12CR2	diff	diff	diff	0	0
cg15110396	1	0	NC_006486.4	40259381	40259430	98	50	1	0	9.00E-16	86	0	chr19	+	40259430	49	1	0	0	0	0	1	C19H19orf33	C19H19orf33	C19H19orf33		diff	diff	diff	0	0
cg15110427	1	0	NC_006476.4	58858505	58858456	100	50	0	0	2.00E-17	91.5	0	chr9	-	58858505	50	0	0	0	0	0	0	LOC100615452	LOC100615452	LOC100615452		diff	diff	diff	0	0
cg15110443	1	0	NC_006469.4	87018627	87018676	94	50	3	0	5.00E-13	77	0	chr2A	+	87018676	47	3	0	0	0	0	3	LOC744562	LOC744562	LOC744562	TCF7L1	diff	diff	diff	0	0
cg15110481	1	0	NC_006470.4	23143371	23143420	100	50	0	0	2.00E-17	91.5	0	chr2B	+	23143420	50	0	0	0	0	0	0	NCKAP5	NCKAP5	NCKAP5	NCKAP5	match	match	match	0	0
cg15110679	1	0	NC_006483.4	23966315	23966266	98	50	1	0	9.00E-16	86	0	chr16	-	23966315	49	1	0	0	0	0	1	LOC100610687	LOC100610687	LOC100610687		diff	diff	diff	0	0
cg15110693	1	0	NC_006472.4	40142451	40142402	98	50	1	0	9.00E-16	86	0	chr5	-	40142451	49	1	0	0	0	0	1	POC5	POC5	POC5	POC5	match	match	match	0	0
cg15110848	1	0	NC_006468.4	38955706	38955657	100	50	0	0	2.00E-17	91.5	0	chr1	-	38955657	50	0	0	0	0	0	0	LOC104007435	LOC104007435	LOC104007435	LOC728448	diff	diff	diff	0	0
cg15110900	1	0	NC_006486.4	18398945	18398896	100	50	0	0	2.00E-17	91.5	0	chr19	-	18398896	50	0	0	0	0	0	0	BST2	BST2	BST2		diff	diff	diff	0	0
cg15110917	1	0	NC_006474.4	6946888	6946839	100	50	0	0	2.00E-17	91.5	0	chr7	-	6946839	50	0	0	0	0	0	0	LOC104007177	LOC104007177	LOC104007177		diff	diff	diff	0	0
cg15110918	1	0	NC_006478.4	127195789	127195838	96	50	2	0	1.00E-14	82.4	0	chr11	+	127195838	48	2	0	0	1	1	1	LOC101058507	LOC101058507	LOC101058507	LOC101929427;KIRREL3	diff	diff	diff	0	0
cg15111076	1	0	NC_006484.4	40681798	40681749	96	50	2	0	1.00E-14	82.4	0	chr17	-	40681749	48	2	0	0	1	1	1	TNFRSF13B	TNFRSF13B	TNFRSF13B	TNFRSF13B	match	match	match	0	0
cg15111093	1	0	NC_006475.4	32287839	32287790	98	50	1	0	9.00E-16	86	0	chr8	-	32287839	49	1	0	0	0	0	1	LOC107976283	LOC107976283	LOC107976283	NRG1	diff	diff	diff	0	0
cg15111134	1	0	NC_006472.4	168936632	168936583	100	50	0	0	2.00E-17	91.5	0	chr5	-	168936632	50	0	0	0	0	0	0	RARS	RARS	RARS	WWC1	diff	diff	diff	1	0
cg15111296	1	0	NC_006485.4	47621471	47621422	100	50	0	0	2.00E-17	91.5	0	chr18	-	47621422	50	0	0	0	0	0	0	CXXC1	CXXC1	CXXC1		diff	diff	diff	0	0
cg15111330	1	0	NC_006470.4	95370697	95370648	100	50	0	0	2.00E-17	91.5	0	chr2B	-	95370697	50	0	0	0	0	0	0	PARD3B	PARD3B	PARD3B	PARD3B	match	match	match	0	0
cg15111344	1	0	NC_006474.4	6994752	6994801	98	50	1	0	9.00E-16	86	0	chr7	+	6994752	49	1	0	0	0	0	1	GLCCI1	GLCCI1	GLCCI1	GLCCI1;LOC100505921	match	match	match	0	0
cg15111345	1	0	NC_006486.4	46399392	46399441	96	50	2	0	1.00E-14	82.4	0	chr19	+	46399392	48	2	0	1	1	1	1	ZNF235	ZNF235	ZNF235	ZNF235	match	match	match	0	0
cg15111351	1	0	NC_006485.4	10771629	10771580	100	50	0	0	2.00E-17	91.5	0	chr18	-	10771629	50	0	0	0	0	0	0	LRRC30	LRRC30	LRRC30	LRRC30	match	match	match	0	0
cg15111360	1	0	NC_006469.4	413827	413876	96	50	2	0	1.00E-14	82.4	0	chr2A	+	413876	48	2	0	0	0	0	2	LOC749338	LOC749338	LOC749338		diff	diff	diff	0	0
cg15111437	1	0	NC_006486.4	4034982	4034933	100	50	0	0	2.00E-17	91.5	0	chr19	-	4034982	50	0	0	0	0	0	0	LOC736336	LOC736336	LOC736336	ZFR2	diff	diff	diff	0	0
cg15111469	1	0	NC_006472.4	121901464	121901416	97.96	49	1	0	3.00E-15	84.2	0	chr5	-	121901416	48	1	0	0	0	0	1	LOX	LOX	LOX	LOX	match	match	match	0	0
cg15111475	1	0	NC_006490.4	10776556	10776605	100	50	0	0	2.00E-17	91.5	0	chr3	+	10776556	50	0	0	0	0	0	0	MIR885	MIR885	MIR885	ATP2B2	diff	diff	diff	0	0
cg15111495	1	0	NC_006490.4	116350568	116350519	98	50	1	0	9.00E-16	86	0	chr3	-	116350519	49	1	0	0	0	0	1	BOC	BOC	BOC	BOC	match	match	match	0	0
cg15111531	1	0	NC_006473.4	6726052	6726101	96	50	2	0	1.00E-14	82.4	0	chr6	+	6726101	48	2	0	0	0	0	2	LOC104006704	LOC104006704	LOC104006704		diff	diff	diff	0	0
cg15111554	1	0	NC_006468.4	110132235	110132186	100	50	0	0	2.00E-17	91.5	0	chr1	-	110132186	50	0	0	0	0	0	0	AMPD2	AMPD2	AMPD2	AMPD2	match	match	match	0	0
cg15111573	1	0	NC_006471.4	6770227	6770274	95.83	48	2	0	1.00E-13	78.8	0	chr4	+	6770274	46	2	0	0	0	0	2	LOC104005971	LOC104005971	LOC104005971	WFS1	diff	diff	diff	0	0
cg15111593	1	0	NC_006479.4	40543894	40543943	100	50	0	0	2.00E-17	91.5	0	chr12	+	40543894	50	0	0	0	0	0	0	SPATS2	SPATS2	SPATS2	SPATS2	match	match	match	0	0
cg15111626	1	0	NC_006479.4	136348455	136348406	98	50	1	0	9.00E-16	86	0	chr12	-	136348455	49	1	0	0	0	0	1	LOC100615218	LOC100615218	LOC100615218	FBRSL1	diff	diff	diff	0	0
cg15111629	1	0	NC_006471.4	3705307	3705260	97.92	48	1	0	1.00E-14	82.4	0	chr4	-	3705260	47	1	0	0	0	0	1	RGS12	RGS12	RGS12		diff	diff	diff	0	0
cg15111638	1	0	NC_006478.4	16472299	16472252	96	50	0	1	1.00E-13	78.8	0	chr11	-	16472299	46	2	0	0	0	0	2	SOX6	SOX6	SOX6		diff	diff	diff	0	0
cg15111699	1	0	NC_006473.4	173647792	173647743	100	50	0	0	2.00E-17	91.5	0	chr6	-	173647792	50	0	0	0	0	0	0	LOC100614280	LOC100614280	LOC100614280		diff	diff	diff	0	0
cg15111704	1	0	NC_006473.4	81496344	81496295	100	50	0	0	2.00E-17	91.5	0	chr6	-	81496344	50	0	0	0	0	0	0	LOC104006892	LOC104006892	LOC104006892		diff	diff	diff	0	0
cg15111708	1	0	NC_006472.4	155020539	155020588	100	50	0	0	2.00E-17	91.5	0	chr5	+	155020588	50	0	0	0	0	0	0	MIR1303	MIR1303	MIR1303	LARP1	diff	diff	diff	0	0
cg15111720	1	0	NC_006469.4	87627812	87627861	98	50	1	0	9.00E-16	86	0	chr2A	+	87627812	49	1	0	0	0	0	1	ST3GAL5	ST3GAL5	ST3GAL5		diff	diff	diff	0	0
cg15111734	1	0	NC_006477.4	93263612	93263563	100	50	0	0	2.00E-17	91.5	0	chr10	-	93263563	50	0	0	0	0	0	0	FGFBP3	FGFBP3	FGFBP3	FGFBP3	match	match	match	0	0
cg15111756	1	0	NC_006483.4	71256985	71257034	100	50	0	0	2.00E-17	91.5	0	chr16	+	71257034	50	0	0	0	0	0	0	DYNLRB2	DYNLRB2	DYNLRB2	LOC102724084	diff	diff	diff	0	0
cg15111883	1	0	NC_006472.4	142906325	142906276	96	50	2	0	1.00E-14	82.4	0	chr5	-	142906325	48	2	0	0	0	0	2	ARHGAP26	ARHGAP26	ARHGAP26	ARHGAP26	match	match	match	0	0
cg15111944	1	0	NC_006474.4	22266139	22266090	100	50	0	0	2.00E-17	91.5	0	chr7	-	22266139	50	0	0	0	0	0	0	LOC104007129	LOC104007129	LOC104007129	KLHL7	diff	diff	diff	0	0
cg15111959	1	0	NC_006490.4	150395407	150395358	100	50	0	0	2.00E-17	91.5	0	chr3	-	150395407	50	0	0	0	0	0	0	LOC100609433	LOC100609433	LOC100609433		diff	diff	diff	0	0
cg15111978	1	0	NC_006479.4	71229640	71229689	100	50	0	0	2.00E-17	91.5	0	chr12	+	71229689	50	0	0	0	0	0	0	LOC107967770	LOC107967770	LOC107967770		diff	diff	diff	0	0
cg15112032	1	0	NC_006480.4	42654135	42654184	100	50	0	0	2.00E-17	91.5	0	chr13	+	42654184	50	0	0	0	0	0	0	PCDH17	PCDH17	PCDH17	PCDH17	match	match	match	0	0
cg15112076	1	0	NC_006474.4	19918825	19918776	98	50	1	0	9.00E-16	86	0	chr7	-	19918825	49	1	0	1	1	1	0	LOC743349	LOC743349	LOC743349		diff	diff	diff	0	0
cg15112081	1	0	NC_006490.4	188244705	188244656	100	50	0	0	2.00E-17	91.5	0	chr3	-	188244705	50	0	0	0	0	0	0	CAMK2N2	CAMK2N2	CAMK2N2	ECE2	diff	diff	diff	0	0
cg15112130	1	0	NC_006488.4	22319298	22319347	98	50	1	0	9.00E-16	86	0	chr21	+	22319347	49	1	0	0	0	0	1	LOC107970134	LOC107970134	LOC107970134		diff	diff	diff	0	0
cg15112197	1	0	NC_006483.4	62816034	62815985	100	50	0	0	2.00E-17	91.5	0	chr16	-	62815985	50	0	0	0	0	0	0	LOC107968889	LOC107968889	LOC107968889	ZNF821	diff	diff	diff	0	0
cg15112210	1	0	NC_006471.4	74811097	74811048	100	50	0	0	2.00E-17	91.5	0	chr4	-	74811097	50	0	0	0	0	0	0	LOC737168	LOC737168	LOC737168		diff	diff	diff	0	0
cg15112223	1	0	NC_006470.4	42293027	42292978	100	50	0	0	2.00E-17	91.5	0	chr2B	-	42293027	50	0	0	0	0	0	0	LOC101059562	LOC101059562	LOC101059562	FMNL2	diff	diff	diff	0	0
cg15112346	1	0	NC_006487.4	46973756	46973707	100	50	0	0	2.00E-17	91.5	0	chr20	-	46973707	50	0	0	0	0	0	0	RBPJL	RBPJL	RBPJL	MATN4	diff	diff	diff	0	0
cg15112355	1	0	NC_006471.4	74981371	74981420	100	50	0	0	2.00E-17	91.5	0	chr4	+	74981371	50	0	0	0	0	0	0	NMU	NMU	NMU	NMU	match	match	match	0	0
cg15112362	1	0	NC_006481.4	53179781	53179732	100	50	0	0	2.00E-17	91.5	0	chr14	-	53179781	50	0	0	0	0	0	0	ZFP36L1	ZFP36L1	ZFP36L1	ZFP36L1	match	match	match	0	0
cg15112369	1	0	NC_006478.4	34272480	34272529	100	50	0	0	2.00E-17	91.5	0	chr11	+	34272480	50	0	0	0	0	0	0	LOC104008460	LOC104008460	LOC104008460	ABTB2	diff	diff	diff	0	0
cg15112395	1	0	NC_006486.4	38283712	38283663	98	50	1	0	9.00E-16	86	0	chr19	-	38283712	49	1	0	0	0	0	1	ZNF585B	ZNF585B	ZNF585B	ZNF585B	match	match	match	0	0
cg15112427	1	0	NC_006472.4	159016876	159016827	100	50	0	0	2.00E-17	91.5	0	chr5	-	159016827	50	0	0	0	0	0	0	LOC107974914	LOC107974914	LOC107974914		diff	diff	diff	1	0
cg15112458	1	0	NC_006474.4	109277357	109277406	100	50	0	0	2.00E-17	91.5	0	chr7	+	109277406	50	0	0	0	0	0	0	KMT2E	KMT2E	KMT2E	MLL5;LOC100216545	diff	diff	diff	0	0
cg15112460	1	0	NC_006490.4	181018024	181017975	100	50	0	0	2.00E-17	91.5	0	chr3	-	181018024	50	0	0	0	0	0	0	TBL1XR1	TBL1XR1	TBL1XR1	TBL1XR1	match	match	match	0	0
cg15112664	1	0	NC_006488.4	33212764	33212813	100	50	0	0	2.00E-17	91.5	0	chr21	+	33212813	50	0	0	0	0	0	0	DIP2A	DIP2A	DIP2A	DIP2A	match	match	match	0	0
cg15112707	1	0	NC_006486.4	45638881	45638832	100	50	0	0	2.00E-17	91.5	0	chr19	-	45638881	50	0	0	0	0	0	0	ZNF428	ZNF428	ZNF428	ZNF428	match	match	match	0	0
cg15112726	1	0	NC_006481.4	80212923	80212874	98	50	1	0	9.00E-16	86	0	chr14	-	80212874	49	1	0	0	0	0	1	MIR3173	MIR3173	MIR3173		diff	diff	diff	0	0
cg15112747	1	0	NC_006470.4	14917151	14917102	100	50	0	0	2.00E-17	91.5	0	chr2B	-	14917102	50	0	0	0	0	0	0	HS6ST1	HS6ST1	HS6ST1		diff	diff	diff	0	0
cg15112775	1	0	NC_006477.4	103280909	103280860	100	50	0	0	2.00E-17	91.5	0	chr10	-	103280909	50	0	0	0	0	0	0	LOC107966820	LOC107966820	LOC107966820	KCNIP2	diff	diff	diff	0	0
cg15112778	1	0	NC_006481.4	4341816	4341769	97.92	48	1	0	1.00E-14	82.4	0	chr14	-	4341816	47	1	0	0	0	0	1	TRNAL-AAG	TRNAL-AAG	TRNAL-AAG		diff	diff	diff	0	0
cg15112783	1	0	NC_006487.4	36007072	36007121	100	50	0	0	2.00E-17	91.5	0	chr20	+	36007121	50	0	0	0	0	0	0	MAP1LC3A	MAP1LC3A	MAP1LC3A	MAP1LC3A	match	match	match	0	0
cg15112803	1	0	NC_006486.4	8722677	8722726	98	50	1	0	9.00E-16	86	0	chr19	+	8722677	49	1	0	0	0	0	1	KANK3	KANK3	KANK3	KANK3	match	match	match	0	0
cg15112806	1	0	NC_006485.4	45005081	45005130	100	50	0	0	2.00E-17	91.5	0	chr18	+	45005081	50	0	0	0	0	0	0	LOC107969492	LOC107969492	LOC107969492		diff	diff	diff	0	0
cg15112848	1	0	NC_006478.4	35071839	35071790	98	50	1	0	9.00E-16	86	0	chr11	-	35071790	49	1	0	0	0	0	1	APIP	APIP	APIP	PDHX	diff	diff	diff	1	0
cg15112910	1	0	NC_006468.4	186888256	186888304	100	49	0	0	7.00E-17	89.7	0	chr1	+	186888304	49	0	0	0	0	0	0	CD34	CD34	CD34		diff	diff	diff	0	0
cg15112937	1	0	NC_006489.4	20313600	20313551	96	50	2	0	1.00E-14	82.4	0	chr22	-	20313600	48	2	0	0	0	1	1	LOC104003753	LOC104003753	LOC104003753	LARGE-AS1;LARGE	diff	diff	diff	0	0
cg15112952	1	0	NC_006469.4	38391286	38391237	98	50	1	0	9.00E-16	86	0	chr2A	-	38391286	49	1	0	0	0	0	1	CDC42EP3	CDC42EP3	CDC42EP3		diff	diff	diff	0	0
cg15113064	1	0	NC_006490.4	128299416	128299367	100	50	0	0	2.00E-17	91.5	0	chr3	-	128299416	50	0	0	0	0	0	0	HEG1	HEG1	HEG1	HEG1	match	match	match	0	0
cg15113090	1	0	NC_006469.4	27022127	27022078	100	50	0	0	2.00E-17	91.5	0	chr2A	-	27022127	50	0	0	0	0	0	0	DRC1	DRC1	DRC1	OTOF	diff	diff	diff	0	0
cg15113110	1	0	NC_006479.4	5859279	5859328	100	50	0	0	2.00E-17	91.5	0	chr12	+	5859328	50	0	0	0	0	0	0	LOC107967415	LOC107967415	LOC107967415	ANO2	diff	diff	diff	0	0
cg15113118	1	0	NC_006468.4	125663088	125663137	98	50	1	0	9.00E-16	86	0	chr1	+	125663137	49	1	0	0	0	0	1	LOC107974015	LOC107974015	LOC107974015	CYMP;LOC440602	diff	diff	diff	0	0
cg15113123	1	0	NC_006468.4	94273484	94273435	98	50	1	0	9.00E-16	86	0	chr1	-	94273484	49	1	0	0	0	0	1	BCAR3	BCAR3	BCAR3		diff	diff	diff	0	0
cg15113127	1	0	NC_006478.4	79280937	79280986	100	50	0	0	2.00E-17	91.5	0	chr11	+	79280986	50	0	0	0	0	0	0	LOC107967170	LOC107967170	LOC107967170	TENM4	diff	diff	diff	0	0
cg15113229	1	0	NC_006471.4	155745908	155745859	100	50	0	0	2.00E-17	91.5	0	chr4	-	155745908	50	0	0	0	0	0	0	LOC104006242	LOC104006242	LOC104006242		diff	diff	diff	0	0
cg15113233	1	0	NC_006474.4	80324050	80324001	100	50	0	0	2.00E-17	91.5	0	chr7	-	80324050	50	0	0	0	0	0	0	PTPN12	PTPN12	PTPN12	PTPN12	match	match	match	0	0
cg15113252	1	0	NC_006485.4	34676633	34676584	98	50	1	0	9.00E-16	86	0	chr18	-	34676633	49	1	0	0	0	0	1	CELF4	CELF4	CELF4	CELF4	match	match	match	0	0
cg15113334	1	0	NC_006483.4	46187715	46187666	100	50	0	0	2.00E-17	91.5	0	chr16	-	46187666	50	0	0	0	0	0	0	LPCAT2	LPCAT2	LPCAT2	CAPNS2;LPCAT2	match	match	match	0	0
cg15113351	1	0	NC_006478.4	112945208	112945159	96	50	2	0	1.00E-14	82.4	0	chr11	-	112945159	48	2	0	0	0	0	2	LOC104001321	LOC104001321	LOC104001321	LOC387810	diff	diff	diff	0	0
cg15113413	1	0	NC_006472.4	73920131	73920180	100	50	0	0	2.00E-17	91.5	0	chr5	+	73920180	50	0	0	0	0	0	0	LOC107974679	LOC107974679	LOC107974679		diff	diff	diff	0	0
cg15113672	1	0	NC_006482.4	41745742	41745693	98	50	1	0	9.00E-16	86	0	chr15	-	41745742	49	1	0	0	0	0	1	LOC107968497	LOC107968497	LOC107968497	RORA	diff	diff	diff	0	0
cg15113691	1	0	NC_006483.4	89826	89777	100	50	0	0	2.00E-17	91.5	0	chr16	-	89826	50	0	0	0	0	0	0	MPG	MPG	MPG	NPRL3	diff	diff	diff	0	0
cg15113785	1	0	NC_006473.4	54618808	54618759	98	50	1	0	9.00E-16	86	0	chr6	-	54618759	49	1	0	0	0	0	1	LOC104006860	LOC104006860	LOC104006860	LOC101927189	diff	diff	diff	0	0
cg15113803	1	0	NC_006490.4	132799199	132799150	100	50	0	0	2.00E-17	91.5	0	chr3	-	132799150	50	0	0	0	0	0	0	RHO	RHO	RHO	RHO	match	match	match	0	0
cg15113915	1	0	NC_006473.4	173250032	173250081	98	50	1	0	9.00E-16	86	0	chr6	+	173250032	49	1	0	0	0	0	1	LOC107975408	LOC107975408	LOC107975408	SMOC2	diff	diff	diff	0	0
cg15114001	1	0	NC_006470.4	25799814	25799863	100	50	0	0	2.00E-17	91.5	0	chr2B	+	25799814	50	0	0	0	0	0	0	CXCR4	CXCR4	CXCR4		diff	diff	diff	0	0
cg15114063	1	0	NC_006483.4	50436204	50436155	100	50	0	0	2.00E-17	91.5	0	chr16	-	50436155	50	0	0	0	0	0	0	LOC104002638	LOC104002638	LOC104002638		diff	diff	diff	0	0
cg15114105	1	0	NC_006486.4	51663958	51664007	100	50	0	0	2.00E-17	91.5	0	chr19	+	51664007	50	0	0	0	0	0	0	SLC17A7	SLC17A7	SLC17A7	SLC17A7	match	match	match	0	0
cg15114107	1	0	NC_006468.4	207181696	207181647	98	50	1	0	9.00E-16	86	0	chr1	-	207181696	49	1	0	0	0	0	1	GUK1	GUK1	GUK1	GUK1	match	match	match	0	0
cg15114130	1	0	NC_006489.4	17464260	17464309	100	50	0	0	2.00E-17	91.5	0	chr22	+	17464309	50	0	0	0	0	0	0	LOC107970223	LOC107970223	LOC107970223	OSBP2	diff	diff	diff	0	0
cg15114202	1	0	NC_006472.4	19509418	19509467	100	50	0	0	2.00E-17	91.5	0	chr5	+	19509467	50	0	0	0	0	0	0	ELL2	ELL2	ELL2	ELL2	match	match	match	0	0
cg15114239	1	0	NC_006489.4	24366704	24366655	100	50	0	0	2.00E-17	91.5	0	chr22	-	24366655	50	0	0	0	0	0	0	GALR3	GALR3	GALR3	GALR3	match	match	match	0	0
cg15114311	1	0	NC_006470.4	81804633	81804584	98	50	1	0	9.00E-16	86	0	chr2B	-	81804584	49	1	0	0	0	0	1	STAT4	STAT4	STAT4	MYO1B	diff	diff	diff	0	0
cg15114328	1	0	NC_006468.4	160947294	160947245	100	50	0	0	2.00E-17	91.5	0	chr1	-	160947245	50	0	0	0	0	0	0	GLUL	GLUL	GLUL	GLUL	match	match	match	0	0
cg15114378	1	0	NC_006472.4	152432454	152432502	100	49	0	0	7.00E-17	89.7	0	chr5	+	152432502	49	0	0	0	0	0	0	LOC100612064	LOC100612064	LOC100612064	CTB-12O2.1	diff	diff	diff	0	0
cg15114440	1	0	NC_006487.4	2655907	2655858	100	50	0	0	2.00E-17	91.5	0	chr20	-	2655907	50	0	0	0	0	0	0	CPXM1	CPXM1	CPXM1	CPXM1	match	match	match	0	0
cg15114474	1	0	NC_006478.4	69531665	69531714	100	50	0	0	2.00E-17	91.5	0	chr11	+	69531714	50	0	0	0	0	0	0	CCND1	CCND1	CCND1		diff	diff	diff	0	0
cg15114510	1	0	NC_006478.4	10488641	10488690	100	50	0	0	2.00E-17	91.5	0	chr11	+	10488690	50	0	0	0	0	0	0	LOC107967017	LOC107967017	LOC107967017	MRVI1	diff	diff	diff	0	0
cg15114522	1	0	NC_006469.4	9754009	9753960	100	50	0	0	2.00E-17	91.5	0	chr2A	-	9754009	50	0	0	0	0	0	0	YWHAQ	YWHAQ	YWHAQ		diff	diff	diff	0	0
cg15114614	1	0	NC_006487.4	47672088	47672039	100	50	0	0	2.00E-17	91.5	0	chr20	-	47672039	50	0	0	0	0	0	0	ZNF335	ZNF335	ZNF335	ZNF335	match	match	match	0	0
cg15114651	1	0	NC_006486.4	48903693	48903644	100	50	0	0	2.00E-17	91.5	0	chr19	-	48903644	50	0	0	0	0	0	0	SLC1A5	SLC1A5	SLC1A5	SLC1A5	match	match	match	0	0
cg15114672	1	0	NC_006472.4	32199866	32199817	98	50	1	0	9.00E-16	86	0	chr5	-	32199817	49	1	0	0	0	1	0	VCAN	VCAN	VCAN	VCAN	match	match	match	0	0
cg15114680	1	0	NC_006490.4	54920120	54920169	98	50	1	0	9.00E-16	86	0	chr3	+	54920120	49	1	0	0	0	0	1	CHDH	CHDH	CHDH	CACNA1D	diff	diff	diff	0	0
cg15114744	1	0	NC_006468.4	43513928	43513977	100	50	0	0	2.00E-17	91.5	0	chr1	+	43513928	50	0	0	0	0	0	0	SLC6A9	SLC6A9	SLC6A9	SLC6A9	match	match	match	0	0
cg15114764	1	0	NC_006486.4	25027995	25028044	96	50	2	0	1.00E-14	82.4	0	chr19	+	25027995	48	2	0	0	0	1	1	LOC107969710	LOC107969710	LOC107969710		diff	diff	diff	0	0
cg15114787	1	0	NC_006472.4	82561224	82561175	98	50	1	0	9.00E-16	86	0	chr5	-	82561224	49	1	0	0	0	0	1	LOC107974776	LOC107974776	LOC107974776		diff	diff	diff	0	0
cg15114836	1	0	NC_006486.4	879959	879910	98	50	1	0	9.00E-16	86	0	chr19	-	879959	49	1	0	0	0	0	1	ARID3A	ARID3A	ARID3A	ARID3A	match	match	match	0	0
cg15114999	1	0	NC_006490.4	56634527	56634478	100	50	0	0	2.00E-17	91.5	0	chr3	-	56634478	50	0	0	0	0	0	0	WNT5A	WNT5A	WNT5A		diff	diff	diff	0	0
cg15115171	1	0	NC_006477.4	18381445	18381494	100	50	0	0	2.00E-17	91.5	0	chr10	+	18381445	50	0	0	0	0	0	0	LOC107966904	LOC107966904	LOC107966904		diff	diff	diff	0	0
cg15115216	1	0	NC_006477.4	5714181	5714230	92	50	4	0	6.00E-12	73.4	0	chr10	+	5714230	46	4	0	0	0	1	3	CALML3	CALML3	CALML3		diff	diff	diff	0	0
cg15115315	1	0	NC_006472.4	151828233	151828184	98	50	1	0	9.00E-16	86	0	chr5	-	151828233	49	1	0	0	0	0	1	LOC107974903	LOC107974903	LOC107974903		diff	diff	diff	0	0
cg15115365	1	0	NC_006472.4	26547109	26547158	100	50	0	0	2.00E-17	91.5	0	chr5	+	26547158	50	0	0	0	0	0	0	LOC107974663	LOC107974663	LOC107974663		diff	diff	diff	0	0
cg15115421	1	0	NC_006484.4	22811079	22811128	96	50	2	0	1.00E-14	82.4	0	chr17	+	22811079	48	2	0	0	0	0	2	LOC107969072	LOC107969072	LOC107969072		diff	diff	diff	0	0
cg15115423	1	0	NC_006477.4	3248865	3248914	100	50	0	0	2.00E-17	91.5	0	chr10	+	3248914	50	0	0	0	0	0	0	PITRM1	PITRM1	PITRM1	PFKP	diff	diff	diff	0	0
cg15115497	1	0	NC_006473.4	109719017	109718968	100	50	0	0	2.00E-17	91.5	0	chr6	-	109718968	50	0	0	0	0	0	0	ATG5	ATG5	ATG5	ATG5	match	match	match	0	0
cg15115510	1	0	NC_006487.4	36730472	36730423	100	50	0	0	2.00E-17	91.5	0	chr20	-	36730472	50	0	0	0	0	0	0	EIF6	EIF6	EIF6	EIF6	match	match	match	0	0
cg15115583	1	0	NC_006478.4	118616917	118616964	97.92	48	1	0	1.00E-14	82.4	0	chr11	+	118616964	47	1	0	0	0	0	1	SCN2B	SCN2B	SCN2B	SCN2B	match	match	match	0	0
cg15115604	1	0	NC_006470.4	131289504	131289455	98	50	1	0	9.00E-16	86	0	chr2B	-	131289455	49	1	0	0	0	0	1	COPS9	COPS9	COPS9	MYEOV2	diff	diff	diff	0	0
cg15115648	1	0	NC_006468.4	16125860	16125909	98	50	1	0	9.00E-16	86	0	chr1	+	16125860	49	1	0	0	0	0	1	PADI1	PADI1	PADI1		diff	diff	diff	0	0
cg15115736	1	0	NC_006478.4	17610055	17610006	100	50	0	0	2.00E-17	91.5	0	chr11	-	17610055	50	0	0	0	0	0	0	KCNC1	KCNC1	KCNC1	KCNC1	match	match	match	0	0
cg15115756	1	0	NC_006480.4	74502134	74502183	100	50	0	0	2.00E-17	91.5	0	chr13	+	74502134	50	0	0	0	0	0	0	LOC736097	LOC736097	LOC736097		diff	diff	diff	0	0
cg15115787	1	0	NC_006472.4	143412939	143412889	96.08	51	1	1	4.00E-14	80.6	0	chr5	-	143412939	49	2	0	0	0	0	2	LOC107974890	LOC107974890	LOC107974890	NR3C1	diff	diff	diff	0	0
cg15115797	1	0	NC_006478.4	66526963	66526914	100	50	0	0	2.00E-17	91.5	0	chr11	-	66526963	50	0	0	0	0	0	0	MRPL11	MRPL11	MRPL11	MRPL11	match	match	match	0	0
cg15115803	1	0	NC_006475.4	75119251	75119300	100	50	0	0	2.00E-17	91.5	0	chr8	+	75119300	50	0	0	0	0	0	0	UBE2W	UBE2W	UBE2W	UBE2W	match	match	match	0	0
cg15115804	1	0	NC_006490.4	146581151	146581102	98	50	1	0	9.00E-16	86	0	chr3	-	146581102	49	1	0	0	0	0	1	CHST2	CHST2	CHST2		diff	diff	diff	0	0
cg15115810	1	0	NC_006472.4	168839307	168839356	98	50	1	0	9.00E-16	86	0	chr5	+	168839307	49	1	0	0	0	0	1	WWC1	WWC1	WWC1	WWC1	match	match	match	0	0
cg15115816	1	0	NC_006468.4	32656640	32656591	100	50	0	0	2.00E-17	91.5	0	chr1	-	32656640	50	0	0	0	0	0	0	A3GALT2	A3GALT2	A3GALT2	A3GALT2	match	match	match	0	0
cg15115984	1	0	NC_006486.4	1871419	1871466	100	48	0	0	3.00E-16	87.8	0	chr19	+	1871466	48	0	0	0	0	0	0	LOC104003230	LOC104003230	LOC104003230		diff	diff	diff	0	0
cg15115986	1	0	NC_006468.4	148061033	148061081	98	50	0	1	1.00E-14	82.4	0	chr1	+	148061081	48	1	0	0	0	0	1	C1H1orf112	C1H1orf112	C1H1orf112	C1orf112;C1orf156	diff	diff	diff	0	0
cg15116041	1	0	NC_006477.4	72037300	72037251	100	50	0	0	2.00E-17	91.5	0	chr10	-	72037300	50	0	0	0	0	0	0	LOC107966927	LOC107966927	LOC107966927		diff	diff	diff	0	0
cg15116095	1	0	NC_006472.4	140817629	140817678	100	50	0	0	2.00E-17	91.5	0	chr5	+	140817678	50	0	0	0	0	0	0	PCDHA1	PCDHA1	PCDHA1	PCDHA1	match	match	match	0	0
cg15116108	1	0	NC_006475.4	125694831	125694782	100	50	0	0	2.00E-17	91.5	0	chr8	-	125694831	50	0	0	0	0	0	0	ZHX1	ZHX1	ZHX1	ZHX1	match	match	match	0	0
cg15116298	1	0	NC_006490.4	180219142	180219093	96	50	2	0	1.00E-14	82.4	0	chr3	-	180219142	48	2	0	0	0	0	2	LOC107970528	LOC107970528	LOC107970528		diff	diff	diff	0	0
cg15116327	1	0	NC_006468.4	31589416	31589367	100	50	0	0	2.00E-17	91.5	0	chr1	-	31589416	50	0	0	0	0	0	0	HDAC1	HDAC1	HDAC1	LCK	diff	diff	diff	0	0
cg15116368	1	0	NC_006483.4	1637668	1637619	100	50	0	0	2.00E-17	91.5	0	chr16	-	1637619	50	0	0	0	0	0	0	CCDC154	CCDC154	CCDC154	CLCN7	diff	diff	diff	0	0
cg15116388	1	0	NC_006484.4	645441	645488	95.92	49	1	1	5.00E-13	77	0	chr17	+	645488	46	2	0	0	0	0	2	VPS53	VPS53	VPS53	VPS53	match	match	match	0	0
cg15116443	1	0	NC_006481.4	85801523	85801572	100	50	0	0	2.00E-17	91.5	0	chr14	+	85801523	50	0	0	0	0	0	0	BEGAIN	BEGAIN	BEGAIN	BEGAIN	match	match	match	0	0
cg15116445	1	0	NC_006478.4	59832710	59832759	100	50	0	0	2.00E-17	91.5	0	chr11	+	59832710	50	0	0	0	0	0	0	OOSP2	OOSP2	OOSP2		diff	diff	diff	0	0
cg15116453	1	0	NC_006476.4	50007823	50007774	100	50	0	0	2.00E-17	91.5	0	chr9	-	50007823	50	0	0	0	0	0	0	LOC104007887	LOC104007887	LOC104007887	TMC1	diff	diff	diff	0	0
cg15116469	1	0	NC_006483.4	48903869	48903918	100	50	0	0	2.00E-17	91.5	0	chr16	+	48903918	50	0	0	0	0	0	0	CSNK2A2	CSNK2A2	CSNK2A2		diff	diff	diff	0	0
cg15116481	1	0	NC_006486.4	53055476	53055427	98	50	1	0	9.00E-16	86	0	chr19	-	53055476	49	1	0	0	0	0	1	KLK1	KLK1	KLK1	KLK15	diff	diff	diff	0	0
cg15116488	1	0	NC_006478.4	65061688	65061639	100	50	0	0	2.00E-17	91.5	0	chr11	-	65061639	50	0	0	0	0	0	0	LOC107967294	LOC107967294	LOC107967294	SNX15	diff	diff	diff	0	0
cg15116677	1	0	NC_006485.4	47961720	47961671	100	50	0	0	2.00E-17	91.5	0	chr18	-	47961671	50	0	0	0	0	0	0	LOC104003153	LOC104003153	LOC104003153	MAPK4	diff	diff	diff	0	0
cg15116775	1	0	NC_006487.4	53294664	53294615	100	50	0	0	2.00E-17	91.5	0	chr20	-	53294664	50	0	0	0	0	0	0	NFATC2	NFATC2	NFATC2	NFATC2	match	match	match	0	0
cg15116814	1	0	NC_006474.4	101771562	101771513	100	50	0	0	2.00E-17	91.5	0	chr7	-	101771513	50	0	0	0	0	0	0	TMEM130	TMEM130	TMEM130	TMEM130	match	match	match	0	0
cg15116821	1	0	NC_006472.4	70390319	70390368	100	50	0	0	2.00E-17	91.5	0	chr5	+	70390368	50	0	0	0	0	0	0	LOC461020	LOC461020	LOC461020		diff	diff	diff	1	0
cg15116924	1	0	NC_006468.4	41152125	41152174	100	50	0	0	2.00E-17	91.5	0	chr1	+	41152125	50	0	0	0	0	0	0	EDN2	EDN2	EDN2	HIVEP3	diff	diff	diff	0	0
cg15116962	1	0	NC_006490.4	175067050	175067001	98	50	1	0	9.00E-16	86	0	chr3	-	175067050	49	1	0	0	0	0	1	TNIK	TNIK	TNIK	TNIK	match	match	match	0	0
cg15117008	1	0	NC_006469.4	27824304	27824353	100	50	0	0	2.00E-17	91.5	0	chr2A	+	27824353	50	0	0	0	0	0	0	SLC30A3	SLC30A3	SLC30A3	SLC30A3	match	match	match	0	0
cg15117081	1	0	NC_006489.4	13014966	13015015	98	50	1	0	9.00E-16	86	0	chr22	+	13014966	49	1	0	0	0	0	1	SRRD	SRRD	SRRD	HPS4;SRRD	match	match	match	0	0
cg15117169	1	0	NC_006482.4	42667638	42667589	100	50	0	0	2.00E-17	91.5	0	chr15	-	42667589	50	0	0	0	0	0	0	LOC107968635	LOC107968635	LOC107968635		diff	diff	diff	0	0
cg15117233	1	0	NC_006487.4	55632441	55632392	98	50	1	0	9.00E-16	86	0	chr20	-	55632392	49	1	0	0	0	0	1	LOC107969924	LOC107969924	LOC107969924		diff	diff	diff	0	0
cg15117252	1	0	NC_006478.4	78209546	78209595	100	50	0	0	2.00E-17	91.5	0	chr11	+	78209546	50	0	0	0	0	0	0	LOC107967166	LOC107967166	LOC107967166	ALG8	diff	diff	diff	0	0
cg15117253	1	0	NC_006479.4	36344639	36344688	98	50	1	0	9.00E-16	86	0	chr12	+	36344688	49	1	0	0	0	0	1	PRR13	PRR13	PRR13	PRR13	match	match	match	0	0
cg15117301	1	0	NC_006469.4	20350215	20350264	100	50	0	0	2.00E-17	91.5	0	chr2A	+	20350264	50	0	0	0	0	0	0	WDR35	WDR35	WDR35	WDR35;LOC101928222	match	match	match	0	0
cg15117322	1	0	NC_006479.4	64325186	64325235	100	50	0	0	2.00E-17	91.5	0	chr12	+	64325186	50	0	0	0	0	0	0	LOC107967555	LOC107967555	LOC107967555	ITPR2	diff	diff	diff	0	0
cg15117372	1	0	NC_006473.4	36374458	36374507	100	50	0	0	2.00E-17	91.5	0	chr6	+	36374458	50	0	0	0	0	0	0	SLC26A8	SLC26A8	SLC26A8	SLC26A8	match	match	match	1	0
cg15117456	1	0	NC_006476.4	99508703	99508752	98	50	1	0	9.00E-16	86	0	chr9	+	99508703	49	1	0	0	0	0	1	GGTA1P	GGTA1P	GGTA1P		diff	diff	diff	0	0
cg15117507	1	0	NC_006491.4	14763521	14763472	100	50	0	0	2.00E-17	91.5	0	chrX	-	14763521	50	0	0	0	0	0	0	FANCB	FANCB	FANCB	FANCB;MOSPD2	match	match	match	0	0
cg15117548	1	0	NC_006479.4	64722469	64722420	100	50	0	0	2.00E-17	91.5	0	chr12	-	64722420	50	0	0	0	0	0	0	BHLHE41	BHLHE41	BHLHE41	BHLHE41	match	match	match	0	0
cg15117681	1	0	NC_006484.4	82031040	82030993	100	48	0	0	3.00E-16	87.8	0	chr17	-	82031040	48	0	0	0	0	0	0	SLC16A3	SLC16A3	SLC16A3	CSNK1D	diff	diff	diff	0	0
cg15117739	1	0	NC_006484.4	9210507	9210458	96	50	2	0	1.00E-14	82.4	0	chr17	-	9210458	48	2	0	0	0	0	2	HOXB9	HOXB9	HOXB9	HOXB9	match	match	match	0	0
cg15117754	1	0	NC_006490.4	10352582	10352631	100	50	0	0	2.00E-17	91.5	0	chr3	+	10352582	50	0	0	0	0	0	0	FANCD2OS	FANCD2OS	FANCD2OS	C3orf24	diff	diff	diff	0	0
cg15117851	1	0	NC_006476.4	69842518	69842567	100	50	0	0	2.00E-17	91.5	0	chr9	+	69842518	50	0	0	0	0	0	0	LOC472984	LOC472984	LOC472984		diff	diff	diff	0	0
cg15117889	1	0	NC_006468.4	24755828	24755877	100	50	0	0	2.00E-17	91.5	0	chr1	+	24755828	50	0	0	0	0	0	0	MAN1C1	MAN1C1	MAN1C1	MAN1C1	match	match	match	0	0
cg15117891	1	0	NC_006472.4	147685026	147685075	100	50	0	0	2.00E-17	91.5	0	chr5	+	147685075	50	0	0	0	0	0	0	DPYSL3	DPYSL3	DPYSL3		diff	diff	diff	0	0
cg15117901	1	0	NC_006471.4	190110828	190110877	100	50	0	0	2.00E-17	91.5	0	chr4	+	190110828	50	0	0	0	0	0	0	LOC107974510	LOC107974510	LOC107974510	SORBS2	diff	diff	diff	0	0
cg15117920	1	0	NC_006477.4	75347845	75347894	98	50	1	0	9.00E-16	86	0	chr10	+	75347894	49	1	0	0	0	0	1	AP3M1	AP3M1	AP3M1	ADK;AP3M1	match	match	match	0	0
cg15117996	1	0	NC_006474.4	38307403	38307452	100	50	0	0	2.00E-17	91.5	0	chr7	+	38307403	50	0	0	0	0	0	0	POU6F2	POU6F2	POU6F2	POU6F2	match	match	match	0	0
cg15118279	1	0	NC_006475.4	38767805	38767854	100	50	0	0	2.00E-17	91.5	0	chr8	+	38767854	50	0	0	0	0	0	0	TM2D2	TM2D2	TM2D2	TM2D2	match	match	match	0	0
cg15118281	1	0	NC_006479.4	2148791	2148742	100	50	0	0	2.00E-17	91.5	0	chr12	-	2148791	50	0	0	0	0	0	0	DCP1B	DCP1B	DCP1B	DCP1B	match	match	match	0	0
cg15118314	1	0	NC_006487.4	36876082	36876129	100	48	0	0	3.00E-16	87.8	0	chr20	+	36876082	48	0	0	0	0	0	0	GDF5	GDF5	GDF5		diff	diff	diff	0	0
cg15118444	1	0	NC_006469.4	75974365	75974414	100	50	0	0	2.00E-17	91.5	0	chr2A	+	75974414	50	0	0	0	0	0	0	TTC31	TTC31	TTC31	TTC31;CCDC142	match	match	match	0	0
cg15118447	1	0	NC_006473.4	163100203	163100252	96	50	2	0	1.00E-14	82.4	0	chr6	+	163100203	48	2	0	0	0	0	2	LOC107975374	LOC107975374	LOC107975374	EZR	diff	diff	diff	0	0
cg15118510	1	0	NC_006469.4	28030236	28030285	100	50	0	0	2.00E-17	91.5	0	chr2A	+	28030236	50	0	0	0	0	0	0	KRTCAP3	KRTCAP3	KRTCAP3	IFT172	diff	diff	diff	0	0
cg15118519	1	0	NC_006468.4	25463511	25463560	98	50	1	0	9.00E-16	86	0	chr1	+	25463560	49	1	0	0	0	0	1	ZNF683	ZNF683	ZNF683	ZNF683	match	match	match	0	0
cg15118523	1	0	NC_006479.4	69477265	69477314	100	50	0	0	2.00E-17	91.5	0	chr12	+	69477314	50	0	0	0	0	0	0	SLCO1A2	SLCO1A2	SLCO1A2		diff	diff	diff	1	0
cg15118537	1	0	NC_006477.4	51866121	51866072	100	50	0	0	2.00E-17	91.5	0	chr10	-	51866121	50	0	0	0	0	0	0	PRKG1	PRKG1	PRKG1	LOC102724719;PRKG1	match	match	match	0	0
cg15118604	1	0	NC_006479.4	112300334	112300285	100	50	0	0	2.00E-17	91.5	0	chr12	-	112300334	50	0	0	0	0	0	0	FOXN4	FOXN4	FOXN4	FOXN4	match	match	match	0	0
cg15118605	1	0	NC_006468.4	133303009	133302960	98	50	1	0	9.00E-16	86	0	chr1	-	133303009	49	1	0	0	0	0	1	LOC100612404	LOC100612404	LOC100612404	GBAP1	diff	diff	diff	0	0
cg15118606	1	0	NC_006468.4	13746493	13746444	100	50	0	0	2.00E-17	91.5	0	chr1	-	13746444	50	0	0	0	0	0	0	LOC107969893	LOC107969893	LOC107969893	KIAA1026	diff	diff	diff	0	0
cg15118645	1	0	NC_006489.4	37123429	37123380	100	50	0	0	2.00E-17	91.5	0	chr22	-	37123429	50	0	0	0	0	0	0	PANX2	PANX2	PANX2		diff	diff	diff	0	0
cg15118665	1	0	NC_006475.4	146120031	146120080	98	50	1	0	9.00E-16	86	0	chr8	+	146120031	49	1	0	0	0	0	1	RHPN1	RHPN1	RHPN1	RHPN1;C8orf51	match	match	match	0	0
cg15118750	1	0	NC_006472.4	178235171	178235122	100	50	0	0	2.00E-17	91.5	0	chr5	-	178235122	50	0	0	0	0	0	0	FAM193B	FAM193B	FAM193B	FAM193B	match	match	match	0	0
cg15118780	1	0	NC_006473.4	30373409	30373360	100	50	0	0	2.00E-17	91.5	0	chr6	-	30373360	50	0	0	0	0	0	0	TRIM10	TRIM10	TRIM10	TRIM10	match	match	match	0	0
cg15118788	1	0	NC_006477.4	122815498	122815449	98	50	1	0	9.00E-16	86	0	chr10	-	122815498	49	1	0	0	0	0	1	LOC107966855	LOC107966855	LOC107966855	MIR5694	diff	diff	diff	0	0
cg15118801	1	0	NC_006481.4	88711525	88711476	100	50	0	0	2.00E-17	91.5	0	chr14	-	88711476	50	0	0	0	0	0	0	MARK3	MARK3	MARK3	MARK3	match	match	match	0	0
cg15118824	1	0	NC_006473.4	30680798	30680749	94	50	3	0	5.00E-13	77	0	chr6	-	30680798	47	3	0	0	0	0	3	PATR-E	PATR-E	PATR-E	HLA-E	diff	diff	diff	0	0
cg15118846	1	0	NC_006477.4	74045043	74045093	94.12	51	2	1	2.00E-12	75.2	0	chr10	+	74045093	48	3	0	0	0	0	3	OIT3	OIT3	OIT3		diff	diff	diff	0	0
cg15118872	1	0	NC_006473.4	27856778	27856827	100	50	0	0	2.00E-17	91.5	0	chr6	+	27856827	50	0	0	0	0	0	0	TRNAI-UAU	TRNAI-UAU	TRNAI-UAU		diff	diff	diff	0	0
cg15118937	1	0	NC_006479.4	136869794	136869843	98	50	1	0	9.00E-16	86	0	chr12	+	136869794	49	1	0	0	0	0	1	ZNF26	ZNF26	ZNF26	ZNF26	match	match	match	0	0
cg15119027	1	0	NC_006478.4	69714448	69714497	100	50	0	0	2.00E-17	91.5	0	chr11	+	69714497	50	0	0	0	0	0	0	FGF3	FGF3	FGF3	FGF3	match	match	match	0	0
cg15119034	1	0	NC_006478.4	65447036	65446987	100	50	0	0	2.00E-17	91.5	0	chr11	-	65447036	50	0	0	0	0	0	0	SLC25A45	SLC25A45	SLC25A45	SLC25A45	match	match	match	0	0
cg15119076	1	0	NC_006486.4	20995245	20995196	100	50	0	0	2.00E-17	91.5	0	chr19	-	20995196	50	0	0	0	0	0	0	LOC455883	LOC455883	LOC455883	ZNF253	diff	diff	diff	0	0
cg15119100	1	0	NC_006468.4	134833948	134833995	100	48	0	0	3.00E-16	87.8	0	chr1	+	134833948	48	0	0	0	0	0	0	CRABP2	CRABP2	CRABP2	CRABP2	match	match	match	0	0
cg15119133	1	0	NC_006472.4	151304001	151303952	100	50	0	0	2.00E-17	91.5	0	chr5	-	151304001	50	0	0	0	0	0	0	TNIP1	TNIP1	TNIP1	ANXA6	diff	diff	diff	0	0
cg15119221	1	0	NC_006484.4	37093273	37093322	100	50	0	0	2.00E-17	91.5	0	chr17	+	37093322	50	0	0	0	0	0	0	MFAP4	MFAP4	MFAP4	MFAP4	match	match	match	0	0
cg15119258	1	0	NC_006475.4	92320150	92320101	98	50	1	0	9.00E-16	86	0	chr8	-	92320101	49	1	0	0	0	0	1	LOC107976384	LOC107976384	LOC107976384		diff	diff	diff	0	0
cg15119262	1	0	NC_006478.4	70936026	70935977	98	50	1	0	9.00E-16	86	0	chr11	-	70936026	49	1	0	0	0	0	1	SHANK2	SHANK2	SHANK2	SHANK2	match	match	match	0	0
cg15119274	1	0	NC_006470.4	110228843	110228892	100	50	0	0	2.00E-17	91.5	0	chr2B	+	110228892	50	0	0	0	0	0	0	PTPRN	PTPRN	PTPRN	PTPRN	match	match	match	0	0
cg15119280	1	0	NC_006471.4	167068915	167068866	96	50	2	0	1.00E-14	82.4	0	chr4	-	167068866	48	2	0	0	0	0	2	LOC107974467	LOC107974467	LOC107974467		diff	diff	diff	0	0
cg15119324	1	0	NC_006490.4	175888213	175888164	96	50	2	0	1.00E-14	82.4	0	chr3	-	175888164	48	2	0	0	0	0	2	FNDC3B	FNDC3B	FNDC3B	FNDC3B	match	match	match	0	0
cg15119377	1	0	NC_006490.4	128131168	128131217	100	50	0	0	2.00E-17	91.5	0	chr3	+	128131217	50	0	0	0	0	0	0	ITGB5	ITGB5	ITGB5	ITGB5	match	match	match	0	0
cg15119432	1	0	NC_006485.4	72562534	72562484	98.04	51	0	1	3.00E-15	84.2	0	chr18	-	72562484	50	1	0	0	0	0	1	LOC107969528	LOC107969528	LOC107969528	ZNF407	diff	diff	diff	0	0
cg15119467	1	0	NC_006484.4	43163146	43163195	98	50	1	0	9.00E-16	86	0	chr17	+	43163195	49	1	0	0	0	0	1	LOC107969075	LOC107969075	LOC107969075		diff	diff	diff	0	0
cg15119478	1	0	NC_006477.4	101207860	101207811	100	50	0	0	2.00E-17	91.5	0	chr10	-	101207860	50	0	0	0	0	0	0	ABCC2	ABCC2	ABCC2		diff	diff	diff	0	0
cg15119546	1	0	NC_006486.4	43166458	43166409	100	50	0	0	2.00E-17	91.5	0	chr19	-	43166409	50	0	0	0	0	0	0	LOC468888	LOC468888	LOC468888		diff	diff	diff	0	0
cg15119553	1	0	NC_006475.4	16331800	16331849	100	50	0	0	2.00E-17	91.5	0	chr8	+	16331800	50	0	0	0	0	0	0	ZDHHC2	ZDHHC2	ZDHHC2	ZDHHC2	match	match	match	0	0
cg15119579	1	0	NC_006490.4	144920631	144920582	98	50	1	0	9.00E-16	86	0	chr3	-	144920582	49	1	0	0	0	0	1	RASA2	RASA2	RASA2		diff	diff	diff	0	0
cg15119580	1	0	NC_006478.4	102697618	102697569	98	50	1	0	9.00E-16	86	0	chr11	-	102697618	49	1	0	0	1	1	0	LOC104001304	LOC104001304	LOC104001304	TMEM123	diff	diff	diff	0	0
cg15119592	1	0	NC_006469.4	97443200	97443249	100	50	0	0	2.00E-17	91.5	0	chr2A	+	97443200	50	0	0	0	0	0	0	LOC100612731	LOC100612731	LOC100612731	INPP4A	diff	diff	diff	0	0
cg15119597	1	0	NC_006485.4	23866566	23866615	96	50	2	0	1.00E-14	82.4	0	chr18	+	23866566	48	2	0	0	0	0	2	LOC100615379	LOC100615379	LOC100615379		diff	diff	diff	0	0
cg15119640	1	0	NC_006468.4	202752996	202753045	100	50	0	0	2.00E-17	91.5	0	chr1	+	202753045	50	0	0	0	0	0	0	LOC107970298	LOC107970298	LOC107970298	CAPN8	diff	diff	diff	0	0
cg15119650	1	0	NC_006484.4	42225381	42225332	98	50	1	0	9.00E-16	86	0	chr17	-	42225381	49	1	0	0	0	0	1	HS3ST3B1	HS3ST3B1	HS3ST3B1	HS3ST3B1;MGC12916	match	match	match	0	0
cg15119683	1	0	NC_006473.4	38996515	38996564	94	50	3	0	5.00E-13	77	0	chr6	+	38996564	47	3	0	0	0	0	3	LOC104006822	LOC104006822	LOC104006822	BTBD9	diff	diff	diff	0	0
cg15119693	1	0	NC_006475.4	26960214	26960263	98	50	1	0	9.00E-16	86	0	chr8	+	26960263	49	1	0	0	0	0	1	EPHX2	EPHX2	EPHX2	EPHX2	match	match	match	0	0
cg15119735	1	0	NC_006479.4	44080343	44080392	98	50	1	0	9.00E-16	86	0	chr12	+	44080392	49	1	0	0	0	0	1	SCAF11	SCAF11	SCAF11	SCAF11	match	match	match	0	0
cg15119740	1	0	NC_006478.4	116824977	116825026	98	50	1	0	9.00E-16	86	0	chr11	+	116824977	49	1	0	0	0	0	1	LOC107967225	LOC107967225	LOC107967225		diff	diff	diff	0	0
cg15119826	1	0	NC_006479.4	81947235	81947186	98	50	1	0	9.00E-16	86	0	chr12	-	81947235	49	1	0	0	0	0	1	LOC745157	LOC745157	LOC745157		diff	diff	diff	0	0
cg15119954	1	0	NC_006484.4	77966551	77966600	100	50	0	0	2.00E-17	91.5	0	chr17	+	77966600	50	0	0	0	0	0	0	SOCS3	SOCS3	SOCS3	LOC101928674	diff	diff	diff	0	0
cg15119959	1	0	NC_006490.4	56320801	56320752	100	50	0	0	2.00E-17	91.5	0	chr3	-	56320752	50	0	0	0	0	0	0	LOC104005575	LOC104005575	LOC104005575		diff	diff	diff	0	0
cg15119961	1	0	NC_006484.4	80236874	80236923	100	50	0	0	2.00E-17	91.5	0	chr17	+	80236923	50	0	0	0	0	0	0	RPTOR	RPTOR	RPTOR	RPTOR	match	match	match	0	0
cg15120085	1	0	NC_006468.4	30860500	30860549	98	50	1	0	9.00E-16	86	0	chr1	+	30860549	49	1	0	0	0	0	1	TINAGL1	TINAGL1	TINAGL1	TINAGL1	match	match	match	0	0
cg15120122	1	0	NC_006486.4	18048606	18048655	98	50	1	0	9.00E-16	86	0	chr19	+	18048606	49	1	0	0	0	0	1	MYO9B	MYO9B	MYO9B	MYO9B	match	match	match	0	0
cg15120141	1	0	NC_006468.4	2804440	2804489	100	50	0	0	2.00E-17	91.5	0	chr1	+	2804440	50	0	0	0	0	0	0	WRAP73	WRAP73	WRAP73	WDR8	diff	diff	diff	0	0
cg15120146	1	0	NC_006473.4	43423075	43423026	96	50	2	0	1.00E-14	82.4	0	chr6	-	43423026	48	2	0	0	0	0	2	CNPY3	CNPY3	CNPY3	CNPY3	match	match	match	0	0
cg15120171	1	0	NC_006488.4	27217886	27217837	100	50	0	0	2.00E-17	91.5	0	chr21	-	27217837	50	0	0	0	0	0	0	LOC104001047	LOC104001047	LOC104001047	DSCAM	diff	diff	diff	0	0
cg15120176	1	0	NC_006485.4	77227606	77227655	98	50	1	0	9.00E-16	86	0	chr18	+	77227606	49	1	0	0	0	0	1	NFATC1	NFATC1	NFATC1		diff	diff	diff	0	0
cg15120220	1	0	NC_006468.4	210947010	210946961	98	50	1	0	9.00E-16	86	0	chr1	-	210946961	49	1	0	0	0	0	1	LOC107970635	LOC107970635	LOC107970635	DISC1;TSNAX-DISC1	diff	diff	diff	0	0
cg15120237	1	0	NC_006484.4	8131625	8131674	98	50	1	0	9.00E-16	86	0	chr17	+	8131625	49	1	0	0	0	0	1	TMEM88	TMEM88	TMEM88	KDM6B	diff	diff	diff	0	0
cg15120247	1	0	NC_006468.4	128201190	128201141	100	50	0	0	2.00E-17	91.5	0	chr1	-	128201141	50	0	0	0	0	0	0	C1H1orf54	C1H1orf54	C1H1orf54	C1orf54	diff	diff	diff	0	0
cg15120283	1	0	NC_006479.4	33816448	33816399	100	50	0	0	2.00E-17	91.5	0	chr12	-	33816448	50	0	0	0	0	0	0	RPS26	RPS26	RPS26	RPS26	match	match	match	0	0
cg15120333	1	0	NC_006472.4	63310570	63310521	100	50	0	0	2.00E-17	91.5	0	chr5	-	63310521	50	0	0	0	0	0	0	ISL1	ISL1	ISL1		diff	diff	diff	0	0
cg15120413	1	0	NC_006472.4	60183427	60183476	100	50	0	0	2.00E-17	91.5	0	chr5	+	60183427	50	0	0	0	0	0	0	HSPB3	HSPB3	HSPB3		diff	diff	diff	0	0
cg15120426	1	0	NC_006482.4	58718597	58718548	98	50	1	0	9.00E-16	86	0	chr15	-	58718597	49	1	0	0	0	0	1	LOC107968390	LOC107968390	LOC107968390	LINGO1-AS2;LINGO1	diff	diff	diff	0	0
cg15120445	1	0	NC_006474.4	116798553	116798504	98	50	1	0	9.00E-16	86	0	chr7	-	116798553	49	1	0	0	0	0	1	IFRD1	IFRD1	IFRD1	IFRD1	match	match	match	0	0
cg15120454	1	0	NC_006468.4	134498400	134498351	100	50	0	0	2.00E-17	91.5	0	chr1	-	134498351	50	0	0	0	0	0	0	RHBG	RHBG	RHBG	RHBG	match	match	match	0	0
cg15120477	1	0	NC_006470.4	110307433	110307384	98	50	1	0	9.00E-16	86	0	chr2B	-	110307384	49	1	0	0	0	0	1	DNPEP	DNPEP	DNPEP	DNPEP	match	match	match	0	0
cg15120497	1	0	NC_006490.4	133255493	133255542	100	50	0	0	2.00E-17	91.5	0	chr3	+	133255542	50	0	0	0	0	0	0	TRH	TRH	TRH	TRH	match	match	match	0	0
cg15120527	1	0	NC_006484.4	57534753	57534704	100	50	0	0	2.00E-17	91.5	0	chr17	-	57534704	50	0	0	0	0	0	0	LOC104002943	LOC104002943	LOC104002943	LPO	diff	diff	diff	0	0
cg15120555	1	0	NC_006470.4	128512699	128512650	100	50	0	0	2.00E-17	91.5	0	chr2B	-	128512650	50	0	0	0	0	0	0	COL6A3	COL6A3	COL6A3	COL6A3	match	match	match	0	0
cg15120575	1	0	NC_006483.4	58822505	58822456	100	50	0	0	2.00E-17	91.5	0	chr16	-	58822456	50	0	0	0	0	0	0	CTRL	CTRL	CTRL	CTRL	match	match	match	0	0
cg15120633	1	0	NC_006478.4	62786353	62786304	98	50	1	0	9.00E-16	86	0	chr11	-	62786304	49	1	0	0	0	0	1	TMEM223	TMEM223	TMEM223	TMEM223	match	match	match	0	0
cg15120635	1	0	NC_006468.4	134133714	134133764	98.04	51	0	1	3.00E-15	84.2	0	chr1	+	134133764	50	1	0	0	0	0	1	SSR2	SSR2	SSR2	SSR2	match	match	match	0	0
cg15120677	1	0	NC_006484.4	7924913	7924864	100	50	0	0	2.00E-17	91.5	0	chr17	-	7924913	50	0	0	0	0	0	0	ATP1B2	ATP1B2	ATP1B2	ATP1B2	match	match	match	0	0
cg15120701	1	0	NC_006473.4	3991004	3990955	100	50	0	0	2.00E-17	91.5	0	chr6	-	3990955	50	0	0	0	0	0	0	LOC107975039	LOC107975039	LOC107975039		diff	diff	diff	0	0
cg15120732	1	0	NC_006473.4	75305743	75305694	100	50	0	0	2.00E-17	91.5	0	chr6	-	75305743	50	0	0	0	0	0	0	KCNQ5	KCNQ5	KCNQ5	KCNQ5	match	match	match	0	0
cg15120743	1	0	NC_006469.4	9175051	9175100	98	50	1	0	9.00E-16	86	0	chr2A	+	9175051	49	1	0	0	0	0	1	LOC107971258	LOC107971258	LOC107971258		diff	diff	diff	0	0
cg15120754	1	0	NC_006470.4	34240050	34240001	100	50	0	0	2.00E-17	91.5	0	chr2B	-	34240050	50	0	0	0	0	0	0	ZEB2	ZEB2	ZEB2	ZEB2	match	match	match	0	0
cg15120848	1	0	NC_006468.4	38339592	38339641	98	50	1	0	9.00E-16	86	0	chr1	+	38339592	49	1	0	0	0	0	1	RHBDL2	RHBDL2	RHBDL2	RHBDL2	match	match	match	0	0
cg15120863	1	0	NC_006470.4	128949397	128949446	100	50	0	0	2.00E-17	91.5	0	chr2B	+	128949397	50	0	0	0	0	0	0	RBM44	RBM44	RBM44	RBM44	match	match	match	0	0
cg15120925	1	0	NC_006479.4	116269436	116269387	100	50	0	0	2.00E-17	91.5	0	chr12	-	116269436	50	0	0	0	0	0	0	RASAL1	RASAL1	RASAL1	RASAL1	match	match	match	0	0
cg15120942	1	0	NC_006490.4	38778322	38778273	100	50	0	0	2.00E-17	91.5	0	chr3	-	38778273	50	0	0	0	0	0	0	PLCD1	PLCD1	PLCD1	PLCD1	match	match	match	0	0
cg15120944	1	0	NC_006481.4	88897839	88897888	100	50	0	0	2.00E-17	91.5	0	chr14	+	88897839	50	0	0	0	0	0	0	APOPT1	APOPT1	APOPT1	APOPT1	match	match	match	0	0
cg15120952	1	0	NC_006470.4	132231555	132231604	98	50	1	0	9.00E-16	86	0	chr2B	+	132231604	49	1	0	0	0	0	1	LOC107974002	LOC107974002	LOC107974002	SNED1	diff	diff	diff	0	0
cg15120968	1	0	NC_006481.4	80047962	80047913	100	50	0	0	2.00E-17	91.5	0	chr14	-	80047913	50	0	0	0	0	0	0	LOC100611567	LOC100611567	LOC100611567		diff	diff	diff	0	0
cg15121053	1	0	NC_006474.4	143758344	143758393	100	50	0	0	2.00E-17	91.5	0	chr7	+	143758344	50	0	0	0	0	0	0	TTC26	TTC26	TTC26	TTC26	match	match	match	0	0
cg15121132	1	0	NC_006473.4	4117491	4117539	100	49	0	0	7.00E-17	89.7	0	chr6	+	4117539	49	0	0	0	0	0	0	ECI2	ECI2	ECI2	ECI2;LOC100507506	match	match	match	0	0
cg15121157	1	0	NC_006486.4	47430121	47430170	100	50	0	0	2.00E-17	91.5	0	chr19	+	47430170	50	0	0	0	0	0	0	CKM	CKM	CKM	CKM	match	match	match	0	0
cg15121161	1	0	NC_006491.4	19876791	19876742	100	50	0	0	2.00E-17	91.5	0	chrX	-	19876791	50	0	0	0	0	0	0	SH3KBP1	SH3KBP1	SH3KBP1	SH3KBP1	match	match	match	0	0
cg15121240	1	0	NC_006490.4	122613585	122613634	96	50	2	0	1.00E-14	82.4	0	chr3	+	122613585	48	2	0	0	0	0	2	TMEM39A	TMEM39A	TMEM39A	TMEM39A	match	match	match	0	0
cg15121267	1	0	NC_006473.4	22561018	22561067	96	50	2	0	1.00E-14	82.4	0	chr6	+	22561018	48	2	0	0	0	1	1	PRL	PRL	PRL	PRL	match	match	match	0	0
cg15121268	1	0	NC_006482.4	8182146	8182097	100	50	0	0	2.00E-17	91.5	0	chr15	-	8182146	50	0	0	0	0	0	0	LOC100611737	LOC100611737	LOC100611737	GABRG3	diff	diff	diff	0	0
cg15121304	1	0	NC_006489.4	8439980	8439931	98	50	1	0	9.00E-16	86	0	chr22	-	8439931	49	1	0	0	0	0	1	LOC104003692	LOC104003692	LOC104003692		diff	diff	diff	0	0
cg15121305	1	0	NC_006472.4	124980287	124980238	100	50	0	0	2.00E-17	91.5	0	chr5	-	124980287	50	0	0	0	0	0	0	LOC107974834	LOC107974834	LOC107974834	LOC101927421	diff	diff	diff	0	0
cg15121354	1	0	NC_006491.4	105391342	105391293	98	50	1	0	9.00E-16	86	0	chrX	-	105391293	49	1	0	0	0	0	1	NRK	NRK	NRK	NRK	match	match	match	0	0
cg15121364	1	0	NC_006486.4	41802714	41802763	100	50	0	0	2.00E-17	91.5	0	chr19	+	41802714	50	0	0	0	0	0	0	DYRK1B	DYRK1B	DYRK1B	DYRK1B	match	match	match	0	0
cg15121420	1	0	NC_006470.4	128709299	128709250	100	50	0	0	2.00E-17	91.5	0	chr2B	-	128709299	50	0	0	0	0	0	0	RAB17	RAB17	RAB17	RAB17	match	match	match	0	0
cg15121445	1	0	NC_006473.4	171866588	171866637	96	50	2	0	1.00E-14	82.4	0	chr6	+	171866588	48	2	0	0	0	0	2	UNC93A	UNC93A	UNC93A	UNC93A	match	match	match	0	0
cg15121465	1	0	NC_006475.4	131805198	131805149	100	50	0	0	2.00E-17	91.5	0	chr8	-	131805198	50	0	0	0	0	0	0	LOC742627	LOC742627	LOC742627	CCDC26	diff	diff	diff	0	0
cg15121510	1	0	NC_006468.4	90412674	90412723	100	50	0	0	2.00E-17	91.5	0	chr1	+	90412723	50	0	0	0	0	0	0	LOC738896	LOC738896	LOC738896		diff	diff	diff	0	0
cg15121553	1	0	NC_006474.4	138993288	138993337	100	50	0	0	2.00E-17	91.5	0	chr7	+	138993288	50	0	0	0	0	0	0	LOC104007407	LOC104007407	LOC104007407		diff	diff	diff	0	0
cg15121634	1	0	NC_006473.4	39990064	39990015	100	50	0	0	2.00E-17	91.5	0	chr6	-	39990015	50	0	0	0	0	0	0	LOC104006824	LOC104006824	LOC104006824	KIF6	diff	diff	diff	0	0
cg15121731	1	0	NC_006477.4	80473457	80473408	100	50	0	0	2.00E-17	91.5	0	chr10	-	80473457	50	0	0	0	0	0	0	ZMIZ1	ZMIZ1	ZMIZ1	ZMIZ1	match	match	match	0	0
cg15121773	1	0	NC_006468.4	17551228	17551277	96	50	2	0	1.00E-14	82.4	0	chr1	+	17551228	48	2	0	0	0	0	2	PAX7	PAX7	PAX7		diff	diff	diff	0	0
cg15121816	1	0	NC_006477.4	31484090	31484139	100	50	0	0	2.00E-17	91.5	0	chr10	+	31484090	50	0	0	0	0	0	0	MAP3K8	MAP3K8	MAP3K8		diff	diff	diff	0	0
cg15121821	1	0	NC_006483.4	9327095	9327046	98	50	1	0	9.00E-16	86	0	chr16	-	9327046	49	1	0	0	0	0	1	USP7	USP7	USP7	USP7	match	match	match	0	0
cg15121877	1	0	NC_006490.4	38787988	38788037	100	50	0	0	2.00E-17	91.5	0	chr3	+	38788037	50	0	0	0	0	0	0	DLEC1	DLEC1	DLEC1	DLEC1	match	match	match	0	0
cg15121898	1	0	NC_006488.4	15601671	15601720	98	50	1	0	9.00E-16	86	0	chr21	+	15601720	49	1	0	0	0	0	1	LOC107970118	LOC107970118	LOC107970118	LINC00189	diff	diff	diff	0	0
cg15121959	1	0	NC_006468.4	2259898	2259947	96	50	2	0	1.00E-14	82.4	0	chr1	+	2259898	48	2	0	0	0	0	2	LOC107974534	LOC107974534	LOC107974534	PRDM16	diff	diff	diff	0	0
cg15121978	1	0	NC_006473.4	146869130	146869179	98	50	1	0	9.00E-16	86	0	chr6	+	146869130	49	1	0	0	0	0	1	HIVEP2	HIVEP2	HIVEP2	HIVEP2	match	match	match	0	0
cg15121983	1	0	NC_006479.4	126301698	126301649	98	50	1	0	9.00E-16	86	0	chr12	-	126301698	49	1	0	0	0	0	1	HIP1R	HIP1R	HIP1R	HIP1R	match	match	match	0	0
cg15122013	1	0	NC_006487.4	2695761	2695712	100	50	0	0	2.00E-17	91.5	0	chr20	-	2695761	50	0	0	0	0	0	0	VPS16	VPS16	VPS16	FAM113A	diff	diff	diff	0	0
cg15122020	1	0	NC_006472.4	2185206	2185255	98	50	1	0	9.00E-16	86	0	chr5	+	2185206	49	1	0	0	0	0	1	LOC104006323	LOC104006323	LOC104006323		diff	diff	diff	0	0
cg15122066	1	0	NC_006482.4	81981554	81981505	100	50	0	0	2.00E-17	91.5	0	chr15	-	81981554	50	0	0	0	0	0	0	LRRK1	LRRK1	LRRK1	ALDH1A3	diff	diff	diff	0	0
cg15122081	1	0	NC_006468.4	53299460	53299509	100	50	0	0	2.00E-17	91.5	0	chr1	+	53299460	50	0	0	0	0	0	0	DMRTB1	DMRTB1	DMRTB1	GLIS1	diff	diff	diff	0	0
cg15122093	1	0	NC_006479.4	73993843	73993892	100	50	0	0	2.00E-17	91.5	0	chr12	+	73993843	50	0	0	0	0	0	0	TBC1D15	TBC1D15	TBC1D15	TBC1D15	match	match	match	0	0
cg15122097	1	0	NC_006490.4	198105400	198105351	100	50	0	0	2.00E-17	91.5	0	chr3	-	198105400	50	0	0	0	0	0	0	LOC107970877	LOC107970877	LOC107970877		diff	diff	diff	0	0
cg15122105	1	0	NC_006483.4	66549232	66549281	98	50	1	0	9.00E-16	86	0	chr16	+	66549281	49	1	0	0	0	0	1	TMEM231	TMEM231	TMEM231	TMEM231	match	match	match	0	0
cg15122111	1	0	NC_006490.4	134143638	134143687	100	50	0	0	2.00E-17	91.5	0	chr3	+	134143687	50	0	0	0	0	0	0	ATP2C1	ATP2C1	ATP2C1	ATP2C1	match	match	match	0	0
cg15122117	1	0	NC_006474.4	144785860	144785909	100	50	0	0	2.00E-17	91.5	0	chr7	+	144785860	50	0	0	0	0	0	0	KDM7A	KDM7A	KDM7A	JHDM1D	diff	diff	diff	0	0
cg15122149	1	0	NC_006481.4	31858081	31858130	98	50	1	0	9.00E-16	86	0	chr14	+	31858081	49	1	0	0	0	0	1	MDGA2	MDGA2	MDGA2	LINC00648	diff	diff	diff	0	0
cg15122327	1	0	NC_006487.4	60880023	60880072	100	50	0	0	2.00E-17	91.5	0	chr20	+	60880072	50	0	0	0	0	0	0	LOC107970068	LOC107970068	LOC107970068	GNAS	diff	diff	diff	0	0
cg15122332	1	0	NC_006485.4	17268887	17268838	100	50	0	0	2.00E-17	91.5	0	chr18	-	17268838	50	0	0	0	0	0	0	YES1	YES1	YES1	YES1	match	match	match	0	0
cg15122343	1	0	NC_006472.4	150852320	150852369	100	50	0	0	2.00E-17	91.5	0	chr5	+	150852369	50	0	0	0	0	0	0	MYOZ3	MYOZ3	MYOZ3	SYNPO	diff	diff	diff	1	0
cg15122357	1	0	NC_006481.4	85856433	85856384	98	50	1	0	9.00E-16	86	0	chr14	-	85856433	49	1	0	0	0	0	1	BEGAIN	BEGAIN	BEGAIN		diff	diff	diff	0	0
cg15122358	1	0	NC_006477.4	135138631	135138582	98	50	1	0	9.00E-16	86	0	chr10	-	135138582	49	1	0	0	0	0	1	LOC107966884	LOC107966884	LOC107966884		diff	diff	diff	0	0
cg15122365	1	0	NC_006479.4	38570169	38570120	100	50	0	0	2.00E-17	91.5	0	chr12	-	38570169	50	0	0	0	0	0	0	SMAGP	SMAGP	SMAGP	SMAGP	match	match	match	0	0
cg15122372	1	0	NC_006478.4	56342815	56342766	96	50	2	0	1.00E-14	82.4	0	chr11	-	56342815	48	2	0	0	0	0	2	LOC466575	LOC466575	LOC466575	OR8U8;OR5AP2	diff	diff	diff	0	0
cg15122384	1	0	NC_006485.4	43348591	43348542	100	50	0	0	2.00E-17	91.5	0	chr18	-	43348542	50	0	0	0	0	0	0	ATP5A1	ATP5A1	ATP5A1	ATP5A1	match	match	match	0	0
cg15122439	1	0	NC_006470.4	90197296	90197247	96	50	2	0	1.00E-14	82.4	0	chr2B	-	90197247	48	2	0	0	0	0	2	LOC460109	LOC460109	LOC460109		diff	diff	diff	0	0
cg15122522	1	0	NC_006471.4	172641717	172641668	100	50	0	0	2.00E-17	91.5	0	chr4	-	172641668	50	0	0	0	0	0	0	LOC107974472	LOC107974472	LOC107974472	PALLD	diff	diff	diff	0	0
cg15122538	1	0	NC_006478.4	112661547	112661596	100	50	0	0	2.00E-17	91.5	0	chr11	+	112661596	50	0	0	0	0	0	0	LOC107967217	LOC107967217	LOC107967217	LOC283140	diff	diff	diff	0	0
cg15122556	1	0	NC_006479.4	125668935	125668886	100	50	0	0	2.00E-17	91.5	0	chr12	-	125668886	50	0	0	0	0	0	0	VPS33A	VPS33A	VPS33A	VPS33A	match	match	match	0	0
cg15122603	1	0	NC_006472.4	157975411	157975361	98.04	51	0	1	3.00E-15	84.2	0	chr5	-	157975411	50	1	0	0	0	0	1	LOC100609740	LOC100609740	LOC100609740		diff	diff	diff	0	0
cg15122621	1	0	NC_006468.4	134500737	134500688	100	50	0	0	2.00E-17	91.5	0	chr1	-	134500688	50	0	0	0	0	0	0	RHBG	RHBG	RHBG	RHBG	match	match	match	0	0
cg15122638	1	0	NC_006487.4	46042714	46042665	100	50	0	0	2.00E-17	91.5	0	chr20	-	46042714	50	0	0	0	0	0	0	LOC104003591	LOC104003591	LOC104003591	HNF4A-AS1;HNF4A	diff	diff	diff	0	0
cg15122697	1	0	NC_006468.4	203165936	203165985	100	50	0	0	2.00E-17	91.5	0	chr1	+	203165985	50	0	0	0	0	0	0	DEGS1	DEGS1	DEGS1	LOC101927143	diff	diff	diff	0	0
cg15122716	1	0	NC_006476.4	115553261	115553212	100	50	0	0	2.00E-17	91.5	0	chr9	-	115553261	50	0	0	0	0	0	0	LOC465176	LOC465176	LOC465176	GRIN1	diff	diff	diff	0	0
cg15122788	1	0	NC_006483.4	24308312	24308263	100	50	0	0	2.00E-17	91.5	0	chr16	-	24308263	50	0	0	0	0	0	0	SLC5A11	SLC5A11	SLC5A11	SLC5A11	match	match	match	0	0
cg15122828	1	0	NC_006472.4	163887438	163887487	96	50	2	0	1.00E-14	82.4	0	chr5	+	163887438	48	2	0	0	0	0	2	HMMR	HMMR	HMMR	HMMR;NUDCD2	match	match	match	0	0
cg15122838	1	0	NC_006472.4	8087734	8087783	100	50	0	0	2.00E-17	91.5	0	chr5	+	8087734	50	0	0	0	0	0	0	FASTKD3	FASTKD3	FASTKD3	MTRR	diff	diff	diff	0	0
cg15122841	1	0	NC_006470.4	130417266	130417315	98	50	1	0	9.00E-16	86	0	chr2B	+	130417266	49	1	0	0	0	0	1	HDAC4	HDAC4	HDAC4	HDAC4	match	match	match	0	0
cg15122909	1	0	NC_006476.4	68759842	68759793	100	50	0	0	2.00E-17	91.5	0	chr9	-	68759842	50	0	0	0	0	0	0	LOC104007932	LOC104007932	LOC104007932		diff	diff	diff	0	0
cg15122936	1	0	NC_006471.4	166425107	166425156	96	50	2	0	1.00E-14	82.4	0	chr4	+	166425107	48	2	0	0	0	0	2	LOC107974125	LOC107974125	LOC107974125		diff	diff	diff	0	0
cg15122966	1	0	NC_006469.4	100532001	100532050	98	50	1	0	9.00E-16	86	0	chr2A	+	100532001	49	1	0	0	0	0	1	LOC100609585	LOC100609585	LOC100609585		diff	diff	diff	0	0
cg15122985	1	0	NC_006487.4	66260532	66260483	98	50	1	0	9.00E-16	86	0	chr20	-	66260532	49	1	0	0	1	1	0	TCEA2	TCEA2	TCEA2	TCEA2	match	match	match	0	0
cg15123011	1	0	NC_006487.4	45149916	45149867	100	50	0	0	2.00E-17	91.5	0	chr20	-	45149867	50	0	0	0	0	0	0	L3MBTL1	L3MBTL1	L3MBTL1		diff	diff	diff	0	0
cg15123035	1	0	NC_006468.4	39891977	39892026	98	50	1	0	9.00E-16	86	0	chr1	+	39892026	49	1	0	0	0	0	1	ZFP69	ZFP69	ZFP69	ZNF642	diff	diff	diff	0	0
cg15123104	1	0	NC_006470.4	16808436	16808387	100	50	0	0	2.00E-17	91.5	0	chr2B	-	16808436	50	0	0	0	0	0	0	TRNAE-UUC	TRNAE-UUC	TRNAE-UUC		diff	diff	diff	0	0
cg15123149	1	0	NC_006472.4	14772389	14772438	100	50	0	0	2.00E-17	91.5	0	chr5	+	14772389	50	0	0	0	0	0	0	FAM105A	FAM105A	FAM105A	TRIO	diff	diff	diff	0	0
cg15123159	1	0	NC_006473.4	43579172	43579221	100	50	0	0	2.00E-17	91.5	0	chr6	+	43579172	50	0	0	0	0	0	0	PTK7	PTK7	PTK7	PTK7	match	match	match	0	0
cg15123187	1	0	NC_006468.4	19261766	19261717	98	50	1	0	9.00E-16	86	0	chr1	-	19261717	49	1	0	0	0	0	1	LOC107973887	LOC107973887	LOC107973887		diff	diff	diff	0	0
cg15123200	1	0	NC_006484.4	17643248	17643200	100	49	0	0	7.00E-17	89.7	0	chr17	-	17643200	49	0	0	0	0	0	0	PSMD3	PSMD3	PSMD3	PSMD3	match	match	match	0	0
cg15123341	1	0	NC_006486.4	31202881	31202930	100	50	0	0	2.00E-17	91.5	0	chr19	+	31202881	50	0	0	0	0	0	0	LOC107969715	LOC107969715	LOC107969715	LOC284395	diff	diff	diff	0	0
cg15123353	1	0	NC_006471.4	168683792	168683743	100	50	0	0	2.00E-17	91.5	0	chr4	-	168683743	50	0	0	0	0	0	0	LOC100613071	LOC100613071	LOC100613071	MIR5684	diff	diff	diff	0	0
cg15123365	1	0	NC_006475.4	145989388	145989437	100	50	0	0	2.00E-17	91.5	0	chr8	+	145989437	50	0	0	0	0	0	0	ZFP41	ZFP41	ZFP41	ZFP41	match	match	match	0	0
cg15123428	1	0	NC_006469.4	10159149	10159198	100	50	0	0	2.00E-17	91.5	0	chr2A	+	10159149	50	0	0	0	0	0	0	KLF11	KLF11	KLF11	KLF11	match	match	match	0	0
cg15123519	1	0	NC_006470.4	25457944	25457993	100	50	0	0	2.00E-17	91.5	0	chr2B	+	25457944	50	0	0	0	0	0	0	LCT	LCT	LCT	LCT	match	match	match	0	0
cg15123539	1	0	NC_006481.4	58879808	58879857	98	50	1	0	9.00E-16	86	0	chr14	+	58879808	49	1	0	0	0	0	1	LOC453031	LOC453031	LOC453031		diff	diff	diff	0	0
cg15123562	1	0	NC_006473.4	44594038	44593989	100	50	0	0	2.00E-17	91.5	0	chr6	-	44593989	50	0	0	0	0	0	0	LOC107975147	LOC107975147	LOC107975147		diff	diff	diff	0	0
cg15123573	1	0	NC_006472.4	178073891	178073940	100	50	0	0	2.00E-17	91.5	0	chr5	+	178073940	50	0	0	0	0	0	0	PFN3	PFN3	PFN3		diff	diff	diff	0	0
cg15123662	1	0	NC_006478.4	12369653	12369604	98	50	1	0	9.00E-16	86	0	chr11	-	12369604	49	1	0	0	0	0	1	PARVA	PARVA	PARVA	PARVA	match	match	match	0	0
cg15123670	1	0	NC_006477.4	69329298	69329347	94	50	3	0	5.00E-13	77	0	chr10	+	69329347	47	3	0	0	0	0	3	HNRNPH3	HNRNPH3	HNRNPH3	HNRNPH3;PBLD	match	match	match	0	0
cg15123692	1	0	NC_006469.4	24128142	24128093	98	50	1	0	9.00E-16	86	0	chr2A	-	24128093	49	1	0	0	0	0	1	LOC104004909	LOC104004909	LOC104004909	KLHL29	diff	diff	diff	0	0
cg15123730	1	0	NC_006486.4	13841640	13841591	98	50	1	0	9.00E-16	86	0	chr19	-	13841640	49	1	0	0	0	0	1	LYL1	LYL1	LYL1		diff	diff	diff	1	0
cg15123742	1	0	NC_006475.4	18709588	18709637	98	50	1	0	9.00E-16	86	0	chr8	+	18709588	49	1	0	0	0	0	1	LOC107976257	LOC107976257	LOC107976257	CSGALNACT1	diff	diff	diff	0	0
cg15123744	1	0	NC_006470.4	109401097	109401146	100	50	0	0	2.00E-17	91.5	0	chr2B	+	109401146	50	0	0	0	0	0	0	VIL1	VIL1	VIL1	USP37	diff	diff	diff	0	0
cg15123752	1	0	NC_006474.4	29134816	29134767	100	50	0	0	2.00E-17	91.5	0	chr7	-	29134816	50	0	0	0	0	0	0	SCRN1	SCRN1	SCRN1	SCRN1	match	match	match	0	0
cg15123755	1	0	NC_006468.4	39012897	39012946	100	50	0	0	2.00E-17	91.5	0	chr1	+	39012897	50	0	0	0	0	0	0	HEYL	HEYL	HEYL		diff	diff	diff	0	0
cg15123761	1	0	NC_006473.4	170815021	170814972	100	50	0	0	2.00E-17	91.5	0	chr6	-	170815021	50	0	0	0	0	0	0	PRR18	PRR18	PRR18		diff	diff	diff	0	0
cg15123795	1	0	NC_006487.4	24972704	24972655	100	50	0	0	2.00E-17	91.5	0	chr20	-	24972704	50	0	0	0	0	0	0	LOC107969976	LOC107969976	LOC107969976		diff	diff	diff	0	0
cg15123817	1	0	NC_006480.4	17333062	17333013	98	50	1	0	9.00E-16	86	0	chr13	-	17333062	49	1	0	0	0	0	1	PDS5B	PDS5B	PDS5B	PDS5B	match	match	match	0	0
cg15123824	1	0	NC_006469.4	87070265	87070314	98	50	1	0	9.00E-16	86	0	chr2A	+	87070265	49	1	0	0	0	0	1	ELMOD3	ELMOD3	ELMOD3	ELMOD3;RETSAT	match	match	match	0	0
cg15123849	1	0	NC_006473.4	15518912	15518860	94.34	53	0	1	4.00E-14	80.6	0	chr6	-	15518912	50	3	0	0	0	0	3	JARID2	JARID2	JARID2	JARID2	match	match	match	0	0
cg15123881	1	0	NC_006468.4	40293861	40293814	96	50	0	1	1.00E-13	78.8	0	chr1	-	40293814	46	2	0	0	0	0	2	CITED4	CITED4	CITED4	CITED4	match	match	match	0	0
cg15123984	1	0	NC_006472.4	175380239	175380190	100	50	0	0	2.00E-17	91.5	0	chr5	-	175380190	50	0	0	0	0	0	0	MSX2	MSX2	MSX2	MSX2	match	match	match	0	0
cg15124109	1	0	NC_006468.4	134869714	134869763	100	50	0	0	2.00E-17	91.5	0	chr1	+	134869714	50	0	0	0	0	0	0	MRPL24	MRPL24	MRPL24	MRPL24	match	match	match	0	0
cg15124130	1	0	NC_006481.4	58339898	58339849	96	50	2	0	1.00E-14	82.4	0	chr14	-	58339898	48	2	0	0	0	0	2	LOC740461	LOC740461	LOC740461		diff	diff	diff	0	0
cg15124173	1	0	NC_006481.4	35220336	35220385	100	50	0	0	2.00E-17	91.5	0	chr14	+	35220385	50	0	0	0	0	0	0	PYGL	PYGL	PYGL	TRIM9	diff	diff	diff	0	0
cg15124198	1	0	NC_006469.4	100816549	100816598	98	50	1	0	9.00E-16	86	0	chr2A	+	100816598	49	1	0	0	0	0	1	LOC107973575	LOC107973575	LOC107973575	MAP4K4	diff	diff	diff	0	0
cg15124201	1	0	NC_006473.4	32382871	32382822	100	50	0	0	2.00E-17	91.5	0	chr6	-	32382871	50	0	0	0	0	0	0	AGPAT1	AGPAT1	AGPAT1	RNF5P1;RNF5;AGPAT1	match	match	match	0	0
cg15124204	1	0	NC_006473.4	53646283	53646234	100	50	0	0	2.00E-17	91.5	0	chr6	-	53646283	50	0	0	0	0	0	0	GSTA4	GSTA4	GSTA4	GSTA4	match	match	match	0	0
cg15124207	1	0	NC_006472.4	120132585	120132536	100	50	0	0	2.00E-17	91.5	0	chr5	-	120132536	50	0	0	0	0	0	0	LOC107974829	LOC107974829	LOC107974829		diff	diff	diff	0	0
cg15124212	1	0	NC_006468.4	165413661	165413710	98	50	1	0	9.00E-16	86	0	chr1	+	165413661	49	1	0	0	0	0	1	PTGS2	PTGS2	PTGS2		diff	diff	diff	0	0
cg15124215	1	0	NC_006471.4	176028271	176028222	100	50	0	0	2.00E-17	91.5	0	chr4	-	176028222	50	0	0	0	0	0	0	GALNTL6	GALNTL6	GALNTL6	GALNTL6	match	match	match	0	0
cg15124303	1	0	NC_006472.4	535793	535842	100	50	0	0	2.00E-17	91.5	0	chr5	+	535793	50	0	0	0	0	0	0	LOC107974588	LOC107974588	LOC107974588	SLC9A3	diff	diff	diff	0	0
cg15124342	1	0	NC_006473.4	18356586	18356635	100	50	0	0	2.00E-17	91.5	0	chr6	+	18356586	50	0	0	0	0	0	0	TPMT	TPMT	TPMT	KDM1B;TPMT	match	match	match	0	0
cg15124343	1	0	NC_006470.4	124525986	124525937	98	50	1	0	9.00E-16	86	0	chr2B	-	124525937	49	1	0	0	0	0	1	DGKD	DGKD	DGKD	DGKD	match	match	match	0	0
cg15124400	1	0	NC_006476.4	100282535	100282486	100	50	0	0	2.00E-17	91.5	0	chr9	-	100282486	50	0	0	0	0	0	0	LHX6	LHX6	LHX6	LHX6	match	match	match	0	0
cg15124432	1	0	NC_006486.4	456097	456146	96	50	2	0	1.00E-14	82.4	0	chr19	+	456146	48	2	0	0	0	0	2	GZMM	GZMM	GZMM	CDC34	diff	diff	diff	0	0
cg15124455	1	0	NC_006468.4	94374659	94374610	100	50	0	0	2.00E-17	91.5	0	chr1	-	94374610	50	0	0	0	0	0	0	LOC740595	LOC740595	LOC740595	BCAR3	diff	diff	diff	0	0
cg15124540	1	0	NC_006474.4	160700438	160700389	100	50	0	0	2.00E-17	91.5	0	chr7	-	160700389	50	0	0	0	0	0	0	LOC101058932	LOC101058932	LOC101058932		diff	diff	diff	0	0
cg15124547	1	0	NC_006490.4	153378957	153378908	100	50	0	0	2.00E-17	91.5	0	chr3	-	153378957	50	0	0	0	0	0	0	RNF13	RNF13	RNF13	RNF13	match	match	match	0	0
cg15124636	1	0	NC_006468.4	226004686	226004637	100	50	0	0	2.00E-17	91.5	0	chr1	-	226004637	50	0	0	0	0	0	0	CNST	CNST	CNST	CNST	match	match	match	0	0
cg15124711	1	0	NC_006472.4	171042356	171042307	96	50	2	0	1.00E-14	82.4	0	chr5	-	171042356	48	2	0	0	1	1	1	KCNMB1	KCNMB1	KCNMB1	KCNIP1	diff	diff	diff	0	0
cg15124757	1	0	NC_006469.4	17847861	17847812	98	50	1	0	9.00E-16	86	0	chr2A	-	17847812	49	1	0	0	0	0	1	RAD51AP2	RAD51AP2	RAD51AP2	RAD51AP2	match	match	match	0	0
cg15124782	1	0	NC_006490.4	5358818	5358867	100	50	0	0	2.00E-17	91.5	0	chr3	+	5358867	50	0	0	0	0	0	0	EDEM1	EDEM1	EDEM1		diff	diff	diff	0	0
cg15124800	1	0	NC_006487.4	47058647	47058598	98	50	1	0	9.00E-16	86	0	chr20	-	47058598	49	1	0	0	0	0	1	TP53TG5	TP53TG5	TP53TG5	TP53TG5;SYS1-DBNDD2	match	match	match	0	0
cg15124820	1	0	NC_006490.4	130184944	130184895	98	50	1	0	9.00E-16	86	0	chr3	-	130184944	49	1	0	0	0	0	1	PLXNA1	PLXNA1	PLXNA1		diff	diff	diff	0	0
cg15124866	1	0	NC_006487.4	59276639	59276590	100	50	0	0	2.00E-17	91.5	0	chr20	-	59276639	50	0	0	0	0	0	0	BMP7	BMP7	BMP7		diff	diff	diff	0	0
cg15124881	1	0	NC_006470.4	129502368	129502417	98	50	1	0	9.00E-16	86	0	chr2B	+	129502368	49	1	0	0	0	0	1	TRAF3IP1	TRAF3IP1	TRAF3IP1	TRAF3IP1	match	match	match	0	0
cg15124897	1	0	NC_006468.4	92260389	92260340	100	50	0	0	2.00E-17	91.5	0	chr1	-	92260340	50	0	0	0	0	0	0	TGFBR3	TGFBR3	TGFBR3	TGFBR3	match	match	match	0	0
cg15124926	1	0	NC_006478.4	103081509	103081460	94	50	3	0	5.00E-13	77	0	chr11	-	103081509	47	3	0	0	0	0	3	MMP3	MMP3	MMP3		diff	diff	diff	0	0
cg15124946	1	0	NC_006469.4	27569095	27569046	96	50	2	0	1.00E-14	82.4	0	chr2A	-	27569095	48	2	0	0	0	0	2	LOC107973408	LOC107973408	LOC107973408	MAPRE3	diff	diff	diff	0	0
cg15124950	1	0	NC_006478.4	1215525	1215476	100	50	0	0	2.00E-17	91.5	0	chr11	-	1215525	50	0	0	0	0	0	0	LOC745976	LOC745976	LOC745976	MUC5B	diff	diff	diff	0	0
cg15124968	1	0	NC_006472.4	141515297	141515346	100	50	0	0	2.00E-17	91.5	0	chr5	+	141515346	50	0	0	0	0	0	0	PCDHGC3	PCDHGC3	PCDHGC3	PCDHGA4;PCDHGA12;PCDHGA11;PCDHGA9;PCDHGA1;PCDHGB1;PCDHGC3;PCDHGB6;PCDHGB3;PCDHGB7;PCDHGA6;PCDHGA8;PCDHGA10;PCDHGA5;PCDHGB4;PCDHGA3;PCDHGA2;PCDHGA7;PCDHGB2;PCDHGB5	match	match	match	0	0
cg15125012	1	0	NC_006468.4	18399071	18399120	100	50	0	0	2.00E-17	91.5	0	chr1	+	18399071	50	0	0	0	0	0	0	LOC107970275	LOC107970275	LOC107970275	CAPZB	diff	diff	diff	0	0
cg15125053	1	0	NC_006475.4	145873649	145873600	98	50	1	0	9.00E-16	86	0	chr8	-	145873600	49	1	0	0	0	0	1	LOC107976466	LOC107976466	LOC107976466		diff	diff	diff	0	0
cg15125056	1	0	NC_006490.4	24189356	24189307	100	50	0	0	2.00E-17	91.5	0	chr3	-	24189356	50	0	0	0	0	0	0	LOC104005476	LOC104005476	LOC104005476		diff	diff	diff	1	0
cg15125140	1	0	NC_006479.4	136081109	136081060	98	50	1	0	9.00E-16	86	0	chr12	-	136081109	49	1	0	0	0	0	1	LOC107967699	LOC107967699	LOC107967699	GALNT9;LOC100130238	diff	diff	diff	0	0
cg15125265	1	0	NC_006471.4	21033502	21033453	98	50	1	0	9.00E-16	86	0	chr4	-	21033502	49	1	0	0	0	0	1	PACRGL	PACRGL	PACRGL	PACRGL	match	match	match	0	0
cg15125278	1	0	NC_006486.4	4521804	4521755	96	50	2	0	1.00E-14	82.4	0	chr19	-	4521804	48	2	0	0	0	0	2	MPND	MPND	MPND	MPND	match	match	match	0	0
cg15125392	1	0	NC_006471.4	38467562	38467611	98	50	1	0	9.00E-16	86	0	chr4	+	38467611	49	1	0	0	0	0	1	LOC100614020	LOC100614020	LOC100614020	TBC1D1	diff	diff	diff	0	0
cg15125424	1	0	NC_006479.4	96294049	96294000	100	50	0	0	2.00E-17	91.5	0	chr12	-	96294049	50	0	0	0	0	0	0	SOCS2	SOCS2	SOCS2	SOCS2	match	match	match	0	0
cg15125438	1	0	NC_006479.4	116376624	116376576	97.96	49	1	0	3.00E-15	84.2	0	chr12	-	116376576	48	1	0	0	0	0	1	TPCN1	TPCN1	TPCN1	TPCN1	match	match	match	0	0
cg15125472	1	0	NC_006486.4	37693584	37693633	100	50	0	0	2.00E-17	91.5	0	chr19	+	37693584	50	0	0	0	0	0	0	PROSER3	PROSER3	PROSER3	HSPB6;C19orf55	diff	diff	diff	0	0
cg15125476	1	0	NC_006475.4	28538781	28538732	100	50	0	0	2.00E-17	91.5	0	chr8	-	28538781	50	0	0	0	0	0	0	LOC107976275	LOC107976275	LOC107976275	HMBOX1	diff	diff	diff	0	0
cg15125626	1	0	NC_006468.4	32220865	32220816	98	50	1	0	9.00E-16	86	0	chr1	-	32220865	49	1	0	0	0	0	1	HPCA	HPCA	HPCA		diff	diff	diff	0	0
cg15125634	1	0	NC_006482.4	46725033	46724984	100	50	0	0	2.00E-17	91.5	0	chr15	-	46724984	50	0	0	0	0	0	0	RAB11A	RAB11A	RAB11A	RAB11A	match	match	match	0	0
cg15125666	1	0	NC_006477.4	111903435	111903484	98	50	1	0	9.00E-16	86	0	chr10	+	111903484	49	1	0	0	0	0	1	SMNDC1	SMNDC1	SMNDC1		diff	diff	diff	0	0
cg15125684	1	0	NC_006478.4	6805949	6805900	98	50	1	0	9.00E-16	86	0	chr11	-	6805900	49	1	0	0	0	0	1	NLRP14	NLRP14	NLRP14	NLRP14;ZNF214	match	match	match	0	0
cg15125686	1	0	NC_006484.4	13413403	13413354	100	50	0	0	2.00E-17	91.5	0	chr17	-	13413354	50	0	0	0	0	0	0	TMUB2	TMUB2	TMUB2	TMUB2;C17orf65	match	match	match	0	0
cg15125707	1	0	NC_006489.4	17125982	17125933	100	50	0	0	2.00E-17	91.5	0	chr22	-	17125982	50	0	0	0	0	0	0	LOC458757	LOC458757	LOC458757	SEC14L6	diff	diff	diff	0	0
cg15125757	1	0	NC_006473.4	27610297	27610248	100	50	0	0	2.00E-17	91.5	0	chr6	-	27610248	50	0	0	0	0	0	0	ZNF391	ZNF391	ZNF391	ZNF391	match	match	match	0	0
cg15125762	1	0	NC_006468.4	5375548	5375597	96	50	2	0	1.00E-14	82.4	0	chr1	+	5375597	48	2	0	0	0	0	2	CHD5	CHD5	CHD5	CHD5	match	match	match	0	0
cg15125763	1	0	NC_006470.4	105240773	105240724	100	50	0	0	2.00E-17	91.5	0	chr2B	-	105240773	50	0	0	0	0	0	0	VWC2L	VWC2L	VWC2L	VWC2L	match	match	match	0	0
cg15125775	1	0	NC_006490.4	73960901	73960950	100	50	0	0	2.00E-17	91.5	0	chr3	+	73960950	50	0	0	0	0	0	0	LOC107970683	LOC107970683	LOC107970683		diff	diff	diff	0	0
cg15125798	1	0	NC_006472.4	123118473	123118424	98	50	1	0	9.00E-16	86	0	chr5	-	123118473	49	1	0	0	0	0	1	LOC107974833	LOC107974833	LOC107974833		diff	diff	diff	0	0
cg15125801	1	0	NC_006479.4	70498307	70498356	100	50	0	0	2.00E-17	91.5	0	chr12	+	70498307	50	0	0	0	0	0	0	LOC104001600	LOC104001600	LOC104001600		diff	diff	diff	0	0
cg15125868	1	0	NC_006488.4	20820207	20820256	98	50	1	0	9.00E-16	86	0	chr21	+	20820256	49	1	0	0	0	1	0	LOC107970132	LOC107970132	LOC107970132	FAM165B	diff	diff	diff	0	0
cg15125891	1	0	NC_006468.4	199371859	199371908	100	50	0	0	2.00E-17	91.5	0	chr1	+	199371859	50	0	0	0	0	0	0	RAB3GAP2	RAB3GAP2	RAB3GAP2		diff	diff	diff	0	0
cg15125963	1	0	NC_006490.4	181039399	181039448	98	50	1	0	9.00E-16	86	0	chr3	+	181039399	49	1	0	0	0	0	1	TBL1XR1	TBL1XR1	TBL1XR1	TBL1XR1	match	match	match	0	0
cg15125981	1	0	NC_006470.4	7100821	7100772	96	50	2	0	1.00E-14	82.4	0	chr2B	-	7100821	48	2	0	0	0	0	2	GLI2	GLI2	GLI2		diff	diff	diff	0	0
cg15125982	1	0	NC_006468.4	27242685	27242636	100	50	0	0	2.00E-17	91.5	0	chr1	-	27242636	50	0	0	0	0	0	0	EYA3	EYA3	EYA3		diff	diff	diff	0	0
cg15125994	1	0	NC_006484.4	63054203	63054244	100	42	0	0	5.00E-13	77	0	chr17	+	63054244	42	0	0	0	0	0	0	LOC738517	LOC738517	LOC738517	DCAF7	diff	diff	diff	0	0
cg15126021	1	0	NC_006472.4	1731879	1731830	94	50	3	0	5.00E-13	77	0	chr5	-	1731879	47	3	0	0	0	0	3	LOC107974597	LOC107974597	LOC107974597		diff	diff	diff	0	0
cg15126023	1	0	NC_006481.4	6777073	6777122	100	50	0	0	2.00E-17	91.5	0	chr14	+	6777073	50	0	0	0	0	0	0	PSMB5	PSMB5	PSMB5	PSMB5	match	match	match	0	0
cg15126041	1	0	NC_006471.4	124570076	124570125	98	50	1	0	9.00E-16	86	0	chr4	+	124570076	49	1	0	0	0	0	1	ANXA5	ANXA5	ANXA5	ANXA5	match	match	match	0	0
cg15126050	1	0	NC_006472.4	43740872	43740921	100	50	0	0	2.00E-17	91.5	0	chr5	+	43740921	50	0	0	0	0	0	0	MAP1B	MAP1B	MAP1B	MAP1B	match	match	match	0	0
cg15126137	1	0	NC_006490.4	175607233	175607282	98	50	1	0	9.00E-16	86	0	chr3	+	175607233	49	1	0	0	0	0	1	TMEM212	TMEM212	TMEM212	TMEM212-AS1	diff	diff	diff	0	0
cg15126175	1	0	NC_006475.4	61063688	61063639	98	50	1	0	9.00E-16	86	0	chr8	-	61063639	49	1	0	0	0	0	1	CA8	CA8	CA8		diff	diff	diff	0	0
cg15126179	1	0	NC_006480.4	64017025	64016976	100	50	0	0	2.00E-17	91.5	0	chr13	-	64016976	50	0	0	0	0	0	0	LOC104001869	LOC104001869	LOC104001869		diff	diff	diff	0	0
cg15126188	1	0	NC_006486.4	53516609	53516560	100	50	0	0	2.00E-17	91.5	0	chr19	-	53516560	50	0	0	0	0	0	0	IGLON5	IGLON5	IGLON5		diff	diff	diff	0	0
cg15126211	1	0	NC_006468.4	869657	869608	96	50	2	0	1.00E-14	82.4	0	chr1	-	869608	48	2	0	0	0	0	2	CDK11B	CDK11B	CDK11B	CDK11B	match	match	match	0	0
cg15126273	1	0	NC_006480.4	12707141	12707190	98	50	1	0	9.00E-16	86	0	chr13	+	12707141	49	1	0	0	0	0	1	URAD	URAD	URAD	FLT3	diff	diff	diff	0	0
cg15126363	1	0	NC_006472.4	52065219	52065170	96	50	2	0	1.00E-14	82.4	0	chr5	-	52065219	48	2	0	0	0	0	2	DIMT1	DIMT1	DIMT1	IPO11	diff	diff	diff	0	0
cg15126544	1	0	NC_006470.4	61037374	61037325	94	50	3	0	5.00E-13	77	0	chr2B	-	61037325	47	3	0	0	0	0	3	GAD1	GAD1	GAD1	GAD1	match	match	match	0	0
cg15126615	1	0	NC_006469.4	76434782	76434831	98	50	1	0	9.00E-16	86	0	chr2A	+	76434782	49	1	0	0	0	0	1	LOC100613466	LOC100613466	LOC100613466	LINC01291	diff	diff	diff	0	0
cg15126733	1	0	NC_006478.4	486509	486460	100	50	0	0	2.00E-17	91.5	0	chr11	-	486460	50	0	0	0	0	0	0	LMNTD2	LMNTD2	LMNTD2	RASSF7;C11orf35	diff	diff	diff	0	0
cg15126760	1	0	NC_006475.4	21220281	21220232	98	50	1	0	9.00E-16	86	0	chr8	-	21220232	49	1	0	0	0	0	1	XPO7	XPO7	XPO7	XPO7	match	match	match	0	0
cg15126762	1	0	NC_006472.4	149258981	149259030	98	50	1	0	9.00E-16	86	0	chr5	+	149259030	49	1	0	0	0	1	0	MIR584	MIR584	MIR584	SH3TC2	diff	diff	diff	0	0
cg15126879	1	0	NC_006482.4	55116502	55116551	100	50	0	0	2.00E-17	91.5	0	chr15	+	55116502	50	0	0	0	0	0	0	LOC748882	LOC748882	LOC748882	LOC283731;ISLR2	diff	diff	diff	0	0
cg15126893	1	0	NC_006474.4	46933120	46933071	98	50	1	0	9.00E-16	86	0	chr7	-	46933120	49	1	0	0	1	1	0	TNS3	TNS3	TNS3	TNS3	match	match	match	0	0
cg15126897	1	0	NC_006468.4	170901363	170901412	98	50	1	0	9.00E-16	86	0	chr1	+	170901363	49	1	0	0	0	0	1	RGS18	RGS18	RGS18		diff	diff	diff	0	0
cg15126957	1	0	NC_006472.4	180379689	180379738	98	50	1	0	9.00E-16	86	0	chr5	+	180379689	49	1	0	0	0	0	1	MGAT4B	MGAT4B	MGAT4B	SQSTM1	diff	diff	diff	0	0
cg15126967	1	0	NC_006468.4	26471362	26471411	100	50	0	0	2.00E-17	91.5	0	chr1	+	26471362	50	0	0	0	0	0	0	MAP3K6	MAP3K6	MAP3K6	MAP3K6	match	match	match	0	0
cg15126968	1	0	NW_015973510.1	224045	223987	84.75	59	0	1	7.00E-11	69.8	0	chr7_random_Contig803	-	224045	50	9	0	0	0	0	9	LOC107971947	LOC107971947	LOC107971947	PTPRN2	diff	diff	diff	0	0
cg15126975	1	0	NC_006470.4	64637499	64637450	96	50	2	0	1.00E-14	82.4	0	chr2B	-	64637499	48	2	0	0	0	0	2	SP9	SP9	SP9		diff	diff	diff	0	0
cg15127060	1	0	NC_006481.4	3951861	3951812	98	50	1	0	9.00E-16	86	0	chr14	-	3951861	49	1	0	0	0	0	1	LOC473316	LOC473316	LOC473316	OR11G2	diff	diff	diff	0	0
cg15127158	1	0	NC_006475.4	41016245	41016196	100	50	0	0	2.00E-17	91.5	0	chr8	-	41016196	50	0	0	0	0	0	0	SFRP1	SFRP1	SFRP1	SFRP1	match	match	match	0	0
cg15127221	1	0	NC_006472.4	14577811	14577860	100	50	0	0	2.00E-17	91.5	0	chr5	+	14577811	50	0	0	0	0	0	0	LOC107974631	LOC107974631	LOC107974631	TRIO	diff	diff	diff	0	0
cg15127227	1	0	NC_006474.4	136111228	136111277	98	50	1	0	9.00E-16	86	0	chr7	+	136111277	49	1	0	0	0	0	1	PODXL	PODXL	PODXL		diff	diff	diff	0	0
cg15127250	1	0	NC_006479.4	38447780	38447829	100	50	0	0	2.00E-17	91.5	0	chr12	+	38447829	50	0	0	0	0	0	0	GALNT6	GALNT6	GALNT6	GALNT6	match	match	match	0	0
cg15127309	1	0	NC_006469.4	8409670	8409621	98	50	1	0	9.00E-16	86	0	chr2A	-	8409621	49	1	0	0	0	0	1	LOC100608238	LOC100608238	LOC100608238	LINC00299	diff	diff	diff	0	0
cg15127324	1	0	NC_006471.4	36625905	36625856	100	50	0	0	2.00E-17	91.5	0	chr4	-	36625905	50	0	0	0	0	0	0	ARAP2	ARAP2	ARAP2	ARAP2	match	match	match	0	0
cg15127443	1	0	NC_006468.4	35172422	35172471	100	50	0	0	2.00E-17	91.5	0	chr1	+	35172422	50	0	0	0	0	0	0	AGO1	AGO1	AGO1	EIF2C4	diff	diff	diff	0	0
cg15127607	1	0	NC_006477.4	70335742	70335693	98	50	1	0	9.00E-16	86	0	chr10	-	70335742	49	1	0	0	0	0	1	HK1	HK1	HK1	HK1	match	match	match	0	0
cg15127613	1	0	NC_006469.4	76579393	76579442	100	50	0	0	2.00E-17	91.5	0	chr2A	+	76579442	50	0	0	0	0	0	0	POLE4	POLE4	POLE4	TACR1	diff	diff	diff	0	0
cg15127656	1	0	NC_006490.4	187949991	187949942	98	50	1	0	9.00E-16	86	0	chr3	-	187949942	49	1	0	0	0	0	1	ABCC5	ABCC5	ABCC5	ABCC5	match	match	match	0	0
cg15127661	1	0	NC_006470.4	106331252	106331301	100	50	0	0	2.00E-17	91.5	0	chr2B	+	106331252	50	0	0	0	0	0	0	FN1	FN1	FN1	FN1	match	match	match	0	0
cg15127705	1	0	NC_006477.4	31700509	31700558	98	50	1	0	9.00E-16	86	0	chr10	+	31700509	49	1	0	0	0	0	1	LOC737385	LOC737385	LOC737385		diff	diff	diff	0	0
cg15127733	1	0	NC_006487.4	3596193	3596144	98	50	1	0	9.00E-16	86	0	chr20	-	3596193	49	1	0	0	0	0	1	HSPA12B	HSPA12B	HSPA12B	HSPA12B	match	match	match	0	0
cg15127774	1	0	NC_006477.4	111458710	111458759	98	50	1	0	9.00E-16	86	0	chr10	+	111458710	49	1	0	0	0	0	1	XPNPEP1	XPNPEP1	XPNPEP1	XPNPEP1	match	match	match	0	0
cg15127791	1	0	NC_006478.4	129418491	129418543	94.34	53	0	1	4.00E-14	80.6	0	chr11	+	129418491	50	3	0	0	0	0	3	KCNJ1	KCNJ1	KCNJ1	KCNJ1	match	match	match	0	0
cg15127797	1	0	NC_006480.4	59717203	59717154	100	50	0	0	2.00E-17	91.5	0	chr13	-	59717203	50	0	0	0	0	0	0	LOC104001865	LOC104001865	LOC104001865	LINC00381	diff	diff	diff	0	0
cg15127806	1	0	NC_006479.4	96189217	96189168	94	50	3	0	5.00E-13	77	0	chr12	-	96189217	47	3	0	0	0	0	3	MRPL42	MRPL42	MRPL42	MRPL42	match	match	match	0	0
cg15127832	1	0	NC_006471.4	188326565	188326614	100	50	0	0	2.00E-17	91.5	0	chr4	+	188326565	50	0	0	0	0	0	0	LOC107974502	LOC107974502	LOC107974502	STOX2	diff	diff	diff	0	0
cg15127853	1	0	NC_006490.4	125269880	125269831	100	50	0	0	2.00E-17	91.5	0	chr3	-	125269880	50	0	0	0	0	0	0	CD86	CD86	CD86	CD86	match	match	match	0	0
cg15127863	1	0	NC_006475.4	21509013	21508964	100	50	0	0	2.00E-17	91.5	0	chr8	-	21508964	50	0	0	0	0	0	0	PHYHIP	PHYHIP	PHYHIP	BMP1	diff	diff	diff	0	0
cg15127867	1	0	NC_006470.4	14246615	14246664	100	50	0	0	2.00E-17	91.5	0	chr2B	+	14246615	50	0	0	0	0	0	0	LOC107973764	LOC107973764	LOC107973764	SFT2D3	diff	diff	diff	0	0
cg15127879	1	0	NC_006475.4	70205323	70205372	100	50	0	0	2.00E-17	91.5	0	chr8	+	70205323	50	0	0	0	0	0	0	LOC100610935	LOC100610935	LOC100610935		diff	diff	diff	0	0
cg15127930	1	0	NC_006471.4	62119408	62119359	100	50	0	0	2.00E-17	91.5	0	chr4	-	62119359	50	0	0	0	0	0	0	LOC743787	LOC743787	LOC743787	YTHDC1	diff	diff	diff	0	0
cg15127938	1	0	NC_006469.4	56702448	56702399	98	50	1	0	9.00E-16	86	0	chr2A	-	56702399	49	1	0	0	1	1	0	LOC100610330	LOC100610330	LOC100610330		diff	diff	diff	0	0
cg15127984	1	0	NC_006473.4	146950866	146950915	100	50	0	0	2.00E-17	91.5	0	chr6	+	146950915	50	0	0	0	0	0	0	HIVEP2	HIVEP2	HIVEP2		diff	diff	diff	0	0
cg15128003	1	0	NC_006474.4	99487728	99487777	100	50	0	0	2.00E-17	91.5	0	chr7	+	99487777	50	0	0	0	0	0	0	LOC100610124	LOC100610124	LOC100610124		diff	diff	diff	0	0
cg15128088	1	0	NC_006478.4	5240816	5240865	96	50	2	0	1.00E-14	82.4	0	chr11	+	5240816	48	2	0	0	0	0	2	LOC466379	LOC466379	LOC466379	OR51B5	diff	diff	diff	0	0
cg15128141	1	0	NC_006479.4	135994160	135994209	98	50	1	0	9.00E-16	86	0	chr12	+	135994209	49	1	0	0	0	0	1	LOC749939	LOC749939	LOC749939	GALNT9	diff	diff	diff	0	0
cg15128147	1	0	NC_006469.4	101996701	101996652	98	50	1	0	9.00E-16	86	0	chr2A	-	101996652	49	1	0	0	0	0	1	LOC107973581	LOC107973581	LOC107973581		diff	diff	diff	0	0
cg15128226	1	0	NC_006471.4	125730370	125730419	100	50	0	0	2.00E-17	91.5	0	chr4	+	125730419	50	0	0	0	0	0	0	FGF2	FGF2	FGF2	FGF2	match	match	match	0	0
cg15128254	1	0	NC_006479.4	31782062	31782111	100	50	0	0	2.00E-17	91.5	0	chr12	+	31782062	50	0	0	0	0	0	0	LOC100608765	LOC100608765	LOC100608765		diff	diff	diff	0	0
cg15128259	1	0	NC_006490.4	101583021	101582972	98	50	1	0	9.00E-16	86	0	chr3	-	101583021	49	1	0	0	0	0	1	LOC104005660	LOC104005660	LOC104005660		diff	diff	diff	0	0
cg15128275	1	0	NC_006490.4	115304509	115304558	100	50	0	0	2.00E-17	91.5	0	chr3	+	115304558	50	0	0	0	0	0	0	GCSAM	GCSAM	GCSAM	SLC9A10	diff	diff	diff	0	0
cg15128295	1	0	NC_006487.4	5456273	5456322	100	50	0	0	2.00E-17	91.5	0	chr20	+	5456322	50	0	0	0	0	0	0	GPCPD1	GPCPD1	GPCPD1	GPCPD1	match	match	match	0	0
cg15128312	1	0	NC_006486.4	60771983	60772031	100	49	0	0	7.00E-17	89.7	0	chr19	+	60771983	49	0	0	0	0	0	0	ZSCAN18	ZSCAN18	ZSCAN18	ZSCAN18	match	match	match	0	0
cg15128332	1	0	NC_006479.4	72193468	72193517	96	50	2	0	1.00E-14	82.4	0	chr12	+	72193468	48	2	0	0	0	0	2	MYRFL	MYRFL	MYRFL		diff	diff	diff	0	0
cg15128365	1	0	NC_006486.4	1544083	1544132	98	50	1	0	9.00E-16	86	0	chr19	+	1544083	49	1	0	0	0	0	1	MEX3D	MEX3D	MEX3D		diff	diff	diff	0	0
cg15128470	1	0	NC_006471.4	39862782	39862733	96	50	2	0	1.00E-14	82.4	0	chr4	-	39862782	48	2	0	0	0	0	2	RPL9	RPL9	RPL9	LIAS;RPL9	match	match	match	0	0
cg15128502	1	0	NC_006479.4	96080340	96080291	98	50	1	0	9.00E-16	86	0	chr12	-	96080340	49	1	0	0	0	0	1	NUDT4	NUDT4	NUDT4	LOC643339	diff	diff	diff	0	0
cg15128510	1	0	NC_006486.4	59773189	59773140	100	50	0	0	2.00E-17	91.5	0	chr19	-	59773189	50	0	0	0	0	0	0	AURKC	AURKC	AURKC	AURKC	match	match	match	0	0
cg15128555	1	0	NC_006470.4	107566392	107566441	100	50	0	0	2.00E-17	91.5	0	chr2B	+	107566441	50	0	0	0	0	0	0	IGFBP2	IGFBP2	IGFBP2	IGFBP2	match	match	match	0	0
cg15128562	1	0	NC_006486.4	8224198	8224149	100	50	0	0	2.00E-17	91.5	0	chr19	-	8224198	50	0	0	0	0	0	0	EVI5L	EVI5L	EVI5L	EVI5L	match	match	match	0	0
cg15128633	1	0	NC_006480.4	29093487	29093438	96	50	2	0	1.00E-14	82.4	0	chr13	-	29093487	48	2	0	0	0	0	2	LOC741476	LOC741476	LOC741476		diff	diff	diff	0	0
cg15128634	1	0	NC_006490.4	89939493	89939542	98	50	1	0	9.00E-16	86	0	chr3	+	89939542	49	1	0	0	0	0	1	CGGBP1	CGGBP1	CGGBP1	C3orf38;CGGBP1	match	match	match	0	0
cg15128638	1	0	NC_006490.4	128018120	128018071	96	50	2	0	1.00E-14	82.4	0	chr3	-	128018071	48	2	0	0	0	0	2	UMPS	UMPS	UMPS	ITGB5	diff	diff	diff	0	0
cg15128672	1	0	NC_006486.4	44275825	44275776	98	50	1	0	9.00E-16	86	0	chr19	-	44275776	49	1	0	0	0	0	1	MEGF8	MEGF8	MEGF8	MEGF8	match	match	match	0	0
cg15128679	1	0	NC_006472.4	135110483	135110532	98	50	1	0	9.00E-16	86	0	chr5	+	135110532	49	1	0	0	0	0	1	LOC101057750	LOC101057750	LOC101057750		diff	diff	diff	0	0
cg15128727	1	0	NC_006489.4	10436787	10436738	100	50	0	0	2.00E-17	91.5	0	chr22	-	10436787	50	0	0	0	0	0	0	CABIN1	CABIN1	CABIN1	CABIN1	match	match	match	0	0
cg15128778	1	0	NC_006478.4	66462020	66461971	98	50	1	0	9.00E-16	86	0	chr11	-	66462020	49	1	0	0	0	0	1	SLC29A2	SLC29A2	SLC29A2	SLC29A2	match	match	match	0	0
cg15128785	1	0	NC_006489.4	28494834	28494883	100	50	0	0	2.00E-17	91.5	0	chr22	+	28494883	50	0	0	0	0	0	0	SREBF2	SREBF2	SREBF2	SREBF2	match	match	match	0	0
cg15128801	1	0	NC_006468.4	67751974	67752023	100	50	0	0	2.00E-17	91.5	0	chr1	+	67751974	50	0	0	0	0	0	0	GADD45A	GADD45A	GADD45A	GNG12	diff	diff	diff	0	0
cg15128842	1	0	NC_006474.4	139518695	139518744	98	50	1	0	9.00E-16	86	0	chr7	+	139518695	49	1	0	0	0	0	1	AGBL3	AGBL3	AGBL3	CALD1	diff	diff	diff	0	0
cg15128849	1	0	NC_006468.4	70410527	70410576	100	50	0	0	2.00E-17	91.5	0	chr1	+	70410527	50	0	0	0	0	0	0	ANKRD13C	ANKRD13C	ANKRD13C	HHLA3;ANKRD13C	match	match	match	0	0
cg15128870	1	0	NC_006476.4	86819866	86819817	98	50	1	0	9.00E-16	86	0	chr9	-	86819866	49	1	0	0	0	0	1	IKBKAP	FAM206A	IKBKAP;FAM206A	CTNNAL1	diff	diff	diff	0	0
cg15128876	1	0	NC_006468.4	139364450	139364499	100	50	0	0	2.00E-17	91.5	0	chr1	+	139364499	50	0	0	0	0	0	0	B4GALT3	B4GALT3	B4GALT3	B4GALT3	match	match	match	1	1
cg15128987	1	0	NC_006487.4	11753066	11753017	98	50	1	0	9.00E-16	86	0	chr20	-	11753066	49	1	0	0	0	0	1	BTBD3	BTBD3	BTBD3	BTBD3	match	match	match	0	0
cg15129052	1	0	NC_006468.4	54714709	54714758	98	50	1	0	9.00E-16	86	0	chr1	+	54714758	49	1	0	0	0	0	1	TRNAK-CUU	TRNAK-CUU	TRNAK-CUU		diff	diff	diff	0	0
cg15129071	1	0	NC_006473.4	108392027	108391978	100	50	0	0	2.00E-17	91.5	0	chr6	-	108392027	50	0	0	0	0	0	0	LIN28B	LIN28B	LIN28B	LIN28B	match	match	match	0	0
cg15129097	1	0	NC_006477.4	7564149	7564100	100	50	0	0	2.00E-17	91.5	0	chr10	-	7564100	50	0	0	0	0	0	0	LOC107976908	LOC107976908	LOC107976908	SFMBT2	diff	diff	diff	0	0
cg15129144	1	0	NC_006469.4	47337118	47337069	100	50	0	0	2.00E-17	91.5	0	chr2A	-	47337118	50	0	0	0	0	0	0	LOC104004963	LOC104004963	LOC104004963	EPAS1	diff	diff	diff	0	0
cg15129163	1	0	NC_006479.4	44713280	44713329	100	50	0	0	2.00E-17	91.5	0	chr12	+	44713329	50	0	0	0	0	0	0	ANO6	ANO6	ANO6	ANO6	match	match	match	0	0
cg15129224	1	0	NC_006491.4	52820926	52820877	100	50	0	0	2.00E-17	91.5	0	chrX	-	52820926	50	0	0	0	0	0	0	KDM5C	KDM5C	KDM5C	KDM5C	match	match	match	0	0
cg15129265	1	0	NC_006470.4	72845318	72845367	100	50	0	0	2.00E-17	91.5	0	chr2B	+	72845318	50	0	0	0	0	0	0	PDE1A	PDE1A	PDE1A	PDE1A	match	match	match	0	0
cg15129307	1	0	NC_006486.4	52504050	52504099	100	50	0	0	2.00E-17	91.5	0	chr19	+	52504099	50	0	0	0	0	0	0	KCNC3	KCNC3	KCNC3	KCNC3	match	match	match	0	0
cg15129362	1	0	NC_006487.4	34352634	34352682	98	50	0	1	1.00E-14	82.4	0	chr20	+	34352682	48	1	0	0	0	0	1	SUN5	SUN5	SUN5		diff	diff	diff	0	0
cg15129401	1	0	NC_006471.4	105537585	105537536	98	50	1	0	9.00E-16	86	0	chr4	-	105537585	49	1	0	0	1	1	0	MANBA	MANBA	MANBA	MANBA	match	match	match	0	0
cg15129463	1	0	NC_006490.4	164991989	164991940	100	50	0	0	2.00E-17	91.5	0	chr3	-	164991989	50	0	0	0	0	0	0	LOC104001093	LOC104001093	LOC104001093	C3orf57	diff	diff	diff	0	0
cg15129506	1	0	NC_006469.4	28307549	28307598	98	50	1	0	9.00E-16	86	0	chr2A	+	28307598	49	1	0	0	0	0	1	LOC107973410	LOC107973410	LOC107973410		diff	diff	diff	0	0
cg15129562	1	0	NC_006476.4	116221747	116221796	100	50	0	0	2.00E-17	91.5	0	chr9	+	116221747	50	0	0	0	0	0	0	LOC107976837	LOC107976837	LOC107976837	EHMT1-IT1;EHMT1	diff	diff	diff	0	0
cg15129608	1	0	NC_006486.4	56239869	56239918	100	50	0	0	2.00E-17	91.5	0	chr19	+	56239918	50	0	0	0	0	0	0	PRKCG	PRKCG	PRKCG	PRKCG	match	match	match	0	0
cg15129679	1	0	NC_006468.4	85472816	85472767	100	50	0	0	2.00E-17	91.5	0	chr1	-	85472767	50	0	0	0	0	0	0	MCOLN3	MCOLN3	MCOLN3	MCOLN3	match	match	match	0	0
cg15129777	1	0	NC_006478.4	7804923	7804972	98	50	1	0	9.00E-16	86	0	chr11	+	7804972	49	1	0	0	0	0	1	EIF3F	EIF3F	EIF3F	EIF3F	match	match	match	0	0
cg15129815	1	0	NC_006485.4	72168561	72168512	98	50	1	0	9.00E-16	86	0	chr18	-	72168561	49	1	0	0	0	0	1	LOC107969527	LOC107969527	LOC107969527	FAM69C	diff	diff	diff	0	0
cg15129823	1	0	NC_006485.4	75006569	75006618	100	50	0	0	2.00E-17	91.5	0	chr18	+	75006569	50	0	0	0	0	0	0	GALR1	GALR1	GALR1	GALR1	match	match	match	0	0
cg15129876	1	0	NC_006478.4	83284160	83284111	100	50	0	0	2.00E-17	91.5	0	chr11	-	83284111	50	0	0	0	0	0	0	PCF11	PCF11	PCF11		diff	diff	diff	0	0
cg15129919	1	0	NC_006479.4	98747584	98747633	100	50	0	0	2.00E-17	91.5	0	chr12	+	98747633	50	0	0	0	0	0	0	HAL	HAL	HAL	HAL	match	match	match	0	0
cg15129971	1	0	NC_006472.4	11294399	11294350	100	50	0	0	2.00E-17	91.5	0	chr5	-	11294350	50	0	0	0	0	0	0	DAP	DAP	DAP	CTNND2	diff	diff	diff	0	0
cg15129982	1	0	NC_006475.4	992960	993009	100	50	0	0	2.00E-17	91.5	0	chr8	+	993009	50	0	0	0	0	0	0	LOC107976537	LOC107976537	LOC107976537		diff	diff	diff	0	0
cg15130073	1	0	NC_006472.4	20956291	20956340	100	50	0	0	2.00E-17	91.5	0	chr5	+	20956340	50	0	0	0	0	0	0	LOC104006387	LOC104006387	LOC104006387	KIAA0825	diff	diff	diff	0	0
cg15130076	1	0	NC_006477.4	107444639	107444688	100	50	0	0	2.00E-17	91.5	0	chr10	+	107444639	50	0	0	0	0	0	0	LOC104008297	LOC104008297	LOC104008297		diff	diff	diff	0	0
cg15130102	1	0	NC_006468.4	191883555	191883506	100	50	0	0	2.00E-17	91.5	0	chr1	-	191883555	50	0	0	0	0	0	0	VASH2	VASH2	VASH2		diff	diff	diff	0	0
cg15130211	1	0	NC_006490.4	131782092	131782043	98	50	1	0	9.00E-16	86	0	chr3	-	131782092	49	1	0	0	0	0	1	LOC737366	LOC737366	LOC737366		diff	diff	diff	0	0
cg15130241	1	0	NC_006468.4	593569	593520	100	50	0	0	2.00E-17	91.5	0	chr1	-	593520	50	0	0	0	0	0	0	CCNL2	CCNL2	CCNL2	CCNL2;LOC148413	match	match	match	0	0
cg15130253	1	0	NC_006468.4	181733538	181733489	98	50	1	0	9.00E-16	86	0	chr1	-	181733538	49	1	0	0	0	0	1	LOC104004490	LOC104004490	LOC104004490	LOC148709	diff	diff	diff	0	0
cg15130302	1	0	NC_006479.4	112933879	112933928	98	50	1	0	9.00E-16	86	0	chr12	+	112933928	49	1	0	0	0	0	1	TCHP	TCHP	TCHP	TCHP	match	match	match	0	0
cg15130342	1	0	NC_006471.4	17843248	17843297	100	50	0	0	2.00E-17	91.5	0	chr4	+	17843248	50	0	0	0	0	0	0	CLRN2	CLRN2	CLRN2	CLRN2	match	match	match	0	0
cg15130433	1	0	NC_006473.4	163120340	163120389	96	50	2	0	1.00E-14	82.4	0	chr6	+	163120389	48	2	0	1	1	1	1	LOC107975374	LOC107975374	LOC107975374	EZR	diff	diff	diff	0	0
cg15130454	1	0	NC_006474.4	138292676	138292627	98	50	1	0	9.00E-16	86	0	chr7	-	138292676	49	1	0	0	0	0	1	LRGUK	LRGUK	LRGUK	EXOC4	diff	diff	diff	0	0
cg15130459	1	0	NC_006472.4	73407644	73407595	100	50	0	0	2.00E-17	91.5	0	chr5	-	73407595	50	0	0	0	0	0	0	RPL37	RPL37	RPL37	SNORD72;RPL37	match	match	match	0	0
cg15130481	1	0	NC_006489.4	13074709	13074660	100	50	0	0	2.00E-17	91.5	0	chr22	-	13074660	50	0	0	0	0	0	0	MIR548J	MIR548J	MIR548J	TPST2	diff	diff	diff	0	0
cg15130541	1	0	NC_006468.4	178870192	178870241	100	50	0	0	2.00E-17	91.5	0	chr1	+	178870241	50	0	0	0	0	0	0	NR5A2	NR5A2	NR5A2	NR5A2	match	match	match	0	0
cg15130548	1	0	NC_006484.4	15162824	15162775	100	50	0	0	2.00E-17	91.5	0	chr17	-	15162824	50	0	0	0	0	0	0	PTRF	PTRF	PTRF	PTRF	match	match	match	0	0
cg15130565	1	0	NC_006490.4	62780512	62780463	98	50	1	0	9.00E-16	86	0	chr3	-	62780463	49	1	0	0	0	0	1	PTPRG	PTPRG	PTPRG	PTPRG	match	match	match	0	0
cg15130589	1	0	NC_006468.4	159115791	159115840	96	50	2	0	1.00E-14	82.4	0	chr1	+	159115791	48	2	0	0	0	0	2	LOC107974197	LOC107974197	LOC107974197		diff	diff	diff	0	0
cg15130625	1	0	NC_006489.4	5512451	5512406	100	46	0	0	3.00E-15	84.2	0	chr22	-	5512406	46	0	0	0	0	0	0	LOC746275	LOC746275	LOC746275	DGCR5	diff	diff	diff	0	0
cg15130770	1	0	NC_006485.4	72262854	72262805	96	50	2	0	1.00E-14	82.4	0	chr18	-	72262854	48	2	0	0	0	0	2	CNDP1	CNDP1	CNDP1		diff	diff	diff	0	0
cg15130788	1	0	NC_006468.4	93983596	93983547	98	50	1	0	9.00E-16	86	0	chr1	-	93983596	49	1	0	0	0	0	1	FNBP1L	FNBP1L	FNBP1L	FNBP1L	match	match	match	0	0
cg15130798	1	0	NC_006485.4	56764230	56764181	98	50	1	0	9.00E-16	86	0	chr18	-	56764230	49	1	0	0	0	0	1	CPLX4	CPLX4	CPLX4	CPLX4	match	match	match	0	0
cg15130840	1	0	NC_006472.4	80840103	80840152	98	50	1	0	9.00E-16	86	0	chr5	+	80840152	49	1	0	0	0	0	1	TARS	TARS	TARS	TARS	match	match	match	0	0
cg15130855	1	0	NC_006472.4	9304291	9304242	98	50	1	0	9.00E-16	86	0	chr5	-	9304291	49	1	0	0	0	0	1	LOC107974617	LOC107974617	LOC107974617	SEMA5A	diff	diff	diff	0	0
cg15130866	1	0	NC_006492.4	18720621	18720572	96	50	2	0	1.00E-14	82.4	0	chrY	-	18720621	48	2	0	0	0	0	2	TTTY14	TTTY14	TTTY14	TTTY14;CD24	match	match	match	0	0
cg15130894	1	0	NC_006487.4	64911923	64911874	98	50	1	0	9.00E-16	86	0	chr20	-	64911923	49	1	0	0	0	0	1	MRGBP	MRGBP	MRGBP		diff	diff	diff	0	0
cg15130896	1	0	NC_006478.4	266572	266523	100	50	0	0	2.00E-17	91.5	0	chr11	-	266523	50	0	0	0	0	0	0	B4GALNT4	B4GALNT4	B4GALNT4	B4GALNT4	match	match	match	0	0
cg15130899	1	0	NC_006482.4	47473296	47473247	100	50	0	0	2.00E-17	91.5	0	chr15	-	47473296	50	0	0	0	0	0	0	LCTL	LCTL	LCTL	LCTL	match	match	match	0	0
cg15131001	1	0	NC_006475.4	12113453	12113502	98	50	1	0	9.00E-16	86	0	chr8	+	12113453	49	1	0	0	0	0	1	LOC107976242	LOC107976242	LOC107976242	DLC1	diff	diff	diff	0	0
cg15131024	1	0	NC_006478.4	70397427	70397378	96	50	2	0	1.00E-14	82.4	0	chr11	-	70397378	48	2	0	0	0	0	2	LOC104001239	LOC104001239	LOC104001239	SHANK2	diff	diff	diff	0	0
cg15131074	1	0	NC_006478.4	36655810	36655859	100	50	0	0	2.00E-17	91.5	0	chr11	+	36655810	50	0	0	0	0	0	0	LOC107967067	LOC107967067	LOC107967067		diff	diff	diff	0	0
cg15131146	1	0	NC_006468.4	24843738	24843787	100	50	0	0	2.00E-17	91.5	0	chr1	+	24843738	50	0	0	0	0	0	0	SEPN1	SEPN1	SEPN1	MAN1C1	diff	diff	diff	0	0
cg15131155	1	0	NC_006484.4	80837084	80837035	100	50	0	0	2.00E-17	91.5	0	chr17	-	80837035	50	0	0	0	0	0	0	MIR1250	MIR1250	MIR1250	AATK	diff	diff	diff	0	0
cg15131156	1	0	NC_006486.4	53947872	53947921	96	50	2	0	1.00E-14	82.4	0	chr19	+	53947921	48	2	0	0	0	0	2	HAS1	HAS1	HAS1	HAS1	match	match	match	0	0
cg15131207	1	0	NC_006468.4	35638922	35638873	100	50	0	0	2.00E-17	91.5	0	chr1	-	35638922	50	0	0	0	0	0	0	SH3D21	SH3D21	SH3D21	SH3D21	match	match	match	0	0
cg15131209	1	0	NC_006474.4	102983406	102983455	100	50	0	0	2.00E-17	91.5	0	chr7	+	102983406	50	0	0	0	0	0	0	GJC3	GJC3	GJC3	GJC3	match	match	match	0	0
cg15131282	1	0	NC_006470.4	124124713	124124762	98	50	1	0	9.00E-16	86	0	chr2B	+	124124762	49	1	0	0	0	0	1	INPP5D	INPP5D	INPP5D	INPP5D	match	match	match	0	0
cg15131316	1	0	NC_006468.4	17448821	17448870	98	50	1	0	9.00E-16	86	0	chr1	+	17448870	49	1	0	0	0	0	1	KLHDC7A	KLHDC7A	KLHDC7A	KLHDC7A	match	match	match	0	0
cg15131336	1	0	NC_006475.4	59420277	59420228	98	50	1	0	9.00E-16	86	0	chr8	-	59420277	49	1	0	0	0	0	1	UBXN2B	UBXN2B	UBXN2B		diff	diff	diff	0	0
cg15131403	1	0	NC_006490.4	202195301	202195350	98	50	1	0	9.00E-16	86	0	chr3	+	202195301	49	1	0	0	0	0	1	FYTTD1	FYTTD1	FYTTD1	FYTTD1	match	match	match	0	0
cg15131414	1	0	NC_006486.4	38849222	38849271	100	50	0	0	2.00E-17	91.5	0	chr19	+	38849271	50	0	0	0	0	0	0	ZNF461	ZNF461	ZNF461	ZNF461	match	match	match	1	0
cg15131429	1	0	NC_006477.4	81477316	81477365	94	50	3	0	5.00E-13	77	0	chr10	+	81477365	47	3	0	0	0	0	3	LOC100615716	LOC100615716	LOC100615716		diff	diff	diff	0	0
cg15131487	1	0	NC_006479.4	116822202	116822251	100	50	0	0	2.00E-17	91.5	0	chr12	+	116822202	50	0	0	0	0	0	0	LOC107967645	LOC107967645	LOC107967645		diff	diff	diff	0	0
cg15131508	1	0	NC_006469.4	44294457	44294506	100	50	0	0	2.00E-17	91.5	0	chr2A	+	44294457	50	0	0	0	0	0	0	LOC104004959	LOC104004959	LOC104004959	THADA	diff	diff	diff	0	0
cg15131616	1	0	NC_006472.4	5421423	5421374	96	50	2	0	1.00E-14	82.4	0	chr5	-	5421423	48	2	0	0	0	0	2	LOC107974603	LOC107974603	LOC107974603	ADAMTS16	diff	diff	diff	0	0
cg15131665	1	0	NC_006475.4	146770327	146770376	100	50	0	0	2.00E-17	91.5	0	chr8	+	146770376	50	0	0	0	0	0	0	GRINA	GRINA	GRINA	GRINA	match	match	match	0	0
cg15131710	1	0	NC_006468.4	226886069	226886020	100	50	0	0	2.00E-17	91.5	0	chr1	-	226886069	50	0	0	0	0	0	0	ZNF496	ZNF496	ZNF496	ZNF496	match	match	match	0	0
cg15131722	1	0	NC_006469.4	45373772	45373821	100	50	0	0	2.00E-17	91.5	0	chr2A	+	45373821	50	0	0	0	0	0	0	CAMKMT	CAMKMT	CAMKMT	PREPL;C2orf34	diff	diff	diff	0	0
cg15131761	1	0	NC_006475.4	127136907	127136858	100	50	0	0	2.00E-17	91.5	0	chr8	-	127136907	50	0	0	0	0	0	0	MTSS1	MTSS1	MTSS1	MTSS1	match	match	match	0	0
cg15131789	1	0	NC_006468.4	16686845	16686894	98	50	1	0	9.00E-16	86	0	chr1	+	16686845	49	1	0	0	0	0	1	LOC107973883	LOC107973883	LOC107973883		diff	diff	diff	0	0
cg15131808	1	0	NC_006472.4	540933	540884	96	50	2	0	1.00E-14	82.4	0	chr5	-	540884	48	2	0	0	0	0	2	SLC9A3	SLC9A3	SLC9A3		diff	diff	diff	0	0
cg15131848	1	0	NC_006490.4	192290953	192291002	98	50	1	0	9.00E-16	86	0	chr3	+	192290953	49	1	0	0	0	0	1	LPP	LPP	LPP	LPP	match	match	match	0	0
cg15131854	1	0	NC_006472.4	38080913	38080864	100	50	0	0	2.00E-17	91.5	0	chr5	-	38080864	50	0	0	0	0	0	0	LOC107974694	LOC107974694	LOC107974694	TBCA	diff	diff	diff	0	0
cg15131934	1	0	NC_006468.4	52902030	52902079	100	50	0	0	2.00E-17	91.5	0	chr1	+	52902079	50	0	0	0	0	0	0	CPT2	CPT2	CPT2		diff	diff	diff	0	0
cg15131977	1	0	NC_006490.4	45689398	45689349	100	50	0	0	2.00E-17	91.5	0	chr3	-	45689398	50	0	0	0	0	0	0	ZNF501	ZNF501	ZNF501	ZNF501	match	match	match	0	0
cg15132012	1	0	NC_006487.4	66080270	66080319	100	50	0	0	2.00E-17	91.5	0	chr20	+	66080270	50	0	0	0	0	0	0	LOC104003655	LOC104003655	LOC104003655	TPD52L2	diff	diff	diff	0	0
cg15132013	1	0	NC_006468.4	1408883	1408834	100	50	0	0	2.00E-17	91.5	0	chr1	-	1408883	50	0	0	0	0	0	0	SKI	SKI	SKI	SKI	match	match	match	0	0
cg15132055	1	0	NC_006473.4	31814981	31815030	98	50	1	0	9.00E-16	86	0	chr6	+	31815030	49	1	0	0	0	0	1	C6H6orf47	C6H6orf47	C6H6orf47	APOM	diff	diff	diff	0	0
cg15132169	1	0	NC_006473.4	153587177	153587226	100	50	0	0	2.00E-17	91.5	0	chr6	+	153587226	50	0	0	0	0	0	0	ZC3H12D	ZC3H12D	ZC3H12D	ZC3H12D	match	match	match	0	0
cg15132173	1	0	NC_006470.4	55972207	55972256	98	50	1	0	9.00E-16	86	0	chr2B	+	55972256	49	1	0	0	0	0	1	LOC104005247	LOC104005247	LOC104005247	TTC21B	diff	diff	diff	0	0
cg15132183	1	0	NC_006478.4	57194828	57194877	100	50	0	0	2.00E-17	91.5	0	chr11	+	57194828	50	0	0	0	0	0	0	SLC43A3	SLC43A3	SLC43A3		diff	diff	diff	0	0
cg15132216	1	0	NC_006491.4	49336814	49336765	98	50	1	0	9.00E-16	86	0	chrX	-	49336765	49	1	0	0	0	0	1	PLP2	PLP2	PLP2	PLP2	match	match	match	0	0
cg15132282	1	0	NC_006469.4	65625805	65625854	100	50	0	0	2.00E-17	91.5	0	chr2A	+	65625805	50	0	0	0	0	0	0	LOC107973488	LOC107973488	LOC107973488		diff	diff	diff	0	0
cg15132291	1	0	NC_006468.4	158736902	158736853	98	50	1	0	9.00E-16	86	0	chr1	-	158736902	49	1	0	0	0	0	1	LHX4	LHX4	LHX4		diff	diff	diff	0	0
cg15132342	1	0	NC_006484.4	74468499	74468450	96	50	2	0	1.00E-14	82.4	0	chr17	-	74468499	48	2	0	0	0	0	2	CDR2L	CDR2L	CDR2L		diff	diff	diff	0	0
cg15132385	1	0	NC_006479.4	93824681	93824632	96	50	2	0	1.00E-14	82.4	0	chr12	-	93824681	48	2	0	0	0	0	2	DCN	DCN	DCN	DCN	match	match	match	0	0
cg15132427	1	0	NC_006469.4	31778454	31778503	100	50	0	0	2.00E-17	91.5	0	chr2A	+	31778503	50	0	0	0	0	0	0	GALNT14	GALNT14	GALNT14	GALNT14	match	match	match	0	0
cg15132440	1	0	NC_006490.4	18269475	18269524	100	50	0	0	2.00E-17	91.5	0	chr3	+	18269524	50	0	0	0	0	0	0	LOC470765	LOC470765	LOC470765		diff	diff	diff	0	0
cg15132471	1	0	NC_006486.4	7869082	7869033	98	50	1	0	9.00E-16	86	0	chr19	-	7869033	49	1	0	0	0	0	1	PEX11G	PEX11G	PEX11G	PEX11G	match	match	match	0	0
cg15132559	1	0	NC_006490.4	12954036	12954085	100	50	0	0	2.00E-17	91.5	0	chr3	+	12954036	50	0	0	0	0	0	0	RAF1	RAF1	RAF1	RAF1	match	match	match	0	0
cg15132565	1	0	NC_006472.4	42440250	42440201	100	50	0	0	2.00E-17	91.5	0	chr5	-	42440250	50	0	0	0	0	0	0	FOXD1	FOXD1	FOXD1		diff	diff	diff	0	0
cg15132649	1	0	NC_006491.4	103709402	103709451	100	50	0	0	2.00E-17	91.5	0	chrX	+	103709451	50	0	0	0	0	0	0	FAM199X	FAM199X	FAM199X	CXorf39	diff	diff	diff	0	0
cg15132650	1	0	NC_006468.4	64392912	64392961	100	50	0	0	2.00E-17	91.5	0	chr1	+	64392961	50	0	0	0	0	0	0	CACHD1	CACHD1	CACHD1	CACHD1	match	match	match	0	0
cg15132710	1	0	NC_006485.4	43922621	43922670	100	50	0	0	2.00E-17	91.5	0	chr18	+	43922670	50	0	0	0	0	0	0	LOXHD1	LOXHD1	LOXHD1	LOXHD1	match	match	match	0	0
cg15132749	1	0	NC_006471.4	4224095	4224144	100	50	0	0	2.00E-17	91.5	0	chr4	+	4224144	50	0	0	0	0	0	0	ADRA2C	ADRA2C	ADRA2C		diff	diff	diff	0	0
cg15132866	1	0	NC_006470.4	87955398	87955349	100	50	0	0	2.00E-17	91.5	0	chr2B	-	87955398	50	0	0	0	0	0	0	LOC107973880	LOC107973880	LOC107973880		diff	diff	diff	0	0
cg15132908	1	0	NC_006485.4	21045200	21045151	100	50	0	0	2.00E-17	91.5	0	chr18	-	21045200	50	0	0	0	0	0	0	LOC107969459	LOC107969459	LOC107969459		diff	diff	diff	0	0
cg15132922	1	0	NC_006490.4	10187076	10187125	100	50	0	0	2.00E-17	91.5	0	chr3	+	10187125	50	0	0	0	0	0	0	CRELD1	CRELD1	CRELD1	IL17RC;CRELD1	match	match	match	0	0
cg15132973	1	0	NC_006488.4	2203539	2203588	100	50	0	0	2.00E-17	91.5	0	chr21	+	2203588	50	0	0	0	0	0	0	USP25	USP25	USP25	USP25	match	match	match	0	0
cg15133006	1	0	NC_006478.4	70393146	70393097	100	50	0	0	2.00E-17	91.5	0	chr11	-	70393146	50	0	0	0	0	0	0	LOC104001239	LOC104001239	LOC104001239	SHANK2	diff	diff	diff	0	0
cg15133018	1	0	NC_006485.4	56710040	56709991	100	50	0	0	2.00E-17	91.5	0	chr18	-	56709991	50	0	0	0	0	0	0	RAX	RAX	RAX		diff	diff	diff	0	0
cg15133041	1	0	NC_006486.4	698306	698257	100	50	0	0	2.00E-17	91.5	0	chr19	-	698257	50	0	0	0	0	0	0	MISP	MISP	MISP	C19orf21	diff	diff	diff	0	0
cg15133049	1	0	NC_006472.4	478541	478492	100	50	0	0	2.00E-17	91.5	0	chr5	-	478541	50	0	0	0	0	0	0	LOC107974586	LOC107974586	LOC107974586	PP7080;LOC100288152	diff	diff	diff	0	0
cg15133075	1	0	NC_006469.4	44283714	44283763	100	50	0	0	2.00E-17	91.5	0	chr2A	+	44283714	50	0	0	0	0	0	0	LOC104004959	LOC104004959	LOC104004959	THADA	diff	diff	diff	0	0
cg15133133	1	0	NC_006468.4	209053584	209053535	98	50	1	0	9.00E-16	86	0	chr1	-	209053584	49	1	0	0	1	1	0	GALNT2	GALNT2	GALNT2	GALNT2	match	match	match	0	0
cg15133201	1	0	NC_006468.4	228306891	228306940	100	50	0	0	2.00E-17	91.5	0	chr1	+	228306891	50	0	0	0	0	0	0	LOC469772	LOC469772	LOC469772		diff	diff	diff	0	0
cg15133208	1	0	NC_006471.4	92233959	92233910	92	50	4	0	6.00E-12	73.4	0	chr4	-	92233959	46	4	0	0	0	0	4	SNCA	SNCA	SNCA	SNCA	match	match	match	0	0
cg15133225	1	0	NC_006473.4	31164183	31164232	100	50	0	0	2.00E-17	91.5	0	chr6	+	31164183	50	0	0	0	0	0	0	LOC104006780	LOC104006780	LOC104006780		diff	diff	diff	1	0
cg15133252	1	0	NC_006471.4	10088644	10088595	98	50	1	0	9.00E-16	86	0	chr4	-	10088644	49	1	0	0	0	0	1	SLC2A9	SLC2A9	SLC2A9	SLC2A9	match	match	match	0	0
cg15133266	1	0	NC_006478.4	118650353	118650304	100	50	0	0	2.00E-17	91.5	0	chr11	-	118650353	50	0	0	0	0	0	0	JAML	JAML	JAML	AMICA1	diff	diff	diff	0	0
cg15133301	1	0	NC_006470.4	132190195	132190146	100	50	0	0	2.00E-17	91.5	0	chr2B	-	132190146	50	0	0	0	0	0	0	SNED1	SNED1	SNED1	SNED1	match	match	match	0	0
cg15133313	1	0	NC_006473.4	54005355	54005305	96.08	51	1	1	4.00E-14	80.6	0	chr6	-	54005355	49	2	0	0	0	1	1	ELOVL5	ELOVL5	ELOVL5	ELOVL5	match	match	match	0	0
cg15133363	1	0	NC_006474.4	133006646	133006695	100	50	0	0	2.00E-17	91.5	0	chr7	+	133006646	50	0	0	0	0	0	0	HILPDA	HILPDA	HILPDA	C7orf68	diff	diff	diff	0	0
cg15133448	1	0	NC_006477.4	94961356	94961405	100	50	0	0	2.00E-17	91.5	0	chr10	+	94961356	50	0	0	0	0	0	0	FFAR4	FFAR4	FFAR4	GPR120	diff	diff	diff	0	0
cg15133477	1	0	NC_006476.4	35611040	35611089	100	50	0	0	2.00E-17	91.5	0	chr9	+	35611040	50	0	0	0	0	0	0	LOC746291	LOC746291	LOC746291	FAM205BP	diff	diff	diff	0	0
cg15133512	1	0	NC_006487.4	61675618	61675667	100	50	0	0	2.00E-17	91.5	0	chr20	+	61675618	50	0	0	0	0	0	0	PHACTR3	PHACTR3	PHACTR3	PHACTR3	match	match	match	0	0
cg15133540	1	0	NC_006470.4	100799157	100799206	98	50	1	0	9.00E-16	86	0	chr2B	+	100799157	49	1	0	0	0	0	1	RPE	RPE	RPE	RPE	match	match	match	0	0
cg15133570	1	0	NC_006469.4	43207527	43207576	96	50	2	0	1.00E-14	82.4	0	chr2A	+	43207527	48	2	0	1	1	1	1	EML4	EML4	EML4	EML4	match	match	match	0	0
cg15133578	1	0	NC_006478.4	113206803	113206754	98	50	1	0	9.00E-16	86	0	chr11	-	113206803	49	1	0	0	0	0	1	LOC107967359	LOC107967359	LOC107967359		diff	diff	diff	0	0
cg15133711	1	0	NC_006480.4	95728324	95728275	100	50	0	0	2.00E-17	91.5	0	chr13	-	95728275	50	0	0	0	0	0	0	LOC107968088	LOC107968088	LOC107968088		diff	diff	diff	0	0
cg15133719	1	0	NC_006470.4	113206080	113206031	100	50	0	0	2.00E-17	91.5	0	chr2B	-	113206080	50	0	0	0	0	0	0	PAX3	PAX3	PAX3	PAX3;CCDC140	match	match	match	0	0
cg15133734	1	0	NC_006487.4	51870306	51870355	100	50	0	0	2.00E-17	91.5	0	chr20	+	51870355	50	0	0	0	0	0	0	UBE2V1	UBE2V1	UBE2V1	UBE2V1;TMEM189-UBE2V1	match	match	match	0	0
cg15133748	1	0	NC_006469.4	3750975	3750926	96	50	2	0	1.00E-14	82.4	0	chr2A	-	3750975	48	2	0	0	0	0	2	ALLC	ALLC	ALLC	ALLC	match	match	match	0	0
cg15133790	1	0	NC_006475.4	41543883	41543834	98	50	1	0	9.00E-16	86	0	chr8	-	41543834	49	1	0	0	0	0	1	LOC107976295	LOC107976295	LOC107976295	ANK1	diff	diff	diff	0	0
cg15133824	1	0	NC_006469.4	95986213	95986262	100	50	0	0	2.00E-17	91.5	0	chr2A	+	95986213	50	0	0	0	0	0	0	ANKRD39	ANKRD39	ANKRD39	ANKRD39	match	match	match	0	0
cg15133827	1	0	NC_006475.4	57053494	57053445	98	50	1	0	9.00E-16	86	0	chr8	-	57053445	49	1	0	0	0	0	1	LOC464183	LOC464183	LOC464183		diff	diff	diff	0	0
cg15133882	1	0	NC_006476.4	89981945	89981994	96	50	2	0	1.00E-14	82.4	0	chr9	+	89981945	48	2	0	0	0	0	2	LOC104007981	LOC104007981	LOC104007981	MIR3134;SUSD1	diff	diff	diff	0	0
cg15133917	1	0	NC_006470.4	69115318	69115367	98	50	1	0	9.00E-16	86	0	chr2B	+	69115367	49	1	0	1	1	1	0	TTN	TTN	TTN	TTN	match	match	match	0	0
cg15134033	1	0	NC_006483.4	10569730	10569779	98	50	1	0	9.00E-16	86	0	chr16	+	10569779	49	1	0	0	0	0	1	GRIN2A	GRIN2A	GRIN2A	GRIN2A	match	match	match	0	0
cg15134099	1	0	NC_006472.4	178009937	178009986	98	50	1	0	9.00E-16	86	0	chr5	+	178009986	49	1	0	0	0	0	1	LOC107974547	LOC107974547	LOC107974547	LMAN2	diff	diff	diff	0	0
cg15134106	1	0	NC_006468.4	96068509	96068460	100	50	0	0	2.00E-17	91.5	0	chr1	-	96068460	50	0	0	0	0	0	0	LOC107967456	LOC107967456	LOC107967456	LOC100996635	diff	diff	diff	0	0
cg15134120	1	0	NC_006479.4	72391148	72391197	96	50	2	0	1.00E-14	82.4	0	chr12	+	72391148	48	2	0	0	0	0	2	LOC743123	LOC743123	LOC743123	CNOT2	diff	diff	diff	0	0
cg15134159	1	0	NC_006483.4	77450576	77450527	100	50	0	0	2.00E-17	91.5	0	chr16	-	77450576	50	0	0	0	0	0	0	LOC741428	LOC741428	LOC741428		diff	diff	diff	0	0
cg15134164	1	0	NC_006470.4	14249362	14249411	100	50	0	0	2.00E-17	91.5	0	chr2B	+	14249362	50	0	0	0	0	0	0	SFT2D3	SFT2D3	SFT2D3	SFT2D3	match	match	match	0	0
cg15134168	1	0	NC_006473.4	100604199	100604150	100	50	0	0	2.00E-17	91.5	0	chr6	-	100604199	50	0	0	0	0	0	0	LOC107975225	LOC107975225	LOC107975225	LOC101927314;MIR548H3	diff	diff	diff	0	0
cg15134353	1	0	NC_006469.4	9627536	9627585	98	50	1	0	9.00E-16	86	0	chr2A	+	9627585	49	1	0	0	0	0	1	ADAM17	ADAM17	ADAM17	ADAM17	match	match	match	0	0
cg15134456	1	0	NC_006484.4	3536365	3536414	100	50	0	0	2.00E-17	91.5	0	chr17	+	3536365	50	0	0	0	0	0	0	OR1E2	OR1E2	OR1E2		diff	diff	diff	0	0
cg15134501	1	0	NC_006471.4	2216964	2216915	100	50	0	0	2.00E-17	91.5	0	chr4	-	2216915	50	0	0	0	0	0	0	MIR943	MIR943	MIR943	WHSC1	diff	diff	diff	0	0
cg15134505	1	0	NC_006491.4	40614897	40614848	100	50	0	0	2.00E-17	91.5	0	chrX	-	40614897	50	0	0	0	0	0	0	ATP6AP2	ATP6AP2	ATP6AP2		diff	diff	diff	0	0
cg15134506	1	0	NC_006477.4	74787919	74787968	100	50	0	0	2.00E-17	91.5	0	chr10	+	74787919	50	0	0	0	0	0	0	USP54	USP54	USP54	USP54	match	match	match	0	0
cg15134538	1	0	NC_006472.4	124936472	124936423	100	50	0	0	2.00E-17	91.5	0	chr5	-	124936472	50	0	0	0	0	0	0	LOC107974834	LOC107974834	LOC107974834	LOC101927421	diff	diff	diff	0	0
cg15134628	1	0	NC_006489.4	37245324	37245275	98	50	1	0	9.00E-16	86	0	chr22	-	37245275	49	1	0	0	0	0	1	MAPK12	MAPK12	MAPK12	MAPK12	match	match	match	0	0
cg15134649	1	0	NC_006483.4	47296081	47296130	98	50	1	0	9.00E-16	86	0	chr16	+	47296130	49	1	0	0	0	0	1	MT1E	MT1E	MT1E	MT1E	match	match	match	0	0
cg15134685	1	0	NC_006469.4	51536953	51536904	100	50	0	0	2.00E-17	91.5	0	chr2A	-	51536904	50	0	0	0	0	0	0	LOC470372	LOC470372	LOC470372	NRXN1	diff	diff	diff	0	0
cg15134714	1	0	NC_006475.4	37425008	37425057	100	50	0	0	2.00E-17	91.5	0	chr8	+	37425057	50	0	0	0	0	0	0	ZNF703	ZNF703	ZNF703		diff	diff	diff	0	0
cg15134799	1	0	NC_006471.4	46882259	46882210	100	50	0	0	2.00E-17	91.5	0	chr4	-	46882259	50	0	0	0	0	0	0	GPAT3	GPAT3	GPAT3	AGPAT9	diff	diff	diff	0	0
cg15134801	1	0	NC_006472.4	53625034	53625083	96	50	2	0	1.00E-14	82.4	0	chr5	+	53625083	48	2	0	0	0	0	2	ELOVL7	ELOVL7	ELOVL7	ELOVL7	match	match	match	0	0
cg15134829	1	0	NC_006487.4	16574268	16574317	100	50	0	0	2.00E-17	91.5	0	chr20	+	16574268	50	0	0	0	0	0	0	KIF16B	KIF16B	KIF16B		diff	diff	diff	0	0
cg15134919	1	0	NC_006468.4	112226080	112226129	100	50	0	0	2.00E-17	91.5	0	chr1	+	112226129	50	0	0	0	0	0	0	LOC107971162	LOC107971162	LOC107971162	PDE4DIP	diff	diff	diff	0	0
cg15134988	1	0	NC_006477.4	29739287	29739238	100	50	0	0	2.00E-17	91.5	0	chr10	-	29739287	50	0	0	0	0	0	0	LOC107976951	LOC107976951	LOC107976951	LINC01517	diff	diff	diff	0	0
cg15135047	1	0	NC_006490.4	73509269	73509220	98	50	1	0	9.00E-16	86	0	chr3	-	73509220	49	1	0	0	0	0	1	LOC104005618	LOC104005618	LOC104005618		diff	diff	diff	0	0
cg15135067	1	0	NC_006488.4	15568101	15568150	100	50	0	0	2.00E-17	91.5	0	chr21	+	15568101	50	0	0	0	0	0	0	LOC107970118	LOC107970118	LOC107970118	MAP3K7CL	diff	diff	diff	0	0
cg15135088	1	0	NC_006471.4	7915552	7915601	98	50	1	0	9.00E-16	86	0	chr4	+	7915552	49	1	0	0	0	0	1	PSAPL1	PSAPL1	PSAPL1	SORCS2	diff	diff	diff	0	0
cg15135166	1	0	NC_006468.4	14886606	14886557	100	50	0	0	2.00E-17	91.5	0	chr1	-	14886606	50	0	0	0	0	0	0	SLC25A34	SLC25A34	SLC25A34	PLEKHM2	diff	diff	diff	0	0
cg15135176	1	0	NC_006468.4	2251887	2251936	100	50	0	0	2.00E-17	91.5	0	chr1	+	2251887	50	0	0	0	0	0	0	LOC107974534	LOC107974534	LOC107974534	PRDM16	diff	diff	diff	0	0
cg15135194	1	0	NC_006473.4	136655149	136655198	100	50	0	0	2.00E-17	91.5	0	chr6	+	136655149	50	0	0	0	0	0	0	VNN2	VNN2	VNN2	VNN2	match	match	match	0	0
cg15135200	1	0	NC_006471.4	74746750	74746799	100	50	0	0	2.00E-17	91.5	0	chr4	+	74746799	50	0	0	0	0	0	0	EXOC1	EXOC1	EXOC1	EXOC1	match	match	match	0	0
cg15135240	1	0	NC_006486.4	31909962	31910011	100	50	0	0	2.00E-17	91.5	0	chr19	+	31909962	50	0	0	0	0	0	0	LOC468814	LOC468814	LOC468814		diff	diff	diff	0	0
cg15135241	1	0	NC_006484.4	17240365	17240316	98	50	1	0	9.00E-16	86	0	chr17	-	17240316	49	1	0	0	0	0	1	LOC101057002	LOC101057002	LOC101057002		diff	diff	diff	0	0
cg15135286	1	0	NC_006469.4	33817758	33817709	100	50	0	0	2.00E-17	91.5	0	chr2A	-	33817709	50	0	0	0	0	0	0	LTBP1	LTBP1	LTBP1	LTBP1	match	match	match	0	0
cg15135365	1	0	NC_006485.4	5715957	5716006	96	50	2	0	1.00E-14	82.4	0	chr18	+	5716006	48	2	0	1	1	1	1	CIDEA	CIDEA	CIDEA	CIDEA	match	match	match	0	0
cg15135438	1	0	NC_006479.4	127863082	127863131	100	50	0	0	2.00E-17	91.5	0	chr12	+	127863082	50	0	0	0	0	0	0	LOC104001728	LOC104001728	LOC104001728	NCOR2	diff	diff	diff	0	0
cg15135461	1	0	NC_006483.4	71625096	71625145	92	50	4	0	6.00E-12	73.4	0	chr16	+	71625096	46	4	0	0	0	0	4	DYNLRB2	LOC104002686	DYNLRB2;LOC104002686	DYNLRB2;LOC102724084	match	diff	match	0	0
cg15135638	1	0	NC_006490.4	188218430	188218381	98	50	1	0	9.00E-16	86	0	chr3	-	188218381	49	1	0	0	0	0	1	VWA5B2	VWA5B2	VWA5B2	VWA5B2	match	match	match	0	0
cg15135657	1	0	NC_006486.4	39820254	39820205	98	50	1	0	9.00E-16	86	0	chr19	-	39820254	49	1	0	0	0	0	1	WDR87	WDR87	WDR87		diff	diff	diff	0	0
cg15135704	1	0	NC_006468.4	15035630	15035679	100	50	0	0	2.00E-17	91.5	0	chr1	+	15035630	50	0	0	0	0	0	0	SPEN	SPEN	SPEN	SPEN	match	match	match	0	0
cg15135710	1	0	NC_006468.4	140303761	140303712	100	50	0	0	2.00E-17	91.5	0	chr1	-	140303761	50	0	0	0	0	0	0	MIR4654	MIR4654	MIR4654	NOS1AP	diff	diff	diff	0	0
cg15135773	1	0	NC_006474.4	3434464	3434415	100	50	0	0	2.00E-17	91.5	0	chr7	-	3434415	50	0	0	0	0	0	0	LOC107975684	LOC107975684	LOC107975684	SDK1	diff	diff	diff	0	0
cg15135803	1	0	NC_006468.4	12008099	12008050	96	50	2	0	1.00E-14	82.4	0	chr1	-	12008099	48	2	0	0	0	0	2	DHRS3	DHRS3	DHRS3		diff	diff	diff	0	0
cg15135842	1	0	NC_006490.4	61952267	61952218	100	50	0	0	2.00E-17	91.5	0	chr3	-	61952267	50	0	0	0	0	0	0	LOC107970404	LOC107970404	LOC107970404	FHIT	diff	diff	diff	0	0
cg15135914	1	0	NC_006478.4	65725925	65725974	100	50	0	0	2.00E-17	91.5	0	chr11	+	65725974	50	0	0	0	0	0	0	LOC107967119	LOC107967119	LOC107967119	RELA	diff	diff	diff	0	0
cg15135930	1	0	NC_006475.4	25741996	25742045	100	50	0	0	2.00E-17	91.5	0	chr8	+	25742045	50	0	0	0	0	0	0	PPP2R2A	PPP2R2A	PPP2R2A	PPP2R2A	match	match	match	0	0
cg15135990	1	0	NC_006469.4	75923371	75923420	100	50	0	0	2.00E-17	91.5	0	chr2A	+	75923420	50	0	0	0	0	0	0	RTKN	RTKN	RTKN	RTKN	match	match	match	0	0
cg15135999	1	0	NC_006490.4	146024192	146024241	100	50	0	0	2.00E-17	91.5	0	chr3	+	146024241	50	0	0	0	0	0	0	ATR	ATR	ATR	ATR	match	match	match	0	0
cg15136129	1	0	NC_006484.4	16136754	16136705	100	50	0	0	2.00E-17	91.5	0	chr17	-	16136754	50	0	0	0	0	0	0	KRT36	KRT36	KRT36	KRT36	match	match	match	0	0
cg15136166	1	0	NC_006475.4	23185218	23185267	100	50	0	0	2.00E-17	91.5	0	chr8	+	23185218	50	0	0	0	0	0	0	LOC107976484	LOC107976484	LOC107976484		diff	diff	diff	0	0
cg15136191	1	0	NC_006472.4	68736166	68736117	100	50	0	0	2.00E-17	91.5	0	chr5	-	68736117	50	0	0	0	0	0	0	LOC107974677	LOC107974677	LOC107974677	HCN1	diff	diff	diff	0	0
cg15136195	1	0	NC_006469.4	38404171	38404122	100	50	0	0	2.00E-17	91.5	0	chr2A	-	38404171	50	0	0	0	0	0	0	CDC42EP3	CDC42EP3	CDC42EP3	CDC42EP3	match	match	match	0	0
cg15136202	1	0	NC_006468.4	32350131	32350180	98	50	1	0	9.00E-16	86	0	chr1	+	32350131	49	1	0	0	0	0	1	AK2	AK2	AK2	AK2	match	match	match	0	0
cg15136338	1	0	NC_006477.4	113834789	113834740	100	50	0	0	2.00E-17	91.5	0	chr10	-	113834789	50	0	0	0	0	0	0	GPAM	GPAM	GPAM		diff	diff	diff	0	0
cg15136398	1	0	NC_006470.4	92410543	92410592	100	50	0	0	2.00E-17	91.5	0	chr2B	+	92410543	50	0	0	0	0	0	0	ALS2	ALS2	ALS2		diff	diff	diff	0	0
cg15136410	1	0	NC_006469.4	95298175	95298126	100	50	0	0	2.00E-17	91.5	0	chr2A	-	95298126	50	0	0	0	0	0	0	STARD7	STARD7	STARD7	STARD7	match	match	match	0	0
cg15136424	1	0	NC_006470.4	63410955	63410906	98	50	1	0	9.00E-16	86	0	chr2B	-	63410955	49	1	0	0	0	0	1	LOC104005265	LOC104005265	LOC104005265	ZAK	diff	diff	diff	0	0
cg15136429	1	0	NC_006475.4	104270782	104270733	98	50	1	0	9.00E-16	86	0	chr8	-	104270733	49	1	0	0	0	0	1	LOC107976402	LOC107976402	LOC107976402	UBR5	diff	diff	diff	0	0
cg15136568	1	0	NC_006468.4	133053973	133054022	96	50	2	0	1.00E-14	82.4	0	chr1	+	133053973	48	2	0	0	0	0	2	PYGO2	PYGO2	PYGO2	SHC1	diff	diff	diff	0	0
cg15136600	1	0	NC_006473.4	29831759	29831710	100	50	0	0	2.00E-17	91.5	0	chr6	-	29831759	50	0	0	0	0	0	0	LOC100615382	LOC100615382	LOC100615382	GABBR1	diff	diff	diff	0	0
cg15136631	1	0	NC_006474.4	139775991	139775942	100	50	0	0	2.00E-17	91.5	0	chr7	-	139775942	50	0	0	0	0	0	0	WDR91	WDR91	WDR91	WDR91	match	match	match	0	0
cg15136687	1	0	NC_006468.4	177056510	177056559	100	50	0	0	2.00E-17	91.5	0	chr1	+	177056510	50	0	0	0	0	0	0	LOC107969666	LOC107969666	LOC107969666	NEK7	diff	diff	diff	0	0
cg15136742	1	0	NC_006478.4	107688123	107688172	100	50	0	0	2.00E-17	91.5	0	chr11	+	107688172	50	0	0	0	0	0	0	LOC107967206	LOC107967206	LOC107967206	CWF19L2	diff	diff	diff	0	0
cg15136744	1	0	NC_006474.4	84561704	84561655	98	50	1	0	9.00E-16	86	0	chr7	-	84561655	49	1	0	0	0	0	1	HGF	HGF	HGF	HGF	match	match	match	0	0
cg15136797	1	0	NC_006469.4	88344571	88344620	100	50	0	0	2.00E-17	91.5	0	chr2A	+	88344620	50	0	0	0	0	0	0	RNF103	RNF103	RNF103	RNF103	match	match	match	0	0
cg15136850	1	0	NC_006470.4	14260525	14260574	100	50	0	0	2.00E-17	91.5	0	chr2B	+	14260574	50	0	0	0	0	0	0	SFT2D3	SFT2D3	SFT2D3	WDR33	diff	diff	diff	0	0
cg15136870	1	0	NC_006486.4	19690869	19690918	100	50	0	0	2.00E-17	91.5	0	chr19	+	19690918	50	0	0	0	0	0	0	CRLF1	CRLF1	CRLF1	CRLF1	match	match	match	0	0
cg15136913	1	0	NC_006477.4	135243358	135243407	98	50	1	0	9.00E-16	86	0	chr10	+	135243358	49	1	0	0	0	0	1	ADGRA1	ADGRA1	ADGRA1		diff	diff	diff	0	0
cg15136953	1	0	NC_006490.4	114156471	114156422	98	50	1	0	9.00E-16	86	0	chr3	-	114156422	49	1	0	0	0	0	1	NECTIN3	NECTIN3	NECTIN3	PVRL3	diff	diff	diff	0	0
cg15136975	1	0	NC_006468.4	18450350	18450301	100	50	0	0	2.00E-17	91.5	0	chr1	-	18450350	50	0	0	0	0	0	0	LOC107970268	LOC107970268	LOC107970268	CAPZB	diff	diff	diff	0	0
cg15137213	1	0	NC_006484.4	613103	613151	97.96	49	1	0	3.00E-15	84.2	0	chr17	+	613103	48	1	0	0	0	0	1	LOC107969100	LOC107969100	LOC107969100	VPS53	diff	diff	diff	1	0
cg15137232	1	0	NC_006481.4	28967865	28967816	100	50	0	0	2.00E-17	91.5	0	chr14	-	28967816	50	0	0	0	0	0	0	KLHL28	KLHL28	KLHL28	FAM179B;KLHL28	match	match	match	0	0
cg15137282	1	0	NC_006484.4	57166759	57166808	98	50	1	0	9.00E-16	86	0	chr17	+	57166759	49	1	0	0	0	0	1	LOC107969280	LOC107969280	LOC107969280	CUEDC1	diff	diff	diff	0	0
cg15137355	1	0	NC_006475.4	10828864	10828815	100	50	0	0	2.00E-17	91.5	0	chr8	-	10828864	50	0	0	0	0	0	0	FAM167A	FAM167A	FAM167A	FAM167A	match	match	match	0	0
cg15137369	1	0	NC_006475.4	106543938	106543987	100	50	0	0	2.00E-17	91.5	0	chr8	+	106543987	50	0	0	0	0	0	0	LRP12	LRP12	LRP12	LRP12	match	match	match	0	0
cg15137408	1	0	NC_006482.4	65337090	65337041	100	50	0	0	2.00E-17	91.5	0	chr15	-	65337041	50	0	0	0	0	0	0	WDR73	WDR73	WDR73	WDR73	match	match	match	0	0
cg15137445	1	0	NC_006468.4	224714597	224714646	100	50	0	0	2.00E-17	91.5	0	chr1	+	224714646	50	0	0	0	0	0	0	LOC104004819	LOC104004819	LOC104004819	KIF26B	diff	diff	diff	0	0
cg15137474	1	0	NC_006489.4	25332007	25331958	100	50	0	0	2.00E-17	91.5	0	chr22	-	25332007	50	0	0	0	0	0	0	SUN2	SUN2	SUN2		diff	diff	diff	0	0
cg15137491	1	0	NC_006482.4	44098934	44098885	98	50	1	0	9.00E-16	86	0	chr15	-	44098885	49	1	0	0	0	0	1	APH1B	APH1B	APH1B		diff	diff	diff	0	0
cg15137566	1	0	NC_006471.4	13791653	13791604	98	50	1	0	9.00E-16	86	0	chr4	-	13791604	49	1	0	0	0	0	1	NKX3-2	NKX3-2	NKX3-2	NKX3-2	match	match	match	0	0
cg15137595	1	0	NC_006471.4	146793017	146792968	100	50	0	0	2.00E-17	91.5	0	chr4	-	146793017	50	0	0	0	0	0	0	LOC738419	LOC738419	LOC738419	GAB1	diff	diff	diff	0	0
cg15137643	1	0	NC_006478.4	78976943	78976992	100	50	0	0	2.00E-17	91.5	0	chr11	+	78976992	50	0	0	0	0	0	0	LOC107967172	LOC107967172	LOC107967172	ODZ4	diff	diff	diff	0	0
cg15137675	1	0	NC_006484.4	37507150	37507199	100	50	0	0	2.00E-17	91.5	0	chr17	+	37507150	50	0	0	0	0	0	0	PRPSAP2	PRPSAP2	PRPSAP2	PRPSAP2	match	match	match	0	0
cg15137702	1	0	NC_006483.4	71425681	71425632	100	50	0	0	2.00E-17	91.5	0	chr16	-	71425632	50	0	0	0	0	0	0	DYNLRB2	DYNLRB2	DYNLRB2	LOC102724084	diff	diff	diff	0	0
cg15137734	1	0	NC_006490.4	11958710	11958759	98	50	1	0	9.00E-16	86	0	chr3	+	11958710	49	1	0	0	0	0	1	VGLL4	VGLL4	VGLL4	VGLL4	match	match	match	0	0
cg15137782	1	0	NC_006485.4	20583803	20583754	100	50	0	0	2.00E-17	91.5	0	chr18	-	20583803	50	0	0	0	0	0	0	C18H18orf8	C18H18orf8	C18H18orf8	C18orf8	diff	diff	diff	0	0
cg15137838	1	0	NC_006471.4	8907822	8907773	98	50	1	0	9.00E-16	86	0	chr4	-	8907773	49	1	0	0	0	0	1	ACOX3	ACOX3	ACOX3	ACOX3	match	match	match	0	0
cg15137874	1	0	NC_006481.4	4347917	4347868	100	50	0	0	2.00E-17	91.5	0	chr14	-	4347917	50	0	0	0	0	0	0	TRNAT-UGU	TRNAT-UGU	TRNAT-UGU		diff	diff	diff	0	0
cg15137954	1	0	NC_006478.4	5392864	5392815	100	50	0	0	2.00E-17	91.5	0	chr11	-	5392815	50	0	0	0	0	0	0	TRIM6	TRIM6	TRIM6	TRIM6;TRIM6-TRIM34	match	match	match	0	0
cg15138109	1	0	NC_006469.4	24958938	24958987	100	50	0	0	2.00E-17	91.5	0	chr2A	+	24958938	50	0	0	0	0	0	0	NCOA1	NCOA1	NCOA1		diff	diff	diff	0	0
cg15138113	1	0	NC_006473.4	154251981	154252030	100	50	0	0	2.00E-17	91.5	0	chr6	+	154251981	50	0	0	0	0	0	0	PPP1R14C	PPP1R14C	PPP1R14C	PPP1R14C	match	match	match	0	0
cg15138115	1	0	NC_006473.4	138981247	138981198	100	50	0	0	2.00E-17	91.5	0	chr6	-	138981247	50	0	0	0	0	0	0	HBS1L	HBS1L	HBS1L		diff	diff	diff	0	0
cg15138125	1	0	NC_006468.4	136116857	136116808	100	50	0	0	2.00E-17	91.5	0	chr1	-	136116808	50	0	0	0	0	0	0	KIRREL	KIRREL	KIRREL		diff	diff	diff	0	0
cg15138148	1	0	NC_006483.4	48194813	48194862	100	50	0	0	2.00E-17	91.5	0	chr16	+	48194813	50	0	0	0	0	0	0	CCDC102A	CCDC102A	CCDC102A	CCDC102A	match	match	match	0	0
cg15138186	1	0	NC_006486.4	59790015	59790064	98	50	1	0	9.00E-16	86	0	chr19	+	59790015	49	1	0	0	1	1	0	ZNF805	ZNF805	ZNF805	ZNF805	match	match	match	0	0
cg15138238	1	0	NC_006487.4	3033977	3034026	100	50	0	0	2.00E-17	91.5	0	chr20	+	3034026	50	0	0	0	0	0	0	LOC469865	LOC469865	LOC469865	LZTS3	diff	diff	diff	0	0
cg15138281	1	0	NC_006479.4	6670993	6671042	100	50	0	0	2.00E-17	91.5	0	chr12	+	6670993	50	0	0	0	0	0	0	LTBR	LTBR	LTBR	LTBR	match	match	match	0	0
cg15138339	1	0	NC_006484.4	15000577	15000626	100	50	0	0	2.00E-17	91.5	0	chr17	+	15000626	50	0	0	0	0	0	0	COASY	COASY	COASY	COASY	match	match	match	0	0
cg15138382	1	0	NC_006485.4	77270439	77270488	96	50	2	0	1.00E-14	82.4	0	chr18	+	77270488	48	2	0	0	0	0	2	NFATC1	NFATC1	NFATC1	NFATC1	match	match	match	0	0
cg15138390	1	0	NC_006468.4	225084344	225084393	98	50	1	0	9.00E-16	86	0	chr1	+	225084344	49	1	0	0	0	0	1	LOC107970780	LOC107970780	LOC107970780	KIF26B	diff	diff	diff	0	0
cg15138396	1	0	NC_006469.4	26943149	26943198	100	50	0	0	2.00E-17	91.5	0	chr2A	+	26943198	50	0	0	0	0	0	0	DRC1	DRC1	DRC1	C2orf39	diff	diff	diff	0	0
cg15138473	1	0	NC_006473.4	86108928	86108879	100	50	0	0	2.00E-17	91.5	0	chr6	-	86108928	50	0	0	0	0	0	0	UBE3D	UBE3D	UBE3D	UBE2CBP	diff	diff	diff	0	0
cg15138570	1	0	NC_006468.4	115942157	115942206	98	50	1	0	9.00E-16	86	0	chr1	+	115942206	49	1	0	0	0	0	1	LOC107967683	LOC107967683	LOC107967683	REG4	diff	diff	diff	0	0
cg15138669	1	0	NC_006478.4	133987333	133987284	98	50	1	0	9.00E-16	86	0	chr11	-	133987333	49	1	0	0	0	0	1	LOC101058692	LOC101058692	LOC101058692	OPCML	diff	diff	diff	0	0
cg15138712	1	0	NC_006468.4	64493589	64493638	98	50	1	0	9.00E-16	86	0	chr1	+	64493589	49	1	0	0	0	0	1	CACHD1	CACHD1	CACHD1	CACHD1	match	match	match	0	0
cg15138727	1	0	NC_006472.4	174235922	174235873	100	50	0	0	2.00E-17	91.5	0	chr5	-	174235922	50	0	0	0	0	0	0	BOD1	BOD1	BOD1		diff	diff	diff	0	0
cg15138819	1	0	NC_006473.4	31698850	31698899	100	50	0	0	2.00E-17	91.5	0	chr6	+	31698850	50	0	0	0	0	0	0	DDX39B	DDX39B	DDX39B	DDX39B;ATP6V1G2-DDX39B	match	match	match	0	0
cg15138827	1	0	NC_006473.4	75752	75703	98	50	1	0	9.00E-16	86	0	chr6	-	75703	49	1	0	0	0	0	1	LOC104006674	LOC104006674	LOC104006674		diff	diff	diff	0	0
cg15138846	1	0	NC_006475.4	17422174	17422125	100	50	0	0	2.00E-17	91.5	0	chr8	-	17422125	50	0	0	0	0	0	0	NAT1	NAT1	NAT1	NAT1	match	match	match	0	0
cg15138883	1	0	NC_006470.4	109903335	109903286	98	50	1	0	9.00E-16	86	0	chr2B	-	109903335	49	1	0	0	0	0	1	FEV	FEV	FEV	FEV	match	match	match	0	0
cg15138902	1	0	NC_006484.4	68389999	68389950	100	50	0	0	2.00E-17	91.5	0	chr17	-	68389950	50	0	0	0	0	0	0	ABCA8	ABCA8	ABCA8		diff	diff	diff	0	0
cg15138986	1	0	NC_006477.4	132154433	132154482	98	50	1	0	9.00E-16	86	0	chr10	+	132154482	49	1	0	0	0	0	1	GLRX3	GLRX3	GLRX3	GLRX3	match	match	match	0	0
cg15139008	1	0	NC_006483.4	2158881	2158930	100	50	0	0	2.00E-17	91.5	0	chr16	+	2158930	50	0	0	0	0	0	0	RPS2	RPS2	RPS2	SNORA10;RPS2	match	match	match	0	0
cg15139034	1	0	NC_006474.4	20470425	20470376	98	50	1	0	9.00E-16	86	0	chr7	-	20470425	49	1	0	0	1	1	0	SP4	SP4	SP4		diff	diff	diff	0	0
cg15139063	1	0	NC_006469.4	105397128	105397177	98	50	1	0	9.00E-16	86	0	chr2A	+	105397177	49	1	0	1	1	1	0	LOC104001117	LOC104001117	LOC104001117		diff	diff	diff	0	0
cg15139153	1	0	NC_006473.4	91820854	91820903	100	50	0	0	2.00E-17	91.5	0	chr6	+	91820903	50	0	0	0	0	0	0	LOC107975220	LOC107975220	LOC107975220	RNGTT	diff	diff	diff	0	0
cg15139162	1	0	NC_006468.4	54097794	54097843	98	50	1	0	9.00E-16	86	0	chr1	+	54097843	49	1	0	0	0	0	1	SSBP3	SSBP3	SSBP3	SSBP3	match	match	match	0	0
cg15139163	1	0	NC_006490.4	11651103	11651152	100	50	0	0	2.00E-17	91.5	0	chr3	+	11651152	50	0	0	0	0	0	0	ATG7	ATG7	ATG7	ATG7	match	match	match	0	0
cg15139182	1	0	NC_006470.4	130595644	130595693	100	50	0	0	2.00E-17	91.5	0	chr2B	+	130595644	50	0	0	0	0	0	0	LOC104005435	LOC104005435	LOC104005435		diff	diff	diff	0	0
cg15139222	1	0	NC_006485.4	33977707	33977756	100	50	0	0	2.00E-17	91.5	0	chr18	+	33977707	50	0	0	0	0	0	0	TPGS2	TPGS2	TPGS2	KIAA1328;C18orf10	diff	diff	diff	1	0
cg15139244	1	0	NC_006471.4	860800	860849	100	50	0	0	2.00E-17	91.5	0	chr4	+	860849	50	0	0	0	0	0	0	PCGF3	PCGF3	PCGF3		diff	diff	diff	1	0
cg15139248	1	0	NC_006468.4	10558429	10558380	98	50	1	0	9.00E-16	86	0	chr1	-	10558429	49	1	0	0	0	0	1	LOC107974881	LOC107974881	LOC107974881	EXOSC10	diff	diff	diff	0	0
cg15139254	1	0	NC_006484.4	74319901	74319852	100	50	0	0	2.00E-17	91.5	0	chr17	-	74319901	50	0	0	0	0	0	0	GRIN2C	GRIN2C	GRIN2C	TMEM104	diff	diff	diff	0	0
cg15139258	1	0	NC_006476.4	86918405	86918356	100	50	0	0	2.00E-17	91.5	0	chr9	-	86918405	50	0	0	0	0	0	0	MIR32	MIR32	MIR32	MIR32;TMEM245	match	match	match	0	0
cg15139452	1	0	NC_006468.4	154381676	154381725	100	50	0	0	2.00E-17	91.5	0	chr1	+	154381725	50	0	0	0	0	0	0	LOC107969332	LOC107969332	LOC107969332		diff	diff	diff	0	0
cg15139473	1	0	NC_006482.4	51544489	51544538	100	50	0	0	2.00E-17	91.5	0	chr15	+	51544489	50	0	0	0	0	0	0	LOC107968368	LOC107968368	LOC107968368		diff	diff	diff	0	0
cg15139482	1	0	NC_006468.4	125178804	125178756	100	49	0	0	7.00E-17	89.7	0	chr1	-	125178804	49	0	0	0	0	0	0	LRIF1	LRIF1	LRIF1	C1orf103	diff	diff	diff	0	0
cg15139588	1	0	NC_006486.4	39419450	39419401	100	50	0	0	2.00E-17	91.5	0	chr19	-	39419450	50	0	0	0	0	0	0	LOC100614930	LOC100614930	LOC100614930	ZNF793	diff	diff	diff	0	0
cg15139596	1	0	NC_006486.4	37678832	37678881	100	50	0	0	2.00E-17	91.5	0	chr19	+	37678881	50	0	0	0	0	0	0	IGFLR1	IGFLR1	IGFLR1	TMEM149	diff	diff	diff	0	0
cg15139637	1	0	NC_006487.4	19294178	19294129	100	50	0	0	2.00E-17	91.5	0	chr20	-	19294129	50	0	0	0	0	0	0	LOC104003539	LOC104003539	LOC104003539	SLC24A3	diff	diff	diff	0	0
cg15139641	1	0	NC_006469.4	108817581	108817532	98	50	1	0	9.00E-16	86	0	chr2A	-	108817532	49	1	0	0	0	0	1	LOC107973595	LOC107973595	LOC107973595	BUB1	diff	diff	diff	0	0
cg15139644	1	0	NC_006485.4	34638797	34638750	96	50	0	2	2.00E-12	75.2	0	chr18	-	34638797	46	2	0	0	0	0	2	CELF4	CELF4	CELF4	BRUNOL4	diff	diff	diff	0	0
cg15139653	1	0	NC_006474.4	49202519	49202568	100	50	0	0	2.00E-17	91.5	0	chr7	+	49202568	50	0	0	0	0	0	0	VWC2	VWC2	VWC2		diff	diff	diff	0	0
cg15139660	1	0	NC_006476.4	38222421	38222470	100	50	0	0	2.00E-17	91.5	0	chr9	+	38222421	50	0	0	0	0	0	0	LOC104007855	LOC104007855	LOC104007855	ZCCHC7	diff	diff	diff	0	0
cg15139668	1	0	NC_006471.4	5004303	5004352	100	50	0	0	2.00E-17	91.5	0	chr4	+	5004352	50	0	0	0	0	0	0	LOC107974165	LOC107974165	LOC107974165		diff	diff	diff	0	0
cg15139685	1	0	NC_006487.4	45149356	45149307	100	50	0	0	2.00E-17	91.5	0	chr20	-	45149356	50	0	0	0	0	0	0	L3MBTL1	L3MBTL1	L3MBTL1	L3MBTL1	match	match	match	0	0
cg15139720	1	0	NC_006470.4	133073267	133073316	100	50	0	0	2.00E-17	91.5	0	chr2B	+	133073267	50	0	0	0	0	0	0	PDCD1	PDCD1	PDCD1	PDCD1	match	match	match	0	0
cg15139737	1	0	NC_006476.4	115334714	115334665	98	50	1	0	9.00E-16	86	0	chr9	-	115334665	49	1	0	0	0	0	1	C8G	C8G	C8G	C8G;FBXW5	match	match	match	0	0
cg15139745	1	0	NC_006486.4	44351069	44351020	100	50	0	0	2.00E-17	91.5	0	chr19	-	44351020	50	0	0	0	0	0	0	LIPE	LIPE	LIPE	LIPE	match	match	match	0	0
cg15139906	1	0	NC_006486.4	49643414	49643463	98	50	1	0	9.00E-16	86	0	chr19	+	49643463	49	1	0	0	0	0	1	NAPA	NAPA	NAPA	NAPA	match	match	match	0	0
cg15139930	1	0	NC_006470.4	113850486	113850535	100	50	0	0	2.00E-17	91.5	0	chr2B	+	113850486	50	0	0	0	0	0	0	ACSL3	ACSL3	ACSL3	ACSL3	match	match	match	0	0
cg15139965	1	0	NC_006477.4	78346546	78346597	94.23	52	1	1	1.00E-13	78.8	0	chr10	+	78346546	49	3	0	0	0	0	3	LOC107966761	LOC107966761	LOC107966761	KCNMA1	diff	diff	diff	0	0
cg15140117	1	0	NC_006484.4	78449709	78449758	100	50	0	0	2.00E-17	91.5	0	chr17	+	78449758	50	0	0	0	0	0	0	USP36	USP36	USP36	USP36	match	match	match	0	0
cg15140191	1	0	NC_006473.4	57674097	57674146	100	50	0	0	2.00E-17	91.5	0	chr6	+	57674146	50	0	0	0	0	0	0	DST	DST	DST	BEND6;DST	match	match	match	0	0
cg15140236	1	0	NC_006473.4	129709655	129709704	100	50	0	0	2.00E-17	91.5	0	chr6	+	129709655	50	0	0	0	0	0	0	HINT3	HINT3	HINT3	NCOA7	diff	diff	diff	0	0
cg15140246	1	0	NC_006469.4	99982047	99982096	100	50	0	0	2.00E-17	91.5	0	chr2A	+	99982047	50	0	0	0	0	0	0	LOC107973571	LOC107973571	LOC107973571	NPAS2	diff	diff	diff	0	0
cg15140250	1	0	NC_006470.4	128189033	128188984	94	50	3	0	5.00E-13	77	0	chr2B	-	128189033	47	3	0	0	0	0	3	COPS8	COPS8	COPS8		diff	diff	diff	0	0
cg15140258	1	0	NC_006472.4	174194369	174194420	94.23	52	1	1	1.00E-13	78.8	0	chr5	+	174194369	49	3	0	0	0	0	3	LOC100610303	LOC100610303	LOC100610303		diff	diff	diff	0	0
cg15140322	1	0	NC_006468.4	203581854	203581805	98	50	1	0	9.00E-16	86	0	chr1	-	203581805	49	1	0	0	0	0	1	LOC107970363	LOC107970363	LOC107970363	CNIH3	diff	diff	diff	0	0
cg15140323	1	0	NC_006472.4	160567450	160567395	87.5	56	1	1	2.00E-11	71.6	0	chr5	-	160567395	49	7	0	0	0	0	7	FABP6	FABP6	FABP6	FABP6	match	match	match	0	0
cg15140465	1	0	NC_006478.4	77522727	77522776	100	50	0	0	2.00E-17	91.5	0	chr11	+	77522776	50	0	0	0	0	0	0	LOC107967297	LOC107967297	LOC107967297	PAK1	diff	diff	diff	0	0
cg15140557	1	0	NC_006471.4	10273846	10273895	96	50	2	0	1.00E-14	82.4	0	chr4	+	10273846	48	2	0	0	0	1	1	MIR3138	MIR3138	MIR3138	WDR1	diff	diff	diff	0	0
cg15140562	1	0	NC_006490.4	49669839	49669790	100	50	0	0	2.00E-17	91.5	0	chr3	-	49669839	50	0	0	0	0	0	0	UQCRC1	UQCRC1	UQCRC1	TMEM89	diff	diff	diff	0	0
cg15140571	1	0	NC_006478.4	83958283	83958234	98	50	1	0	9.00E-16	86	0	chr11	-	83958283	49	1	0	0	0	0	1	LOC107967369	LOC107967369	LOC107967369	DLG2	diff	diff	diff	0	0
cg15140619	1	0	NC_006490.4	132140045	132140094	100	50	0	0	2.00E-17	91.5	0	chr3	+	132140045	50	0	0	0	0	0	0	ACAD9	ACAD9	ACAD9	ACAD9	match	match	match	0	0
cg15140703	1	0	NC_006474.4	103234807	103234856	100	50	0	0	2.00E-17	91.5	0	chr7	+	103234856	50	0	0	0	0	0	0	STAG3	STAG3	STAG3	STAG3;GPC2	match	match	match	0	0
cg15140721	1	0	NC_006470.4	16721389	16721438	98	50	1	0	9.00E-16	86	0	chr2B	+	16721389	49	1	0	0	0	0	1	LOC470533	LOC470533	LOC470533		diff	diff	diff	0	0
cg15140722	1	0	NC_006468.4	146536967	146537016	100	50	0	0	2.00E-17	91.5	0	chr1	+	146537016	50	0	0	0	0	0	0	TBX19	TBX19	TBX19	TBX19	match	match	match	0	0
cg15140743	1	0	NC_006468.4	51718568	51718519	100	50	0	0	2.00E-17	91.5	0	chr1	-	51718568	50	0	0	0	0	0	0	BTF3L4	BTF3L4	BTF3L4	TXNDC12;BTF3L4	match	match	match	0	0
cg15140774	1	0	NC_006489.4	28673100	28673051	100	50	0	0	2.00E-17	91.5	0	chr22	-	28673100	50	0	0	0	0	0	0	LOC107970261	LOC107970261	LOC107970261	WBP2NL	diff	diff	diff	0	0
cg15140775	1	0	NC_006468.4	20218200	20218151	98	50	1	0	9.00E-16	86	0	chr1	-	20218151	49	1	0	0	0	0	1	EIF4G3	EIF4G3	EIF4G3		diff	diff	diff	0	0
cg15140798	1	0	NC_006488.4	32012971	32012922	96	50	2	0	1.00E-14	82.4	0	chr21	-	32012971	48	2	0	0	0	0	2	LOC104004773	LOC104004773	LOC104004773		diff	diff	diff	0	0
cg15140807	1	0	NC_006484.4	14668320	14668369	98	50	1	0	9.00E-16	86	0	chr17	+	14668320	49	1	0	0	0	0	1	G6PC	G6PC	G6PC	LOC388387	diff	diff	diff	0	0
cg15140822	1	0	NC_006475.4	33198583	33198632	96	50	2	0	1.00E-14	82.4	0	chr8	+	33198583	48	2	0	0	0	0	2	RNF122	RNF122	RNF122	RNF122	match	match	match	0	0
cg15140826	1	0	NC_006473.4	170817998	170817949	100	50	0	0	2.00E-17	91.5	0	chr6	-	170817998	50	0	0	0	0	0	0	PRR18	PRR18	PRR18		diff	diff	diff	1	0
cg15140847	1	0	NC_006486.4	15271050	15271001	98	50	1	0	9.00E-16	86	0	chr19	-	15271001	49	1	0	0	0	0	1	ADGRE5	ADGRE5	ADGRE5		diff	diff	diff	0	0
cg15140902	1	0	NC_006473.4	21912483	21912434	94	50	3	0	5.00E-13	77	0	chr6	-	21912434	47	3	0	0	0	0	3	LOC107975262	LOC107975262	LOC107975262	FLJ22536	diff	diff	diff	0	0
cg15140937	1	0	NC_006479.4	124455299	124455348	98	50	1	0	9.00E-16	86	0	chr12	+	124455348	49	1	0	0	0	0	1	P2RX7	P2RX7	P2RX7	P2RX7	match	match	match	0	0
cg15140943	1	0	NC_006471.4	170953081	170953032	100	50	0	0	2.00E-17	91.5	0	chr4	-	170953032	50	0	0	0	0	0	0	SPOCK3	SPOCK3	SPOCK3	SPOCK3	match	match	match	0	0
cg15140953	1	0	NC_006471.4	175864460	175864411	100	50	0	0	2.00E-17	91.5	0	chr4	-	175864460	50	0	0	0	0	0	0	GALNTL6	GALNTL6	GALNTL6		diff	diff	diff	0	0
cg15140963	1	0	NC_006478.4	119391908	119391957	100	50	0	0	2.00E-17	91.5	0	chr11	+	119391908	50	0	0	0	0	0	0	BCL9L	BCL9L	BCL9L		diff	diff	diff	0	0
cg15140996	1	0	NC_006482.4	75380401	75380352	100	50	0	0	2.00E-17	91.5	0	chr15	-	75380401	50	0	0	0	0	0	0	LOC107968538	LOC107968538	LOC107968538		diff	diff	diff	0	0
cg15141173	1	0	NC_006479.4	38782033	38781984	100	50	0	0	2.00E-17	91.5	0	chr12	-	38781984	50	0	0	0	0	0	0	CSRNP2	CSRNP2	CSRNP2	CSRNP2	match	match	match	0	0
cg15141195	1	0	NC_006473.4	1255405	1255454	98	50	1	0	9.00E-16	86	0	chr6	+	1255405	49	1	0	0	0	0	1	FOXF2	FOXF2	FOXF2	FOXF2	match	match	match	0	0
cg15141207	1	0	NC_006472.4	177029639	177029688	98	50	1	0	9.00E-16	86	0	chr5	+	177029688	49	1	0	0	0	0	1	HIGD2A	HIGD2A	HIGD2A	HIGD2A;NOP16	match	match	match	0	0
cg15141216	1	0	NC_006472.4	141019664	141019713	98	50	1	0	9.00E-16	86	0	chr5	+	141019664	49	1	0	1	1	1	0	PCDHAC2	PCDHAC2	PCDHAC2	PCDHA1;PCDHA2;PCDHA3;PCDHA4;PCDHA5;PCDHA6;PCDHA7;PCDHA8;PCDHA9;PCDHA10;PCDHA11;PCDHA12;PCDHA13;PCDHAC1;PCDHAC2	match	match	match	0	0
cg15141217	1	0	NC_006490.4	11289546	11289595	100	50	0	0	2.00E-17	91.5	0	chr3	+	11289595	50	0	0	0	0	0	0	SLC6A1	SLC6A1	SLC6A1	SLC6A1	match	match	match	0	0
cg15141238	1	0	NC_006476.4	89405762	89405713	100	50	0	0	2.00E-17	91.5	0	chr9	-	89405762	50	0	0	0	0	0	0	KIAA0368	KIAA0368	KIAA0368	KIAA0368	match	match	match	0	0
cg15141267	1	0	NC_006484.4	2015638	2015589	100	50	0	0	2.00E-17	91.5	0	chr17	-	2015638	50	0	0	0	0	0	0	RTN4RL1	RTN4RL1	RTN4RL1	RTN4RL1	match	match	match	0	0
cg15141371	1	0	NC_006490.4	39933114	39933163	100	50	0	0	2.00E-17	91.5	0	chr3	+	39933114	50	0	0	0	0	0	0	CSRNP1	CSRNP1	CSRNP1	CSRNP1	match	match	match	0	0
cg15141379	1	0	NC_006468.4	9302912	9302961	98	50	1	0	9.00E-16	86	0	chr1	+	9302912	49	1	0	0	0	0	1	CTNNBIP1	CTNNBIP1	CTNNBIP1	CTNNBIP1	match	match	match	0	0
cg15141401	1	0	NC_006478.4	55235817	55235768	98	50	1	0	9.00E-16	86	0	chr11	-	55235768	49	1	0	0	0	0	1	LOC100615556	LOC100615556	LOC100615556	OR4C11	diff	diff	diff	0	0
cg15141423	1	0	NC_006481.4	53163217	53163266	100	50	0	0	2.00E-17	91.5	0	chr14	+	53163217	50	0	0	0	0	0	0	ZFP36L1	ZFP36L1	ZFP36L1		diff	diff	diff	0	0
cg15141434	1	0	NC_006485.4	8512999	8513048	100	50	0	0	2.00E-17	91.5	0	chr18	+	8513048	50	0	0	0	0	0	0	RALBP1	RALBP1	RALBP1	RALBP1	match	match	match	0	0
cg15141467	1	0	NC_006468.4	133150443	133150492	100	50	0	0	2.00E-17	91.5	0	chr1	+	133150492	50	0	0	0	0	0	0	EFNA4	EFNA4	EFNA4	EFNA4	match	match	match	0	0
cg15141592	1	0	NC_006479.4	42155500	42155451	100	50	0	0	2.00E-17	91.5	0	chr12	-	42155451	50	0	0	0	0	0	0	HDAC7	HDAC7	HDAC7	HDAC7	match	match	match	0	0
cg15141679	1	0	NC_006483.4	73774417	73774368	100	50	0	0	2.00E-17	91.5	0	chr16	-	73774368	50	0	0	0	0	0	0	CDH13	CDH13	CDH13		diff	diff	diff	0	0
cg15141702	1	0	NC_006475.4	141340432	141340385	100	48	0	0	3.00E-16	87.8	0	chr8	-	141340385	48	0	0	0	0	0	0	COL22A1	COL22A1	COL22A1	COL22A1	match	match	match	0	0
cg15141757	1	0	NC_006483.4	43255615	43255566	100	50	0	0	2.00E-17	91.5	0	chr16	-	43255615	50	0	0	0	0	0	0	LOC101058464	LOC101058464	LOC101058464		diff	diff	diff	0	0
cg15141760	1	0	NC_006472.4	48394661	48394612	100	50	0	0	2.00E-17	91.5	0	chr5	-	48394612	50	0	0	0	0	0	0	LOC107974722	LOC107974722	LOC107974722	ERBB2IP	diff	diff	diff	0	0
cg15141766	1	0	NC_006486.4	53036583	53036534	98	50	1	0	9.00E-16	86	0	chr19	-	53036583	49	1	0	0	0	0	1	LOC104003420	LOC104003420	LOC104003420		diff	diff	diff	0	0
cg15141773	1	0	NC_006474.4	103196012	103195963	100	50	0	0	2.00E-17	91.5	0	chr7	-	103196012	50	0	0	0	0	0	0	LAMTOR4	LAMTOR4	LAMTOR4		diff	diff	diff	0	0
cg15141863	1	0	NC_006484.4	73501204	73501155	100	50	0	0	2.00E-17	91.5	0	chr17	-	73501204	50	0	0	0	0	0	0	LOC104002999	LOC104002999	LOC104002999		diff	diff	diff	0	0
cg15141868	1	0	NC_006474.4	37142392	37142343	98	50	1	0	9.00E-16	86	0	chr7	-	37142392	49	1	0	1	1	1	0	EPDR1	EPDR1	EPDR1	EPDR1	match	match	match	1	0
cg15142042	1	0	NC_006472.4	4106487	4106535	100	49	0	0	7.00E-17	89.7	0	chr5	+	4106535	49	0	0	0	0	0	0	LOC107974605	LOC107974605	LOC107974605		diff	diff	diff	0	0
cg15142116	1	0	NC_006484.4	82415346	82415297	98	50	1	0	9.00E-16	86	0	chr17	-	82415346	49	1	0	0	0	0	1	LOC104003052	LOC104003052	LOC104003052	FOXK2	diff	diff	diff	0	0
cg15142192	1	0	NC_006468.4	35374333	35374284	100	50	0	0	2.00E-17	91.5	0	chr1	-	35374284	50	0	0	0	0	0	0	LOC456748	LOC456748	LOC456748	EIF2C3	diff	diff	diff	0	0
cg15142214	1	0	NC_006468.4	16122444	16122493	100	50	0	0	2.00E-17	91.5	0	chr1	+	16122493	50	0	0	0	0	0	0	PADI1	PADI1	PADI1		diff	diff	diff	0	0
cg15142222	1	0	NC_006468.4	19567951	19568000	100	50	0	0	2.00E-17	91.5	0	chr1	+	19567951	50	0	0	0	0	0	0	FAM43B	FAM43B	FAM43B	FAM43B	match	match	match	0	0
cg15142246	1	0	NC_006475.4	37419891	37419842	100	50	0	0	2.00E-17	91.5	0	chr8	-	37419891	50	0	0	0	0	0	0	ZNF703	ZNF703	ZNF703	ZNF703	match	match	match	0	0
cg15142278	1	0	NC_006474.4	20651332	20651381	98	50	1	0	9.00E-16	86	0	chr7	+	20651381	49	1	0	0	0	0	1	DNAH11	DNAH11	DNAH11		diff	diff	diff	0	0
cg15142279	1	0	NC_006473.4	37911754	37911803	94	50	3	0	5.00E-13	77	0	chr6	+	37911754	47	3	0	0	0	0	3	CCDC167	CCDC167	CCDC167	LOC100505530	diff	diff	diff	0	0
cg15142312	1	0	NC_006468.4	93377116	93377067	98	50	1	0	9.00E-16	86	0	chr1	-	93377116	49	1	0	0	0	0	1	RPL5	RPL5	RPL5	FAM69A	diff	diff	diff	0	0
cg15142335	1	0	NC_006468.4	42959881	42959930	100	50	0	0	2.00E-17	91.5	0	chr1	+	42959930	50	0	0	0	0	0	0	HYI	HYI	HYI		diff	diff	diff	0	0
cg15142363	1	0	NC_006476.4	13074368	13074417	98	50	1	0	9.00E-16	86	0	chr9	+	13074368	49	1	0	0	0	0	1	LURAP1L	LURAP1L	LURAP1L	LURAP1L;LURAP1L-AS1	match	match	match	0	0
cg15142430	1	0	NC_006485.4	44182591	44182640	100	50	0	0	2.00E-17	91.5	0	chr18	+	44182640	50	0	0	0	0	0	0	KATNAL2	KATNAL2	KATNAL2	PIAS2	diff	diff	diff	0	0
cg15142477	1	0	NC_006485.4	43601420	43601371	100	50	0	0	2.00E-17	91.5	0	chr18	-	43601420	50	0	0	0	0	0	0	LOC737910	LOC737910	LOC737910	RNF165	diff	diff	diff	0	0
cg15142485	1	0	NC_006470.4	130558436	130558387	98	50	1	0	9.00E-16	86	0	chr2B	-	130558387	49	1	0	0	0	0	1	LOC104005435	LOC104005435	LOC104005435	HDAC4	diff	diff	diff	0	0
cg15142488	1	0	NC_006486.4	43768221	43768270	100	50	0	0	2.00E-17	91.5	0	chr19	+	43768270	50	0	0	0	0	0	0	DMRTC2	DMRTC2	DMRTC2	LYPD4;DMRTC2	match	match	match	0	0
cg15142519	1	0	NC_006468.4	181835657	181835608	100	50	0	0	2.00E-17	91.5	0	chr1	-	181835608	50	0	0	0	0	0	0	LOC740001	LOC740001	LOC740001	CYB5R1	diff	diff	diff	1	0
cg15142550	1	0	NC_006468.4	14257509	14257558	100	50	0	0	2.00E-17	91.5	0	chr1	+	14257509	50	0	0	0	0	0	0	LOC101058068	LOC101058068	LOC101058068	TMEM51-AS1	diff	diff	diff	0	0
cg15142694	1	0	NC_006490.4	49705123	49705172	100	50	0	0	2.00E-17	91.5	0	chr3	+	49705123	50	0	0	0	0	0	0	CELSR3	CELSR3	CELSR3	CELSR3	match	match	match	0	0
cg15142796	1	0	NC_006490.4	134805279	134805230	98	50	1	0	9.00E-16	86	0	chr3	-	134805279	49	1	0	0	0	0	1	LOC107970769	LOC107970769	LOC107970769	MRPL3	diff	diff	diff	0	0
cg15142819	1	0	NC_006473.4	162300736	162300687	100	50	0	0	2.00E-17	91.5	0	chr6	-	162300736	50	0	0	0	0	0	0	SYNJ2	SYNJ2	SYNJ2	SYNJ2	match	match	match	0	0
cg15142841	1	0	NC_006470.4	64045502	64045551	100	50	0	0	2.00E-17	91.5	0	chr2B	+	64045551	50	0	0	0	0	0	0	LOC107973832	LOC107973832	LOC107973832		diff	diff	diff	0	0
cg15142878	1	0	NC_006469.4	68093013	68092964	96	50	2	0	1.00E-14	82.4	0	chr2A	-	68093013	48	2	0	0	0	0	2	LOC104005000	LOC104005000	LOC104005000	LOC101927577	diff	diff	diff	0	0
cg15142938	1	0	NC_006478.4	59416458	59416409	100	50	0	0	2.00E-17	91.5	0	chr11	-	59416409	50	0	0	0	0	0	0	LOC104008490	LOC104008490	LOC104008490	OSBP	diff	diff	diff	0	0
cg15143006	1	0	NC_006486.4	6079970	6079921	98	50	1	0	9.00E-16	86	0	chr19	-	6079921	49	1	0	0	0	0	1	FUT6	FUT6	FUT6	NRTN	diff	diff	diff	0	0
cg15143010	1	0	NC_006490.4	149411620	149411571	100	50	0	0	2.00E-17	91.5	0	chr3	-	149411620	50	0	0	0	0	0	0	LOC101059776	LOC101059776	LOC101059776		diff	diff	diff	0	0
cg15143068	1	0	NC_006486.4	9594772	9594821	98	50	1	0	9.00E-16	86	0	chr19	+	9594821	49	1	0	0	0	0	1	LOC468707	LOC468707	LOC468707		diff	diff	diff	0	0
cg15143070	1	0	NC_006486.4	53810458	53810507	100	50	0	0	2.00E-17	91.5	0	chr19	+	53810507	50	0	0	0	0	0	0	LOC107969795	LOC107969795	LOC107969795		diff	diff	diff	0	0
cg15143140	1	0	NC_006468.4	210601230	210601181	100	50	0	0	2.00E-17	91.5	0	chr1	-	210601230	50	0	0	0	0	0	0	LOC107970634	LOC107970634	LOC107970634	TSNAX-DISC1	diff	diff	diff	0	0
cg15143202	1	0	NC_006490.4	172834697	172834746	98	50	1	0	9.00E-16	86	0	chr3	+	172834746	49	1	0	0	0	0	1	MECOM	MECOM	MECOM	MECOM	match	match	match	0	0
cg15143233	1	0	NC_006482.4	79831517	79831566	100	50	0	0	2.00E-17	91.5	0	chr15	+	79831517	50	0	0	0	0	0	0	LOC107968443	LOC107968443	LOC107968443	IGF1R	diff	diff	diff	0	0
cg15143268	1	0	NC_006472.4	14693079	14693030	100	50	0	0	2.00E-17	91.5	0	chr5	-	14693030	50	0	0	0	0	0	0	FAM105A	FAM105A	FAM105A	TRIO	diff	diff	diff	0	0
cg15143275	1	0	NC_006486.4	56129826	56129875	100	50	0	0	2.00E-17	91.5	0	chr19	+	56129875	50	0	0	0	0	0	0	MIR371	MIR371	MIR371		diff	diff	diff	0	0
cg15143370	1	0	NC_006476.4	108076289	108076240	100	50	0	0	2.00E-17	91.5	0	chr9	-	108076240	50	0	0	0	0	0	0	USP20	USP20	USP20	USP20	match	match	match	0	0
cg15143447	1	0	NC_006488.4	29894813	29894764	100	50	0	0	2.00E-17	91.5	0	chr21	-	29894764	50	0	0	0	0	0	0	SIK1	SIK1	SIK1		diff	diff	diff	0	0
cg15143545	1	0	NC_006490.4	129316537	129316586	96	50	2	0	1.00E-14	82.4	0	chr3	+	129316537	48	2	0	0	0	0	2	SLC41A3	SLC41A3	SLC41A3	ALDH1L1-AS1;ALDH1L1	diff	diff	diff	0	0
cg15143643	1	0	NC_006489.4	32281650	32281601	98	50	1	0	9.00E-16	86	0	chr22	-	32281650	49	1	0	0	0	0	1	FBLN1	FBLN1	FBLN1	FBLN1	match	match	match	0	0
cg15143698	1	0	NC_006478.4	78656551	78656600	98	50	1	0	9.00E-16	86	0	chr11	+	78656551	49	1	0	0	0	0	1	NARS2	NARS2	NARS2	NARS2	match	match	match	0	0
cg15143702	1	0	NC_006490.4	118804943	118804894	100	50	0	0	2.00E-17	91.5	0	chr3	-	118804943	50	0	0	0	0	0	0	GAP43	GAP43	GAP43	GAP43	match	match	match	0	0
cg15143723	1	0	NC_006471.4	154990636	154990685	100	50	0	0	2.00E-17	91.5	0	chr4	+	154990636	50	0	0	0	0	0	0	LOC104006240	LOC104006240	LOC104006240	SH3D19	diff	diff	diff	0	0
cg15143725	1	0	NC_006480.4	97071333	97071382	98	50	1	0	9.00E-16	86	0	chr13	+	97071333	49	1	0	0	0	0	1	ARHGEF7	ARHGEF7	ARHGEF7	ARHGEF7	match	match	match	0	0
cg15143752	1	0	NC_006484.4	75255218	75255266	98	50	0	1	1.00E-14	82.4	0	chr17	+	75255266	48	1	0	0	0	0	1	ITGB4	ITGB4	ITGB4	SAP30BP	diff	diff	diff	0	0
cg15143809	1	0	NC_006478.4	120805896	120805945	100	50	0	0	2.00E-17	91.5	0	chr11	+	120805896	50	0	0	0	0	0	0	ARHGEF12	ARHGEF12	ARHGEF12	ARHGEF12	match	match	match	0	0
cg15143833	1	0	NC_006480.4	88563079	88563030	100	50	0	0	2.00E-17	91.5	0	chr13	-	88563079	50	0	0	0	0	0	0	KDELC1	BIVM	KDELC1;BIVM	BIVM;KDELC1	match	match	match	0	0
cg15143895	1	0	NC_006477.4	87699198	87699247	98	50	1	0	9.00E-16	86	0	chr10	+	87699247	49	1	0	0	0	0	1	GRID1	GRID1	GRID1		diff	diff	diff	0	0
cg15143914	1	0	NC_006468.4	92225712	92225761	98	50	1	0	9.00E-16	86	0	chr1	+	92225712	49	1	0	0	0	0	1	LOC457015	LOC457015	LOC457015	TGFBR3	diff	diff	diff	0	0
cg15143938	1	0	NC_006484.4	59534636	59534685	100	50	0	0	2.00E-17	91.5	0	chr17	+	59534636	50	0	0	0	0	0	0	LOC107969048	LOC107969048	LOC107969048	SCARNA20;USP32	diff	diff	diff	1	0
cg15144016	1	0	NC_006490.4	52814911	52814862	100	50	0	0	2.00E-17	91.5	0	chr3	-	52814862	50	0	0	0	0	0	0	GRM2	GRM2	GRM2	GRM2	match	match	match	0	0
cg15144058	1	0	NC_006471.4	71941591	71941640	98	50	1	0	9.00E-16	86	0	chr4	+	71941591	49	1	0	0	0	0	1	LOC107974089	LOC107974089	LOC107974089		diff	diff	diff	0	0
cg15144116	1	0	NC_006479.4	6662259	6662308	98	50	1	0	9.00E-16	86	0	chr12	+	6662308	49	1	0	0	0	0	1	SCNN1A	SCNN1A	SCNN1A	SCNN1A;LTBR	match	match	match	0	0
cg15144123	1	0	NC_006490.4	48644574	48644623	100	50	0	0	2.00E-17	91.5	0	chr3	+	48644623	50	0	0	0	0	0	0	CSPG5	CSPG5	CSPG5	SMARCC1	diff	diff	diff	0	0
cg15144149	1	0	NC_006480.4	3779499	3779450	100	50	0	0	2.00E-17	91.5	0	chr13	-	3779499	50	0	0	0	0	0	0	LOC107967842	LOC107967842	LOC107967842	ANKRD26P3	diff	diff	diff	0	0
cg15144153	1	0	NC_006469.4	75921881	75921930	100	50	0	0	2.00E-17	91.5	0	chr2A	+	75921930	50	0	0	0	0	0	0	RTKN	RTKN	RTKN	RTKN	match	match	match	0	0
cg15144156	1	0	NC_006474.4	32282755	32282706	98	50	1	0	9.00E-16	86	0	chr7	-	32282706	49	1	0	0	0	0	1	BBS9	BBS9	BBS9	BBS9	match	match	match	0	0
cg15144200	1	0	NC_006488.4	33320038	33320087	100	50	0	0	2.00E-17	91.5	0	chr21	+	33320038	50	0	0	0	0	0	0	S100B	S100B	S100B	DIP2A	diff	diff	diff	0	0
cg15144216	1	0	NC_006469.4	257078	257029	98	50	1	0	9.00E-16	86	0	chr2A	-	257029	49	1	0	0	0	0	1	ACP1	ACP1	ACP1	ACP1	match	match	match	0	0
cg15144237	1	0	NC_006469.4	16717073	16717122	100	50	0	0	2.00E-17	91.5	0	chr2A	+	16717073	50	0	0	0	0	0	0	LOC107972770	LOC107972770	LOC107972770		diff	diff	diff	0	0
cg15144319	1	0	NC_006470.4	130036759	130036808	98	50	1	0	9.00E-16	86	0	chr2B	+	130036759	49	1	0	0	0	0	1	LOC100608537	LOC100608537	LOC100608537	TWIST2	diff	diff	diff	0	0
cg15144378	1	0	NC_006485.4	35225885	35225934	100	50	0	0	2.00E-17	91.5	0	chr18	+	35225934	50	0	0	0	0	0	0	LOC107969478	LOC107969478	LOC107969478		diff	diff	diff	0	0
cg15144397	1	0	NC_006490.4	176677143	176677192	100	50	0	0	2.00E-17	91.5	0	chr3	+	176677192	50	0	0	0	0	0	0	LOC100615945	LOC100615945	LOC100615945	SPATA16	diff	diff	diff	0	0
cg15144453	1	0	NC_006470.4	131621022	131621071	96	50	2	0	1.00E-14	82.4	0	chr2B	+	131621071	48	2	0	0	0	0	2	MIR149	MIR149	MIR149	PP14571;GPC1	diff	diff	diff	0	0
cg15144591	1	0	NC_006479.4	126679104	126679055	96	50	2	0	1.00E-14	82.4	0	chr12	-	126679055	48	2	0	0	0	0	2	C12H12orf65	C12H12orf65	C12H12orf65	C12orf65;MPHOSPH9	diff	diff	diff	0	0
cg15144695	1	0	NC_006469.4	25871406	25871357	100	50	0	0	2.00E-17	91.5	0	chr2A	-	25871357	50	0	0	0	0	0	0	DNMT3A	DNMT3A	DNMT3A		diff	diff	diff	0	0
cg15144697	1	0	NC_006470.4	91684824	91684776	98	50	0	1	1.00E-14	82.4	0	chr2B	-	91684824	48	1	0	0	0	0	1	FAM126B	FAM126B	FAM126B	NDUFB3;FAM126B	match	match	match	0	0
cg15144773	1	0	NC_006489.4	36678348	36678397	100	50	0	0	2.00E-17	91.5	0	chr22	+	36678348	50	0	0	0	0	0	0	BRD1	BRD1	BRD1	BRD1	match	match	match	0	0
cg15144793	1	0	NC_006470.4	126033810	126033859	100	50	0	0	2.00E-17	91.5	0	chr2B	+	126033810	50	0	0	0	0	0	0	SH3BP4	SH3BP4	SH3BP4	SH3BP4	match	match	match	0	0
cg15144809	1	0	NC_006484.4	80104909	80104860	100	50	0	0	2.00E-17	91.5	0	chr17	-	80104860	50	0	0	0	0	0	0	LOC107969336	LOC107969336	LOC107969336		diff	diff	diff	0	0
cg15144825	1	0	NC_006491.4	134923042	134922993	100	50	0	0	2.00E-17	91.5	0	chrX	-	134922993	50	0	0	0	0	0	0	FAM127B	FAM127B	FAM127B	FAM127B	match	match	match	0	0
cg15144888	1	0	NC_006478.4	129450035	129450084	100	50	0	0	2.00E-17	91.5	0	chr11	+	129450035	50	0	0	0	0	0	0	KCNJ5	KCNJ5	KCNJ5	KCNJ5	match	match	match	0	0
cg15144984	1	0	NC_006490.4	28473106	28473057	100	50	0	0	2.00E-17	91.5	0	chr3	-	28473106	50	0	0	0	0	0	0	EOMES	EOMES	EOMES		diff	diff	diff	0	0
cg15145018	1	0	NC_006471.4	69661199	69661150	100	50	0	0	2.00E-17	91.5	0	chr4	-	69661150	50	0	0	0	0	0	0	LOC461302	LOC461302	LOC461302		diff	diff	diff	0	0
cg15145145	1	0	NC_006486.4	7935779	7935828	100	50	0	0	2.00E-17	91.5	0	chr19	+	7935779	50	0	0	0	0	0	0	PNPLA6	PNPLA6	PNPLA6	PNPLA6	match	match	match	0	0
cg15145148	1	0	NC_006475.4	132232523	132232474	98	50	1	0	9.00E-16	86	0	chr8	-	132232474	49	1	0	0	0	0	1	GSDMC	GSDMC	GSDMC		diff	diff	diff	0	0
cg15145174	1	0	NC_006472.4	6927768	6927719	100	50	0	0	2.00E-17	91.5	0	chr5	-	6927768	50	0	0	0	0	0	0	LOC104006339	LOC104006339	LOC104006339	POLS	diff	diff	diff	0	0
cg15145239	1	0	NC_006471.4	40348592	40348641	100	50	0	0	2.00E-17	91.5	0	chr4	+	40348592	50	0	0	0	0	0	0	PDS5A	PDS5A	PDS5A	PDS5A	match	match	match	0	0
cg15145250	1	0	NC_006472.4	36928237	36928188	96	50	2	0	1.00E-14	82.4	0	chr5	-	36928188	48	2	0	0	0	0	2	ARSB	ARSB	ARSB	ARSB	match	match	match	0	0
cg15145296	1	0	NC_006490.4	129201797	129201846	100	50	0	0	2.00E-17	91.5	0	chr3	+	129201846	50	0	0	0	0	0	0	ALG1L	ALG1L	ALG1L		diff	diff	diff	0	0
cg15145341	1	0	NC_006480.4	9573815	9573766	96	50	2	0	1.00E-14	82.4	0	chr13	-	9573766	48	2	0	0	0	1	1	LOC100615014	LOC100615014	LOC100615014	LOC646405	diff	diff	diff	0	0
cg15145357	1	0	NC_006473.4	175368802	175368753	98	50	1	0	9.00E-16	86	0	chr6	-	175368802	49	1	0	0	0	0	1	PDCD2	PDCD2	PDCD2	PDCD2	match	match	match	0	0
cg15145363	1	0	NC_006479.4	77751901	77751950	98	50	1	0	9.00E-16	86	0	chr12	+	77751950	49	1	0	0	0	0	1	GLIPR1	GLIPR1	GLIPR1	GLIPR1	match	match	match	1	0
cg15145453	1	0	NC_006471.4	100852161	100852112	98	50	1	0	9.00E-16	86	0	chr4	-	100852161	49	1	0	0	0	0	1	STPG2	STPG2	STPG2		diff	diff	diff	0	0
cg15145618	1	0	NC_006468.4	11510609	11510560	98	50	1	0	9.00E-16	86	0	chr1	-	11510560	49	1	0	0	0	0	1	MIIP	MIIP	MIIP	MIIP	match	match	match	0	0
cg15145672	1	0	NC_006490.4	15695373	15695324	100	50	0	0	2.00E-17	91.5	0	chr3	-	15695373	50	0	0	0	0	0	0	SH3BP5	SH3BP5	SH3BP5	SH3BP5	match	match	match	0	0
cg15145693	1	0	NC_006472.4	96033035	96032986	100	50	0	0	2.00E-17	91.5	0	chr5	-	96033035	50	0	0	0	0	0	0	CAST	CAST	CAST	CAST	match	match	match	0	0
cg15145715	1	0	NC_006468.4	226133433	226133482	100	50	0	0	2.00E-17	91.5	0	chr1	+	226133433	50	0	0	0	0	0	0	LOC104004823	LOC104004823	LOC104004823		diff	diff	diff	0	0
cg15145767	1	0	NC_006490.4	51355033	51354984	100	50	0	0	2.00E-17	91.5	0	chr3	-	51355033	50	0	0	0	0	0	0	SEMA3B	SEMA3B	SEMA3B	SEMA3B	match	match	match	0	0
cg15145868	1	0	NC_006471.4	189530567	189530518	100	50	0	0	2.00E-17	91.5	0	chr4	-	189530518	50	0	0	0	0	0	0	CFAP97	CFAP97	CFAP97	CFAP97	match	match	match	0	0
cg15145872	1	0	NC_006481.4	4322948	4322997	100	50	0	0	2.00E-17	91.5	0	chr14	+	4322997	50	0	0	0	0	0	0	RNASE12	RNASE12	RNASE12	RNASE11;RNASE12;LOC254028	match	match	match	0	0
cg15145873	1	0	NC_006469.4	75943852	75943803	100	50	0	0	2.00E-17	91.5	0	chr2A	-	75943852	50	0	0	0	0	0	0	WBP1	WBP1	WBP1	WBP1	match	match	match	0	0
cg15145909	1	0	NC_006484.4	37507738	37507689	100	50	0	0	2.00E-17	91.5	0	chr17	-	37507738	50	0	0	0	0	0	0	PRPSAP2	PRPSAP2	PRPSAP2	PRPSAP2	match	match	match	0	0
cg15145965	1	0	NC_006489.4	36679471	36679520	98	50	1	0	9.00E-16	86	0	chr22	+	36679520	49	1	0	0	0	0	1	BRD1	BRD1	BRD1	BRD1	match	match	match	0	0
cg15145978	1	0	NC_006478.4	7269771	7269820	100	50	0	0	2.00E-17	91.5	0	chr11	+	7269771	50	0	0	0	0	0	0	OLFML1	OLFML1	OLFML1		diff	diff	diff	0	0
cg15145985	1	0	NC_006474.4	102412357	102412308	100	50	0	0	2.00E-17	91.5	0	chr7	-	102412308	50	0	0	0	0	0	0	LOC104001074	LOC104001074	LOC104001074	CPSF4	diff	diff	diff	0	0
cg15146004	1	0	NC_006490.4	54478953	54479002	100	50	0	0	2.00E-17	91.5	0	chr3	+	54479002	50	0	0	0	0	0	0	DCP1A	DCP1A	DCP1A	DCP1A	match	match	match	0	0
cg15146076	1	0	NC_006490.4	189233640	189233591	100	50	0	0	2.00E-17	91.5	0	chr3	-	189233591	50	0	0	0	0	0	0	LOC104005888	LOC104005888	LOC104005888	EHHADH-AS1	diff	diff	diff	0	0
cg15146077	1	0	NC_006474.4	81798464	81798415	98	50	1	0	9.00E-16	86	0	chr7	-	81798464	49	1	0	0	0	0	1	LOC104007345	LOC104007345	LOC104007345	MAGI2-AS2;MAGI2	diff	diff	diff	0	0
cg15146083	1	0	NC_006478.4	858926	858975	100	50	0	0	2.00E-17	91.5	0	chr11	+	858926	50	0	0	0	0	0	0	CHID1	CHID1	CHID1	CHID1	match	match	match	0	0
cg15146125	1	0	NC_006469.4	95432038	95432087	100	50	0	0	2.00E-17	91.5	0	chr2A	+	95432038	50	0	0	0	0	0	0	ITPRIPL1	ITPRIPL1	ITPRIPL1	ITPRIPL1	match	match	match	0	0
cg15146128	1	0	NC_006468.4	32143476	32143525	100	50	0	0	2.00E-17	91.5	0	chr1	+	32143525	50	0	0	0	0	0	0	S100PBP	S100PBP	S100PBP	YARS;S100PBP	match	match	match	0	0
cg15146189	1	0	NC_006478.4	33353460	33353411	100	50	0	0	2.00E-17	91.5	0	chr11	-	33353460	50	0	0	0	0	0	0	HIPK3	HIPK3	HIPK3	HIPK3	match	match	match	0	0
cg15146200	1	0	NC_006480.4	26162659	26162610	100	50	0	0	2.00E-17	91.5	0	chr13	-	26162659	50	0	0	0	0	0	0	NAA16	NAA16	NAA16		diff	diff	diff	0	0
cg15146207	1	0	NC_006473.4	103785401	103785352	100	50	0	0	2.00E-17	91.5	0	chr6	-	103785352	50	0	0	0	0	0	0	SIM1	SIM1	SIM1	SIM1	match	match	match	0	0
cg15146222	1	0	NC_006474.4	159581950	159581999	100	50	0	0	2.00E-17	91.5	0	chr7	+	159581999	50	0	0	0	0	0	0	LOC739205	LOC739205	LOC739205		diff	diff	diff	0	0
cg15146384	1	0	NC_006479.4	879354	879305	100	50	0	0	2.00E-17	91.5	0	chr12	-	879305	50	0	0	0	0	0	0	WNK1	WNK1	WNK1	WNK1	match	match	match	0	0
cg15146396	1	0	NC_006478.4	1086550	1086501	98	50	1	0	9.00E-16	86	0	chr11	-	1086501	49	1	0	0	0	0	1	MUC2	MUC2	MUC2		diff	diff	diff	0	0
cg15146435	1	0	NC_006475.4	15056434	15056483	100	50	0	0	2.00E-17	91.5	0	chr8	+	15056434	50	0	0	0	0	0	0	LOC107976198	LOC107976198	LOC107976198		diff	diff	diff	0	0
cg15146441	1	0	NC_006475.4	143170839	143170888	100	50	0	0	2.00E-17	91.5	0	chr8	+	143170839	50	0	0	0	0	0	0	CHRAC1	CHRAC1	CHRAC1		diff	diff	diff	0	0
cg15146452	1	0	NC_006490.4	142896548	142896597	100	50	0	0	2.00E-17	91.5	0	chr3	+	142896548	50	0	0	0	0	0	0	RBP2	RBP2	RBP2	RBP2;LOC100507291	match	match	match	0	0
cg15146462	1	0	NC_006478.4	86611504	86611455	100	50	0	0	2.00E-17	91.5	0	chr11	-	86611504	50	0	0	0	0	0	0	LOC104001283	LOC104001283	LOC104001283		diff	diff	diff	0	0
cg15146515	1	0	NC_006486.4	50927622	50927671	98	50	1	0	9.00E-16	86	0	chr19	+	50927671	49	1	0	0	0	0	1	IZUMO1	IZUMO1	IZUMO1	IZUMO1	match	match	match	0	0
cg15146556	1	0	NC_006490.4	51029298	51029347	98	50	1	0	9.00E-16	86	0	chr3	+	51029298	49	1	0	0	0	0	1	RBM6	RBM6	RBM6	RBM6	match	match	match	0	0
cg15146620	1	0	NC_006485.4	32294432	32294383	100	50	0	0	2.00E-17	91.5	0	chr18	-	32294383	50	0	0	0	0	0	0	ZNF397	ZNF397	ZNF397		diff	diff	diff	0	0
cg15146621	1	0	NC_006472.4	135995070	135995119	94	50	3	0	5.00E-13	77	0	chr5	+	135995119	47	3	0	0	0	0	3	TGFBI	TGFBI	TGFBI	TGFBI	match	match	match	0	0
cg15146625	1	0	NC_006486.4	49006762	49006811	100	50	0	0	2.00E-17	91.5	0	chr19	+	49006762	50	0	0	0	0	0	0	ARHGAP35	ARHGAP35	ARHGAP35		diff	diff	diff	0	0
cg15146834	1	0	NC_006473.4	154224923	154224874	100	50	0	0	2.00E-17	91.5	0	chr6	-	154224923	50	0	0	0	0	0	0	PPP1R14C	PPP1R14C	PPP1R14C	PPP1R14C	match	match	match	0	0
cg15146859	1	0	NC_006485.4	75006904	75006855	96	50	2	0	1.00E-14	82.4	0	chr18	-	75006855	48	2	0	0	1	1	1	GALR1	GALR1	GALR1	GALR1	match	match	match	0	0
cg15146906	1	0	NC_006469.4	46635625	46635576	100	50	0	0	2.00E-17	91.5	0	chr2A	-	46635625	50	0	0	0	0	0	0	SRBD1	SRBD1	SRBD1	SRBD1	match	match	match	0	0
cg15146966	1	0	NC_006489.4	15342274	15342323	100	50	0	0	2.00E-17	91.5	0	chr22	+	15342323	50	0	0	0	0	0	0	XBP1	XBP1	XBP1	XBP1	match	match	match	0	0
cg15147023	1	0	NC_006487.4	18431605	18431654	100	50	0	0	2.00E-17	91.5	0	chr20	+	18431605	50	0	0	0	0	0	0	DZANK1	DZANK1	DZANK1	DZANK1	match	match	match	0	0
cg15147031	1	0	NC_006485.4	20163451	20163500	100	50	0	0	2.00E-17	91.5	0	chr18	+	20163451	50	0	0	0	0	0	0	CABLES1	CABLES1	CABLES1		diff	diff	diff	0	0
cg15147043	1	0	NC_006487.4	16574655	16574606	100	50	0	0	2.00E-17	91.5	0	chr20	-	16574655	50	0	0	0	0	0	0	KIF16B	KIF16B	KIF16B		diff	diff	diff	0	0
cg15147060	1	0	NC_006490.4	89848679	89848630	98	50	1	0	9.00E-16	86	0	chr3	-	89848630	49	1	0	0	0	0	1	ZNF654	ZNF654	ZNF654	CGGBP1	diff	diff	diff	0	0
cg15147093	1	0	NC_006473.4	7363756	7363707	98	50	1	0	9.00E-16	86	0	chr6	-	7363707	49	1	0	0	0	0	1	SSR1	SSR1	SSR1		diff	diff	diff	0	0
cg15147120	1	0	NC_006471.4	56278122	56278073	100	50	0	0	2.00E-17	91.5	0	chr4	-	56278122	50	0	0	0	0	0	0	MTHFD2L	MTHFD2L	MTHFD2L	MTHFD2L	match	match	match	0	0
cg15147133	1	0	NC_006487.4	49485009	49484960	100	50	0	0	2.00E-17	91.5	0	chr20	-	49485009	50	0	0	0	0	0	0	SULF2	SULF2	SULF2	SULF2	match	match	match	0	0
cg15147197	1	0	NC_006468.4	184615543	184615494	100	50	0	0	2.00E-17	91.5	0	chr1	-	184615543	50	0	0	0	0	0	0	NUCKS1	NUCKS1	NUCKS1	NUCKS1	match	match	match	0	0
cg15147215	1	0	NC_006490.4	53632332	53632283	98	50	1	0	9.00E-16	86	0	chr3	-	53632283	49	1	0	0	0	0	1	NT5DC2	NT5DC2	NT5DC2	STAB1	diff	diff	diff	0	0
cg15147239	1	0	NC_006468.4	5909446	5909495	100	50	0	0	2.00E-17	91.5	0	chr1	+	5909446	50	0	0	0	0	0	0	THAP3	THAP3	THAP3	DNAJC11	diff	diff	diff	0	0
cg15147396	1	0	NC_006475.4	14503881	14503930	100	50	0	0	2.00E-17	91.5	0	chr8	+	14503881	50	0	0	0	0	0	0	TUSC3	TUSC3	TUSC3		diff	diff	diff	0	0
cg15147398	1	0	NC_006471.4	100834697	100834746	98	50	1	0	9.00E-16	86	0	chr4	+	100834697	49	1	0	0	0	0	1	STPG2	STPG2	STPG2		diff	diff	diff	0	0
cg15147435	1	0	NC_006479.4	41005446	41005495	98	50	1	0	9.00E-16	86	0	chr12	+	41005495	49	1	0	0	0	0	1	FKBP11	FKBP11	FKBP11	FKBP11	match	match	match	0	0
cg15147452	1	0	NC_006490.4	50988328	50988279	100	50	0	0	2.00E-17	91.5	0	chr3	-	50988279	50	0	0	0	0	0	0	MST1R	MST1R	MST1R	MST1R	match	match	match	0	0
cg15147473	1	0	NC_006473.4	93403616	93403665	98	50	1	0	9.00E-16	86	0	chr6	+	93403616	49	1	0	0	0	0	1	BACH2	BACH2	BACH2	BACH2	match	match	match	0	0
cg15147516	1	0	NC_006468.4	205244701	205244652	98	50	1	0	9.00E-16	86	0	chr1	-	205244652	49	1	0	0	0	0	1	MIXL1	MIXL1	MIXL1	MIXL1	match	match	match	0	0
cg15147534	1	0	NC_006473.4	48799362	48799411	98	50	1	0	9.00E-16	86	0	chr6	+	48799362	49	1	0	0	0	0	1	LOC100608428	LOC100608428	LOC100608428		diff	diff	diff	0	0
cg15147545	1	0	NC_006477.4	33995733	33995782	100	50	0	0	2.00E-17	91.5	0	chr10	+	33995782	50	0	0	0	0	0	0	ITGB1	ITGB1	ITGB1	ITGB1	match	match	match	0	0
cg15147690	1	0	NC_006475.4	82644162	82644211	98	50	1	0	9.00E-16	86	0	chr8	+	82644211	49	1	0	0	0	0	1	FABP5	FABP5	FABP5	FABP5	match	match	match	0	0
cg15147693	1	0	NC_006473.4	24697734	24697685	98	50	1	0	9.00E-16	86	0	chr6	-	24697734	49	1	0	0	0	0	1	DCDC2	DCDC2	DCDC2		diff	diff	diff	0	0
cg15147732	1	0	NC_006469.4	39196861	39196910	98	50	1	0	9.00E-16	86	0	chr2A	+	39196910	49	1	0	0	0	0	1	LOC107973436	LOC107973436	LOC107973436		diff	diff	diff	0	0
cg15147792	1	0	NC_006479.4	94091648	94091599	100	50	0	0	2.00E-17	91.5	0	chr12	-	94091648	50	0	0	0	0	0	0	LOC107967597	LOC107967597	LOC107967597		diff	diff	diff	0	0
cg15147833	1	0	NC_006468.4	227367995	227367946	98	50	1	0	9.00E-16	86	0	chr1	-	227367995	49	1	0	0	1	1	0	LOC107974304	LOC107974304	LOC107974304	OR1C1	diff	diff	diff	0	0
cg15148028	1	0	NC_006468.4	224982537	224982586	98	50	1	0	9.00E-16	86	0	chr1	+	224982537	49	1	0	0	0	0	1	LOC107970780	LOC107970780	LOC107970780	KIF26B	diff	diff	diff	0	0
cg15148064	1	0	NC_006474.4	39292405	39292454	100	50	0	0	2.00E-17	91.5	0	chr7	+	39292454	50	0	0	0	0	0	0	STK17A	STK17A	STK17A		diff	diff	diff	0	0
cg15148093	1	0	NC_006480.4	97078534	97078583	100	50	0	0	2.00E-17	91.5	0	chr13	+	97078583	50	0	0	0	0	0	0	ARHGEF7	ARHGEF7	ARHGEF7	ARHGEF7	match	match	match	0	0
cg15148111	1	0	NC_006485.4	64271458	64271507	100	50	0	0	2.00E-17	91.5	0	chr18	+	64271458	50	0	0	0	0	0	0	CDH19	CDH19	CDH19		diff	diff	diff	0	0
cg15148145	1	0	NC_006470.4	53770076	53770027	100	50	0	0	2.00E-17	91.5	0	chr2B	-	53770076	50	0	0	0	0	0	0	FIGN	FIGN	FIGN	FIGN	match	match	match	0	0
cg15148156	1	0	NC_006484.4	22123328	22123279	100	50	0	0	2.00E-17	91.5	0	chr17	-	22123279	50	0	0	0	0	0	0	RFFL	RFFL	RFFL	RFFL;RAD51L3-RFFL	match	match	match	0	0
cg15148329	1	0	NC_006471.4	47275309	47275358	100	50	0	0	2.00E-17	91.5	0	chr4	+	47275358	50	0	0	0	0	0	0	LOC107974079	LOC107974079	LOC107974079		diff	diff	diff	0	0
cg15148363	1	0	NC_006477.4	105558812	105558763	100	50	0	0	2.00E-17	91.5	0	chr10	-	105558812	50	0	0	0	0	0	0	MIR936	MIR936	MIR936	COL17A1	diff	diff	diff	0	0
cg15148371	1	0	NW_015973508.1	305841	305890	98	50	1	0	9.00E-16	86	0	chr7_random_Contig761	+	305890	49	1	0	0	0	0	1	DNAAF5	DNAAF5	DNAAF5	PRKAR1B	diff	diff	diff	0	0
cg15148394	1	0	NC_006486.4	31670831	31670782	100	50	0	0	2.00E-17	91.5	0	chr19	-	31670782	50	0	0	0	0	0	0	CCNE1	CCNE1	CCNE1		diff	diff	diff	0	0
cg15148480	1	0	NC_006475.4	29304200	29304249	100	50	0	0	2.00E-17	91.5	0	chr8	+	29304200	50	0	0	0	0	0	0	LOC745398	LOC745398	LOC745398	LOC101929450	diff	diff	diff	0	0
cg15148513	1	0	NC_006475.4	143833034	143832985	100	50	0	0	2.00E-17	91.5	0	chr8	-	143832985	50	0	0	0	0	0	0	LOC104007776	LOC104007776	LOC104007776	DENND3	diff	diff	diff	0	0
cg15148573	1	0	NC_006474.4	108138443	108138490	100	48	0	0	3.00E-16	87.8	0	chr7	+	108138443	48	0	0	0	0	0	0	RELN	RELN	RELN	RELN	match	match	match	0	0
cg15148683	1	0	NC_006486.4	38206151	38206102	96	50	2	0	1.00E-14	82.4	0	chr19	-	38206151	48	2	0	0	0	0	2	LOC100614503	LOC100614503	LOC100614503		diff	diff	diff	0	0
cg15148691	1	0	NC_006473.4	29675784	29675833	100	50	0	0	2.00E-17	91.5	0	chr6	+	29675784	50	0	0	0	0	0	0	LOC471942	LOC471942	LOC471942		diff	diff	diff	0	0
cg15148757	1	0	NC_006471.4	89293646	89293597	98	50	1	0	9.00E-16	86	0	chr4	-	89293597	49	1	0	0	0	0	1	AFF1	AFF1	AFF1	AFF1	match	match	match	0	0
cg15148792	1	0	NC_006468.4	185952923	185952972	100	50	0	0	2.00E-17	91.5	0	chr1	+	185952972	50	0	0	0	0	0	0	YOD1	YOD1	YOD1	PFKFB2	diff	diff	diff	0	0
cg15148862	1	0	NC_006479.4	129745143	129745094	98	50	1	0	9.00E-16	86	0	chr12	-	129745143	49	1	0	0	0	0	1	LOC107967679	LOC107967679	LOC107967679		diff	diff	diff	0	0
cg15148879	1	0	NC_006478.4	48044225	48044176	100	50	0	0	2.00E-17	91.5	0	chr11	-	48044176	50	0	0	0	0	0	0	FNBP4	FNBP4	FNBP4	FNBP4	match	match	match	0	0
cg15148912	1	0	NC_006475.4	132484932	132484883	98	50	1	0	9.00E-16	86	0	chr8	-	132484932	49	1	0	0	0	0	1	FAM49B	FAM49B	FAM49B	ASAP1	diff	diff	diff	0	0
cg15148933	1	0	NC_006471.4	96304406	96304455	100	50	0	0	2.00E-17	91.5	0	chr4	+	96304406	50	0	0	0	0	0	0	ATOH1	ATOH1	ATOH1		diff	diff	diff	0	0
cg15148998	1	0	NC_006484.4	75507374	75507325	98	50	1	0	9.00E-16	86	0	chr17	-	75507325	49	1	0	0	0	0	1	FBF1	FBF1	FBF1	FBF1	match	match	match	0	0
cg15149076	1	0	NC_006485.4	56216009	56216058	100	50	0	0	2.00E-17	91.5	0	chr18	+	56216009	50	0	0	0	0	0	0	LOC107969507	LOC107969507	LOC107969507		diff	diff	diff	0	0
cg15149095	1	0	NC_006468.4	188825912	188825961	98	50	1	0	9.00E-16	86	0	chr1	+	188825961	49	1	0	0	0	0	1	SYT14	SYT14	SYT14	SYT14	match	match	match	0	0
cg15149098	1	0	NC_006486.4	50724273	50724322	100	50	0	0	2.00E-17	91.5	0	chr19	+	50724273	50	0	0	0	0	0	0	SULT2B1	SULT2B1	SULT2B1	SULT2B1	match	match	match	0	0
cg15149179	1	0	NC_006470.4	65270941	65270892	98	50	1	0	9.00E-16	86	0	chr2B	-	65270941	49	1	0	0	0	0	1	CHN1	CHN1	CHN1	CHN1	match	match	match	0	0
cg15149205	1	0	NC_006475.4	127822273	127822224	100	50	0	0	2.00E-17	91.5	0	chr8	-	127822224	50	0	0	0	0	0	0	TRIB1	TRIB1	TRIB1		diff	diff	diff	0	0
cg15149216	1	0	NC_006480.4	79989273	79989224	100	50	0	0	2.00E-17	91.5	0	chr13	-	79989273	50	0	0	0	0	0	0	LOC107967951	LOC107967951	LOC107967951	GPC6	diff	diff	diff	0	0
cg15149219	1	0	NC_006481.4	6299124	6299173	100	50	0	0	2.00E-17	91.5	0	chr14	+	6299173	50	0	0	0	0	0	0	DAD1	DAD1	DAD1		diff	diff	diff	0	0
cg15149273	1	0	NC_006481.4	52932839	52932790	100	50	0	0	2.00E-17	91.5	0	chr14	-	52932839	50	0	0	0	0	0	0	LOC107968192	LOC107968192	LOC107968192	RAD51B	diff	diff	diff	0	0
cg15149294	1	0	NC_006487.4	49027479	49027430	100	50	0	0	2.00E-17	91.5	0	chr20	-	49027430	50	0	0	0	0	0	0	LOC104003600	LOC104003600	LOC104003600	ZMYND8	diff	diff	diff	0	0
cg15149313	1	0	NC_006473.4	32125862	32125911	100	50	0	0	2.00E-17	91.5	0	chr6	+	32125862	50	0	0	0	0	0	0	CFB	CFB	CFB	C2	diff	diff	diff	0	0
cg15149374	1	0	NC_006490.4	19984562	19984611	100	50	0	0	2.00E-17	91.5	0	chr3	+	19984611	50	0	0	0	0	0	0	EFHB	EFHB	EFHB	KCNH8	diff	diff	diff	0	0
cg15149596	1	0	NC_006478.4	18962256	18962305	98	50	1	0	9.00E-16	86	0	chr11	+	18962305	49	1	0	0	0	0	1	ZDHHC13	ZDHHC13	ZDHHC13	ZDHHC13	match	match	match	1	0
cg15149600	1	0	NC_006472.4	146497125	146497174	100	50	0	0	2.00E-17	91.5	0	chr5	+	146497174	50	0	0	0	0	0	0	POU4F3	POU4F3	POU4F3		diff	diff	diff	0	0
cg15149615	1	0	NC_006490.4	34678343	34678294	100	50	0	0	2.00E-17	91.5	0	chr3	-	34678294	50	0	0	0	0	0	0	PDCD6IP	PDCD6IP	PDCD6IP		diff	diff	diff	0	0
cg15149625	1	0	NC_006471.4	125578005	125578054	100	50	0	0	2.00E-17	91.5	0	chr4	+	125578005	50	0	0	0	0	0	0	LOC107974395	LOC107974395	LOC107974395		diff	diff	diff	0	0
cg15149645	1	0	NC_006483.4	28252976	28253025	98	50	1	0	9.00E-16	86	0	chr16	+	28252976	49	1	0	0	0	0	1	NUPR1	NUPR1	NUPR1	NUPR1	match	match	match	0	0
cg15149655	1	0	NC_006469.4	96952229	96952180	100	50	0	0	2.00E-17	91.5	0	chr2A	-	96952180	50	0	0	0	0	0	0	VWA3B	VWA3B	VWA3B	VWA3B	match	match	match	0	0
cg15149725	1	0	NC_006479.4	123219088	123219137	98	50	1	0	9.00E-16	86	0	chr12	+	123219137	49	1	0	0	0	0	1	BICDL1	BICDL1	BICDL1	CCDC64	diff	diff	diff	0	0
cg15149754	1	0	NC_006483.4	61286673	61286718	95.83	48	0	1	2.00E-12	75.2	0	chr16	+	61286673	44	2	0	0	0	0	2	ST3GAL2	ST3GAL2	ST3GAL2	ST3GAL2	match	match	match	0	0
cg15149866	1	0	NC_006475.4	104586045	104585996	100	50	0	0	2.00E-17	91.5	0	chr8	-	104586045	50	0	0	0	0	0	0	LOC104007708	LOC104007708	LOC104007708	KLF10	diff	diff	diff	0	0
cg15149876	1	0	NC_006475.4	127401602	127401553	100	50	0	0	2.00E-17	91.5	0	chr8	-	127401553	50	0	0	0	0	0	0	LOC107976438	LOC107976438	LOC107976438	ZNF572	diff	diff	diff	0	0
cg15149934	1	0	NC_006479.4	16205999	16205950	100	50	0	0	2.00E-17	91.5	0	chr12	-	16205999	50	0	0	0	0	0	0	LOC101057635	LOC101057635	LOC101057635	PTPRO	diff	diff	diff	0	0
cg15149938	1	0	NC_006489.4	36477329	36477378	100	50	0	0	2.00E-17	91.5	0	chr22	+	36477329	50	0	0	0	0	0	0	C22H22orf34	C22H22orf34	C22H22orf34	C22orf34	diff	diff	diff	0	0
cg15150017	1	0	NC_006475.4	126272104	126272055	98	50	1	0	9.00E-16	86	0	chr8	-	126272055	49	1	0	0	0	0	1	FER1L6	FER1L6	FER1L6	FER1L6	match	match	match	0	0
cg15150018	1	0	NC_006468.4	129620570	129620619	98	50	1	0	9.00E-16	86	0	chr1	+	129620570	49	1	0	0	0	0	1	SNX27	SNX27	SNX27	SNX27	match	match	match	0	0
cg15150052	1	0	NC_006468.4	31674736	31674785	98	50	1	0	9.00E-16	86	0	chr1	+	31674736	49	1	0	0	0	0	1	TSSK3	TSSK3	TSSK3	TSSK3	match	match	match	0	0
cg15150064	1	0	NC_006469.4	26512055	26512104	100	50	0	0	2.00E-17	91.5	0	chr2A	+	26512104	50	0	0	0	0	0	0	KIF3C	KIF3C	KIF3C	KIF3C	match	match	match	0	0
cg15150086	1	0	NC_006486.4	19235827	19235876	100	50	0	0	2.00E-17	91.5	0	chr19	+	19235827	50	0	0	0	0	0	0	RAB3A	RAB3A	RAB3A	RAB3A	match	match	match	0	0
cg15150095	1	0	NC_006475.4	67606862	67606813	98	50	1	0	9.00E-16	86	0	chr8	-	67606813	49	1	0	0	0	0	1	C8H8orf46	C8H8orf46	C8H8orf46	C8orf46	diff	diff	diff	0	0
cg15150193	1	0	NC_006473.4	185972	186021	98	50	1	0	9.00E-16	86	0	chr6	+	186021	49	1	0	0	0	0	1	LOC107975019	LOC107975019	LOC107975019		diff	diff	diff	0	0
cg15150248	1	0	NC_006474.4	116020398	116020349	100	50	0	0	2.00E-17	91.5	0	chr7	-	116020398	50	0	0	0	0	0	0	LOC104007364	LOC104007364	LOC104007364	DOCK4	diff	diff	diff	0	0
cg15150274	1	0	NC_006475.4	33105062	33105013	100	50	0	0	2.00E-17	91.5	0	chr8	-	33105013	50	0	0	0	0	0	0	FUT10	FUT10	FUT10	FUT10	match	match	match	0	0
cg15150336	1	0	NC_006475.4	147367467	147367516	100	50	0	0	2.00E-17	91.5	0	chr8	+	147367516	50	0	0	0	0	0	0	C8H8orf82	C8H8orf82	C8H8orf82	KIAA1688	diff	diff	diff	0	0
cg15150348	1	0	NC_006474.4	135030020	135030070	98.04	51	0	1	3.00E-15	84.2	0	chr7	+	135030070	50	1	0	0	0	0	1	MEST	MEST	MEST	MEST	match	match	match	0	0
cg15150454	1	0	NC_006473.4	174847973	174848022	98	50	1	0	9.00E-16	86	0	chr6	+	174847973	49	1	0	0	0	0	1	LOC107975422	LOC107975422	LOC107975422		diff	diff	diff	0	0
cg15150472	1	0	NC_006476.4	116287238	116287189	100	50	0	0	2.00E-17	91.5	0	chr9	-	116287189	50	0	0	0	0	0	0	MIR602	MIR602	MIR602	EHMT1	diff	diff	diff	0	0
cg15150615	1	0	NC_006486.4	47277712	47277663	96	50	2	0	1.00E-14	82.4	0	chr19	-	47277663	48	2	0	0	0	0	2	TRAPPC6A	TRAPPC6A	TRAPPC6A	BLOC1S3;TRAPPC6A	match	match	match	0	0
cg15150621	1	0	NC_006490.4	174838164	174838115	98	50	1	0	9.00E-16	86	0	chr3	-	174838164	49	1	0	0	0	0	1	MIR569	MIR569	MIR569	TNIK	diff	diff	diff	0	0
cg15150883	1	0	NC_006490.4	34357365	34357316	100	50	0	0	2.00E-17	91.5	0	chr3	-	34357316	50	0	0	0	0	0	0	CLASP2	CLASP2	CLASP2	CLASP2	match	match	match	0	0
cg15150970	1	0	NC_006469.4	25756330	25756379	98	50	1	0	9.00E-16	86	0	chr2A	+	25756379	49	1	0	0	0	0	1	POMC	POMC	POMC	DNMT3A	diff	diff	diff	0	0
cg15150979	1	0	NC_006477.4	2065839	2065794	97.83	46	1	0	1.00E-13	78.8	0	chr10	-	2065839	45	1	0	0	0	0	1	LOC107966891	LOC107966891	LOC107966891		diff	diff	diff	0	0
cg15151052	1	0	NC_006468.4	28481882	28481833	98	50	1	0	9.00E-16	86	0	chr1	-	28481882	49	1	0	0	0	0	1	PTPRU	PTPRU	PTPRU	PTPRU	match	match	match	0	0
cg15151059	1	0	NC_006468.4	128918651	128918602	100	50	0	0	2.00E-17	91.5	0	chr1	-	128918651	50	0	0	0	0	0	0	CERS2	CERS2	CERS2	SETDB1	diff	diff	diff	0	0
cg15151184	1	0	NC_006469.4	109931133	109931180	97.92	48	1	0	1.00E-14	82.4	0	chr2A	+	109931180	47	1	0	0	0	0	1	LOC107973601	LOC107973601	LOC107973601		diff	diff	diff	0	0
cg15151193	1	0	NC_006490.4	54291971	54292020	98	50	1	0	9.00E-16	86	0	chr3	+	54292020	49	1	0	0	0	0	1	PRKCD	PRKCD	PRKCD	PRKCD	match	match	match	0	0
cg15151279	1	0	NC_006484.4	69008530	69008579	98	50	1	0	9.00E-16	86	0	chr17	+	69008530	49	1	0	0	0	0	1	LOC107969310	LOC107969310	LOC107969310		diff	diff	diff	0	0
cg15151293	1	0	NC_006487.4	60479107	60479156	100	50	0	0	2.00E-17	91.5	0	chr20	+	60479156	50	0	0	0	0	0	0	APCDD1L	APCDD1L	APCDD1L	APCDD1L	match	match	match	0	0
cg15151317	1	0	NC_006483.4	41513683	41513732	100	50	0	0	2.00E-17	91.5	0	chr16	+	41513732	50	0	0	0	0	0	0	LOC104002607	LOC104002607	LOC104002607		diff	diff	diff	0	0
cg15151378	1	0	NC_006470.4	25642830	25642879	100	50	0	0	2.00E-17	91.5	0	chr2B	+	25642830	50	0	0	0	0	0	0	DARS	DARS	DARS	DARS-AS1;DARS	match	match	match	0	0
cg15151387	1	0	NC_006479.4	40871411	40871460	100	50	0	0	2.00E-17	91.5	0	chr12	+	40871411	50	0	0	0	0	0	0	KMT2D	KMT2D	KMT2D		diff	diff	diff	0	0
cg15151654	1	0	NC_006483.4	12165922	12165971	100	50	0	0	2.00E-17	91.5	0	chr16	+	12165922	50	0	0	0	0	0	0	TXNDC11	TXNDC11	TXNDC11	TXNDC11	match	match	match	0	0
cg15151670	1	0	NC_006478.4	94592557	94592508	100	50	0	0	2.00E-17	91.5	0	chr11	-	94592557	50	0	0	0	0	0	0	C11H11orf97	C11H11orf97	C11H11orf97	C11orf97	diff	diff	diff	1	0
cg15151685	1	0	NC_006478.4	69533708	69533659	100	50	0	0	2.00E-17	91.5	0	chr11	-	69533659	50	0	0	0	0	0	0	CCND1	CCND1	CCND1		diff	diff	diff	0	0
cg15151731	1	0	NC_006472.4	163970103	163970152	94	50	3	0	5.00E-13	77	0	chr5	+	163970152	47	3	0	0	0	0	3	MAT2B	MAT2B	MAT2B		diff	diff	diff	0	0
cg15151764	1	0	NC_006482.4	55359621	55359670	96	50	2	0	1.00E-14	82.4	0	chr15	+	55359670	48	2	0	0	0	0	2	CYP11A1	CYP11A1	CYP11A1	CYP11A1	match	match	match	0	0
cg15151784	1	0	NC_006479.4	123676528	123676479	98	50	1	0	9.00E-16	86	0	chr12	-	123676528	49	1	0	0	0	0	1	LOC100616508	LOC100616508	LOC100616508	COX6A1	diff	diff	diff	0	0
cg15151911	1	0	NC_006490.4	41144315	41144364	100	50	0	0	2.00E-17	91.5	0	chr3	+	41144364	50	0	0	0	0	0	0	LOC107970612	LOC107970612	LOC107970612	EIF1B	diff	diff	diff	0	0
cg15151929	1	0	NC_006468.4	1121115	1121066	100	50	0	0	2.00E-17	91.5	0	chr1	-	1121066	50	0	0	0	0	0	0	CFAP74	CFAP74	CFAP74	KIAA1751	diff	diff	diff	0	0
cg15151966	1	0	NC_006472.4	96490764	96490813	98	50	1	0	9.00E-16	86	0	chr5	+	96490764	49	1	0	0	0	0	1	LIX1	LIX1	LIX1	LIX1	match	match	match	0	0
cg15152098	1	0	NC_006483.4	40192690	40192739	98	50	1	0	9.00E-16	86	0	chr16	+	40192739	49	1	0	0	0	0	1	ZNF423	ZNF423	ZNF423	ZNF423	match	match	match	0	0
cg15152164	1	0	NC_006477.4	111590337	111590288	98	50	1	0	9.00E-16	86	0	chr10	-	111590337	49	1	0	0	0	0	1	ADD3	ADD3	ADD3	ADD3-AS1	diff	diff	diff	0	0
cg15152201	1	0	NC_006487.4	64489473	64489522	98	50	1	0	9.00E-16	86	0	chr20	+	64489522	49	1	0	0	0	0	1	RPS21	RPS21	RPS21	RPS21	match	match	match	0	0
cg15152208	1	0	NC_006488.4	18919557	18919606	98	50	1	0	9.00E-16	86	0	chr21	+	18919606	49	1	0	0	0	0	1	LOC104006988	LOC104006988	LOC104006988	EVA1C	diff	diff	diff	1	0
cg15152301	1	0	NC_006490.4	51471779	51471730	100	50	0	0	2.00E-17	91.5	0	chr3	-	51471730	50	0	0	0	0	0	0	LOC107970645	LOC107970645	LOC107970645	CACNA2D2	diff	diff	diff	0	0
cg15152327	1	0	NC_006477.4	96982256	96982305	100	50	0	0	2.00E-17	91.5	0	chr10	+	96982256	50	0	0	0	0	0	0	TCTN3	TCTN3	TCTN3	TCTN3	match	match	match	0	0
cg15152331	1	0	NC_006470.4	50146655	50146702	97.92	48	1	0	1.00E-14	82.4	0	chr2B	+	50146702	47	1	0	0	0	0	1	LOC739191	LOC739191	LOC739191	ITGB6	diff	diff	diff	0	0
cg15152339	1	0	NC_006483.4	11796893	11796942	94	50	3	0	5.00E-13	77	0	chr16	+	11796893	47	3	0	0	0	0	3	RMI2	RMI2	RMI2		diff	diff	diff	0	0
cg15152343	1	0	NC_006488.4	22043300	22043349	98	50	1	0	9.00E-16	86	0	chr21	+	22043300	49	1	0	0	0	0	1	MIR802	MIR802	MIR802	LOC100506403	diff	diff	diff	0	0
cg15152362	1	0	NC_006487.4	33953403	33953452	100	50	0	0	2.00E-17	91.5	0	chr20	+	33953403	50	0	0	0	0	0	0	NOL4L	NOL4L	NOL4L		diff	diff	diff	0	0
cg15152509	1	0	NC_006469.4	86901125	86901174	100	50	0	0	2.00E-17	91.5	0	chr2A	+	86901125	50	0	0	0	0	0	0	LOC107973534	LOC107973534	LOC107973534	TCF7L1	diff	diff	diff	0	0
cg15152595	1	0	NC_006468.4	183894635	183894684	98	50	1	0	9.00E-16	86	0	chr1	+	183894635	49	1	0	0	0	0	1	CNTN2	CNTN2	CNTN2	NFASC	diff	diff	diff	0	0
cg15152644	1	0	NC_006470.4	95947719	95947768	100	50	0	0	2.00E-17	91.5	0	chr2B	+	95947768	50	0	0	0	0	0	0	NRP2	NRP2	NRP2	PARD3B	diff	diff	diff	0	0
cg15152666	1	0	NC_006482.4	65673238	65673287	98	50	1	0	9.00E-16	86	0	chr15	+	65673238	49	1	0	0	1	1	0	PDE8A	PDE8A	PDE8A	PDE8A	match	match	match	0	0
cg15152706	1	0	NC_006473.4	175057745	175057696	100	50	0	0	2.00E-17	91.5	0	chr6	-	175057696	50	0	0	0	0	0	0	FAM120B	FAM120B	FAM120B	FAM120B	match	match	match	0	0
cg15152819	1	0	NC_006486.4	4552320	4552369	100	50	0	0	2.00E-17	91.5	0	chr19	+	4552320	50	0	0	0	0	0	0	SH3GL1	SH3GL1	SH3GL1	SH3GL1	match	match	match	0	0
cg15152824	1	0	NC_006468.4	193470620	193470669	100	50	0	0	2.00E-17	91.5	0	chr1	+	193470669	50	0	0	0	0	0	0	LOC457731	LOC457731	LOC457731	PTPN14	diff	diff	diff	0	0
cg15152894	1	0	NC_006475.4	97839955	97840004	100	50	0	0	2.00E-17	91.5	0	chr8	+	97839955	50	0	0	0	0	0	0	GDF6	GDF6	GDF6	GDF6	match	match	match	0	0
cg15152912	1	0	NC_006474.4	158904079	158904128	100	50	0	0	2.00E-17	91.5	0	chr7	+	158904079	50	0	0	0	0	0	0	LOC107975999	LOC107975999	LOC107975999	DPP6	diff	diff	diff	0	0
cg15152945	1	0	NC_006468.4	139500438	139500389	100	50	0	0	2.00E-17	91.5	0	chr1	-	139500389	50	0	0	0	0	0	0	SDHC	SDHC	SDHC	SDHC;LOC642502	match	match	match	0	0
cg15152946	1	0	NC_006490.4	15433056	15433105	100	50	0	0	2.00E-17	91.5	0	chr3	+	15433056	50	0	0	0	0	0	0	MRPS25	MRPS25	MRPS25	MRPS25	match	match	match	0	0
cg15153018	1	0	NC_006485.4	46191951	46191902	98	50	1	0	9.00E-16	86	0	chr18	-	46191951	49	1	0	0	0	0	1	SMAD7	SMAD7	SMAD7	SMAD7	match	match	match	0	0
cg15153049	1	0	NC_006489.4	37159852	37159901	100	50	0	0	2.00E-17	91.5	0	chr22	+	37159901	50	0	0	0	0	0	0	SELO	SELO	SELO	SELO	match	match	match	1	0
cg15153118	1	0	NC_006470.4	133071279	133071232	100	48	0	0	3.00E-16	87.8	0	chr2B	-	133071232	48	0	0	0	0	0	0	PDCD1	PDCD1	PDCD1	PDCD1	match	match	match	0	0
cg15153141	1	0	NC_006472.4	33502282	33502331	100	50	0	0	2.00E-17	91.5	0	chr5	+	33502331	50	0	0	0	0	0	0	RPS23	RPS23	RPS23	ATG10	diff	diff	diff	0	0
cg15153175	1	0	NC_006470.4	130666845	130666796	98	50	1	0	9.00E-16	86	0	chr2B	-	130666796	49	1	0	0	0	0	1	LOC742805	LOC742805	LOC742805		diff	diff	diff	0	0
cg15153228	1	0	NC_006473.4	33922267	33922218	96	50	2	0	1.00E-14	82.4	0	chr6	-	33922267	48	2	0	0	0	0	2	BAK1	BAK1	BAK1	C6orf227	diff	diff	diff	0	0
cg15153381	1	0	NC_006473.4	35380027	35379978	100	50	0	0	2.00E-17	91.5	0	chr6	-	35380027	50	0	0	0	0	0	0	LOC107975118	LOC107975118	LOC107975118	ANKS1A	diff	diff	diff	0	0
cg15153383	1	0	NC_006483.4	48422643	48422692	100	50	0	0	2.00E-17	91.5	0	chr16	+	48422643	50	0	0	0	0	0	0	KATNB1	KATNB1	KATNB1	KATNB1	match	match	match	0	0
cg15153412	1	0	NC_006475.4	123068216	123068167	100	50	0	0	2.00E-17	91.5	0	chr8	-	123068216	50	0	0	0	0	0	0	SNTB1	SNTB1	SNTB1	SNTB1	match	match	match	0	0
cg15153562	1	0	NC_006488.4	32524375	32524326	100	50	0	0	2.00E-17	91.5	0	chr21	-	32524375	50	0	0	0	0	0	0	LOC104004838	LOC104004838	LOC104004838	LOC100129027	diff	diff	diff	0	0
cg15153604	1	0	NC_006486.4	24750516	24750467	98	50	1	0	9.00E-16	86	0	chr19	-	24750516	49	1	0	0	0	0	1	LOC107969709	LOC107969709	LOC107969709	RPSAP58	diff	diff	diff	0	0
cg15153756	1	0	NC_006477.4	121011827	121011876	100	50	0	0	2.00E-17	91.5	0	chr10	+	121011876	50	0	0	0	0	0	0	LOC104008317	LOC104008317	LOC104008317	GRK5	diff	diff	diff	0	0
cg15153770	1	0	NC_006473.4	33592817	33592768	100	50	0	0	2.00E-17	91.5	0	chr6	-	33592768	50	0	0	0	0	0	0	VPS52	VPS52	VPS52	VPS52	match	match	match	0	0
cg15153815	1	0	NC_006473.4	55621591	55621640	100	50	0	0	2.00E-17	91.5	0	chr6	+	55621591	50	0	0	0	0	0	0	FAM83B	FAM83B	FAM83B	FAM83B	match	match	match	0	0
cg15153887	1	0	NC_006473.4	41614124	41614177	92.59	54	0	1	1.00E-13	78.8	0	chr6	+	41614177	50	4	0	0	0	0	4	TREML1	TREML1	TREML1	TREML1	match	match	match	0	0
cg15153913	1	0	NC_006477.4	51140390	51140341	100	50	0	0	2.00E-17	91.5	0	chr10	-	51140341	50	0	0	0	0	0	0	LOC450461	LOC450461	LOC450461		diff	diff	diff	0	0
cg15153914	1	0	NC_006487.4	47634337	47634288	96	50	2	0	1.00E-14	82.4	0	chr20	-	47634337	48	2	0	0	0	0	2	PCIF1	PCIF1	PCIF1	PCIF1	match	match	match	0	0
cg15153957	1	0	NC_006486.4	42266317	42266366	100	50	0	0	2.00E-17	91.5	0	chr19	+	42266317	50	0	0	0	0	0	0	CNTD2	CNTD2	CNTD2	AKT2	diff	diff	diff	0	0
cg15153992	1	0	NC_006487.4	38014631	38014679	98	50	0	1	1.00E-14	82.4	0	chr20	+	38014631	48	1	0	0	0	0	1	MYL9	MYL9	MYL9	DLGAP4;DLGAP4-AS1	diff	diff	diff	0	0
cg15154047	1	0	NC_006475.4	144829901	144829852	98	50	1	0	9.00E-16	86	0	chr8	-	144829901	49	1	0	0	0	0	1	LOC107976531	LOC107976531	LOC107976531		diff	diff	diff	0	0
cg15154051	1	0	NC_006474.4	149258164	149258115	100	50	0	0	2.00E-17	91.5	0	chr7	-	149258164	50	0	0	0	0	0	0	TPK1	TPK1	TPK1	TPK1	match	match	match	1	0
cg15154178	1	0	NC_006487.4	52448258	52448209	100	50	0	0	2.00E-17	91.5	0	chr20	-	52448258	50	0	0	0	0	0	0	FAM65C	FAM65C	FAM65C	FAM65C	match	match	match	0	0
cg15154187	1	0	NC_006469.4	9908598	9908549	100	50	0	0	2.00E-17	91.5	0	chr2A	-	9908598	50	0	0	0	0	0	0	LOC104004875	LOC104004875	LOC104004875		diff	diff	diff	0	0
cg15154191	1	0	NC_006468.4	2761527	2761576	100	50	0	0	2.00E-17	91.5	0	chr1	+	2761527	50	0	0	0	0	0	0	MEGF6	MEGF6	MEGF6	MEGF6	match	match	match	0	0
cg15154199	1	0	NC_006484.4	1482401	1482352	100	50	0	0	2.00E-17	91.5	0	chr17	-	1482401	50	0	0	0	0	0	0	MYO1C	MYO1C	MYO1C	MYO1C	match	match	match	0	0
cg15154229	1	0	NC_006474.4	134925254	134925205	100	50	0	0	2.00E-17	91.5	0	chr7	-	134925254	50	0	0	0	0	0	0	CPA1	CPA1	CPA1	CPA1	match	match	match	0	0
cg15154232	1	0	NC_006486.4	50209695	50209744	96	50	2	0	1.00E-14	82.4	0	chr19	+	50209695	48	2	0	0	0	0	2	PLA2G4C	PLA2G4C	PLA2G4C	PLA2G4C	match	match	match	0	0
cg15154249	1	0	NC_006484.4	6975994	6976043	98	50	1	0	9.00E-16	86	0	chr17	+	6975994	49	1	0	0	0	0	1	XAF1	XAF1	XAF1		diff	diff	diff	0	0
cg15154411	1	0	NC_006473.4	29837275	29837324	100	50	0	0	2.00E-17	91.5	0	chr6	+	29837275	50	0	0	0	0	0	0	LOC100615382	LOC100615382	LOC100615382	GABBR1	diff	diff	diff	0	0
cg15154427	1	0	NC_006484.4	80803132	80803087	92	50	0	1	2.00E-11	71.6	0	chr17	-	80803087	42	4	0	0	0	0	4	LOC104003040	LOC104003040	LOC104003040	BAIAP2	diff	diff	diff	0	0
cg15154540	1	0	NC_006468.4	145772614	145772663	100	50	0	0	2.00E-17	91.5	0	chr1	+	145772614	50	0	0	0	0	0	0	LOC100612113	LOC100612113	LOC100612113		diff	diff	diff	0	0
cg15154546	1	0	NC_006472.4	57766438	57766487	100	50	0	0	2.00E-17	91.5	0	chr5	+	57766438	50	0	0	0	0	0	0	MAP3K1	MAP3K1	MAP3K1	MAP3K1	match	match	match	0	0
cg15154666	1	0	NC_006473.4	14351532	14351483	100	50	0	0	2.00E-17	91.5	0	chr6	-	14351483	50	0	0	0	0	0	0	LOC107975067	LOC107975067	LOC107975067		diff	diff	diff	0	0
cg15154705	1	0	NC_006483.4	47552149	47552198	98	50	1	0	9.00E-16	86	0	chr16	+	47552149	49	1	0	0	0	0	1	LOC104002634	LOC104002634	LOC104002634	SLC12A3	diff	diff	diff	0	0
cg15154797	1	0	NC_006477.4	90649029	90649077	97.96	49	1	0	3.00E-15	84.2	0	chr10	+	90649029	48	1	0	1	1	1	0	IFIT5	IFIT5	IFIT5	IFIT5	match	match	match	0	0
cg15155051	1	0	NC_006473.4	29236947	29236898	98	50	1	0	9.00E-16	86	0	chr6	-	29236947	49	1	0	0	0	0	1	ZNF311	ZNF311	ZNF311	ZNF311	match	match	match	0	0
cg15155060	1	0	NC_006481.4	44529806	44529757	98	50	1	0	9.00E-16	86	0	chr14	-	44529806	49	1	0	0	0	0	1	PPM1A	PPM1A	PPM1A	PPM1A	match	match	match	0	0
cg15155209	1	0	NC_006490.4	14793832	14793783	100	50	0	0	2.00E-17	91.5	0	chr3	-	14793783	50	0	0	0	0	0	0	SLC6A6	SLC6A6	SLC6A6	SLC6A6	match	match	match	0	0
cg15155285	1	0	NC_006475.4	97093576	97093625	98	50	1	0	9.00E-16	86	0	chr8	+	97093625	49	1	0	0	1	1	0	C8H8orf37	C8H8orf37	C8H8orf37	C8orf37-AS1	diff	diff	diff	0	0
cg15155344	1	0	NC_006468.4	187775628	187775677	100	50	0	0	2.00E-17	91.5	0	chr1	+	187775628	50	0	0	0	0	0	0	LOC107970014	LOC107970014	LOC107970014		diff	diff	diff	0	0
cg15155360	1	0	NC_006475.4	144855549	144855598	98	50	1	0	9.00E-16	86	0	chr8	+	144855598	49	1	0	1	1	1	0	LOC107976531	LOC107976531	LOC107976531		diff	diff	diff	0	0
cg15155376	1	0	NC_006486.4	8932754	8932803	100	50	0	0	2.00E-17	91.5	0	chr19	+	8932803	50	0	0	0	0	0	0	ZNF414	ZNF414	ZNF414	MYO1F	diff	diff	diff	0	0
cg15155408	1	0	NC_006473.4	115711476	115711524	96	50	1	1	1.00E-13	78.8	0	chr6	+	115711476	47	2	0	0	0	0	2	TUBE1	TUBE1	TUBE1	TUBE1;FAM229B	match	match	match	0	0
cg15155441	1	0	NC_006478.4	57000228	57000277	100	50	0	0	2.00E-17	91.5	0	chr11	+	57000228	50	0	0	0	0	0	0	APLNR	APLNR	APLNR	APLNR	match	match	match	0	0
cg15155463	1	0	NC_006469.4	72915300	72915251	100	50	0	0	2.00E-17	91.5	0	chr2A	-	72915251	50	0	0	0	0	0	0	DYSF	DYSF	DYSF	DYSF	match	match	match	1	0
cg15155559	1	0	NC_006490.4	42647580	42647629	100	50	0	0	2.00E-17	91.5	0	chr3	+	42647580	50	0	0	0	0	0	0	LOC736025	LOC736025	LOC736025	ULK4	diff	diff	diff	0	0
cg15155631	1	0	NC_006468.4	23291179	23291228	96	50	2	0	1.00E-14	82.4	0	chr1	+	23291179	48	2	0	0	0	0	2	LOC107975325	LOC107975325	LOC107975325	MYOM3	diff	diff	diff	0	0
cg15155645	1	0	NC_006473.4	112156421	112156472	96.15	52	0	1	1.00E-14	82.4	0	chr6	+	112156421	50	2	0	0	0	0	2	LOC107975236	LOC107975236	LOC107975236	FOXO3	diff	diff	diff	0	0
cg15155672	1	0	NC_006490.4	14513599	14513647	98	50	0	1	1.00E-14	82.4	0	chr3	+	14513647	48	1	0	0	0	0	1	XPC	XPC	XPC	LSM3;XPC	match	match	match	0	0
cg15155707	1	0	NW_015973480.1	1755345	1755394	100	50	0	0	2.00E-17	91.5	0	chr7_random_Contig476_iteration_1	+	1755345	50	0	0	0	0	0	0	ASIC3	ASIC3	ASIC3	ASIC3	match	match	match	0	0
cg15155766	1	0	NC_006478.4	120463989	120464038	98	50	1	0	9.00E-16	86	0	chr11	+	120464038	49	1	0	0	0	0	1	LOC107967235	LOC107967235	LOC107967235		diff	diff	diff	0	0
cg15155801	1	0	NC_006470.4	39379901	39379950	100	50	0	0	2.00E-17	91.5	0	chr2B	+	39379950	50	0	0	0	0	0	0	LOC107973792	LOC107973792	LOC107973792	MMADHC;LOC101929231	diff	diff	diff	0	0
cg15155859	1	0	NC_006477.4	14150863	14150912	98	50	1	0	9.00E-16	86	0	chr10	+	14150912	49	1	0	0	0	0	1	LOC107976919	LOC107976919	LOC107976919	FRMD4A	diff	diff	diff	0	0
cg15155865	1	0	NC_006484.4	17797449	17797498	100	50	0	0	2.00E-17	91.5	0	chr17	+	17797449	50	0	0	0	0	0	0	IKZF3	IKZF3	IKZF3	IKZF3	match	match	match	0	0
cg15155898	1	0	NC_006480.4	98921061	98921012	100	50	0	0	2.00E-17	91.5	0	chr13	-	98921061	50	0	0	0	0	0	0	LOC107968041	LOC107968041	LOC107968041		diff	diff	diff	0	0
cg15155922	1	0	NC_006488.4	22592293	22592244	100	50	0	0	2.00E-17	91.5	0	chr21	-	22592293	50	0	0	0	0	0	0	LOC100614613	LOC100614613	LOC100614613		diff	diff	diff	1	0
cg15156029	1	0	NC_006468.4	2444962	2445011	100	50	0	0	2.00E-17	91.5	0	chr1	+	2444962	50	0	0	0	0	0	0	LOC104005883	LOC104005883	LOC104005883	PRDM16	diff	diff	diff	0	0
cg15156078	1	0	NC_006482.4	60188390	60188439	98	50	1	0	9.00E-16	86	0	chr15	+	60188439	49	1	0	0	0	0	1	RASGRF1	RASGRF1	RASGRF1	RASGRF1	match	match	match	0	0
cg15156086	1	0	NC_006479.4	32016845	32016894	100	50	0	0	2.00E-17	91.5	0	chr12	+	32016894	50	0	0	0	0	0	0	TSFM	TSFM	TSFM	TSFM	match	match	match	0	0
cg15156226	1	0	NC_006481.4	86823552	86823503	100	50	0	0	2.00E-17	91.5	0	chr14	-	86823503	50	0	0	0	0	0	0	DIO3	DIO3	DIO3		diff	diff	diff	1	0
cg15156369	1	0	NC_006478.4	62810502	62810551	100	50	0	0	2.00E-17	91.5	0	chr11	+	62810502	50	0	0	0	0	0	0	NXF1	NXF1	NXF1	STX5	diff	diff	diff	0	0
cg15156382	1	0	NC_006479.4	4527972	4527923	98	50	1	0	9.00E-16	86	0	chr12	-	4527972	49	1	0	0	0	0	1	LOC100612202	LOC100612202	LOC100612202	TIGAR	diff	diff	diff	0	0
cg15156391	1	0	NC_006468.4	9353487	9353536	100	50	0	0	2.00E-17	91.5	0	chr1	+	9353487	50	0	0	0	0	0	0	LZIC	LZIC	LZIC	NMNAT1	diff	diff	diff	0	0
cg15156469	1	0	NC_006470.4	124269257	124269208	100	50	0	0	2.00E-17	91.5	0	chr2B	-	124269208	50	0	0	0	0	0	0	ATG16L1	ATG16L1	ATG16L1	INPP5D	diff	diff	diff	0	0
cg15156509	1	0	NC_006483.4	240727	240678	100	50	0	0	2.00E-17	91.5	0	chr16	-	240727	50	0	0	0	0	0	0	LUC7L	LUC7L	LUC7L	LUC7L	match	match	match	0	0
cg15156528	1	0	NC_006479.4	40729601	40729649	100	49	0	0	7.00E-17	89.7	0	chr12	+	40729649	49	0	0	0	0	0	0	TUBA1A	TUBA1A	TUBA1A	TUBA1A	match	match	match	0	0
cg15156551	1	0	NC_006474.4	139758078	139758029	100	50	0	0	2.00E-17	91.5	0	chr7	-	139758029	50	0	0	0	0	0	0	C7H7orf49	C7H7orf49	C7H7orf49	WDR91	diff	diff	diff	0	0
cg15156556	1	0	NC_006487.4	9452593	9452544	96	50	2	0	1.00E-14	82.4	0	chr20	-	9452593	48	2	0	0	0	0	2	LOC107969944	LOC107969944	LOC107969944	PAK7	diff	diff	diff	0	0
cg15156584	1	0	NC_006473.4	18634922	18634971	100	50	0	0	2.00E-17	91.5	0	chr6	+	18634922	50	0	0	0	0	0	0	RNF144B	RNF144B	RNF144B	RNF144B	match	match	match	0	0
cg15156614	1	0	NC_006468.4	58568020	58567971	100	50	0	0	2.00E-17	91.5	0	chr1	-	58568020	50	0	0	0	0	0	0	JUN	JUN	JUN	JUN	match	match	match	0	0
cg15156712	1	0	NC_006468.4	53607121	53607170	98	50	1	0	9.00E-16	86	0	chr1	+	53607170	49	1	0	0	0	0	1	DIO1	DIO1	DIO1	DIO1	match	match	match	0	0
cg15156741	1	0	NC_006486.4	44073466	44073417	100	50	0	0	2.00E-17	91.5	0	chr19	-	44073466	50	0	0	0	0	0	0	POU2F2	POU2F2	POU2F2		diff	diff	diff	0	0
cg15156836	1	0	NC_006468.4	24868325	24868276	100	50	0	0	2.00E-17	91.5	0	chr1	-	24868325	50	0	0	0	0	0	0	SEPN1	SEPN1	SEPN1	SEPN1	match	match	match	0	0
cg15156844	1	0	NC_006485.4	14144773	14144724	100	50	0	0	2.00E-17	91.5	0	chr18	-	14144724	50	0	0	0	0	0	0	LOC107969446	LOC107969446	LOC107969446	DLGAP1	diff	diff	diff	0	0
cg15156941	1	0	NC_006482.4	57307687	57307736	100	50	0	0	2.00E-17	91.5	0	chr15	+	57307736	50	0	0	0	0	0	0	ETFA	ETFA	ETFA	ETFA	match	match	match	0	0
cg15156972	1	0	NC_006473.4	70638161	70638112	98	50	1	0	9.00E-16	86	0	chr6	-	70638161	49	1	0	0	0	0	1	LOC104006875	LOC104006875	LOC104006875	LOC102723883	diff	diff	diff	0	0
cg15156975	1	0	NC_006484.4	12168458	12168409	100	50	0	0	2.00E-17	91.5	0	chr17	-	12168409	50	0	0	0	0	0	0	MAP3K14	MAP3K14	MAP3K14		diff	diff	diff	0	0
cg15157004	1	0	NC_006488.4	28658800	28658849	100	50	0	0	2.00E-17	91.5	0	chr21	+	28658800	50	0	0	0	0	0	0	UMODL1	UMODL1	UMODL1	UMODL1	match	match	match	0	0
cg15157059	1	0	NC_006484.4	20793634	20793683	100	50	0	0	2.00E-17	91.5	0	chr17	+	20793634	50	0	0	0	0	0	0	LOC104002853	LOC104002853	LOC104002853		diff	diff	diff	0	0
cg15157091	1	0	NC_006476.4	86992619	86992668	98	50	1	0	9.00E-16	86	0	chr9	+	86992619	49	1	0	0	0	0	1	TMEM245	TMEM245	TMEM245	TMEM245	match	match	match	0	0
cg15157214	1	0	NC_006473.4	29223669	29223718	98	50	1	0	9.00E-16	86	0	chr6	+	29223669	49	1	0	0	0	0	1	TRNAE-CUC	TRNAE-CUC	TRNAE-CUC		diff	diff	diff	0	0
cg15157312	1	0	NC_006480.4	39145815	39145864	100	50	0	0	2.00E-17	91.5	0	chr13	+	39145864	50	0	0	0	0	0	0	LOC736493	LOC736493	LOC736493		diff	diff	diff	0	0
cg15157332	1	0	NC_006477.4	45855459	45855410	100	50	0	0	2.00E-17	91.5	0	chr10	-	45855459	50	0	0	0	0	0	0	LOC107966915	LOC107966915	LOC107966915		diff	diff	diff	0	0
cg15157374	1	0	NC_006472.4	129888960	129888911	100	50	0	0	2.00E-17	91.5	0	chr5	-	129888960	50	0	0	0	0	0	0	CHSY3	CHSY3	CHSY3	CHSY3	match	match	match	0	0
cg15157403	1	0	NC_006468.4	213805537	213805488	100	50	0	0	2.00E-17	91.5	0	chr1	-	213805488	50	0	0	0	0	0	0	LOC104004792	LOC104004792	LOC104004792		diff	diff	diff	1	0
cg15157453	1	0	NC_006468.4	45811827	45811876	100	50	0	0	2.00E-17	91.5	0	chr1	+	45811827	50	0	0	0	0	0	0	LURAP1	LURAP1	LURAP1	POMGNT1	diff	diff	diff	0	0
cg15157468	1	0	NC_006479.4	123710451	123710402	98	50	1	0	9.00E-16	86	0	chr12	-	123710402	49	1	0	0	0	0	1	SRSF9	SRSF9	SRSF9	DYNLL1;SFRS9	diff	diff	diff	0	0
cg15157517	1	0	NC_006484.4	62998631	62998582	100	50	0	0	2.00E-17	91.5	0	chr17	-	62998582	50	0	0	0	0	0	0	KCNH6	KCNH6	KCNH6	KCNH6	match	match	match	0	0
cg15157581	1	0	NC_006478.4	44137665	44137714	94	50	3	0	5.00E-13	77	0	chr11	+	44137665	47	3	0	0	0	0	3	C11H11orf96	C11H11orf96	C11H11orf96		diff	diff	diff	0	0
cg15157626	1	0	NC_006483.4	81476384	81476336	98	50	0	1	1.00E-14	82.4	0	chr16	-	81476336	48	1	0	0	0	0	1	LOC104002732	LOC104002732	LOC104002732	CENPBD1;AFG3L1P	diff	diff	diff	0	0
cg15157640	1	0	NC_006491.4	54926830	54926879	100	50	0	0	2.00E-17	91.5	0	chrX	+	54926830	50	0	0	0	0	0	0	FAM104B	FAM104B	FAM104B	FAM104B	match	match	match	0	0
cg15157672	1	0	NC_006488.4	23981278	23981324	92	50	1	1	2.00E-11	71.6	0	chr21	+	23981278	44	3	0	0	0	0	3	LOC107970142	LOC107970142	LOC107970142	DYRK1A	diff	diff	diff	1	0
cg15157699	1	0	NC_006475.4	111687590	111687639	100	50	0	0	2.00E-17	91.5	0	chr8	+	111687590	50	0	0	0	0	0	0	LOC107976411	LOC107976411	LOC107976411	SYBU	diff	diff	diff	0	0
cg15157791	1	0	NC_006487.4	2732081	2732130	100	50	0	0	2.00E-17	91.5	0	chr20	+	2732081	50	0	0	0	0	0	0	PTPRA	PTPRA	PTPRA	PTPRA	match	match	match	0	0
cg15157828	1	0	NC_006483.4	58125079	58125128	98	50	1	0	9.00E-16	86	0	chr16	+	58125079	49	1	0	0	0	0	1	FHOD1	FHOD1	FHOD1	FHOD1	match	match	match	0	0
cg15157837	1	0	NC_006469.4	95944279	95944328	98	50	1	0	9.00E-16	86	0	chr2A	+	95944328	49	1	0	0	0	0	1	CNNM3	CNNM3	CNNM3	CNNM3	match	match	match	0	0
cg15157840	1	0	NC_006479.4	42148720	42148769	100	50	0	0	2.00E-17	91.5	0	chr12	+	42148769	50	0	0	0	0	0	0	HDAC7	HDAC7	HDAC7	HDAC7	match	match	match	0	0
cg15157943	1	0	NC_006474.4	148849506	148849555	100	50	0	0	2.00E-17	91.5	0	chr7	+	148849555	50	0	0	0	0	0	0	NOBOX	NOBOX	NOBOX		diff	diff	diff	0	0
cg15157945	1	0	NC_006490.4	47984192	47984143	98	50	1	0	9.00E-16	86	0	chr3	-	47984143	49	1	0	0	0	0	1	CCDC12	CCDC12	CCDC12	NBEAL2	diff	diff	diff	0	0
cg15157961	1	0	NC_006475.4	10630360	10630409	98	50	1	0	9.00E-16	86	0	chr8	+	10630360	49	1	0	0	0	0	1	LOC472696	LOC472696	LOC472696		diff	diff	diff	0	0
cg15157974	1	0	NC_006468.4	211030908	211030859	92	50	4	0	6.00E-12	73.4	0	chr1	-	211030859	46	4	0	0	0	0	4	LOC104004784	LOC104004784	LOC104004784	DISC1;TSNAX-DISC1	diff	diff	diff	0	0
cg15158031	1	0	NC_006486.4	926923	926874	98	50	1	0	9.00E-16	86	0	chr19	-	926874	49	1	0	0	0	0	1	WDR18	WDR18	WDR18	ARID3A	diff	diff	diff	0	0
cg15158032	1	0	NC_006484.4	48289827	48289876	98	50	1	0	9.00E-16	86	0	chr17	+	48289876	49	1	0	0	0	0	1	KRBA2	KRBA2	KRBA2	KRBA2	match	match	match	0	0
cg15158045	1	0	NC_006480.4	80835107	80835156	98	50	1	0	9.00E-16	86	0	chr13	+	80835156	49	1	0	0	0	0	1	LOC107967955	LOC107967955	LOC107967955	ABCC4	diff	diff	diff	0	0
cg15158067	1	0	NW_015978515.1	4372	4323	96	50	2	0	1.00E-14	82.4	0	chrUn_random_Contig5508	-	4323	48	2	0	0	0	0	2	NA	NA	NA	C1orf233	diff	diff	diff	0	0
cg15158069	1	0	NC_006478.4	124062683	124062732	98	50	1	0	9.00E-16	86	0	chr11	+	124062683	49	1	0	0	0	0	1	LOC736118	LOC736118	LOC736118	GRAMD1B	diff	diff	diff	0	0
cg15158086	1	0	NC_006478.4	1169116	1169067	98	50	1	0	9.00E-16	86	0	chr11	-	1169116	49	1	0	0	0	0	1	LOC107967264	LOC107967264	LOC107967264		diff	diff	diff	0	0
cg15158122	1	0	NC_006475.4	27357463	27357414	100	50	0	0	2.00E-17	91.5	0	chr8	-	27357463	50	0	0	0	0	0	0	LOC100615346	LOC100615346	LOC100615346	SCARA5	diff	diff	diff	0	0
cg15158128	1	0	NC_006473.4	138164128	138164177	98	50	1	0	9.00E-16	86	0	chr6	+	138164128	49	1	0	0	0	0	1	LOC107975313	LOC107975313	LOC107975313	SGK1	diff	diff	diff	0	0
cg15158310	1	0	NC_006486.4	48292769	48292720	100	50	0	0	2.00E-17	91.5	0	chr19	-	48292769	50	0	0	0	0	0	0	LOC107969766	LOC107969766	LOC107969766	IGFL2	diff	diff	diff	0	0
cg15158366	1	0	NC_006468.4	151011054	151011005	98	50	1	0	9.00E-16	86	0	chr1	-	151011054	49	1	0	1	1	1	0	FASLG	FASLG	FASLG		diff	diff	diff	0	0
cg15158376	1	0	NC_006485.4	17366165	17366116	96	50	2	0	1.00E-14	82.4	0	chr18	-	17366165	48	2	0	0	0	0	2	ENOSF1	ENOSF1	ENOSF1	ENOSF1	match	match	match	0	0
cg15158458	1	0	NC_006482.4	75101690	75101739	100	50	0	0	2.00E-17	91.5	0	chr15	+	75101690	50	0	0	0	0	0	0	MCTP2	MCTP2	MCTP2		diff	diff	diff	0	0
cg15158501	1	0	NC_006473.4	168243973	168244022	100	50	0	0	2.00E-17	91.5	0	chr6	+	168244022	50	0	0	0	0	0	0	LOC104007066	LOC104007066	LOC104007066		diff	diff	diff	0	0
cg15158515	1	0	NC_006486.4	50520295	50520246	100	50	0	0	2.00E-17	91.5	0	chr19	-	50520246	50	0	0	0	0	0	0	SYNGR4	SYNGR4	SYNGR4	SYNGR4;TMEM143	match	match	match	0	0
cg15158530	1	0	NC_006490.4	50871631	50871582	100	50	0	0	2.00E-17	91.5	0	chr3	-	50871631	50	0	0	0	0	0	0	IP6K1	IP6K1	IP6K1	IP6K1	match	match	match	0	0
cg15158557	1	0	NC_006487.4	60642315	60642266	100	50	0	0	2.00E-17	91.5	0	chr20	-	60642266	50	0	0	0	0	0	0	STX16	STX16	STX16		diff	diff	diff	0	0
cg15158588	1	0	NC_006486.4	18662621	18662670	100	50	0	0	2.00E-17	91.5	0	chr19	+	18662621	50	0	0	0	0	0	0	LOC107969689	LOC107969689	LOC107969689	UNC13A	diff	diff	diff	0	0
cg15158608	1	0	NC_006484.4	17608339	17608290	100	50	0	0	2.00E-17	91.5	0	chr17	-	17608290	50	0	0	0	0	0	0	CSF3	CSF3	CSF3	CSF3	match	match	match	0	0
cg15158642	1	0	NC_006479.4	20205767	20205816	100	50	0	0	2.00E-17	91.5	0	chr12	+	20205767	50	0	0	0	0	0	0	LOC107967473	LOC107967473	LOC107967473	AEBP2	diff	diff	diff	0	0
cg15158754	1	0	NC_006480.4	26393351	26393400	98	50	1	0	9.00E-16	86	0	chr13	+	26393400	49	1	0	0	0	0	1	LOC107967894	LOC107967894	LOC107967894		diff	diff	diff	0	0
cg15158786	1	0	NC_006479.4	103470837	103470788	98	50	1	0	9.00E-16	86	0	chr12	-	103470788	49	1	0	0	0	0	1	ANO4	ANO4	ANO4		diff	diff	diff	0	0
cg15158847	1	0	NC_006468.4	185809506	185809457	100	50	0	0	2.00E-17	91.5	0	chr1	-	185809457	50	0	0	0	0	0	0	FCMR	FCMR	FCMR	FAIM3	diff	diff	diff	0	0
cg15158849	1	0	NC_006475.4	53028353	53028402	100	50	0	0	2.00E-17	91.5	0	chr8	+	53028353	50	0	0	0	0	0	0	PCMTD1	PCMTD1	PCMTD1		diff	diff	diff	0	0
cg15158875	1	0	NC_006479.4	63405035	63405084	98	50	1	0	9.00E-16	86	0	chr12	+	63405035	49	1	0	0	0	0	1	SMCO2	SMCO2	SMCO2	ARNTL2-AS1;ARNTL2	diff	diff	diff	0	0
cg15158876	1	0	NC_006468.4	5894518	5894469	100	50	0	0	2.00E-17	91.5	0	chr1	-	5894469	50	0	0	0	0	0	0	THAP3	THAP3	THAP3	PHF13	diff	diff	diff	0	0
cg15158890	1	0	NC_006473.4	21907335	21907286	96	50	2	0	1.00E-14	82.4	0	chr6	-	21907335	48	2	0	0	0	0	2	LOC107975262	LOC107975262	LOC107975262		diff	diff	diff	0	0
cg15158891	1	0	NC_006468.4	56944101	56944150	100	50	0	0	2.00E-17	91.5	0	chr1	+	56944101	50	0	0	0	0	0	0	LOC104008220	LOC104008220	LOC104008220	DAB1	diff	diff	diff	0	0
cg15158893	1	0	NC_006468.4	42388080	42388129	100	50	0	0	2.00E-17	91.5	0	chr1	+	42388080	50	0	0	0	0	0	0	LOC107976605	LOC107976605	LOC107976605	SLC2A1	diff	diff	diff	0	0
cg15158924	1	0	NC_006471.4	22063679	22063630	100	50	0	0	2.00E-17	91.5	0	chr4	-	22063630	50	0	0	0	0	0	0	KCNIP4	KCNIP4	KCNIP4	KCNIP4	match	match	match	0	0
cg15159017	1	0	NC_006479.4	136083916	136083868	95.92	49	2	0	4.00E-14	80.6	0	chr12	-	136083868	47	2	0	0	0	0	2	LOC104001755	LOC104001755	LOC104001755	GALNT9;LOC100130238	diff	diff	diff	0	0
cg15159044	1	0	NC_006490.4	155107785	155107834	100	50	0	0	2.00E-17	91.5	0	chr3	+	155107834	50	0	0	0	0	0	0	IGSF10	IGSF10	IGSF10		diff	diff	diff	0	0
cg15159060	1	0	NC_006478.4	30299304	30299353	100	50	0	0	2.00E-17	91.5	0	chr11	+	30299353	50	0	0	0	0	0	0	FSHB	FSHB	FSHB	FSHB	match	match	match	0	0
cg15159069	1	0	NC_006490.4	197230097	197230048	98	50	1	0	9.00E-16	86	0	chr3	-	197230048	49	1	0	0	0	0	1	MB21D2	MB21D2	MB21D2	C3orf59	diff	diff	diff	0	0
cg15159083	1	0	NC_006469.4	9746936	9746985	100	50	0	0	2.00E-17	91.5	0	chr2A	+	9746936	50	0	0	0	0	0	0	YWHAQ	YWHAQ	YWHAQ		diff	diff	diff	0	0
cg15159104	1	0	NC_006482.4	24104624	24104575	100	50	0	0	2.00E-17	91.5	0	chr15	-	24104624	50	0	0	0	0	0	0	MAP1A	MAP1A	MAP1A	MAP1A	match	match	match	0	0
cg15159111	1	0	NC_006469.4	99933873	99933824	100	50	0	0	2.00E-17	91.5	0	chr2A	-	99933824	50	0	0	0	0	0	0	LOC107973571	LOC107973571	LOC107973571	NPAS2	diff	diff	diff	0	0
cg15159131	1	0	NC_006478.4	132821736	132821687	100	50	0	0	2.00E-17	91.5	0	chr11	-	132821687	50	0	0	0	0	0	0	LOC107967256	LOC107967256	LOC107967256	NTM	diff	diff	diff	0	0
cg15159149	1	0	NC_006479.4	3647073	3647122	96	50	2	0	1.00E-14	82.4	0	chr12	+	3647073	48	2	0	0	0	0	2	LOC107967408	LOC107967408	LOC107967408		diff	diff	diff	0	0
cg15159162	1	0	NC_006478.4	76434954	76434905	100	50	0	0	2.00E-17	91.5	0	chr11	-	76434905	50	0	0	0	0	0	0	LOC100614137	LOC100614137	LOC100614137	LOC100506127	diff	diff	diff	0	0
cg15159234	1	0	NC_006489.4	22553478	22553431	96	50	0	1	1.00E-13	78.8	0	chr22	-	22553478	46	2	0	0	0	0	2	LOC104003758	LOC104003758	LOC104003758	RBFOX2	diff	diff	diff	0	0
cg15159324	1	0	NC_006468.4	116764345	116764296	98	50	1	0	9.00E-16	86	0	chr1	-	116764345	49	1	0	0	0	0	1	LOC107967754	LOC107967754	LOC107967754		diff	diff	diff	0	0
cg15159338	1	0	NC_006481.4	19068359	19068408	100	50	0	0	2.00E-17	91.5	0	chr14	+	19068408	50	0	0	0	0	0	0	KIAA0391	KIAA0391	KIAA0391	KIAA0391;PPP2R3C	match	match	match	0	0
cg15159359	1	0	NC_006478.4	72012951	72013000	100	50	0	0	2.00E-17	91.5	0	chr11	+	72012951	50	0	0	0	0	0	0	LAMTOR1	LAMTOR1	LAMTOR1	LRTOMT	diff	diff	diff	0	0
cg15159409	1	0	NC_006476.4	69567266	69567315	98	50	1	0	9.00E-16	86	0	chr9	+	69567266	49	1	0	0	0	0	1	ROR2	ROR2	ROR2	ROR2	match	match	match	0	0
cg15159420	1	0	NC_006490.4	200182621	200182573	92	50	3	1	7.00E-11	69.8	0	chr3	-	200182621	45	4	0	0	0	0	4	LOC107970885	LOC107970885	LOC107970885		diff	diff	diff	0	0
cg15159450	1	0	NC_006470.4	51227624	51227673	100	50	0	0	2.00E-17	91.5	0	chr2B	+	51227673	50	0	0	0	0	0	0	TANK	TANK	TANK	TANK	match	match	match	0	0
cg15159503	1	0	NC_006473.4	14572551	14572600	100	50	0	0	2.00E-17	91.5	0	chr6	+	14572600	50	0	0	0	0	0	0	LOC107975068	LOC107975068	LOC107975068		diff	diff	diff	0	0
cg15159548	1	0	NC_006478.4	124683214	124683165	100	50	0	0	2.00E-17	91.5	0	chr11	-	124683214	50	0	0	0	0	0	0	LOC466821	LOC466821	LOC466821		diff	diff	diff	0	0
cg15159602	1	0	NC_006487.4	52599860	52599811	98	50	1	0	9.00E-16	86	0	chr20	-	52599860	49	1	0	0	0	0	1	LOC101058899	LOC101058899	LOC101058899	BCAS4	diff	diff	diff	0	0
cg15159605	1	0	NC_006479.4	116591653	116591604	100	50	0	0	2.00E-17	91.5	0	chr12	-	116591653	50	0	0	0	0	0	0	LHX5	LHX5	LHX5	LHX5	match	match	match	0	0
cg15159661	1	0	NC_006482.4	4164005	4163956	100	50	0	0	2.00E-17	91.5	0	chr15	-	4164005	50	0	0	0	0	0	0	NIPA2	NIPA2	NIPA2	NIPA1	diff	diff	diff	0	0
cg15159746	1	0	NC_006482.4	51140612	51140661	100	50	0	0	2.00E-17	91.5	0	chr15	+	51140661	50	0	0	0	0	0	0	TLE3	TLE3	TLE3		diff	diff	diff	0	0
cg15159785	1	0	NC_006472.4	55424519	55424568	98	50	1	0	9.00E-16	86	0	chr5	+	55424519	49	1	0	0	0	0	1	LOC107974959	LOC107974959	LOC107974959	PDE4D	diff	diff	diff	0	0
cg15159824	1	0	NC_006473.4	163497435	163497484	100	50	0	0	2.00E-17	91.5	0	chr6	+	163497435	50	0	0	0	0	0	0	FNDC1	FNDC1	FNDC1	FNDC1	match	match	match	0	0
cg15159880	1	0	NC_006486.4	7769724	7769773	98	50	1	0	9.00E-16	86	0	chr19	+	7769724	49	1	0	0	1	1	0	ARHGEF18	ARHGEF18	ARHGEF18	ARHGEF18	match	match	match	0	0
cg15159995	1	0	NC_006482.4	32919199	32919150	100	50	0	0	2.00E-17	91.5	0	chr15	-	32919150	50	0	0	0	0	0	0	MIR1266	MIR1266	MIR1266	MYO5C	diff	diff	diff	0	0
cg15160035	1	0	NC_006474.4	23403045	23402996	100	50	0	0	2.00E-17	91.5	0	chr7	-	23403045	50	0	0	0	0	0	0	LOC107975736	LOC107975736	LOC107975736		diff	diff	diff	0	0
cg15160057	1	0	NC_006475.4	121189180	121189229	100	50	0	0	2.00E-17	91.5	0	chr8	+	121189180	50	0	0	0	0	0	0	TNFRSF11B	TNFRSF11B	TNFRSF11B	TNFRSF11B	match	match	match	0	0
cg15160118	1	0	NC_006479.4	24005082	24005131	100	50	0	0	2.00E-17	91.5	0	chr12	+	24005131	50	0	0	0	0	0	0	LOC100611670	LOC100611670	LOC100611670	LOC100507065	diff	diff	diff	0	0
cg15160198	1	0	NC_006475.4	65889776	65889825	100	50	0	0	2.00E-17	91.5	0	chr8	+	65889776	50	0	0	0	0	0	0	LOC743817	LOC743817	LOC743817	CYP7B1	diff	diff	diff	0	0
cg15160263	1	0	NC_006472.4	38169098	38169147	98	50	1	0	9.00E-16	86	0	chr5	+	38169098	49	1	0	0	0	1	0	OTP	OTP	OTP		diff	diff	diff	0	0
cg15160300	1	0	NC_006482.4	30223128	30223079	98	50	1	0	9.00E-16	86	0	chr15	-	30223079	49	1	0	0	0	0	1	DTWD1	DTWD1	DTWD1	DTWD1	match	match	match	0	0
cg15160305	1	0	NC_006477.4	124572815	124572864	98	50	1	0	9.00E-16	86	0	chr10	+	124572864	49	1	0	0	0	0	1	C10H10orf120	C10H10orf120	C10H10orf120		diff	diff	diff	0	0
cg15160312	1	0	NC_006490.4	201669248	201669297	98	50	1	0	9.00E-16	86	0	chr3	+	201669248	49	1	0	0	0	0	1	LOC107970419	LOC107970419	LOC107970419	DLG1	diff	diff	diff	0	0
cg15160395	1	0	NC_006476.4	108656094	108656045	100	50	0	0	2.00E-17	91.5	0	chr9	-	108656094	50	0	0	0	0	0	0	ASS1	ASS1	ASS1	HMCN2	diff	diff	diff	0	0
cg15160445	1	0	NC_006487.4	60871520	60871471	98	50	1	0	9.00E-16	86	0	chr20	-	60871520	49	1	0	0	0	0	1	LOC107970068	LOC107970068	LOC107970068	GNAS;GNASAS	diff	diff	diff	0	0
cg15160457	1	0	NC_006485.4	44360566	44360517	100	50	0	0	2.00E-17	91.5	0	chr18	-	44360517	50	0	0	0	0	0	0	HDHD2	HDHD2	HDHD2	HDHD2	match	match	match	0	0
cg15160492	1	0	NC_006480.4	36579843	36579794	98	50	1	0	9.00E-16	86	0	chr13	-	36579843	49	1	0	0	0	0	1	LOC107968036	LOC107968036	LOC107968036		diff	diff	diff	0	0
cg15160514	1	0	NC_006479.4	58355295	58355344	100	50	0	0	2.00E-17	91.5	0	chr12	+	58355295	50	0	0	0	0	0	0	FGD4	FGD4	FGD4		diff	diff	diff	0	0
cg15160524	1	0	NC_006470.4	108810791	108810742	100	50	0	0	2.00E-17	91.5	0	chr2B	-	108810791	50	0	0	0	0	0	0	LOC107973925	LOC107973925	LOC107973925	TNS1	diff	diff	diff	0	0
cg15160573	1	0	NC_006468.4	27751402	27751351	96.15	52	0	1	1.00E-14	82.4	0	chr1	-	27751351	50	2	0	0	0	0	2	LOC740014	LOC740014	LOC740014	SNORA16A;SNHG12	diff	diff	diff	0	0
cg15160624	1	0	NC_006490.4	22232681	22232730	98	50	1	0	9.00E-16	86	0	chr3	+	22232681	49	1	0	0	0	0	1	LOC104005475	LOC104005475	LOC104005475	ZNF385D	diff	diff	diff	0	0
cg15160630	1	0	NC_006477.4	95674510	95674559	100	50	0	0	2.00E-17	91.5	0	chr10	+	95674510	50	0	0	0	0	0	0	NOC3L	NOC3L	NOC3L	PLCE1-AS1;PLCE1	diff	diff	diff	0	0
cg15160644	1	0	NC_006473.4	155112190	155112141	98	50	1	0	9.00E-16	86	0	chr6	-	155112190	49	1	0	0	0	0	1	LOC736135	LOC736135	LOC736135	MTHFD1L	diff	diff	diff	0	0
cg15160664	1	0	NC_006469.4	103927698	103927747	100	50	0	0	2.00E-17	91.5	0	chr2A	+	103927747	50	0	0	0	0	0	0	POU3F3	POU3F3	POU3F3	LINC01158	diff	diff	diff	0	0
cg15160686	1	0	NC_006468.4	23418177	23418226	100	50	0	0	2.00E-17	91.5	0	chr1	+	23418177	50	0	0	0	0	0	0	LOC107973891	LOC107973891	LOC107973891		diff	diff	diff	0	0
cg15160709	1	0	NC_006469.4	73592428	73592477	100	50	0	0	2.00E-17	91.5	0	chr2A	+	73592428	50	0	0	0	0	0	0	LOC107973514	LOC107973514	LOC107973514	CYP26B1	diff	diff	diff	0	0
cg15160742	1	0	NC_006468.4	223959306	223959257	100	50	0	0	2.00E-17	91.5	0	chr1	-	223959306	50	0	0	0	0	0	0	DESI2	DESI2	DESI2	PPPDE1	diff	diff	diff	0	0
cg15160746	1	0	NC_006479.4	2787006	2786957	98	50	1	0	9.00E-16	86	0	chr12	-	2786957	49	1	0	0	0	0	1	LOC107967403	LOC107967403	LOC107967403	CACNA1C	diff	diff	diff	0	0
cg15160748	1	0	NC_006486.4	45591244	45591198	94	50	0	1	2.00E-12	75.2	0	chr19	-	45591198	44	3	0	0	0	0	3	XRCC1	XRCC1	XRCC1	XRCC1	match	match	match	0	0
cg15160765	1	0	NC_006477.4	104555578	104555627	100	50	0	0	2.00E-17	91.5	0	chr10	+	104555627	50	0	0	0	0	0	0	LOC104008292	LOC104008292	LOC104008292	CNNM2	diff	diff	diff	0	0
cg15160769	1	0	NC_006478.4	47498419	47498468	100	50	0	0	2.00E-17	91.5	0	chr11	+	47498468	50	0	0	0	0	0	0	ACP2	NR1H3	ACP2;NR1H3	NR1H3;ACP2	match	match	match	0	0
cg15160780	1	0	NC_006470.4	48963357	48963406	96	50	2	0	1.00E-14	82.4	0	chr2B	+	48963406	48	2	0	0	0	1	1	TANC1	TANC1	TANC1	TANC1	match	match	match	0	0
cg15160782	1	0	NC_006478.4	118724977	118724928	98	50	1	0	9.00E-16	86	0	chr11	-	118724977	49	1	0	0	0	0	1	MPZL2	MPZL2	MPZL2		diff	diff	diff	0	0
cg15160784	1	0	NC_006468.4	118728634	118728683	98	50	1	0	9.00E-16	86	0	chr1	+	118728683	49	1	0	0	0	0	1	TTF2	TTF2	TTF2	TTF2	match	match	match	0	0
cg15160859	1	0	NC_006486.4	20746988	20746939	98	50	1	0	9.00E-16	86	0	chr19	-	20746939	49	1	0	0	0	0	1	LPAR2	LPAR2	LPAR2	LPAR2	match	match	match	0	0
cg15161047	1	0	NC_006480.4	31320342	31320391	100	50	0	0	2.00E-17	91.5	0	chr13	+	31320342	50	0	0	0	0	0	0	KIAA0226L	KIAA0226L	KIAA0226L	C13orf18	diff	diff	diff	0	0
cg15161050	1	0	NC_006479.4	128536915	128536866	98	50	1	0	9.00E-16	86	0	chr12	-	128536915	49	1	0	0	0	0	1	BRI3BP	BRI3BP	BRI3BP	BRI3BP	match	match	match	0	0
cg15161055	1	0	NC_006486.4	12146626	12146577	96	50	2	0	1.00E-14	82.4	0	chr19	-	12146626	48	2	0	0	0	0	2	ECSIT	ECSIT	ECSIT	ECSIT	match	match	match	0	0
cg15161171	1	0	NC_006469.4	39173731	39173780	100	50	0	0	2.00E-17	91.5	0	chr2A	+	39173780	50	0	0	0	0	0	0	LOC107973436	LOC107973436	LOC107973436		diff	diff	diff	0	0
cg15161177	1	0	NC_006479.4	33382030	33382079	100	50	0	0	2.00E-17	91.5	0	chr12	+	33382079	50	0	0	0	0	0	0	TIMELESS	TIMELESS	TIMELESS	TIMELESS	match	match	match	0	0
cg15161218	1	0	NC_006473.4	114407087	114407038	100	50	0	0	2.00E-17	91.5	0	chr6	-	114407087	50	0	0	0	0	0	0	CDK19	CDK19	CDK19	AMD1;CDK19	match	match	match	0	0
cg15161225	1	0	NC_006489.4	22219378	22219427	100	50	0	0	2.00E-17	91.5	0	chr22	+	22219378	50	0	0	0	0	0	0	MB	MB	MB	MB	match	match	match	0	0
cg15161251	1	0	NC_006486.4	1283706	1283755	100	50	0	0	2.00E-17	91.5	0	chr19	+	1283755	50	0	0	0	0	0	0	LOC468645	LOC468645	LOC468645		diff	diff	diff	0	0
cg15161281	1	0	NC_006468.4	128961407	128961456	100	50	0	0	2.00E-17	91.5	0	chr1	+	128961407	50	0	0	0	0	0	0	LOC107968253	LOC107968253	LOC107968253	FAM63A	diff	diff	diff	0	0
cg15161296	1	0	NC_006482.4	20048983	20049032	100	50	0	0	2.00E-17	91.5	0	chr15	+	20049032	50	0	0	0	0	0	0	THBS1	THBS1	THBS1	THBS1	match	match	match	0	0
cg15161309	1	0	NC_006468.4	10146740	10146691	100	50	0	0	2.00E-17	91.5	0	chr1	-	10146740	50	0	0	0	0	0	0	LOC107974874	LOC107974874	LOC107974874	CASZ1	diff	diff	diff	0	0
cg15161371	1	0	NC_006468.4	2850294	2850245	100	50	0	0	2.00E-17	91.5	0	chr1	-	2850245	50	0	0	0	0	0	0	TP73	TP73	TP73	TP73	match	match	match	0	0
cg15161393	1	0	NC_006468.4	10156000	10156049	100	50	0	0	2.00E-17	91.5	0	chr1	+	10156000	50	0	0	0	0	0	0	LOC107974874	LOC107974874	LOC107974874	CASZ1	diff	diff	diff	0	0
cg15161394	1	0	NC_006472.4	146495613	146495565	98	50	0	1	1.00E-14	82.4	0	chr5	-	146495565	48	1	0	0	0	0	1	POU4F3	POU4F3	POU4F3		diff	diff	diff	0	0
cg15161447	1	0	NC_006487.4	49182906	49182857	98	50	1	0	9.00E-16	86	0	chr20	-	49182906	49	1	0	0	0	0	1	NCOA3	NCOA3	NCOA3		diff	diff	diff	0	0
cg15161607	1	0	NC_006490.4	10714856	10714807	100	50	0	0	2.00E-17	91.5	0	chr3	-	10714807	50	0	0	0	0	0	0	MIR885	MIR885	MIR885	ATP2B2	diff	diff	diff	0	0
cg15161667	1	0	NC_006478.4	47148073	47148024	100	50	0	0	2.00E-17	91.5	0	chr11	-	47148073	50	0	0	0	0	0	0	LRP4	LRP4	LRP4	LRP4	match	match	match	0	0
cg15161691	1	0	NC_006478.4	135081623	135081574	100	50	0	0	2.00E-17	91.5	0	chr11	-	135081623	50	0	0	0	0	0	0	LOC104001388	LOC104001388	LOC104001388	B3GAT1	diff	diff	diff	0	0
cg15161772	1	0	NC_006468.4	42297073	42297122	100	50	0	0	2.00E-17	91.5	0	chr1	+	42297122	50	0	0	0	0	0	0	ZNF691	ZNF691	ZNF691	ZNF691	match	match	match	0	0
cg15161785	1	0	NC_006469.4	3595421	3595372	98	50	1	0	9.00E-16	86	0	chr2A	-	3595372	49	1	0	0	0	0	1	ADI1	ADI1	ADI1	ADI1	match	match	match	1	0
cg15161827	1	0	NC_006468.4	15154615	15154664	100	50	0	0	2.00E-17	91.5	0	chr1	+	15154664	50	0	0	0	0	0	0	LOC107973882	LOC107973882	LOC107973882		diff	diff	diff	1	0
cg15161950	1	0	NC_006470.4	118810573	118810523	92.16	51	3	1	2.00E-11	71.6	0	chr2B	-	118810573	47	4	0	0	1	1	3	CCL20	CCL20	CCL20		diff	diff	diff	0	0
cg15161959	1	0	NC_006470.4	66462100	66462149	94	50	3	0	5.00E-13	77	0	chr2B	+	66462149	47	3	0	0	0	0	3	MIR10B	MIR10B	MIR10B		diff	diff	diff	0	0
cg15161973	1	0	NC_006477.4	133194166	133194117	96	50	2	0	1.00E-14	82.4	0	chr10	-	133194166	48	2	0	0	0	0	2	LOC107966959	LOC107966959	LOC107966959	TCERG1L	diff	diff	diff	0	0
cg15161981	1	0	NC_006476.4	36653963	36653914	100	50	0	0	2.00E-17	91.5	0	chr9	-	36653914	50	0	0	0	0	0	0	SPAG8	SPAG8	SPAG8	SPAG8;HINT2	match	match	match	0	0
cg15162101	1	0	NC_006490.4	127189458	127189409	100	50	0	0	2.00E-17	91.5	0	chr3	-	127189409	50	0	0	0	0	0	0	CCDC14	CCDC14	CCDC14	CCDC14	match	match	match	0	0
cg15162179	1	0	NC_006483.4	72780526	72780575	100	50	0	0	2.00E-17	91.5	0	chr16	+	72780575	50	0	0	0	0	0	0	LOC107968910	LOC107968910	LOC107968910	CMIP	diff	diff	diff	0	0
cg15162278	1	0	NC_006478.4	70026212	70026261	100	50	0	0	2.00E-17	91.5	0	chr11	+	70026212	50	0	0	0	0	0	0	LOC104001237	LOC104001237	LOC104001237	ANO1	diff	diff	diff	0	0
cg15162316	1	0	NC_006477.4	22458936	22458985	100	50	0	0	2.00E-17	91.5	0	chr10	+	22458936	50	0	0	0	0	0	0	LOC100608612	LOC100608612	LOC100608612	MLLT10	diff	diff	diff	0	0
cg15162330	1	0	NC_006471.4	41843492	41843443	98	50	1	0	9.00E-16	86	0	chr4	-	41843492	49	1	0	0	0	0	1	LIMCH1	LIMCH1	LIMCH1	LIMCH1	match	match	match	0	0
cg15162335	1	0	NC_006479.4	69382956	69382907	100	50	0	0	2.00E-17	91.5	0	chr12	-	69382956	50	0	0	0	0	0	0	RECQL	RECQL	RECQL	RECQL;GOLT1B	match	match	match	0	0
cg15162392	1	0	NC_006469.4	38095306	38095258	100	49	0	0	7.00E-17	89.7	0	chr2A	-	38095306	49	0	0	0	0	0	0	QPCT	QPCT	QPCT	QPCT	match	match	match	0	0
cg15162417	1	0	NC_006473.4	70473281	70473330	100	50	0	0	2.00E-17	91.5	0	chr6	+	70473281	50	0	0	0	0	0	0	LOC107975188	LOC107975188	LOC107975188		diff	diff	diff	0	0
cg15162583	1	0	NC_006484.4	48191158	48191207	96	50	2	0	1.00E-14	82.4	0	chr17	+	48191207	48	2	0	0	0	0	2	NDEL1	NDEL1	NDEL1		diff	diff	diff	0	0
cg15162660	1	0	NC_006477.4	32616546	32616595	100	50	0	0	2.00E-17	91.5	0	chr10	+	32616595	50	0	0	0	0	0	0	LOC736682	LOC736682	LOC736682		diff	diff	diff	0	0
cg15162663	1	0	NC_006487.4	64841744	64841695	100	50	0	0	2.00E-17	91.5	0	chr20	-	64841744	50	0	0	0	0	0	0	NTSR1	NTSR1	NTSR1	NTSR1	match	match	match	0	0
cg15162784	1	0	NC_006488.4	28439617	28439568	100	50	0	0	2.00E-17	91.5	0	chr21	-	28439568	50	0	0	0	0	0	0	PRDM15	PRDM15	PRDM15	C2CD2	diff	diff	diff	0	0
cg15162818	1	0	NC_006469.4	24100692	24100741	100	50	0	0	2.00E-17	91.5	0	chr2A	+	24100692	50	0	0	0	0	0	0	LOC104004909	LOC104004909	LOC104004909	KLHL29	diff	diff	diff	0	0
cg15162827	1	0	NC_006486.4	57790483	57790434	100	50	0	0	2.00E-17	91.5	0	chr19	-	57790434	50	0	0	0	0	0	0	RPL28	RPL28	RPL28	RPL28	match	match	match	0	0
cg15162843	1	0	NC_006491.4	38886278	38886327	100	50	0	0	2.00E-17	91.5	0	chrX	+	38886327	50	0	0	0	0	0	0	MID1IP1	MID1IP1	MID1IP1	MID1IP1	match	match	match	0	0
cg15162876	1	0	NC_006482.4	55190128	55190177	100	50	0	0	2.00E-17	91.5	0	chr15	+	55190128	50	0	0	0	0	0	0	LOC107968376	LOC107968376	LOC107968376	STRA6	diff	diff	diff	1	0
cg15163040	1	0	NC_006490.4	171794099	171794050	100	50	0	0	2.00E-17	91.5	0	chr3	-	171794050	50	0	0	0	0	0	0	GOLIM4	GOLIM4	GOLIM4	GOLIM4	match	match	match	0	0
cg15163079	1	0	NC_006486.4	2853993	2854042	98	50	1	0	9.00E-16	86	0	chr19	+	2854042	49	1	0	0	0	0	1	SGTA	SGTA	SGTA	SGTA	match	match	match	0	0
cg15163107	1	0	NC_006481.4	86432576	86432527	100	50	0	0	2.00E-17	91.5	0	chr14	-	86432527	50	0	0	0	0	0	0	LOC104002166	LOC104002166	LOC104002166		diff	diff	diff	0	0
cg15163119	1	0	NC_006476.4	3407691	3407740	98	50	1	0	9.00E-16	86	0	chr9	+	3407740	49	1	0	0	0	0	1	LOC104007809	LOC104007809	LOC104007809	RFX3	diff	diff	diff	0	0
cg15163151	1	0	NC_006475.4	101768358	101768309	100	50	0	0	2.00E-17	91.5	0	chr8	-	101768309	50	0	0	0	0	0	0	COX6C	COX6C	COX6C	COX6C	match	match	match	0	0
cg15163159	1	0	NC_006483.4	55920583	55920632	98	50	1	0	9.00E-16	86	0	chr16	+	55920583	49	1	0	0	0	0	1	CDH11	CDH11	CDH11	CDH11	match	match	match	0	0
cg15163247	1	0	NC_006486.4	51335174	51335125	100	50	0	0	2.00E-17	91.5	0	chr19	-	51335174	50	0	0	0	0	0	0	LIN7B	LIN7B	LIN7B	LIN7B	match	match	match	0	0
cg15163306	1	0	NC_006468.4	62136196	62136147	100	50	0	0	2.00E-17	91.5	0	chr1	-	62136147	50	0	0	0	0	0	0	KANK4	KANK4	KANK4	KANK4	match	match	match	0	0
cg15163417	1	0	NC_006484.4	62489949	62489998	100	50	0	0	2.00E-17	91.5	0	chr17	+	62489949	50	0	0	0	0	0	0	TANC2	TANC2	TANC2	TANC2;MIR548W	match	match	match	0	0
cg15163441	1	0	NC_006478.4	45750276	45750227	100	50	0	0	2.00E-17	91.5	0	chr11	-	45750276	50	0	0	0	0	0	0	LOC107967076	LOC107967076	LOC107967076		diff	diff	diff	0	0
cg15163525	1	0	NC_006468.4	209371787	209371836	98	50	1	0	9.00E-16	86	0	chr1	+	209371787	49	1	0	0	0	0	1	PGBD5	PGBD5	PGBD5	PGBD5	match	match	match	0	0
cg15163862	1	0	NC_006477.4	76179172	76179123	100	50	0	0	2.00E-17	91.5	0	chr10	-	76179172	50	0	0	0	0	0	0	DUPD1	DUPD1	DUPD1	MYST4	diff	diff	diff	0	0
cg15163887	1	0	NC_006490.4	170354046	170353997	98	50	1	0	9.00E-16	86	0	chr3	-	170353997	49	1	0	0	0	0	1	LOC470990	LOC470990	LOC470990		diff	diff	diff	0	0
cg15163909	1	0	NC_006469.4	23845758	23845807	100	50	0	0	2.00E-17	91.5	0	chr2A	+	23845758	50	0	0	0	0	0	0	KLHL29	KLHL29	KLHL29		diff	diff	diff	0	0
cg15163974	1	0	NC_006468.4	144061511	144061560	98	50	1	0	9.00E-16	86	0	chr1	+	144061511	49	1	0	0	0	0	1	UCK2	UCK2	UCK2	UCK2	match	match	match	0	0
cg15163987	1	0	NC_006471.4	189752052	189752007	97.83	46	1	0	1.00E-13	78.8	0	chr4	-	189752052	45	1	0	0	0	0	1	UFSP2	UFSP2	UFSP2	C4orf47	diff	diff	diff	0	0
cg15164103	1	0	NC_006474.4	135031178	135031227	100	50	0	0	2.00E-17	91.5	0	chr7	+	135031178	50	0	0	0	0	0	0	MEST	MEST	MEST	MEST	match	match	match	0	0
cg15164144	1	0	NC_006482.4	48013384	48013433	100	50	0	0	2.00E-17	91.5	0	chr15	+	48013384	50	0	0	0	0	0	0	SMAD3	SMAD3	SMAD3	SMAD3	match	match	match	0	0
cg15164154	1	0	NC_006478.4	11315570	11315619	100	50	0	0	2.00E-17	91.5	0	chr11	+	11315570	50	0	0	0	0	0	0	LOC104008421	LOC104008421	LOC104008421	GALNT18	diff	diff	diff	0	0
cg15164157	1	0	NC_006483.4	21931207	21931256	100	50	0	0	2.00E-17	91.5	0	chr16	+	21931207	50	0	0	0	0	0	0	CDR2	CDR2	CDR2	CDR2	match	match	match	0	0
cg15164158	1	0	NC_006476.4	47196799	47196849	98.04	51	0	1	3.00E-15	84.2	0	chr9	+	47196799	50	1	0	0	0	0	1	MAMDC2	MAMDC2	MAMDC2		diff	diff	diff	0	0
cg15164159	1	0	NC_006484.4	16123850	16123801	100	50	0	0	2.00E-17	91.5	0	chr17	-	16123801	50	0	0	0	0	0	0	KRT13	KRT13	KRT13	KRT13	match	match	match	0	0
cg15164173	1	0	NC_006478.4	13345559	13345608	100	50	0	0	2.00E-17	91.5	0	chr11	+	13345608	50	0	0	0	0	0	0	BTBD10	BTBD10	BTBD10	BTBD10	match	match	match	0	0
cg15164180	1	0	NC_006470.4	132105225	132105274	100	50	0	0	2.00E-17	91.5	0	chr2B	+	132105274	50	0	0	0	0	0	0	C2BH2orf54	C2BH2orf54	C2BH2orf54		diff	diff	diff	0	0
cg15164194	1	0	NC_006477.4	49004648	49004599	98	50	1	0	9.00E-16	86	0	chr10	-	49004648	49	1	0	0	0	0	1	WDFY4	WDFY4	WDFY4	WDFY4	match	match	match	0	0
cg15164272	1	0	NC_006468.4	215257900	215257949	100	50	0	0	2.00E-17	91.5	0	chr1	+	215257900	50	0	0	0	0	0	0	GPR137B	GPR137B	GPR137B	GPR137B	match	match	match	0	0
cg15164292	1	0	NC_006485.4	74788634	74788683	98	50	1	0	9.00E-16	86	0	chr18	+	74788634	49	1	0	0	0	0	1	MBP	MBP	MBP	MBP	match	match	match	0	0
cg15164335	1	0	NC_006472.4	1911362	1911313	100	50	0	0	2.00E-17	91.5	0	chr5	-	1911362	50	0	0	0	0	0	0	NDUFS6	NDUFS6	NDUFS6		diff	diff	diff	0	0
cg15164385	1	0	NC_006468.4	21236036	21236085	100	50	0	0	2.00E-17	91.5	0	chr1	+	21236036	50	0	0	0	0	0	0	WNT4	WNT4	WNT4	WNT4	match	match	match	0	0
cg15164446	1	0	NC_006475.4	145420891	145420940	100	50	0	0	2.00E-17	91.5	0	chr8	+	145420891	50	0	0	0	0	0	0	LY6K	LY6K	LY6K	LY6K	match	match	match	0	0
cg15164472	1	0	NC_006490.4	200500963	200500914	100	50	0	0	2.00E-17	91.5	0	chr3	-	200500914	50	0	0	0	0	0	0	ZDHHC19	ZDHHC19	ZDHHC19		diff	diff	diff	0	0
cg15164573	1	0	NC_006484.4	48305129	48305080	98	50	1	0	9.00E-16	86	0	chr17	-	48305080	49	1	0	0	0	0	1	KRBA2	KRBA2	KRBA2	LOC100128288	diff	diff	diff	0	0
cg15164641	1	0	NC_006468.4	127886672	127886623	100	50	0	0	2.00E-17	91.5	0	chr1	-	127886672	50	0	0	0	0	0	0	MTMR11	MTMR11	MTMR11	OTUD7B	diff	diff	diff	0	0
cg15164702	1	0	NC_006477.4	32612908	32612861	100	48	0	0	3.00E-16	87.8	0	chr10	-	32612908	48	0	0	0	0	0	0	LOC736682	LOC736682	LOC736682		diff	diff	diff	0	0
cg15164711	1	0	NC_006483.4	44516877	44516926	100	50	0	0	2.00E-17	91.5	0	chr16	+	44516877	50	0	0	0	0	0	0	LOC107968854	LOC107968854	LOC107968854	FTO	diff	diff	diff	0	0
cg15164733	1	0	NC_006478.4	65093930	65093881	98	50	1	0	9.00E-16	86	0	chr11	-	65093881	49	1	0	0	0	0	1	NAALADL1	NAALADL1	NAALADL1	NAALADL1	match	match	match	0	0
cg15164751	1	0	NC_006473.4	99797231	99797182	96	50	2	0	1.00E-14	82.4	0	chr6	-	99797231	48	2	0	0	0	0	2	LOC104006930	LOC104006930	LOC104006930	UFL1	diff	diff	diff	0	0
cg15164761	1	0	NC_006486.4	2291100	2291051	98	50	1	0	9.00E-16	86	0	chr19	-	2291051	49	1	0	0	0	0	1	JSRP1	JSRP1	JSRP1	JSRP1	match	match	match	0	0
cg15164782	1	0	NC_006490.4	102473517	102473468	100	50	0	0	2.00E-17	91.5	0	chr3	-	102473468	50	0	0	0	0	0	0	LOC104005661	LOC104005661	LOC104005661	COL8A1;MIR548G	diff	diff	diff	0	0
cg15164826	1	0	NC_006473.4	31857552	31857503	100	50	0	0	2.00E-17	91.5	0	chr6	-	31857552	50	0	0	0	0	0	0	ABHD16A	ABHD16A	ABHD16A	BAT5	diff	diff	diff	0	0
cg15164860	1	0	NC_006469.4	20675672	20675623	100	50	0	0	2.00E-17	91.5	0	chr2A	-	20675672	50	0	0	0	0	0	0	PUM2	PUM2	PUM2	PUM2	match	match	match	0	0
cg15164871	1	0	NC_006479.4	126347815	126347766	100	50	0	0	2.00E-17	91.5	0	chr12	-	126347766	50	0	0	0	0	0	0	VPS37B	VPS37B	VPS37B	VPS37B	match	match	match	0	0
cg15164930	1	0	NC_006479.4	12607049	12607098	100	50	0	0	2.00E-17	91.5	0	chr12	+	12607098	50	0	0	0	0	0	0	BCL2L14	BCL2L14	BCL2L14		diff	diff	diff	0	0
cg15164958	1	0	NC_006474.4	53963262	53963310	97.96	49	1	0	3.00E-15	84.2	0	chr7	+	53963310	48	1	0	0	0	0	1	VSTM2A	VSTM2A	VSTM2A	VSTM2A	match	match	match	0	0
cg15165084	1	0	NC_006472.4	126271384	126271433	100	50	0	0	2.00E-17	91.5	0	chr5	+	126271384	50	0	0	0	0	0	0	LOC107974840	LOC107974840	LOC107974840	GRAMD3	diff	diff	diff	0	0
cg15165122	1	0	NC_006469.4	72449845	72449796	94	50	3	0	5.00E-13	77	0	chr2A	-	72449796	47	3	0	0	0	0	3	ANKRD53	ANKRD53	ANKRD53	ANKRD53	match	match	match	0	0
cg15165154	1	0	NC_006472.4	139674437	139674388	100	50	0	0	2.00E-17	91.5	0	chr5	-	139674388	50	0	0	0	0	0	0	CXXC5	CXXC5	CXXC5	CXXC5	match	match	match	0	0
cg15165227	1	0	NC_006470.4	67552110	67552061	96	50	2	0	1.00E-14	82.4	0	chr2B	-	67552110	48	2	0	0	0	0	2	LOC104005344	LOC104005344	LOC104005344	NFE2L2	diff	diff	diff	0	0
cg15165271	1	0	NC_006479.4	33744365	33744414	100	50	0	0	2.00E-17	91.5	0	chr12	+	33744414	50	0	0	0	0	0	0	RPL41	RPL41	RPL41	RPL41	match	match	match	0	0
cg15165291	1	0	NC_006478.4	60275050	60275001	100	50	0	0	2.00E-17	91.5	0	chr11	-	60275001	50	0	0	0	0	0	0	MS4A1	MS4A1	MS4A1	MS4A1	match	match	match	0	0
cg15165399	1	0	NC_006478.4	66362387	66362436	100	50	0	0	2.00E-17	91.5	0	chr11	+	66362436	50	0	0	0	0	0	0	RAB1B	RAB1B	RAB1B	RAB1B	match	match	match	0	0
cg15165467	1	0	NC_006468.4	134663967	134663918	100	50	0	0	2.00E-17	91.5	0	chr1	-	134663967	50	0	0	0	0	0	0	MEF2D	MEF2D	MEF2D	IQGAP3	diff	diff	diff	0	0
cg15165578	1	0	NC_006478.4	68801481	68801530	100	50	0	0	2.00E-17	91.5	0	chr11	+	68801481	50	0	0	0	0	0	0	LOC104001234	LOC104001234	LOC104001234	IGHMBP2	diff	diff	diff	0	0
cg15165638	1	0	NC_006478.4	33870643	33870594	100	50	0	0	2.00E-17	91.5	0	chr11	-	33870643	50	0	0	0	0	0	0	LOC107967061	LOC107967061	LOC107967061	FBXO3-AS1;FBXO3	diff	diff	diff	1	0
cg15165643	1	0	NC_006475.4	147096886	147096837	100	50	0	0	2.00E-17	91.5	0	chr8	-	147096886	50	0	0	0	0	0	0	HSF1	HSF1	HSF1	HSF1	match	match	match	0	0
cg15165676	1	0	NC_006484.4	7277770	7277721	100	50	0	0	2.00E-17	91.5	0	chr17	-	7277721	50	0	0	0	0	0	0	BCL6B	BCL6B	BCL6B	BCL6B	match	match	match	0	0
cg15165678	1	0	NC_006473.4	34744421	34744470	98	50	1	0	9.00E-16	86	0	chr6	+	34744421	49	1	0	0	0	0	1	RPS10	RPS10	RPS10	RPS10;RPS10-NUDT3	match	match	match	0	0
cg15165694	1	0	NC_006491.4	119007025	119006976	100	50	0	0	2.00E-17	91.5	0	chrX	-	119006976	50	0	0	0	0	0	0	SLC25A43	SLC25A43	SLC25A43	SLC25A43	match	match	match	0	0
cg15165735	1	0	NC_006490.4	102350473	102350521	100	49	0	0	7.00E-17	89.7	0	chr3	+	102350521	49	0	0	0	0	0	0	COL8A1	COL8A1	COL8A1	COL8A1;MIR548G	match	match	match	0	0
cg15165861	1	0	NC_006471.4	71942077	71942028	100	50	0	0	2.00E-17	91.5	0	chr4	-	71942077	50	0	0	0	0	0	0	LOC107974089	LOC107974089	LOC107974089		diff	diff	diff	0	0
cg15165864	1	0	NW_015977174.1	15915	15964	98	50	1	0	9.00E-16	86	0	chrUn_random_Contig4033	+	15964	49	1	0	0	0	0	1	LOC454876	LOC454876	LOC454876	NUP85	diff	diff	diff	0	0
cg15165927	1	0	NC_006472.4	1012742	1012693	96	50	2	0	1.00E-14	82.4	0	chr5	-	1012693	48	2	0	0	0	0	2	NKD2	NKD2	NKD2	NKD2	match	match	match	0	0
cg15166014	1	0	NC_006468.4	9807352	9807303	98	50	1	0	9.00E-16	86	0	chr1	-	9807303	49	1	0	0	0	0	1	PGD	PGD	PGD	KIF1B	diff	diff	diff	0	0
cg15166029	1	0	NC_006489.4	31313112	31313161	98	50	1	0	9.00E-16	86	0	chr22	+	31313112	49	1	0	0	0	0	1	LOC104003802	LOC104003802	LOC104003802		diff	diff	diff	0	0
cg15166036	1	0	NC_006487.4	3613613	3613564	100	50	0	0	2.00E-17	91.5	0	chr20	-	3613613	50	0	0	0	0	0	0	HSPA12B	HSPA12B	HSPA12B	HSPA12B	match	match	match	0	0
cg15166039	1	0	NC_006473.4	163907993	163907944	98	50	1	0	9.00E-16	86	0	chr6	-	163907944	49	1	0	0	0	0	1	SOD2	SOD2	SOD2		diff	diff	diff	0	0
cg15166050	1	0	NC_006482.4	47471993	47472042	100	50	0	0	2.00E-17	91.5	0	chr15	+	47471993	50	0	0	0	0	0	0	LCTL	LCTL	LCTL	LCTL	match	match	match	0	0
cg15166054	1	0	NC_006490.4	50341649	50341698	100	50	0	0	2.00E-17	91.5	0	chr3	+	50341649	50	0	0	0	0	0	0	C3H3orf62	C3H3orf62	C3H3orf62	C3orf62	diff	diff	diff	0	0
cg15166058	1	0	NC_006469.4	75364548	75364499	98	50	1	0	9.00E-16	86	0	chr2A	-	75364499	49	1	0	0	0	0	1	ACTG2	ACTG2	ACTG2	ACTG2	match	match	match	0	0
cg15166060	1	0	NC_006483.4	11759099	11759050	100	50	0	0	2.00E-17	91.5	0	chr16	-	11759099	50	0	0	0	0	0	0	RMI2	RMI2	RMI2		diff	diff	diff	0	0
cg15166089	1	0	NC_006468.4	26501276	26501227	98	50	1	0	9.00E-16	86	0	chr1	-	26501227	49	1	0	0	0	0	1	CD164L2	CD164L2	CD164L2	CD164L2	match	match	match	0	0
cg15166219	1	0	NC_006478.4	119962776	119962727	98	50	1	0	9.00E-16	86	0	chr11	-	119962776	49	1	0	0	0	0	1	THY1	THY1	THY1	USP2-AS1	diff	diff	diff	0	0
cg15166244	1	0	NC_006489.4	23750061	23750012	100	50	0	0	2.00E-17	91.5	0	chr22	-	23750061	50	0	0	0	0	0	0	SSTR3	SSTR3	SSTR3	SSTR3	match	match	match	0	0
cg15166296	1	0	NC_006479.4	83126589	83126638	100	50	0	0	2.00E-17	91.5	0	chr12	+	83126589	50	0	0	0	0	0	0	MYF6	MYF6	MYF6	MYF6	match	match	match	0	0
cg15166311	1	0	NC_006468.4	156560354	156560305	98	50	1	0	9.00E-16	86	0	chr1	-	156560305	49	1	0	0	0	0	1	LOC739470	LOC739470	LOC739470		diff	diff	diff	0	0
cg15166348	1	0	NC_006468.4	116125430	116125479	100	50	0	0	2.00E-17	91.5	0	chr1	+	116125430	50	0	0	0	0	0	0	ZNF697	ZNF697	ZNF697	ZNF697	match	match	match	0	0
cg15166362	1	0	NC_006477.4	134783870	134783821	98	50	1	0	9.00E-16	86	0	chr10	-	134783870	49	1	0	0	0	0	1	LOC747128	LOC747128	LOC747128	INPP5A	diff	diff	diff	0	0
cg15166461	1	0	NC_006490.4	2934263	2934214	98	50	1	0	9.00E-16	86	0	chr3	-	2934263	49	1	0	1	1	1	0	LOC107970540	LOC107970540	LOC107970540	CNTN4	diff	diff	diff	1	0
cg15166467	1	0	NC_006485.4	8475026	8475075	92	50	4	0	6.00E-12	73.4	0	chr18	+	8475075	46	4	0	0	0	0	4	RALBP1	RALBP1	RALBP1	RALBP1	match	match	match	0	0
cg15166478	1	0	NC_006469.4	107573599	107573648	100	50	0	0	2.00E-17	91.5	0	chr2A	+	107573648	50	0	0	0	0	0	0	LOC737606	LOC737606	LOC737606	LIMS1	diff	diff	diff	0	0
cg15166492	1	0	NC_006478.4	119891270	119891221	100	50	0	0	2.00E-17	91.5	0	chr11	-	119891270	50	0	0	0	0	0	0	THY1	THY1	THY1	THY1	match	match	match	0	0
cg15166515	1	0	NC_006472.4	46337187	46337138	100	50	0	0	2.00E-17	91.5	0	chr5	-	46337187	50	0	0	0	0	0	0	LOC462377	LOC462377	LOC462377		diff	diff	diff	0	0
cg15166523	1	0	NC_006491.4	65074201	65074250	98	50	1	0	9.00E-16	86	0	chrX	+	65074201	49	1	0	0	0	0	1	VSIG4	VSIG4	VSIG4	VSIG4	match	match	match	0	0
cg15166552	1	0	NC_006490.4	160120050	160120099	100	50	0	0	2.00E-17	91.5	0	chr3	+	160120099	50	0	0	0	0	0	0	SSR3	SSR3	SSR3	SSR3	match	match	match	0	0
cg15166561	1	0	NC_006485.4	46191281	46191330	100	50	0	0	2.00E-17	91.5	0	chr18	+	46191281	50	0	0	0	0	0	0	SMAD7	SMAD7	SMAD7	SMAD7	match	match	match	0	0
cg15166583	1	0	NC_006478.4	86677248	86677199	98	50	1	0	9.00E-16	86	0	chr11	-	86677199	49	1	0	0	0	0	1	LOC104001283	LOC104001283	LOC104001283	ME3	diff	diff	diff	0	0
cg15166590	1	0	NC_006478.4	47856640	47856591	98	50	1	0	9.00E-16	86	0	chr11	-	47856591	49	1	0	0	0	0	1	FAM180B	FAM180B	FAM180B	FAM180B	match	match	match	0	0
cg15166711	1	0	NC_006484.4	40349002	40348955	100	48	0	0	3.00E-16	87.8	0	chr17	-	40349002	48	0	0	0	0	0	0	COPS3	COPS3	COPS3	COPS3	match	match	match	0	0
cg15166718	1	0	NC_006477.4	6212781	6212732	98	50	1	0	9.00E-16	86	0	chr10	-	6212732	49	1	0	0	0	0	1	LOC104008091	LOC104008091	LOC104008091	IL2RA	diff	diff	diff	0	0
cg15166739	1	0	NC_006490.4	201086376	201086425	98	50	1	0	9.00E-16	86	0	chr3	+	201086425	49	1	0	0	0	0	1	PAK2	PAK2	PAK2	PAK2	match	match	match	0	0
cg15166754	1	0	NC_006468.4	54056782	54056831	98	50	1	0	9.00E-16	86	0	chr1	+	54056782	49	1	0	0	0	0	1	SSBP3	SSBP3	SSBP3	SSBP3	match	match	match	0	0
cg15166831	1	0	NC_006476.4	93613804	93613853	98	50	1	0	9.00E-16	86	0	chr9	+	93613853	49	1	0	0	0	0	1	LOC107976760	LOC107976760	LOC107976760		diff	diff	diff	0	0
cg15166898	1	0	NC_006486.4	61192563	61192612	100	50	0	0	2.00E-17	91.5	0	chr19	+	61192563	50	0	0	0	0	0	0	SLC27A5	SLC27A5	SLC27A5		diff	diff	diff	0	0
cg15166900	1	0	NC_006490.4	70410170	70410121	98	50	1	0	9.00E-16	86	0	chr3	-	70410121	49	1	0	0	0	0	1	ARL6IP5	ARL6IP5	ARL6IP5	ARL6IP5	match	match	match	0	0
cg15166956	1	0	NC_006484.4	43648545	43648496	100	50	0	0	2.00E-17	91.5	0	chr17	-	43648496	50	0	0	0	0	0	0	ELAC2	ELAC2	ELAC2	ARHGAP44	diff	diff	diff	0	0
cg15167008	1	0	NC_006477.4	13361769	13361818	100	50	0	0	2.00E-17	91.5	0	chr10	+	13361769	50	0	0	0	0	0	0	LOC107976914	LOC107976914	LOC107976914	CCDC3	diff	diff	diff	1	0
cg15167044	1	0	NC_006473.4	102926191	102926240	98	50	1	0	9.00E-16	86	0	chr6	+	102926240	49	1	0	0	0	0	1	PRDM13	PRDM13	PRDM13		diff	diff	diff	0	0
cg15167105	1	0	NC_006471.4	143704809	143704858	100	50	0	0	2.00E-17	91.5	0	chr4	+	143704858	50	0	0	0	0	0	0	LOC107974419	LOC107974419	LOC107974419	SCOC	diff	diff	diff	0	0
cg15167113	1	0	NC_006481.4	78902167	78902216	100	50	0	0	2.00E-17	91.5	0	chr14	+	78902216	50	0	0	0	0	0	0	PRIMA1	PRIMA1	PRIMA1	PRIMA1	match	match	match	0	0
cg15167155	1	0	NC_006486.4	55482950	55482901	100	50	0	0	2.00E-17	91.5	0	chr19	-	55482901	50	0	0	0	0	0	0	ZNF347	ZNF347	ZNF347	ZNF347	match	match	match	0	0
cg15167157	1	0	NC_006477.4	5507834	5507883	100	50	0	0	2.00E-17	91.5	0	chr10	+	5507834	50	0	0	0	0	0	0	LOC737350	LOC737350	LOC737350		diff	diff	diff	0	0
cg15167169	1	0	NC_006473.4	146397932	146397981	100	50	0	0	2.00E-17	91.5	0	chr6	+	146397981	50	0	0	0	0	0	0	ADGRG6	ADGRG6	ADGRG6	ADGRG6	match	match	match	0	0
cg15167198	1	0	NC_006478.4	65934916	65934867	100	50	0	0	2.00E-17	91.5	0	chr11	-	65934916	50	0	0	0	0	0	0	EFEMP2	EFEMP2	EFEMP2	EFEMP2	match	match	match	0	0
cg15167202	1	0	NC_006472.4	150821023	150820974	96	50	2	0	1.00E-14	82.4	0	chr5	-	150820974	48	2	0	0	0	0	2	SYNPO	SYNPO	SYNPO	SYNPO	match	match	match	0	0
cg15167281	1	0	NC_006491.4	70601277	70601228	98	50	1	0	9.00E-16	86	0	chrX	-	70601277	49	1	0	0	0	0	1	NLGN3	NLGN3	NLGN3		diff	diff	diff	0	0
cg15167288	1	0	NC_006477.4	51485994	51485945	96	50	2	0	1.00E-14	82.4	0	chr10	-	51485945	48	2	0	0	0	0	2	LOC100611279	LOC100611279	LOC100611279	SGMS1-AS1	diff	diff	diff	0	0
cg15167311	1	0	NC_006481.4	13656670	13656719	100	50	0	0	2.00E-17	91.5	0	chr14	+	13656719	50	0	0	0	0	0	0	PRKD1	PRKD1	PRKD1	PRKD1	match	match	match	0	0
cg15167343	1	0	NC_006480.4	61820612	61820661	98	50	1	0	9.00E-16	86	0	chr13	+	61820612	49	1	0	0	0	0	1	LOC107967929	LOC107967929	LOC107967929		diff	diff	diff	0	0
cg15167367	1	0	NC_006469.4	111218097	111218146	100	50	0	0	2.00E-17	91.5	0	chr2A	+	111218146	50	0	0	0	0	0	0	PSD4	PSD4	PSD4	PSD4	match	match	match	1	0
cg15167433	1	0	NC_006486.4	45594635	45594586	100	50	0	0	2.00E-17	91.5	0	chr19	-	45594586	50	0	0	0	0	0	0	XRCC1	XRCC1	XRCC1	XRCC1	match	match	match	0	0
cg15167505	1	0	NC_006491.4	71672049	71672000	98	50	1	0	9.00E-16	86	0	chrX	-	71672000	49	1	0	0	0	0	1	ERCC6L	ERCC6L	ERCC6L	ERCC6L;PIN4	match	match	match	0	0
cg15167537	1	0	NC_006478.4	3809870	3809821	100	50	0	0	2.00E-17	91.5	0	chr11	-	3809870	50	0	0	0	0	0	0	LOC107967001	LOC107967001	LOC107967001	STIM1	diff	diff	diff	0	0
cg15167538	1	0	NC_006477.4	23262713	23262762	100	50	0	0	2.00E-17	91.5	0	chr10	+	23262713	50	0	0	0	0	0	0	LOC107976944	LOC107976944	LOC107976944		diff	diff	diff	0	0
cg15167547	1	0	NC_006473.4	7625050	7625099	100	50	0	0	2.00E-17	91.5	0	chr6	+	7625050	50	0	0	0	0	0	0	SNRNP48	SNRNP48	SNRNP48	SNRNP48	match	match	match	0	0
cg15167579	1	0	NC_006471.4	7646339	7646290	100	50	0	0	2.00E-17	91.5	0	chr4	-	7646339	50	0	0	0	0	0	0	SORCS2	SORCS2	SORCS2		diff	diff	diff	0	0
cg15167603	1	0	NC_006486.4	57723602	57723650	98	50	0	1	1.00E-14	82.4	0	chr19	+	57723650	48	1	0	0	0	0	1	TMEM150B	TMEM150B	TMEM150B	TMEM150B	match	match	match	0	0
cg15167636	1	0	NC_006479.4	92713868	92713917	100	50	0	0	2.00E-17	91.5	0	chr12	+	92713917	50	0	0	0	0	0	0	LOC100613094	LOC100613094	LOC100613094		diff	diff	diff	0	0
cg15167646	1	0	NC_006484.4	48690570	48690619	100	50	0	0	2.00E-17	91.5	0	chr17	+	48690619	50	0	0	0	0	0	0	NXPH3	NXPH3	NXPH3	NXPH3	match	match	match	0	0
cg15167671	1	0	NC_006479.4	111450455	111450504	100	50	0	0	2.00E-17	91.5	0	chr12	+	111450504	50	0	0	0	0	0	0	LOC107967633	LOC107967633	LOC107967633	LINC01498	diff	diff	diff	0	0
cg15167686	1	0	NC_006468.4	51719940	51719989	100	50	0	0	2.00E-17	91.5	0	chr1	+	51719989	50	0	0	0	0	0	0	BTF3L4	BTF3L4	BTF3L4	BTF3L4;TXNDC12	match	match	match	0	0
cg15167690	1	0	NC_006477.4	79852838	79852887	100	50	0	0	2.00E-17	91.5	0	chr10	+	79852838	50	0	0	0	0	0	0	LOC104008224	LOC104008224	LOC104008224		diff	diff	diff	0	0
cg15167694	1	0	NC_006469.4	107927462	107927413	100	50	0	0	2.00E-17	91.5	0	chr2A	-	107927462	50	0	0	0	0	0	0	LOC107971237	LOC107971237	LOC107971237	SH3RF3	diff	diff	diff	0	0
cg15167729	1	0	NC_006483.4	79816902	79816951	98	50	1	0	9.00E-16	86	0	chr16	+	79816902	49	1	0	0	0	0	1	LOC107968935	LOC107968935	LOC107968935	ZFPM1	diff	diff	diff	0	0
cg15167811	1	0	NC_006476.4	90281951	90281902	98	50	1	0	9.00E-16	86	0	chr9	-	90281951	49	1	0	0	0	0	1	PTBP3	PTBP3	PTBP3	MIR3134;PTBP3	match	match	match	0	0
cg15167841	1	0	NC_006478.4	71995784	71995833	100	50	0	0	2.00E-17	91.5	0	chr11	+	71995784	50	0	0	0	0	0	0	LRTOMT	LRTOMT	LRTOMT	NUMA1	diff	diff	diff	0	0
cg15167871	1	0	NC_006477.4	133176263	133176312	100	50	0	0	2.00E-17	91.5	0	chr10	+	133176263	50	0	0	0	0	0	0	LOC107966959	LOC107966959	LOC107966959	TCERG1L	diff	diff	diff	0	0
cg15167955	1	0	NC_006478.4	61407635	61407586	100	50	0	0	2.00E-17	91.5	0	chr11	-	61407635	50	0	0	0	0	0	0	LRRC10B	LRRC10B	LRRC10B	SYT7	diff	diff	diff	0	0
cg15167959	1	0	NC_006480.4	12631999	12631950	94	50	3	0	5.00E-13	77	0	chr13	-	12631950	47	3	0	0	0	0	3	PDX1	PDX1	PDX1		diff	diff	diff	0	0
cg15168000	1	0	NC_006478.4	96151148	96151197	100	50	0	0	2.00E-17	91.5	0	chr11	+	96151148	50	0	0	0	0	0	0	LOC107967301	LOC107967301	LOC107967301	MAML2	diff	diff	diff	0	0
cg15168017	1	0	NC_006487.4	9104748	9104797	98	50	1	0	9.00E-16	86	0	chr20	+	9104797	49	1	0	0	0	0	1	PLCB4	PLCB4	PLCB4	PLCB4	match	match	match	0	0
cg15168019	1	0	NC_006477.4	6246916	6246965	100	50	0	0	2.00E-17	91.5	0	chr10	+	6246916	50	0	0	0	0	0	0	IL2RA	IL2RA	IL2RA	IL2RA	match	match	match	0	0
cg15168043	1	0	NC_006475.4	77980836	77980787	100	50	0	0	2.00E-17	91.5	0	chr8	-	77980787	50	0	0	0	0	0	0	LOC748549	LOC748549	LOC748549	ZFHX4	diff	diff	diff	0	0
cg15168189	1	0	NC_006484.4	13839337	13839288	100	50	0	0	2.00E-17	91.5	0	chr17	-	13839288	50	0	0	0	0	0	0	DUSP3	DUSP3	DUSP3	DUSP3;C17orf105	match	match	match	0	0
cg15168294	1	0	NC_006475.4	145057089	145057040	98	50	1	0	9.00E-16	86	0	chr8	-	145057089	49	1	0	0	0	0	1	TSNARE1	TSNARE1	TSNARE1	TSNARE1	match	match	match	0	0
cg15168450	1	0	NC_006473.4	135253882	135253833	100	50	0	0	2.00E-17	91.5	0	chr6	-	135253833	50	0	0	0	0	0	0	LOC107975386	LOC107975386	LOC107975386		diff	diff	diff	0	0
cg15168457	1	0	NC_006479.4	114563683	114563634	100	50	0	0	2.00E-17	91.5	0	chr12	-	114563634	50	0	0	0	0	0	0	LOC101059240	LOC101059240	LOC101059240	ATXN2	diff	diff	diff	0	0
cg15168497	1	0	NC_006472.4	402624	402674	94.12	51	2	1	2.00E-12	75.2	0	chr5	+	402674	48	3	0	0	0	0	3	LOC107974536	LOC107974536	LOC107974536	AHRR	diff	diff	diff	0	0
cg15168502	1	0	NC_006477.4	127041664	127041713	100	50	0	0	2.00E-17	91.5	0	chr10	+	127041664	50	0	0	0	0	0	0	CTBP2	CTBP2	CTBP2	CTBP2	match	match	match	0	0
cg15168577	1	0	NC_006472.4	139772099	139772148	100	50	0	0	2.00E-17	91.5	0	chr5	+	139772148	50	0	0	0	0	0	0	PSD2	PSD2	PSD2		diff	diff	diff	0	0
cg15168603	1	0	NC_006490.4	4811801	4811850	100	50	0	0	2.00E-17	91.5	0	chr3	+	4811850	50	0	0	0	0	0	0	LOC104005449	LOC104005449	LOC104005449	ITPR1	diff	diff	diff	0	0
cg15168615	1	0	NC_006479.4	116295561	116295610	100	50	0	0	2.00E-17	91.5	0	chr12	+	116295561	50	0	0	0	0	0	0	CFAP73	CFAP73	CFAP73	DDX54	diff	diff	diff	0	0
cg15168723	1	0	NC_006489.4	36678055	36678006	100	50	0	0	2.00E-17	91.5	0	chr22	-	36678006	50	0	0	0	0	0	0	BRD1	BRD1	BRD1	BRD1	match	match	match	0	0
cg15168727	1	0	NC_006472.4	42580838	42580887	98	50	1	0	9.00E-16	86	0	chr5	+	42580838	49	1	0	0	0	0	1	LOC107974651	LOC107974651	LOC107974651		diff	diff	diff	0	0
cg15168798	1	0	NC_006484.4	9839806	9839855	100	50	0	0	2.00E-17	91.5	0	chr17	+	9839806	50	0	0	0	0	0	0	CDK5RAP3	CDK5RAP3	CDK5RAP3		diff	diff	diff	0	0
cg15168816	1	0	NC_006473.4	17483638	17483589	100	50	0	0	2.00E-17	91.5	0	chr6	-	17483589	50	0	0	0	0	0	0	RBM24	RBM24	RBM24	RBM24	match	match	match	0	0
cg15168850	1	0	NC_006468.4	19624541	19624492	100	50	0	0	2.00E-17	91.5	0	chr1	-	19624541	50	0	0	0	0	0	0	CDA	CDA	CDA	CDA	match	match	match	0	0
cg15168922	1	0	NC_006479.4	39127216	39127167	100	50	0	0	2.00E-17	91.5	0	chr12	-	39127167	50	0	0	0	0	0	0	ATF1	ATF1	ATF1	DIP2B	diff	diff	diff	0	0
cg15168942	1	0	NC_006490.4	25082509	25082460	100	50	0	0	2.00E-17	91.5	0	chr3	-	25082509	50	0	0	0	0	0	0	LOC104005480	LOC104005480	LOC104005480	MIR4792	diff	diff	diff	0	0
cg15168958	1	0	NC_006480.4	84137424	84137473	96	50	2	0	1.00E-14	82.4	0	chr13	+	84137424	48	2	0	0	0	0	2	STK24	STK24	STK24	FARP1	diff	diff	diff	0	0
cg15168995	1	0	NC_006489.4	24064067	24064018	98	50	1	0	9.00E-16	86	0	chr22	-	24064018	49	1	0	0	0	0	1	CARD10	CARD10	CARD10	CARD10	match	match	match	0	0
cg15169007	1	0	NC_006486.4	53769175	53769126	100	50	0	0	2.00E-17	91.5	0	chr19	-	53769175	50	0	0	0	0	0	0	LOC104003438	LOC104003438	LOC104003438		diff	diff	diff	0	0
cg15169038	1	0	NC_006473.4	154768176	154768127	100	50	0	0	2.00E-17	91.5	0	chr6	-	154768127	50	0	0	0	0	0	0	PLEKHG1	PLEKHG1	PLEKHG1	PLEKHG1	match	match	match	0	0
cg15169056	1	0	NC_006483.4	61893047	61892998	98	50	1	0	9.00E-16	86	0	chr16	-	61893047	49	1	0	0	0	1	0	VAC14	VAC14	VAC14	HYDIN	diff	diff	diff	0	0
cg15169077	1	0	NC_006473.4	46696823	46696774	94	50	3	0	5.00E-13	77	0	chr6	-	46696774	47	3	0	0	0	1	2	ENPP5	ENPP5	ENPP5	ENPP5	match	match	match	0	0
cg15169121	1	0	NC_006470.4	66978716	66978765	98	50	1	0	9.00E-16	86	0	chr2B	+	66978765	49	1	0	0	0	0	1	LOC459768	LOC459768	LOC459768		diff	diff	diff	0	0
cg15169162	1	0	NC_006473.4	43203943	43203894	100	50	0	0	2.00E-17	91.5	0	chr6	-	43203943	50	0	0	0	0	0	0	PRPH2	PRPH2	PRPH2	PRPH2	match	match	match	0	0
cg15169189	1	0	NC_006485.4	10436146	10436097	98	50	1	0	9.00E-16	86	0	chr18	-	10436097	49	1	0	0	0	0	1	PTPRM	PTPRM	PTPRM	PTPRM	match	match	match	0	0
cg15169212	1	0	NC_006474.4	161071004	161071053	98	50	1	0	9.00E-16	86	0	chr7	+	161071004	49	1	0	0	0	0	1	LMBR1	LMBR1	LMBR1	LMBR1	match	match	match	0	0
cg15169257	1	0	NC_006486.4	7454936	7454887	100	50	0	0	2.00E-17	91.5	0	chr19	-	7454936	50	0	0	0	0	0	0	ZNF557	ZNF557	ZNF557		diff	diff	diff	0	0
cg15169265	1	0	NC_006488.4	29194475	29194426	100	50	0	0	2.00E-17	91.5	0	chr21	-	29194426	50	0	0	0	0	0	0	PDE9A	PDE9A	PDE9A	PDE9A	match	match	match	0	0
cg15169266	1	0	NC_006474.4	41584051	41584100	100	50	0	0	2.00E-17	91.5	0	chr7	+	41584100	50	0	0	0	0	0	0	LOC107976058	LOC107976058	LOC107976058		diff	diff	diff	0	0
cg15169317	1	0	NC_006468.4	86008733	86008684	100	50	0	0	2.00E-17	91.5	0	chr1	-	86008733	50	0	0	0	0	0	0	CYR61	CYR61	CYR61	CYR61	match	match	match	0	0
cg15169374	1	0	NC_006477.4	19174837	19174788	100	50	0	0	2.00E-17	91.5	0	chr10	-	19174837	50	0	0	0	0	0	0	CACNB2	CACNB2	CACNB2	CACNB2	match	match	match	0	0
cg15169428	1	0	NC_006490.4	17236626	17236675	100	50	0	0	2.00E-17	91.5	0	chr3	+	17236675	50	0	0	0	0	0	0	PLCL2	PLCL2	PLCL2		diff	diff	diff	0	0
cg15169552	1	0	NC_006489.4	17520675	17520724	98	50	1	0	9.00E-16	86	0	chr22	+	17520675	49	1	0	0	0	0	1	LOC104003744	LOC104003744	LOC104003744	MORC2	diff	diff	diff	0	0
cg15169565	1	0	NC_006490.4	132855252	132855203	100	50	0	0	2.00E-17	91.5	0	chr3	-	132855203	50	0	0	0	0	0	0	PLXND1	PLXND1	PLXND1	PLXND1	match	match	match	0	0
cg15169595	1	0	NC_006472.4	127174987	127175036	100	50	0	0	2.00E-17	91.5	0	chr5	+	127175036	50	0	0	0	0	0	0	MEGF10	MEGF10	MEGF10	MEGF10	match	match	match	0	0
cg15169706	1	0	NC_006488.4	26364726	26364677	100	50	0	0	2.00E-17	91.5	0	chr21	-	26364726	50	0	0	0	0	0	0	PCP4	PCP4	PCP4	PCP4	match	match	match	0	0
cg15169709	1	0	NC_006479.4	110196135	110196086	100	50	0	0	2.00E-17	91.5	0	chr12	-	110196135	50	0	0	0	0	0	0	LOC104001684	LOC104001684	LOC104001684		diff	diff	diff	0	0
cg15169719	1	0	NC_006483.4	58711412	58711461	98	50	1	0	9.00E-16	86	0	chr16	+	58711412	49	1	0	0	0	0	1	CENPT	CENPT	CENPT	TSNAXIP1	diff	diff	diff	0	0
cg15169829	1	0	NC_006479.4	39007885	39007934	100	50	0	0	2.00E-17	91.5	0	chr12	+	39007934	50	0	0	0	0	0	0	TMPRSS12	TMPRSS12	TMPRSS12	TMPRSS12	match	match	match	0	0
cg15169833	1	0	NC_006490.4	50494244	50494293	98	50	1	0	9.00E-16	86	0	chr3	+	50494244	49	1	0	0	0	0	1	AMT	AMT	AMT	NICN1;AMT	match	match	match	0	0
cg15169878	1	0	NC_006489.4	23589861	23589910	98	50	1	0	9.00E-16	86	0	chr22	+	23589910	49	1	0	0	0	0	1	KCTD17	KCTD17	KCTD17	KCTD17	match	match	match	0	0
cg15169914	1	0	NC_006491.4	52623153	52623104	98	50	1	0	9.00E-16	86	0	chrX	-	52623104	49	1	0	0	0	0	1	GPR173	GPR173	GPR173		diff	diff	diff	0	0
cg15169934	1	0	NC_006478.4	68660355	68660404	96	50	2	0	1.00E-14	82.4	0	chr11	+	68660404	48	2	0	0	0	0	2	TESMIN	TESMIN	TESMIN	CPT1A	diff	diff	diff	1	0
cg15169940	1	0	NC_006486.4	38068313	38068362	100	50	0	0	2.00E-17	91.5	0	chr19	+	38068313	50	0	0	0	0	0	0	TBCB	TBCB	TBCB	TBCB;POLR2I	match	match	match	1	0
cg15169943	1	0	NC_006475.4	71365968	71365919	100	50	0	0	2.00E-17	91.5	0	chr8	-	71365968	50	0	0	0	0	0	0	LOC107976333	LOC107976333	LOC107976333	NCOA2	diff	diff	diff	0	0
cg15169980	1	0	NC_006480.4	95538893	95538942	96	50	2	0	1.00E-14	82.4	0	chr13	+	95538942	48	2	0	0	0	0	2	LOC107967985	LOC107967985	LOC107967985		diff	diff	diff	0	0
cg15170085	1	0	NC_006479.4	81830332	81830381	100	50	0	0	2.00E-17	91.5	0	chr12	+	81830381	50	0	0	0	0	0	0	MIR1252	MIR1252	MIR1252	SYT1	diff	diff	diff	0	0
cg15170139	1	0	NC_006484.4	2973520	2973471	98	50	1	0	9.00E-16	86	0	chr17	-	2973471	49	1	0	0	0	0	1	LOC107969020	LOC107969020	LOC107969020	RAP1GAP2	diff	diff	diff	0	0
cg15170189	1	0	NC_006491.4	41342137	41342088	98	50	1	0	9.00E-16	86	0	chrX	-	41342137	49	1	0	0	0	0	1	LOC107971053	LOC107971053	LOC107971053	USP9X	diff	diff	diff	0	0
cg15170230	1	0	NC_006484.4	49591586	49591635	100	50	0	0	2.00E-17	91.5	0	chr17	+	49591586	50	0	0	0	0	0	0	CHAD	CHAD	CHAD	ACSF2	diff	diff	diff	0	0
cg15170270	1	0	NC_006469.4	29727945	29727994	98	50	1	0	9.00E-16	86	0	chr2A	+	29727945	49	1	0	0	0	0	1	CLIP4	CLIP4	CLIP4	CLIP4	match	match	match	1	0
cg15170424	1	0	NC_006475.4	92652658	92652707	100	50	0	0	2.00E-17	91.5	0	chr8	+	92652707	50	0	0	0	0	0	0	TMEM55A	TMEM55A	TMEM55A	TMEM55A	match	match	match	0	0
cg15170442	1	0	NC_006475.4	146191967	146191918	100	50	0	0	2.00E-17	91.5	0	chr8	-	146191918	50	0	0	0	0	0	0	MAFA	MAFA	MAFA	ZC3H3	diff	diff	diff	0	0
cg15170456	1	0	NC_006469.4	62855092	62855141	96	50	2	0	1.00E-14	82.4	0	chr2A	+	62855092	48	2	0	0	0	0	2	XPO1	XPO1	XPO1		diff	diff	diff	0	0
cg15170512	1	0	NC_006472.4	149033375	149033326	98	50	1	0	9.00E-16	86	0	chr5	-	149033326	49	1	0	0	0	0	1	ADRB2	ADRB2	ADRB2	ADRB2	match	match	match	0	0
cg15170603	1	0	NC_006484.4	38744202	38744251	100	50	0	0	2.00E-17	91.5	0	chr17	+	38744251	50	0	0	0	0	0	0	TRPV2	TRPV2	TRPV2	TRPV2	match	match	match	0	0
cg15170605	1	0	NC_006469.4	72235912	72235961	100	50	0	0	2.00E-17	91.5	0	chr2A	+	72235912	50	0	0	0	0	0	0	ADD2	ADD2	ADD2	ADD2	match	match	match	0	0
cg15170634	1	0	NC_006479.4	40565166	40565117	98	50	1	0	9.00E-16	86	0	chr12	-	40565166	49	1	0	0	0	0	1	DNAJC22	DNAJC22	DNAJC22		diff	diff	diff	0	0
cg15170715	1	0	NC_006469.4	27644967	27645016	100	50	0	0	2.00E-17	91.5	0	chr2A	+	27645016	50	0	0	0	0	0	0	KHK	KHK	KHK	EMILIN1;KHK	match	match	match	0	0
cg15170740	1	0	NC_006479.4	132413454	132413503	100	50	0	0	2.00E-17	91.5	0	chr12	+	132413454	50	0	0	0	0	0	0	SLC15A4	SLC15A4	SLC15A4	SLC15A4	match	match	match	0	0
cg15170743	1	0	NC_006486.4	59081338	59081289	100	50	0	0	2.00E-17	91.5	0	chr19	-	59081289	50	0	0	0	0	0	0	LOC104003465	LOC104003465	LOC104003465	ZNF470	diff	diff	diff	0	0
cg15170783	1	0	NC_006478.4	76808291	76808340	100	50	0	0	2.00E-17	91.5	0	chr11	+	76808340	50	0	0	0	0	0	0	TSKU	TSKU	TSKU	TSKU	match	match	match	0	0
cg15170942	1	0	NC_006489.4	8113948	8113899	98	50	1	0	9.00E-16	86	0	chr22	-	8113899	49	1	0	0	0	0	1	YPEL1	YPEL1	YPEL1	YPEL1	match	match	match	0	0
cg15170946	1	0	NC_006487.4	65933799	65933848	100	50	0	0	2.00E-17	91.5	0	chr20	+	65933799	50	0	0	0	0	0	0	SLC2A4RG	SLC2A4RG	SLC2A4RG	ZBTB46	diff	diff	diff	0	0
cg15170964	1	0	NC_006491.4	38645724	38645675	100	50	0	0	2.00E-17	91.5	0	chrX	-	38645724	50	0	0	0	0	0	0	TSPAN7	TSPAN7	TSPAN7	TSPAN7	match	match	match	0	0
cg15171154	1	0	NC_006490.4	31368967	31368918	100	50	0	0	2.00E-17	91.5	0	chr3	-	31368918	50	0	0	0	0	0	0	TGFBR2	TGFBR2	TGFBR2	TGFBR2	match	match	match	0	0
cg15171155	1	0	NC_006490.4	146576073	146576024	96	50	2	0	1.00E-14	82.4	0	chr3	-	146576073	48	2	0	0	0	0	2	CHST2	CHST2	CHST2		diff	diff	diff	0	0
cg15171221	1	0	NC_006473.4	29246467	29246516	100	50	0	0	2.00E-17	91.5	0	chr6	+	29246467	50	0	0	0	0	0	0	ZNF311	ZNF311	ZNF311	ZNF311	match	match	match	0	0
cg15171226	1	0	NC_006486.4	7814154	7814105	100	50	0	0	2.00E-17	91.5	0	chr19	-	7814154	50	0	0	0	0	0	0	PEX11G	PEX11G	PEX11G	ARHGEF18	diff	diff	diff	0	0
cg15171237	1	0	NC_006471.4	188966249	188966297	96	50	1	1	1.00E-13	78.8	0	chr4	+	188966297	47	2	0	0	0	0	2	PRIMPOL	PRIMPOL	PRIMPOL	CASP3;CCDC111	diff	diff	diff	0	0
cg15171272	1	0	NC_006484.4	21612866	21612817	98	50	1	0	9.00E-16	86	0	chr17	-	21612817	49	1	0	0	0	0	1	AP2B1	AP2B1	AP2B1	PEX12	diff	diff	diff	0	0
cg15171273	1	0	NC_006475.4	132942126	132942175	100	50	0	0	2.00E-17	91.5	0	chr8	+	132942175	50	0	0	0	0	0	0	LOC107976445	LOC107976445	LOC107976445		diff	diff	diff	0	0
cg15171376	1	0	NC_006472.4	145619680	145619729	100	50	0	0	2.00E-17	91.5	0	chr5	+	145619680	50	0	0	0	0	0	0	LOC107974893	LOC107974893	LOC107974893		diff	diff	diff	0	0
cg15171398	1	0	NC_006473.4	136411154	136411203	100	50	0	0	2.00E-17	91.5	0	chr6	+	136411154	50	0	0	0	0	0	0	STX7	STX7	STX7	STX7	match	match	match	0	0
cg15171452	1	0	NC_006472.4	1087783	1087832	94	50	3	0	5.00E-13	77	0	chr5	+	1087783	47	3	0	0	0	0	3	SLC12A7	SLC12A7	SLC12A7	SLC12A7	match	match	match	0	0
cg15171488	1	0	NC_006490.4	164498755	164498804	96	50	2	0	1.00E-14	82.4	0	chr3	+	164498755	48	2	0	0	0	0	2	PPM1L	PPM1L	PPM1L	PPM1L	match	match	match	0	0
cg15171633	1	0	NC_006479.4	70800526	70800575	98	50	1	0	9.00E-16	86	0	chr12	+	70800526	49	1	0	0	0	0	1	NUP107	NUP107	NUP107	LOC100507250;NUP107	match	match	match	1	0
cg15171664	1	0	NC_006485.4	60076207	60076256	98	50	1	0	9.00E-16	86	0	chr18	+	60076256	49	1	0	0	0	0	1	LOC107969511	LOC107969511	LOC107969511		diff	diff	diff	0	0
cg15171810	1	0	NC_006479.4	122855132	122855181	98	50	1	0	9.00E-16	86	0	chr12	+	122855132	49	1	0	0	0	0	1	PRKAB1	PRKAB1	PRKAB1	TMEM233	diff	diff	diff	0	0
cg15171839	1	0	NC_006472.4	21931885	21931836	98	50	1	0	9.00E-16	86	0	chr5	-	21931885	49	1	0	0	0	0	1	NR2F1	NR2F1	NR2F1	NR2F1	match	match	match	0	0
cg15171911	1	0	NC_006485.4	52763512	52763561	100	50	0	0	2.00E-17	91.5	0	chr18	+	52763512	50	0	0	0	0	0	0	TCF4	TCF4	TCF4	TCF4	match	match	match	0	0
cg15171962	1	0	NC_006481.4	86308778	86308729	100	50	0	0	2.00E-17	91.5	0	chr14	-	86308778	50	0	0	0	0	0	0	MIR496	MIR496	MIR496	MIR496	match	match	match	0	0
cg15171982	1	0	NC_006470.4	73473396	73473445	100	50	0	0	2.00E-17	91.5	0	chr2B	+	73473396	50	0	0	0	0	0	0	NCKAP1	NCKAP1	NCKAP1	NCKAP1	match	match	match	0	0
cg15172007	1	0	NC_006473.4	43963332	43963283	100	50	0	0	2.00E-17	91.5	0	chr6	-	43963332	50	0	0	0	0	0	0	DLK2	DLK2	DLK2	DLK2	match	match	match	0	0
cg15172053	1	0	NC_006475.4	106280967	106281016	100	50	0	0	2.00E-17	91.5	0	chr8	+	106281016	50	0	0	0	0	0	0	DCSTAMP	DCSTAMP	DCSTAMP		diff	diff	diff	0	0
cg15172240	1	0	NC_006483.4	12374901	12374852	98	50	1	0	9.00E-16	86	0	chr16	-	12374852	49	1	0	0	0	0	1	SNX29	SNX29	SNX29	SNX29	match	match	match	0	0
cg15172323	1	0	NC_006471.4	110667135	110667087	97.96	49	1	0	3.00E-15	84.2	0	chr4	-	110667087	48	1	0	0	0	0	1	PAPSS1	PAPSS1	PAPSS1	PAPSS1	match	match	match	0	0
cg15172327	1	0	NC_006471.4	187396876	187396827	100	50	0	0	2.00E-17	91.5	0	chr4	-	187396876	50	0	0	0	0	0	0	LOC100609366	LOC100609366	LOC100609366		diff	diff	diff	0	0
cg15172346	1	0	NC_006472.4	29039399	29039448	98	50	1	0	9.00E-16	86	0	chr5	+	29039448	49	1	0	0	0	0	1	COX7C	COX7C	COX7C		diff	diff	diff	0	0
cg15172484	1	0	NC_006469.4	49635522	49635473	98	50	1	0	9.00E-16	86	0	chr2A	-	49635473	49	1	0	0	0	0	1	STON1	STON1	STON1	KLRAQ1	diff	diff	diff	0	0
cg15172488	1	0	NC_006488.4	13396711	13396760	100	50	0	0	2.00E-17	91.5	0	chr21	+	13396711	50	0	0	0	0	0	0	ADAMTS5	ADAMTS5	ADAMTS5		diff	diff	diff	0	0
cg15172529	1	0	NC_006473.4	120086141	120086092	100	50	0	0	2.00E-17	91.5	0	chr6	-	120086092	50	0	0	0	0	0	0	FAM26F	FAM26F	FAM26F	FAM26F	match	match	match	0	0
cg15172543	1	0	NC_006485.4	56714023	56713974	100	50	0	0	2.00E-17	91.5	0	chr18	-	56714023	50	0	0	0	0	0	0	RAX	RAX	RAX	RAX	match	match	match	0	0
cg15172601	1	0	NC_006477.4	61641830	61641781	100	50	0	0	2.00E-17	91.5	0	chr10	-	61641830	50	0	0	0	0	0	0	CDK1	CDK1	CDK1	CDK1;CDC2	match	match	match	0	0
cg15172641	1	0	NC_006470.4	22369022	22369071	100	50	0	0	2.00E-17	91.5	0	chr2B	+	22369022	50	0	0	0	0	0	0	LYPD1	LYPD1	LYPD1	NCKAP5	diff	diff	diff	0	0
cg15172712	1	0	NC_006474.4	159564032	159564081	96	50	2	0	1.00E-14	82.4	0	chr7	+	159564032	48	2	0	0	0	0	2	LOC739205	LOC739205	LOC739205		diff	diff	diff	0	0
cg15172724	1	0	NC_006490.4	58021408	58021359	100	50	0	0	2.00E-17	91.5	0	chr3	-	58021408	50	0	0	0	0	0	0	SPATA12	SPATA12	SPATA12	ARHGEF3	diff	diff	diff	0	0
cg15172728	1	0	NC_006477.4	7401698	7401649	96	50	2	0	1.00E-14	82.4	0	chr10	-	7401698	48	2	0	0	0	0	2	LOC107976907	LOC107976907	LOC107976907	SFMBT2	diff	diff	diff	0	0
cg15172729	1	0	NC_006478.4	67388557	67388508	96	50	2	0	1.00E-14	82.4	0	chr11	-	67388508	48	2	0	0	0	0	2	ANKRD13D	ANKRD13D	ANKRD13D	ANKRD13D	match	match	match	0	0
cg15172734	1	0	NC_006490.4	58945617	58945568	100	50	0	0	2.00E-17	91.5	0	chr3	-	58945568	50	0	0	0	0	0	0	SLMAP	SLMAP	SLMAP	SLMAP	match	match	match	0	0
cg15172739	1	0	NC_006478.4	62859710	62859665	97.83	46	1	0	1.00E-13	78.8	0	chr11	-	62859710	45	1	0	0	1	1	0	LOC741337	LOC741337	LOC741337	SNORD30;SNORD22;SNORD31;SNHG1	diff	diff	diff	0	0
cg15172772	1	0	NC_006470.4	67484866	67484817	100	50	0	0	2.00E-17	91.5	0	chr2B	-	67484866	50	0	0	0	0	0	0	LOC107973718	LOC107973718	LOC107973718		diff	diff	diff	0	0
cg15172785	1	0	NC_006478.4	103482753	103482800	94	50	1	1	2.00E-12	75.2	0	chr11	+	103482800	45	3	0	0	0	0	3	DYNC2H1	DYNC2H1	DYNC2H1	DYNC2H1	match	match	match	0	0
cg15172796	1	0	NC_006471.4	83086982	83087031	100	50	0	0	2.00E-17	91.5	0	chr4	+	83087031	50	0	0	0	0	0	0	CWH43	CWH43	CWH43	CWH43	match	match	match	0	0
cg15172804	1	0	NC_006479.4	4533333	4533380	100	48	0	0	3.00E-16	87.8	0	chr12	+	4533333	48	0	0	0	0	0	0	LOC100612202	LOC100612202	LOC100612202	TIGAR	diff	diff	diff	0	0
cg15172814	1	0	NC_006473.4	284588	284637	92	50	4	0	6.00E-12	73.4	0	chr6	+	284588	46	4	0	0	0	0	4	IRF4	IRF4	IRF4		diff	diff	diff	0	0
cg15172834	1	0	NC_006474.4	132541943	132541992	100	50	0	0	2.00E-17	91.5	0	chr7	+	132541943	50	0	0	0	0	0	0	LRRC4	LRRC4	LRRC4	SND1	diff	diff	diff	0	0
cg15172844	1	0	NC_006486.4	50813645	50813694	100	50	0	0	2.00E-17	91.5	0	chr19	+	50813694	50	0	0	0	0	0	0	LOC107966266	LOC107966266	LOC107966266	SEC1;DBP;CA11	diff	diff	diff	0	0
cg15172885	1	0	NC_006479.4	33180119	33180168	100	50	0	0	2.00E-17	91.5	0	chr12	+	33180168	50	0	0	0	0	0	0	ATP5B	ATP5B	ATP5B	SNORD59B;ATP5B	match	match	match	0	0
cg15172966	1	0	NC_006479.4	58317830	58317879	100	50	0	0	2.00E-17	91.5	0	chr12	+	58317879	50	0	0	0	0	0	0	FGD4	FGD4	FGD4		diff	diff	diff	0	0
cg15173034	1	0	NC_006469.4	74688645	74688694	100	50	0	0	2.00E-17	91.5	0	chr2A	+	74688645	50	0	0	0	0	0	0	SMYD5	SMYD5	SMYD5	SMYD5	match	match	match	0	0
cg15173079	1	0	NC_006473.4	3104949	3104900	100	50	0	0	2.00E-17	91.5	0	chr6	-	3104949	50	0	0	0	0	0	0	LOC462399	LOC462399	LOC462399	TUBB2A	diff	diff	diff	0	0
cg15173119	1	0	NC_006477.4	85495526	85495575	100	50	0	0	2.00E-17	91.5	0	chr10	+	85495575	50	0	0	0	0	0	0	LRIT2	LRIT2	LRIT2		diff	diff	diff	0	0
cg15173150	1	0	NC_006472.4	175448494	175448445	100	50	0	0	2.00E-17	91.5	0	chr5	-	175448445	50	0	0	0	0	0	0	LOC107974941	LOC107974941	LOC107974941		diff	diff	diff	0	0
cg15173196	1	0	NC_006468.4	181208239	181208190	98	50	1	0	9.00E-16	86	0	chr1	-	181208190	49	1	0	0	0	0	1	UBE2T	UBE2T	UBE2T	UBE2T	match	match	match	0	0
cg15173257	1	0	NC_006483.4	29597889	29597840	98	50	1	0	9.00E-16	86	0	chr16	-	29597889	49	1	0	0	0	0	1	LOC741498	LOC741498	LOC741498	SRCAP	diff	diff	diff	0	0
cg15173270	1	0	NC_006468.4	143356803	143356754	100	50	0	0	2.00E-17	91.5	0	chr1	-	143356803	50	0	0	0	0	0	0	LOC107969132	LOC107969132	LOC107969132		diff	diff	diff	0	0
cg15173429	1	0	NC_006478.4	78396189	78396140	98	50	1	0	9.00E-16	86	0	chr11	-	78396140	49	1	0	0	0	0	1	LOC100609172	LOC100609172	LOC100609172	GAB2	diff	diff	diff	1	0
cg15173440	1	0	NC_006483.4	19176448	19176399	100	50	0	0	2.00E-17	91.5	0	chr16	-	19176448	50	0	0	0	0	0	0	LOC107968803	LOC107968803	LOC107968803	C16orf62	diff	diff	diff	0	0
cg15173475	1	0	NC_006470.4	121205763	121205714	96	50	2	0	1.00E-14	82.4	0	chr2B	-	121205763	48	2	0	0	0	0	2	SP140	SP140	SP140		diff	diff	diff	0	0
cg15173586	1	0	NC_006475.4	126192929	126192880	100	50	0	0	2.00E-17	91.5	0	chr8	-	126192880	50	0	0	0	0	0	0	FAM91A1	FAM91A1	FAM91A1	FAM91A1	match	match	match	0	0
cg15173617	1	0	NC_006471.4	108250154	108250203	98	50	1	0	9.00E-16	86	0	chr4	+	108250203	49	1	0	0	0	0	1	PPA2	PPA2	PPA2	PPA2	match	match	match	0	0
cg15173630	1	0	NC_006481.4	77652936	77652887	98	50	1	0	9.00E-16	86	0	chr14	-	77652936	49	1	0	0	0	0	1	LOC107968240	LOC107968240	LOC107968240	RIN3	diff	diff	diff	0	0
cg15173674	1	0	NC_006468.4	39861482	39861435	97.92	48	1	0	1.00E-14	82.4	0	chr1	-	39861482	47	1	0	0	0	0	1	ZFP69B	ZFP69B	ZFP69B	ZFP69B	match	match	match	0	0
cg15173741	1	0	NC_006475.4	41509403	41509452	98	50	1	0	9.00E-16	86	0	chr8	+	41509403	49	1	0	0	0	0	1	LOC107976295	LOC107976295	LOC107976295	ANK1	diff	diff	diff	0	0
cg15173750	1	0	NC_006482.4	61373027	61373076	98	50	1	0	9.00E-16	86	0	chr15	+	61373027	49	1	0	0	0	0	1	LOC101058749	LOC101058749	LOC101058749	LINC00927	diff	diff	diff	0	0
cg15173767	1	0	NC_006481.4	58873050	58873099	100	50	0	0	2.00E-17	91.5	0	chr14	+	58873050	50	0	0	0	0	0	0	VRTN	VRTN	VRTN	VRTN	match	match	match	0	0
cg15173780	1	0	NC_006490.4	114406436	114406485	100	50	0	0	2.00E-17	91.5	0	chr3	+	114406485	50	0	0	0	0	0	0	LOC107970501	LOC107970501	LOC107970501		diff	diff	diff	0	0
cg15173876	1	0	NC_006490.4	12954572	12954621	98	50	1	0	9.00E-16	86	0	chr3	+	12954572	49	1	0	0	0	0	1	RAF1	RAF1	RAF1	RAF1	match	match	match	0	0
cg15173892	1	0	NC_006485.4	77017150	77017199	100	50	0	0	2.00E-17	91.5	0	chr18	+	77017199	50	0	0	0	0	0	0	LOC107969539	LOC107969539	LOC107969539	ATP9B	diff	diff	diff	0	0
cg15173964	1	0	NC_006468.4	42963847	42963896	100	50	0	0	2.00E-17	91.5	0	chr1	+	42963896	50	0	0	0	0	0	0	HYI	HYI	HYI		diff	diff	diff	0	0
cg15174006	1	0	NC_006490.4	100368542	100368493	100	50	0	0	2.00E-17	91.5	0	chr3	-	100368493	50	0	0	0	0	0	0	ARL6	ARL6	ARL6	EPHA6	diff	diff	diff	0	0
cg15174021	1	0	NC_006475.4	102554501	102554452	100	50	0	0	2.00E-17	91.5	0	chr8	-	102554501	50	0	0	0	0	0	0	SNX31	SNX31	SNX31		diff	diff	diff	0	0
cg15174075	1	0	NC_006478.4	36686029	36685980	100	50	0	0	2.00E-17	91.5	0	chr11	-	36686029	50	0	0	0	0	0	0	C11H11orf74	C11H11orf74	C11H11orf74	C11orf74;RAG2	diff	diff	diff	0	0
cg15174092	1	0	NC_006490.4	156371049	156371098	100	50	0	0	2.00E-17	91.5	0	chr3	+	156371049	50	0	0	0	0	0	0	P2RY1	P2RY1	P2RY1	P2RY1	match	match	match	0	0
cg15174213	1	0	NC_006477.4	32259231	32259280	100	50	0	0	2.00E-17	91.5	0	chr10	+	32259231	50	0	0	0	0	0	0	LOC107976955	LOC107976955	LOC107976955		diff	diff	diff	0	0
cg15174220	1	0	NC_006470.4	91882693	91882644	98	50	1	0	9.00E-16	86	0	chr2B	-	91882644	49	1	0	0	0	0	1	CASP8	CASP8	CASP8	CASP8	match	match	match	0	0
cg15174246	1	0	NC_006489.4	16853628	16853677	100	50	0	0	2.00E-17	91.5	0	chr22	+	16853628	50	0	0	0	0	0	0	OSM	OSM	OSM	OSM	match	match	match	0	0
cg15174248	1	0	NC_006472.4	150488445	150488494	100	50	0	0	2.00E-17	91.5	0	chr5	+	150488445	50	0	0	0	0	0	0	CAMK2A	CAMK2A	CAMK2A	CAMK2A	match	match	match	0	0
cg15174310	1	0	NC_006473.4	165345604	165345653	100	50	0	0	2.00E-17	91.5	0	chr6	+	165345604	50	0	0	0	0	0	0	MAP3K4	MAP3K4	MAP3K4	MAP3K4	match	match	match	0	0
cg15174311	1	0	NC_006479.4	32585285	32585334	100	50	0	0	2.00E-17	91.5	0	chr12	+	32585285	50	0	0	0	0	0	0	NDUFA4L2	NDUFA4L2	NDUFA4L2		diff	diff	diff	0	0
cg15174367	1	0	NC_006470.4	65069169	65069120	100	50	0	0	2.00E-17	91.5	0	chr2B	-	65069169	50	0	0	0	0	0	0	CHRNA1	CHRNA1	CHRNA1		diff	diff	diff	0	0
cg15174393	1	0	NC_006479.4	128268056	128268105	98	50	1	0	9.00E-16	86	0	chr12	+	128268056	49	1	0	0	0	1	0	SCARB1	SCARB1	SCARB1		diff	diff	diff	0	0
cg15174396	1	0	NC_006473.4	30056696	30056647	100	50	0	0	2.00E-17	91.5	0	chr6	-	30056696	50	0	0	0	0	0	0	PATR-G	PATR-G	PATR-G	HLA-G	diff	diff	diff	0	0
cg15174402	1	0	NC_006489.4	36410819	36410867	100	49	0	0	7.00E-17	89.7	0	chr22	+	36410819	49	0	0	0	0	0	0	LOC107970286	LOC107970286	LOC107970286	C22orf34	diff	diff	diff	0	0
cg15174416	1	0	NC_006476.4	74288275	74288324	98	50	1	0	9.00E-16	86	0	chr9	+	74288324	49	1	0	0	0	0	1	CDC14B	CDC14B	CDC14B	CDC14B	match	match	match	0	0
cg15174440	1	0	NC_006478.4	252934	252885	100	50	0	0	2.00E-17	91.5	0	chr11	-	252934	50	0	0	0	0	0	0	B4GALNT4	B4GALNT4	B4GALNT4	B4GALNT4	match	match	match	0	0
cg15174463	1	0	NC_006490.4	164006313	164006264	98	50	1	0	9.00E-16	86	0	chr3	-	164006313	49	1	0	0	0	0	1	SMC4	SMC4	SMC4	SMC4;IFT80	match	match	match	0	0
cg15174564	1	0	NC_006478.4	121454567	121454616	100	50	0	0	2.00E-17	91.5	0	chr11	+	121454616	50	0	0	0	0	0	0	LOC744604	LOC744604	LOC744604	GRIK4	diff	diff	diff	0	0
cg15174682	1	0	NC_006486.4	5335962	5335910	92.45	53	1	1	5.00E-13	77	0	chr19	-	5335910	49	4	0	0	0	0	4	LOC107969644	LOC107969644	LOC107969644	KDM4B	diff	diff	diff	0	0
cg15174783	1	0	NC_006490.4	9716289	9716338	100	50	0	0	2.00E-17	91.5	0	chr3	+	9716289	50	0	0	0	0	0	0	LHFPL4	LHFPL4	LHFPL4	SETD5	diff	diff	diff	0	0
cg15174785	1	0	NC_006488.4	29177355	29177404	98	50	1	0	9.00E-16	86	0	chr21	+	29177355	49	1	0	0	0	0	1	PDE9A	PDE9A	PDE9A		diff	diff	diff	0	0
cg15174791	1	0	NC_006477.4	125812057	125812106	100	50	0	0	2.00E-17	91.5	0	chr10	+	125812057	50	0	0	0	0	0	0	CPXM2	CPXM2	CPXM2		diff	diff	diff	0	0
cg15174823	1	0	NC_006473.4	33623611	33623562	98	50	1	0	9.00E-16	86	0	chr6	-	33623562	49	1	0	0	0	0	1	RGL2	RGL2	RGL2	RGL2	match	match	match	0	0
cg15174834	1	0	NC_006473.4	31974259	31974212	100	48	0	0	3.00E-16	87.8	0	chr6	-	31974259	48	0	0	0	0	0	0	HSPA1A	HSPA1A	HSPA1A	HSPA1A;HSPA1L	match	match	match	0	0
cg15174905	1	0	NC_006486.4	20271978	20271930	97.96	49	1	0	3.00E-15	84.2	0	chr19	-	20271978	48	1	0	0	0	0	1	MEF2B	MEF2B	MEF2B	LOC729991-MEF2B;MEF2B	match	match	match	0	0
cg15174906	1	0	NC_006473.4	160795053	160795102	100	50	0	0	2.00E-17	91.5	0	chr6	+	160795053	50	0	0	0	0	0	0	LOC107975421	LOC107975421	LOC107975421		diff	diff	diff	0	0
cg15174926	1	0	NC_006475.4	146571661	146571612	96	50	2	0	1.00E-14	82.4	0	chr8	-	146571661	48	2	0	0	0	0	2	LOC101058058	LOC101058058	LOC101058058	SCRIB	diff	diff	diff	0	0
cg15174949	1	0	NC_006486.4	6371864	6371815	100	50	0	0	2.00E-17	91.5	0	chr19	-	6371815	50	0	0	0	0	0	0	RFX2	RFX2	RFX2	RFX2	match	match	match	0	0
cg15174951	1	0	NC_006473.4	30656887	30656936	100	50	0	0	2.00E-17	91.5	0	chr6	+	30656936	50	0	0	0	0	0	0	LOC462538	LOC462538	LOC462538		diff	diff	diff	0	0
cg15175038	1	0	NC_006469.4	30870997	30871046	100	50	0	0	2.00E-17	91.5	0	chr2A	+	30870997	50	0	0	0	0	0	0	LBH	LBH	LBH	LBH	match	match	match	0	0
cg15175049	1	0	NC_006473.4	134925749	134925798	100	50	0	0	2.00E-17	91.5	0	chr6	+	134925798	50	0	0	0	0	0	0	EPB41L2	EPB41L2	EPB41L2	EPB41L2	match	match	match	0	0
cg15175129	1	0	NC_006479.4	24372530	24372579	100	50	0	0	2.00E-17	91.5	0	chr12	+	24372579	50	0	0	0	0	0	0	MSRB3	MSRB3	MSRB3	MSRB3	match	match	match	0	0
cg15175143	1	0	NC_006470.4	28487860	28487909	98	50	1	0	9.00E-16	86	0	chr2B	+	28487860	49	1	0	0	0	0	1	NXPH2	NXPH2	NXPH2	NXPH2	match	match	match	0	0
cg15175162	1	0	NC_006471.4	15973495	15973544	100	50	0	0	2.00E-17	91.5	0	chr4	+	15973495	50	0	0	0	0	0	0	FBXL5	FBXL5	FBXL5	FBXL5	match	match	match	0	0
cg15175170	1	0	NC_006486.4	31532208	31532159	98	50	1	0	9.00E-16	86	0	chr19	-	31532208	49	1	0	0	0	0	1	C19H19orf12	C19H19orf12	C19H19orf12	C19orf12	diff	diff	diff	0	0
cg15175179	1	0	NC_006484.4	36709987	36710036	100	50	0	0	2.00E-17	91.5	0	chr17	+	36710036	50	0	0	0	0	0	0	ALDH3A1	ALDH3A1	ALDH3A1	ALDH3A1	match	match	match	0	0
cg15175194	1	0	NC_006490.4	117175425	117175474	96	50	2	0	1.00E-14	82.4	0	chr3	+	117175425	48	2	0	0	0	0	2	CCDC191	CCDC191	CCDC191	QTRTD1;KIAA1407	diff	diff	diff	0	0
cg15175242	1	0	NC_006475.4	134664082	134664131	100	50	0	0	2.00E-17	91.5	0	chr8	+	134664131	50	0	0	0	0	0	0	LOC107976447	LOC107976447	LOC107976447	KCNQ3	diff	diff	diff	0	0
cg15175266	1	0	NC_006472.4	91516031	91515982	98	50	1	0	9.00E-16	86	0	chr5	-	91516031	49	1	0	0	0	0	1	CDH12	CDH12	CDH12	CDH12	match	match	match	0	0
cg15175351	1	0	NC_006477.4	134477169	134477120	94	50	3	0	5.00E-13	77	0	chr10	-	134477169	47	3	0	0	0	0	3	LRRC27	LRRC27	LRRC27	LRRC27	match	match	match	0	0
cg15175377	1	0	NC_006478.4	69034231	69034280	100	50	0	0	2.00E-17	91.5	0	chr11	+	69034231	50	0	0	0	0	0	0	TPCN2	TPCN2	TPCN2		diff	diff	diff	0	0
cg15175446	1	0	NC_006478.4	62623800	62623751	100	50	0	0	2.00E-17	91.5	0	chr11	-	62623751	50	0	0	0	0	0	0	INTS5	INTS5	INTS5	INTS5	match	match	match	0	0
cg15175457	1	0	NC_006487.4	53263335	53263286	100	50	0	0	2.00E-17	91.5	0	chr20	-	53263286	50	0	0	0	0	0	0	NFATC2	NFATC2	NFATC2	NFATC2	match	match	match	0	0
cg15175514	1	0	NC_006469.4	31064546	31064595	100	50	0	0	2.00E-17	91.5	0	chr2A	+	31064546	50	0	0	0	0	0	0	LCLAT1	LCLAT1	LCLAT1	LCLAT1	match	match	match	0	0
cg15175577	1	0	NC_006489.4	18986690	18986641	98	50	1	0	9.00E-16	86	0	chr22	-	18986690	49	1	0	0	0	0	1	LOC107970231	LOC107970231	LOC107970231	C22orf28	diff	diff	diff	0	0
cg15175581	1	0	NC_006482.4	13302499	13302450	98	50	1	0	9.00E-16	86	0	chr15	-	13302450	49	1	0	0	0	0	1	LOC107968573	LOC107968573	LOC107968573	FMN1	diff	diff	diff	0	0
cg15175589	1	0	NC_006490.4	189919046	189919094	98	50	0	1	1.00E-14	82.4	0	chr3	+	189919046	48	1	0	0	0	1	0	IGF2BP2	IGF2BP2	IGF2BP2		diff	diff	diff	1	0
cg15175596	1	0	NC_006475.4	99634564	99634515	98	50	1	0	9.00E-16	86	0	chr8	-	99634515	49	1	0	0	0	0	1	MATN2	MATN2	MATN2	MATN2	match	match	match	0	0
cg15175599	1	0	NC_006487.4	11713796	11713747	100	50	0	0	2.00E-17	91.5	0	chr20	-	11713747	50	0	0	0	0	0	0	LOC107969946	LOC107969946	LOC107969946	LINC00687	diff	diff	diff	0	0
cg15175632	1	0	NC_006479.4	41753435	41753386	100	50	0	0	2.00E-17	91.5	0	chr12	-	41753435	50	0	0	0	0	0	0	LOC107967527	LOC107967527	LOC107967527	OR10AD1	diff	diff	diff	0	0
cg15175829	1	0	NC_006471.4	149530599	149530550	98	50	1	0	9.00E-16	86	0	chr4	-	149530550	49	1	0	0	0	0	1	ZNF827	ZNF827	ZNF827	ZNF827	match	match	match	0	0
cg15175954	1	0	NC_006471.4	119477709	119477758	100	50	0	0	2.00E-17	91.5	0	chr4	+	119477709	50	0	0	0	0	0	0	MTRNR2L13	MTRNR2L13	MTRNR2L13		diff	diff	diff	0	0
cg15175985	1	0	NC_006472.4	122599704	122599753	98	50	1	0	9.00E-16	86	0	chr5	+	122599753	49	1	0	0	0	0	1	SNX2	SNX2	SNX2	SNX2	match	match	match	0	0
cg15176005	1	0	NC_006468.4	206966685	206966734	100	50	0	0	2.00E-17	91.5	0	chr1	+	206966685	50	0	0	0	0	0	0	WNT9A	WNT9A	WNT9A	WNT9A	match	match	match	0	0
cg15176020	1	0	NC_006480.4	85822989	85822940	98	50	1	0	9.00E-16	86	0	chr13	-	85822989	49	1	0	0	0	0	1	PCCA	PCCA	PCCA	PCCA	match	match	match	0	0
cg15176125	1	0	NC_006468.4	870618	870667	98	50	1	0	9.00E-16	86	0	chr1	+	870618	49	1	0	0	0	0	1	CDK11B	CDK11B	CDK11B	CDK11A;CDK11B;SLC35E2	match	match	match	0	0
cg15176127	1	0	NC_006468.4	158114524	158114475	100	50	0	0	2.00E-17	91.5	0	chr1	-	158114475	50	0	0	0	0	0	0	TDRD5	TDRD5	TDRD5	TDRD5	match	match	match	0	0
cg15176213	1	0	NC_006486.4	38107044	38107093	100	50	0	0	2.00E-17	91.5	0	chr19	+	38107044	50	0	0	0	0	0	0	COX7A1	COX7A1	COX7A1	COX7A1	match	match	match	0	0
cg15176306	1	0	NC_006470.4	114888617	114888666	100	50	0	0	2.00E-17	91.5	0	chr2B	+	114888617	50	0	0	0	0	0	0	WDFY1	WDFY1	WDFY1		diff	diff	diff	0	0
cg15176311	1	0	NC_006484.4	12045840	12045889	100	50	0	0	2.00E-17	91.5	0	chr17	+	12045840	50	0	0	0	0	0	0	PLEKHM1	PLEKHM1	PLEKHM1		diff	diff	diff	0	0
cg15176338	1	0	NC_006474.4	153764932	153764887	100	46	0	0	3.00E-15	84.2	0	chr7	-	153764887	46	0	0	0	0	0	0	ZNF783	ZNF783	ZNF783	ZNF212	diff	diff	diff	0	0
cg15176393	1	0	NC_006468.4	178029677	178029726	92	50	4	0	6.00E-12	73.4	0	chr1	+	178029677	46	4	0	0	0	0	4	LOC104004338	LOC104004338	LOC104004338		diff	diff	diff	0	0
cg15176413	1	0	NC_006474.4	3869161	3869112	98	50	1	0	9.00E-16	86	0	chr7	-	3869112	49	1	0	0	0	0	1	LOC107975685	LOC107975685	LOC107975685	FOXK1	diff	diff	diff	0	0
cg15176487	1	0	NC_006486.4	17368570	17368521	100	50	0	0	2.00E-17	91.5	0	chr19	-	17368521	50	0	0	0	0	0	0	LOC748627	LOC748627	LOC748627	EPS15L1	diff	diff	diff	0	0
cg15176543	1	0	NC_006469.4	26171261	26171212	100	50	0	0	2.00E-17	91.5	0	chr2A	-	26171212	50	0	0	0	0	0	0	DTNB	DTNB	DTNB	DTNB	match	match	match	0	0
cg15176664	1	0	NC_006486.4	47277827	47277876	98	50	1	0	9.00E-16	86	0	chr19	+	47277827	49	1	0	0	0	0	1	TRAPPC6A	TRAPPC6A	TRAPPC6A	BLOC1S3;TRAPPC6A	match	match	match	0	0
cg15176678	1	0	NC_006486.4	10649991	10650040	98	50	1	0	9.00E-16	86	0	chr19	+	10649991	49	1	0	0	0	0	1	EIF3G	EIF3G	EIF3G	EIF3G	match	match	match	0	0
cg15176735	1	0	NC_006480.4	13219400	13219351	98	50	1	0	9.00E-16	86	0	chr13	-	13219400	49	1	0	0	0	0	1	FLT1	FLT1	FLT1		diff	diff	diff	0	0
cg15176772	1	0	NC_006473.4	161116297	161116346	100	50	0	0	2.00E-17	91.5	0	chr6	+	161116297	50	0	0	0	0	0	0	ARID1B	ARID1B	ARID1B	ARID1B	match	match	match	0	0
cg15176829	1	0	NC_006468.4	226293807	226293756	94.23	52	1	1	1.00E-13	78.8	0	chr1	-	226293807	49	3	0	0	0	0	3	LOC101059730	LOC101059730	LOC101059730	LOC149134	diff	diff	diff	0	0
cg15177000	1	0	NC_006491.4	48576540	48576589	100	50	0	0	2.00E-17	91.5	0	chrX	+	48576540	50	0	0	0	0	0	0	LOC107971058	LOC107971058	LOC107971058		diff	diff	diff	0	0
cg15177003	1	0	NC_006470.4	132115060	132115109	100	50	0	0	2.00E-17	91.5	0	chr2B	+	132115109	50	0	0	0	0	0	0	CROCC2	CROCC2	CROCC2		diff	diff	diff	0	0
cg15177071	1	0	NC_006489.4	15786728	15786679	98	50	1	0	9.00E-16	86	0	chr22	-	15786728	49	1	0	0	0	0	1	LOC104003735	LOC104003735	LOC104003735	EMID1	diff	diff	diff	0	0
cg15177103	1	0	NC_006469.4	96720279	96720230	100	50	0	0	2.00E-17	91.5	0	chr2A	-	96720230	50	0	0	0	0	0	0	LOC107973567	LOC107973567	LOC107973567	TMEM131	diff	diff	diff	0	0
cg15177315	1	0	NC_006477.4	101718629	101718580	100	50	0	0	2.00E-17	91.5	0	chr10	-	101718580	50	0	0	0	0	0	0	BLOC1S2	BLOC1S2	BLOC1S2	BLOC1S2	match	match	match	0	0
cg15177359	1	0	NC_006484.4	75403108	75403157	98	50	1	0	9.00E-16	86	0	chr17	+	75403108	49	1	0	0	0	0	1	UNC13D	UNC13D	UNC13D	UNC13D	match	match	match	0	0
cg15177457	1	0	NC_006474.4	48053954	48054003	98	50	1	0	9.00E-16	86	0	chr7	+	48053954	49	1	0	0	1	1	0	LOC107976063	LOC107976063	LOC107976063	ABCA13	diff	diff	diff	1	0
cg15177551	1	0	NC_006480.4	27927194	27927145	96	50	2	0	1.00E-14	82.4	0	chr13	-	27927145	48	2	0	0	0	0	2	DNAJC15	DNAJC15	DNAJC15	DNAJC15	match	match	match	0	0
cg15177581	1	0	NC_006475.4	145902441	145902490	100	50	0	0	2.00E-17	91.5	0	chr8	+	145902441	50	0	0	0	0	0	0	LY6H	LY6H	LY6H	LY6H	match	match	match	0	0
cg15177604	1	0	NC_006469.4	110652005	110651956	96	50	2	0	1.00E-14	82.4	0	chr2A	-	110651956	48	2	0	0	0	0	2	POLR1B	POLR1B	POLR1B	POLR1B	match	match	match	0	0
cg15177618	1	0	NC_006487.4	51813213	51813164	98	50	1	0	9.00E-16	86	0	chr20	-	51813213	49	1	0	0	0	0	1	LOC100615737	LOC100615737	LOC100615737		diff	diff	diff	0	0
cg15177644	1	0	NC_006476.4	6288145	6288194	100	50	0	0	2.00E-17	91.5	0	chr9	+	6288145	50	0	0	0	0	0	0	IL33	IL33	IL33	IL33	match	match	match	0	0
cg15177645	1	0	NC_006490.4	113555347	113555298	100	50	0	0	2.00E-17	91.5	0	chr3	-	113555347	50	0	0	0	0	0	0	LOC107970720	LOC107970720	LOC107970720		diff	diff	diff	0	0
cg15177669	1	0	NC_006478.4	2226361	2226410	100	50	0	0	2.00E-17	91.5	0	chr11	+	2226361	50	0	0	0	0	0	0	TH	TH	TH		diff	diff	diff	0	0
cg15177686	1	0	NC_006471.4	189224766	189224717	100	50	0	0	2.00E-17	91.5	0	chr4	-	189224766	50	0	0	0	0	0	0	LOC107974504	LOC107974504	LOC107974504		diff	diff	diff	1	0
cg15177751	1	0	NC_006491.4	23792724	23792773	100	50	0	0	2.00E-17	91.5	0	chrX	+	23792724	50	0	0	0	0	0	0	PRDX4	PRDX4	PRDX4	PRDX4	match	match	match	0	0
cg15177838	1	0	NC_006486.4	58587666	58587617	92	50	4	0	6.00E-12	73.4	0	chr19	-	58587666	46	4	0	0	0	1	3	ZNF787	ZNF787	ZNF787	ZNF787	match	match	match	0	0
cg15177855	1	0	NC_006478.4	70579174	70579223	100	50	0	0	2.00E-17	91.5	0	chr11	+	70579174	50	0	0	0	0	0	0	LOC107967140	LOC107967140	LOC107967140	SHANK2	diff	diff	diff	0	0
cg15177892	1	0	NC_006484.4	28242794	28242745	100	50	0	0	2.00E-17	91.5	0	chr17	-	28242794	50	0	0	0	0	0	0	PHF12	PHF12	PHF12	PHF12;LOC101927018	match	match	match	0	0
cg15177902	1	0	NC_006486.4	40984811	40984860	96	50	2	0	1.00E-14	82.4	0	chr19	+	40984860	48	2	0	0	0	0	2	FBXO17	FBXO17	FBXO17	FBXO17	match	match	match	0	0
cg15177952	1	0	NC_006469.4	43065046	43065095	100	50	0	0	2.00E-17	91.5	0	chr2A	+	43065046	50	0	0	0	0	0	0	EML4	EML4	EML4		diff	diff	diff	0	0
cg15177964	1	0	NC_006472.4	181414255	181414206	100	50	0	0	2.00E-17	91.5	0	chr5	-	181414206	50	0	0	0	0	0	0	MGAT1	MGAT1	MGAT1	MGAT1	match	match	match	0	0
cg15177986	1	0	NC_006479.4	39880276	39880227	100	50	0	0	2.00E-17	91.5	0	chr12	-	39880227	50	0	0	0	0	0	0	RACGAP1	RACGAP1	RACGAP1	RACGAP1	match	match	match	0	0
cg15178127	1	0	NC_006469.4	21363714	21363763	100	50	0	0	2.00E-17	91.5	0	chr2A	+	21363714	50	0	0	0	0	0	0	APOB	APOB	APOB		diff	diff	diff	0	0
cg15178138	1	0	NC_006471.4	7772672	7772623	100	50	0	0	2.00E-17	91.5	0	chr4	-	7772672	50	0	0	0	0	0	0	SORCS2	SORCS2	SORCS2	SORCS2	match	match	match	0	0
cg15178160	1	0	NC_006484.4	18021163	18021212	100	50	0	0	2.00E-17	91.5	0	chr17	+	18021212	50	0	0	0	0	0	0	NEUROD2	NEUROD2	NEUROD2	NEUROD2	match	match	match	0	0
cg15178181	1	0	NC_006479.4	40573141	40573190	100	50	0	0	2.00E-17	91.5	0	chr12	+	40573141	50	0	0	0	0	0	0	C1QL4	C1QL4	C1QL4	C1QL4	match	match	match	0	0
cg15178202	1	0	NC_006481.4	90910872	90910921	100	50	0	0	2.00E-17	91.5	0	chr14	+	90910872	50	0	0	0	0	0	0	TMEM121	TMEM121	TMEM121	TMEM121	match	match	match	0	0
cg15178291	1	0	NC_006475.4	48245704	48245655	100	50	0	0	2.00E-17	91.5	0	chr8	-	48245655	50	0	0	0	0	0	0	LOC464160	LOC464160	LOC464160	SPIDR	diff	diff	diff	0	0
cg15178346	1	0	NC_006478.4	47559123	47559172	96	50	2	0	1.00E-14	82.4	0	chr11	+	47559123	48	2	0	0	0	0	2	MADD	MADD	MADD	MADD	match	match	match	0	0
cg15178369	1	0	NC_006482.4	73840489	73840538	100	50	0	0	2.00E-17	91.5	0	chr15	+	73840489	50	0	0	0	0	0	0	LOC107968426	LOC107968426	LOC107968426	CHD2	diff	diff	diff	0	0
cg15178529	1	0	NC_006469.4	28950437	28950388	100	50	0	0	2.00E-17	91.5	0	chr2A	-	28950388	50	0	0	0	0	0	0	FOSL2	FOSL2	FOSL2		diff	diff	diff	0	0
cg15178560	1	0	NC_006471.4	99341323	99341372	100	50	0	0	2.00E-17	91.5	0	chr4	+	99341372	50	0	0	0	0	0	0	LOC107974042	LOC107974042	LOC107974042		diff	diff	diff	0	0
cg15178602	1	0	NC_006473.4	116162832	116162783	100	50	0	0	2.00E-17	91.5	0	chr6	-	116162832	50	0	0	0	0	0	0	LOC100615447	LOC100615447	LOC100615447		diff	diff	diff	0	0
cg15178610	1	0	NC_006468.4	163704262	163704311	100	50	0	0	2.00E-17	91.5	0	chr1	+	163704262	50	0	0	0	0	0	0	RNF2	RNF2	RNF2	RNF2	match	match	match	0	0
cg15178631	1	0	NC_006487.4	17742512	17742561	98	50	1	0	9.00E-16	86	0	chr20	+	17742561	49	1	0	0	0	0	1	LOC107969899	LOC107969899	LOC107969899		diff	diff	diff	0	0
cg15178634	1	0	NC_006481.4	42739233	42739282	100	50	0	0	2.00E-17	91.5	0	chr14	+	42739233	50	0	0	0	0	0	0	LOC100614462	LOC100614462	LOC100614462	KIAA0586	diff	diff	diff	0	0
cg15178656	1	0	NC_006478.4	70063769	70063818	98	50	1	0	9.00E-16	86	0	chr11	+	70063818	49	1	0	0	0	0	1	LOC104001237	LOC104001237	LOC104001237	ANO1	diff	diff	diff	0	0
cg15178744	1	0	NC_006468.4	46573601	46573650	100	50	0	0	2.00E-17	91.5	0	chr1	+	46573601	50	0	0	0	0	0	0	LOC456835	LOC456835	LOC456835		diff	diff	diff	0	0
cg15178807	1	0	NC_006479.4	6291056	6291007	100	50	0	0	2.00E-17	91.5	0	chr12	-	6291056	50	0	0	0	0	0	0	ANO2	ANO2	ANO2		diff	diff	diff	0	0
cg15178904	1	0	NC_006468.4	47166654	47166605	98	50	1	0	9.00E-16	86	0	chr1	-	47166605	49	1	0	0	0	0	1	FOXD2	FOXD2	FOXD2		diff	diff	diff	0	0
cg15178954	1	0	NC_006490.4	28137514	28137465	98	50	1	0	9.00E-16	86	0	chr3	-	28137514	49	1	0	0	0	0	1	LOC100614955	LOC100614955	LOC100614955		diff	diff	diff	0	0
cg15179011	1	0	NC_006472.4	1237722	1237673	100	50	0	0	2.00E-17	91.5	0	chr5	-	1237673	50	0	0	0	0	0	0	SLC6A18	SLC6A18	SLC6A18		diff	diff	diff	0	0
cg15179028	1	0	NC_006472.4	124922347	124922396	100	50	0	0	2.00E-17	91.5	0	chr5	+	124922396	50	0	0	0	0	0	0	LOC107974834	LOC107974834	LOC107974834	LOC101927421	diff	diff	diff	0	0
cg15179107	1	0	NC_006479.4	40141586	40141537	100	50	0	0	2.00E-17	91.5	0	chr12	-	40141586	50	0	0	0	0	0	0	TMBIM6	TMBIM6	TMBIM6	TMBIM6	match	match	match	0	0
cg15179113	1	0	NC_006474.4	160819377	160819328	100	50	0	0	2.00E-17	91.5	0	chr7	-	160819377	50	0	0	0	0	0	0	RNF32	RNF32	RNF32	C7orf13;RNF32	match	match	match	0	0
cg15179197	1	0	NC_006480.4	25019057	25019008	98	50	1	0	9.00E-16	86	0	chr13	-	25019008	49	1	0	0	0	0	1	LOC104004361	LOC104004361	LOC104004361	LINC00332	diff	diff	diff	0	0
cg15179278	1	0	NC_006484.4	49986165	49986116	100	50	0	0	2.00E-17	91.5	0	chr17	-	49986116	50	0	0	0	0	0	0	LOC107969271	LOC107969271	LOC107969271	TOB1;TOB1-AS1	diff	diff	diff	0	0
cg15179400	1	0	NC_006468.4	14492496	14492447	98	50	1	0	9.00E-16	86	0	chr1	-	14492447	49	1	0	0	0	0	1	LOC104006341	LOC104006341	LOC104006341	FHAD1	diff	diff	diff	0	0
cg15179454	1	0	NC_006486.4	2307884	2307933	100	50	0	0	2.00E-17	91.5	0	chr19	+	2307884	50	0	0	0	0	0	0	OAZ1	OAZ1	OAZ1		diff	diff	diff	0	0
cg15179472	1	0	NC_006482.4	51424876	51424827	100	50	0	0	2.00E-17	91.5	0	chr15	-	51424827	50	0	0	0	0	0	0	LOC107968368	LOC107968368	LOC107968368		diff	diff	diff	0	0
cg15179566	1	0	NC_006472.4	61950843	61950794	100	50	0	0	2.00E-17	91.5	0	chr5	-	61950843	50	0	0	0	0	0	0	PELO	PELO	PELO		diff	diff	diff	0	0
cg15179595	1	0	NC_006480.4	77007222	77007271	100	50	0	0	2.00E-17	91.5	0	chr13	+	77007271	50	0	0	0	0	0	0	MIR19B-1	MIR19B-1	MIR19B-1	MIR92A1;MIR17HG;MIR19B1	diff	diff	diff	0	0
cg15179704	1	0	NC_006490.4	39868761	39868712	100	50	0	0	2.00E-17	91.5	0	chr3	-	39868761	50	0	0	0	0	0	0	TTC21A	TTC21A	TTC21A	WDR48	diff	diff	diff	0	0
cg15179725	1	0	NC_006485.4	34720465	34720416	100	50	0	0	2.00E-17	91.5	0	chr18	-	34720465	50	0	0	0	0	0	0	CELF4	CELF4	CELF4	BRUNOL4	diff	diff	diff	0	0
cg15179805	1	0	NC_006480.4	98926942	98926893	100	50	0	0	2.00E-17	91.5	0	chr13	-	98926893	50	0	0	0	0	0	0	LOC107968041	LOC107968041	LOC107968041	MCF2L	diff	diff	diff	0	0
cg15179825	1	0	NC_006477.4	48061531	48061482	100	50	0	0	2.00E-17	91.5	0	chr10	-	48061482	50	0	0	0	0	0	0	GDF10	GDF10	GDF10	GDF10	match	match	match	0	0
cg15179881	1	0	NC_006477.4	118588426	118588475	100	50	0	0	2.00E-17	91.5	0	chr10	+	118588426	50	0	0	0	0	0	0	ENO4	ENO4	ENO4		diff	diff	diff	0	0
cg15179955	1	0	NC_006480.4	31320218	31320267	98	50	1	0	9.00E-16	86	0	chr13	+	31320218	49	1	0	0	0	0	1	KIAA0226L	KIAA0226L	KIAA0226L	C13orf18	diff	diff	diff	0	0
cg15179976	1	0	NC_006489.4	33251390	33251341	100	50	0	0	2.00E-17	91.5	0	chr22	-	33251341	50	0	0	0	0	0	0	LOC104003812	LOC104003812	LOC104003812	CELSR1	diff	diff	diff	0	0
cg15179985	1	0	NC_006485.4	46003689	46003640	100	50	0	0	2.00E-17	91.5	0	chr18	-	46003689	50	0	0	0	0	0	0	MIR4743	MIR4743	MIR4743	KIAA0427	diff	diff	diff	0	0
cg15180012	1	0	NC_006481.4	52755188	52755139	100	50	0	0	2.00E-17	91.5	0	chr14	-	52755139	50	0	0	0	0	0	0	LOC107968268	LOC107968268	LOC107968268	RAD51B	diff	diff	diff	0	0
cg15180253	1	0	NC_006477.4	25110119	25110070	100	50	0	0	2.00E-17	91.5	0	chr10	-	25110070	50	0	0	0	0	0	0	LOC100610846	LOC100610846	LOC100610846	KIAA1217	diff	diff	diff	0	0
cg15180325	1	0	NC_006468.4	210287861	210287812	98	50	1	0	9.00E-16	86	0	chr1	-	210287861	49	1	0	0	0	0	1	C1H1orf131	C1H1orf131	C1H1orf131	GNPAT	diff	diff	diff	0	0
cg15180351	1	0	NC_006468.4	5583110	5583159	100	50	0	0	2.00E-17	91.5	0	chr1	+	5583110	50	0	0	0	0	0	0	GPR153	GPR153	GPR153	ACOT7	diff	diff	diff	0	0
cg15180357	1	0	NC_006478.4	83286968	83286919	100	50	0	0	2.00E-17	91.5	0	chr11	-	83286968	50	0	0	0	0	0	0	PCF11	PCF11	PCF11	PCF11	match	match	match	0	0
cg15180379	1	0	NC_006473.4	103802905	103802954	100	50	0	0	2.00E-17	91.5	0	chr6	+	103802905	50	0	0	0	0	0	0	SIM1	SIM1	SIM1	SIM1	match	match	match	0	0
cg15180445	1	0	NC_006489.4	16645471	16645520	100	50	0	0	2.00E-17	91.5	0	chr22	+	16645471	50	0	0	0	0	0	0	LOC735991	LOC735991	LOC735991	HORMAD2-AS1	diff	diff	diff	0	0
cg15180531	1	0	NC_006477.4	71373821	71373870	98	50	1	0	9.00E-16	86	0	chr10	+	71373870	49	1	0	0	0	0	1	NPFFR1	NPFFR1	NPFFR1		diff	diff	diff	0	0
cg15180629	1	0	NC_006468.4	129621896	129621847	98	50	1	0	9.00E-16	86	0	chr1	-	129621896	49	1	0	0	0	0	1	SNX27	SNX27	SNX27	SNX27	match	match	match	0	0
cg15180637	1	0	NC_006490.4	17009169	17009218	100	50	0	0	2.00E-17	91.5	0	chr3	+	17009169	50	0	0	0	0	0	0	DAZL	DAZL	DAZL	DAZL	match	match	match	0	0
cg15180656	1	0	NC_006486.4	36986797	36986748	100	50	0	0	2.00E-17	91.5	0	chr19	-	36986797	50	0	0	0	0	0	0	HPN	HPN	HPN	SCN1B;HPN	match	match	match	1	1
cg15180676	1	0	NC_006469.4	71056457	71056408	100	50	0	0	2.00E-17	91.5	0	chr2A	-	71056408	50	0	0	0	0	0	0	ANXA4	ANXA4	ANXA4	AAK1	diff	diff	diff	0	0
cg15180717	1	0	NC_006489.4	19873600	19873649	100	50	0	0	2.00E-17	91.5	0	chr22	+	19873600	50	0	0	0	0	0	0	LOC107970235	LOC107970235	LOC107970235	LARGE	diff	diff	diff	0	0
cg15180785	1	0	NC_006474.4	70373127	70373078	100	50	0	0	2.00E-17	91.5	0	chr7	-	70373127	50	0	0	0	0	0	0	AUTS2	AUTS2	AUTS2	AUTS2	match	match	match	0	0
cg15180789	1	0	NC_006490.4	163442948	163442997	100	50	0	0	2.00E-17	91.5	0	chr3	+	163442948	50	0	0	0	0	0	0	LOC104005830	LOC104005830	LOC104005830	SCHIP1	diff	diff	diff	0	0
cg15180795	1	0	NC_006479.4	125879655	125879704	100	50	0	0	2.00E-17	91.5	0	chr12	+	125879655	50	0	0	0	0	0	0	ZCCHC8	ZCCHC8	ZCCHC8		diff	diff	diff	0	0
cg15180867	1	0	NC_006487.4	559533	559484	98	50	1	0	9.00E-16	86	0	chr20	-	559484	49	1	0	0	0	0	1	TCF15	TCF15	TCF15	TCF15	match	match	match	0	0
cg15180869	1	0	NC_006472.4	179712144	179712095	96	50	2	0	1.00E-14	82.4	0	chr5	-	179712144	48	2	0	0	0	1	1	LOC107974948	LOC107974948	LOC107974948	ADAMTS2	diff	diff	diff	0	0
cg15181151	1	0	NC_006473.4	153851366	153851415	100	50	0	0	2.00E-17	91.5	0	chr6	+	153851366	50	0	0	0	0	0	0	PCMT1	PCMT1	PCMT1	PCMT1	match	match	match	0	0
cg15181248	1	0	NC_006478.4	119536783	119536734	98	50	1	0	9.00E-16	86	0	chr11	-	119536734	49	1	0	0	0	0	1	VPS11	VPS11	VPS11	VPS11	match	match	match	0	0
cg15181322	1	0	NC_006484.4	53047704	53047655	94	50	3	0	5.00E-13	77	0	chr17	-	53047704	47	3	0	0	0	0	3	KIF2B	KIF2B	KIF2B	KIF2B	match	match	match	1	0
cg15181351	1	0	NC_006473.4	13461308	13461357	98	50	1	0	9.00E-16	86	0	chr6	+	13461308	49	1	0	0	0	0	1	LOC107975062	LOC107975062	LOC107975062		diff	diff	diff	0	0
cg15181363	1	0	NC_006478.4	47427955	47428004	100	50	0	0	2.00E-17	91.5	0	chr11	+	47427955	50	0	0	0	0	0	0	ARFGAP2	ARFGAP2	ARFGAP2	ARFGAP2;PACSIN3	match	match	match	0	0
cg15181393	1	0	NC_006474.4	132295300	132295251	100	50	0	0	2.00E-17	91.5	0	chr7	-	132295251	50	0	0	0	0	0	0	SND1	SND1	SND1	SND1	match	match	match	0	0
cg15181396	1	0	NC_006486.4	44230225	44230274	100	50	0	0	2.00E-17	91.5	0	chr19	+	44230274	50	0	0	0	0	0	0	PAFAH1B3	PAFAH1B3	PAFAH1B3	PAFAH1B3;PRR19	match	match	match	0	0
cg15181441	1	0	NC_006473.4	129899822	129899773	100	50	0	0	2.00E-17	91.5	0	chr6	-	129899773	50	0	0	0	0	0	0	LOC107975299	LOC107975299	LOC107975299		diff	diff	diff	0	0
cg15181457	1	0	NC_006479.4	87780724	87780773	96	50	2	0	1.00E-14	82.4	0	chr12	+	87780724	48	2	0	0	0	0	2	ALX1	ALX1	ALX1		diff	diff	diff	0	0
cg15181676	1	0	NC_006482.4	32775984	32776033	100	50	0	0	2.00E-17	91.5	0	chr15	+	32776033	50	0	0	0	0	0	0	BCL2L10	BCL2L10	BCL2L10	BCL2L10	match	match	match	0	0
cg15181688	1	0	NC_006472.4	35454872	35454823	100	50	0	0	2.00E-17	91.5	0	chr5	-	35454872	50	0	0	0	0	0	0	SERINC5	SERINC5	SERINC5	SERINC5	match	match	match	0	0
cg15181806	1	0	NC_006468.4	205939216	205939167	100	50	0	0	2.00E-17	91.5	0	chr1	-	205939167	50	0	0	0	0	0	0	LOC104004760	LOC104004760	LOC104004760	PSEN2	diff	diff	diff	0	0
cg15181807	1	0	NC_006478.4	66765245	66765196	100	50	0	0	2.00E-17	91.5	0	chr11	-	66765196	50	0	0	0	0	0	0	RBM4B	RBM4B	RBM4B	RBM4B	match	match	match	0	0
cg15181905	1	0	NC_006474.4	121808468	121808517	100	50	0	0	2.00E-17	91.5	0	chr7	+	121808468	50	0	0	0	0	0	0	WNT2	WNT2	WNT2	WNT2	match	match	match	0	0
cg15181911	1	0	NC_006476.4	36300577	36300528	96	50	2	0	1.00E-14	82.4	0	chr9	-	36300528	48	2	0	0	0	0	2	RUSC2	RUSC2	RUSC2	RUSC2	match	match	match	0	0
cg15182215	1	0	NC_006477.4	135216713	135216664	100	50	0	0	2.00E-17	91.5	0	chr10	-	135216713	50	0	0	0	0	0	0	LOC104008360	LOC104008360	LOC104008360		diff	diff	diff	0	0
cg15182217	1	0	NC_006475.4	122320627	122320676	100	50	0	0	2.00E-17	91.5	0	chr8	+	122320627	50	0	0	0	0	0	0	COL14A1	COL14A1	COL14A1		diff	diff	diff	0	0
cg15182221	1	0	NC_006486.4	6670443	6670393	94.12	51	2	1	2.00E-12	75.2	0	chr19	-	6670443	48	3	0	0	0	0	3	GTF2F1	GTF2F1	GTF2F1	GTF2F1	match	match	match	0	0
cg15182222	1	0	NC_006478.4	7375936	7375887	96	50	2	0	1.00E-14	82.4	0	chr11	-	7375936	48	2	0	0	0	0	2	LOC107967270	LOC107967270	LOC107967270	PPFIBP2	diff	diff	diff	0	0
cg15182287	1	0	NC_006469.4	2265074	2265123	100	50	0	0	2.00E-17	91.5	0	chr2A	+	2265074	50	0	0	0	0	0	0	MYT1L	MYT1L	MYT1L	MYT1L	match	match	match	0	0
cg15182320	1	0	NC_006478.4	47625	47576	100	50	0	0	2.00E-17	91.5	0	chr11	-	47576	50	0	0	0	0	0	0	SCGB1C1	SCGB1C1	SCGB1C1	LOC653486;SCGB1C1	match	match	match	0	0
cg15182326	1	0	NC_006477.4	59071850	59071899	100	50	0	0	2.00E-17	91.5	0	chr10	+	59071899	50	0	0	0	0	0	0	CISD1	CISD1	CISD1	CISD1;IPMK	match	match	match	0	0
cg15182360	1	0	NC_006480.4	46493370	46493419	100	50	0	0	2.00E-17	91.5	0	chr13	+	46493370	50	0	0	0	0	0	0	PCDH20	PCDH20	PCDH20	PCDH20	match	match	match	0	0
cg15182508	1	0	NC_006483.4	6374178	6374129	98	50	1	0	9.00E-16	86	0	chr16	-	6374129	49	1	0	0	0	0	1	LOC107968671	LOC107968671	LOC107968671	RBFOX1	diff	diff	diff	0	0
cg15182577	1	0	NC_006475.4	102329265	102329216	100	50	0	0	2.00E-17	91.5	0	chr8	-	102329216	50	0	0	0	0	0	0	LOC107976396	LOC107976396	LOC107976396		diff	diff	diff	0	0
cg15182583	1	0	NC_006468.4	122077803	122077852	100	50	0	0	2.00E-17	91.5	0	chr1	+	122077852	50	0	0	0	0	0	0	RSBN1	RSBN1	RSBN1	RSBN1;AP4B1-AS1	match	match	match	0	0
cg15182613	1	0	NC_006484.4	2938795	2938841	100	47	0	0	9.00E-16	86	0	chr17	+	2938795	47	0	0	0	0	0	0	RAP1GAP2	RAP1GAP2	RAP1GAP2	RAP1GAP2	match	match	match	0	0
cg15182635	1	0	NC_006477.4	76641694	76641645	100	50	0	0	2.00E-17	91.5	0	chr10	-	76641645	50	0	0	0	0	0	0	ZNF503	ZNF503	ZNF503	C10orf41	diff	diff	diff	0	0
cg15182643	1	0	NC_006472.4	76005127	76005078	100	50	0	0	2.00E-17	91.5	0	chr5	-	76005127	50	0	0	0	0	0	0	EGFLAM	EGFLAM	EGFLAM	EGFLAM	match	match	match	0	0
cg15182644	1	0	NC_006479.4	50707557	50707606	100	50	0	0	2.00E-17	91.5	0	chr12	+	50707557	50	0	0	0	0	0	0	KIF21A	KIF21A	KIF21A	KIF21A	match	match	match	0	0
cg15182936	1	0	NC_006482.4	37551832	37551783	100	50	0	0	2.00E-17	91.5	0	chr15	-	37551783	50	0	0	0	0	0	0	ZNF280D	ZNF280D	ZNF280D	ZNF280D	match	match	match	0	0
cg15182955	1	0	NC_006484.4	15406995	15407044	100	50	0	0	2.00E-17	91.5	0	chr17	+	15407044	50	0	0	0	0	0	0	HCRT	HCRT	HCRT	HCRT	match	match	match	0	0
cg15182994	1	0	NC_006477.4	50621929	50621978	100	50	0	0	2.00E-17	91.5	0	chr10	+	50621978	50	0	0	0	0	0	0	SYT15	SYT15	SYT15	SYT15	match	match	match	0	0
cg15183002	1	0	NC_006472.4	46111534	46111583	100	50	0	0	2.00E-17	91.5	0	chr5	+	46111583	50	0	0	0	0	0	0	PIK3R1	PIK3R1	PIK3R1	PIK3R1	match	match	match	0	0
cg15183083	1	0	NC_006478.4	30090190	30090141	100	50	0	0	2.00E-17	91.5	0	chr11	-	30090190	50	0	0	0	0	0	0	KCNA4	KCNA4	KCNA4	KCNA4	match	match	match	0	0
cg15183092	1	0	NW_015973480.1	1719476	1719427	98	50	1	0	9.00E-16	86	0	chr7_random_Contig476_iteration_1	-	1719427	49	1	0	0	0	0	1	LOC104007470	LOC104007470	LOC104007470	ATG9B;NOS3	diff	diff	diff	0	0
cg15183126	1	0	NC_006490.4	33826013	33825964	100	50	0	0	2.00E-17	91.5	0	chr3	-	33825964	50	0	0	0	0	0	0	TMPPE	TMPPE	TMPPE	TMPPE;GLB1	match	match	match	0	0
cg15183129	1	0	NC_006468.4	138934056	138934105	98	50	1	0	9.00E-16	86	0	chr1	+	138934056	49	1	0	0	0	0	1	LY9	LY9	LY9		diff	diff	diff	0	0
cg15183152	1	0	NC_006484.4	48719509	48719460	100	50	0	0	2.00E-17	91.5	0	chr17	-	48719509	50	0	0	0	0	0	0	NXPH3	NXPH3	NXPH3	SPOP	diff	diff	diff	0	0
cg15183359	1	0	NC_006480.4	4970020	4970069	100	50	0	0	2.00E-17	91.5	0	chr13	+	4970020	50	0	0	0	0	0	0	CRYL1	CRYL1	CRYL1	CRYL1	match	match	match	0	0
cg15183440	1	0	NC_006473.4	32427777	32427826	100	50	0	0	2.00E-17	91.5	0	chr6	+	32427826	50	0	0	0	0	0	0	NOTCH4	NOTCH4	NOTCH4	NOTCH4	match	match	match	0	0
cg15183446	1	0	NC_006469.4	104605738	104605689	100	50	0	0	2.00E-17	91.5	0	chr2A	-	104605738	50	0	0	0	0	0	0	FHL2	FHL2	FHL2		diff	diff	diff	0	0
cg15183457	1	0	NC_006468.4	32460476	32460525	98	50	1	0	9.00E-16	86	0	chr1	+	32460476	49	1	0	0	0	0	1	AZIN2	AZIN2	AZIN2		diff	diff	diff	0	0
cg15183477	1	0	NC_006475.4	67593127	67593078	100	50	0	0	2.00E-17	91.5	0	chr8	-	67593127	50	0	0	0	0	0	0	C8H8orf46	C8H8orf46	C8H8orf46	C8orf46	diff	diff	diff	0	0
cg15183484	1	0	NC_006470.4	67929414	67929365	100	50	0	0	2.00E-17	91.5	0	chr2B	-	67929414	50	0	0	0	0	0	0	LOC740523	LOC740523	LOC740523	TTC30A	diff	diff	diff	0	0
cg15183517	1	0	NC_006474.4	7082629	7082678	100	50	0	0	2.00E-17	91.5	0	chr7	+	7082629	50	0	0	0	0	0	0	LOC740681	LOC740681	LOC740681	GLCCI1	diff	diff	diff	0	0
cg15183649	1	0	NC_006486.4	412313	412362	100	50	0	0	2.00E-17	91.5	0	chr19	+	412362	50	0	0	0	0	0	0	TPGS1	TPGS1	TPGS1	MADCAM1	diff	diff	diff	0	0
cg15183660	1	0	NC_006487.4	59343725	59343676	100	50	0	0	2.00E-17	91.5	0	chr20	-	59343676	50	0	0	0	0	0	0	RAE1	RAE1	RAE1	RAE1	match	match	match	0	0
cg15183692	1	0	NC_006471.4	40648581	40648630	100	50	0	0	2.00E-17	91.5	0	chr4	+	40648630	50	0	0	0	0	0	0	RHOH	RHOH	RHOH	RHOH	match	match	match	0	0
cg15183706	1	0	NC_006477.4	35049982	35050031	100	50	0	0	2.00E-17	91.5	0	chr10	+	35050031	50	0	0	0	0	0	0	LOC100608931	LOC100608931	LOC100608931		diff	diff	diff	0	0
cg15183772	1	0	NC_006476.4	59148746	59148697	94	50	3	0	5.00E-13	77	0	chr9	-	59148746	47	3	0	0	0	0	3	LOC107976583	LOC107976583	LOC107976583		diff	diff	diff	0	0
cg15183838	1	0	NC_006477.4	23420976	23421025	98	50	1	0	9.00E-16	86	0	chr10	+	23421025	49	1	0	0	0	0	1	PIP4K2A	PIP4K2A	PIP4K2A	PIP4K2A	match	match	match	0	0
cg15183882	1	0	NC_006490.4	56632029	56631980	100	50	0	0	2.00E-17	91.5	0	chr3	-	56632029	50	0	0	0	0	0	0	WNT5A	WNT5A	WNT5A	WNT5A	match	match	match	0	0
cg15183940	1	0	NC_006482.4	41466916	41466867	100	50	0	0	2.00E-17	91.5	0	chr15	-	41466916	50	0	0	0	0	0	0	LOC107968498	LOC107968498	LOC107968498	RORA	diff	diff	diff	0	0
cg15183991	1	0	NC_006475.4	146747507	146747458	100	50	0	0	2.00E-17	91.5	0	chr8	-	146747458	50	0	0	0	0	0	0	LOC107976470	LOC107976470	LOC107976470	PLEC1	diff	diff	diff	0	0
cg15183992	1	0	NC_006488.4	11817194	11817145	100	50	0	0	2.00E-17	91.5	0	chr21	-	11817194	50	0	0	0	0	0	0	LOC104005837	LOC104005837	LOC104005837		diff	diff	diff	0	0
cg15184043	1	0	NC_006491.4	24680947	24680898	100	50	0	0	2.00E-17	91.5	0	chrX	-	24680947	50	0	0	0	0	0	0	LOC107971090	LOC107971090	LOC107971090	PDK3	diff	diff	diff	0	0
cg15184044	1	0	NC_006489.4	32974930	32974881	100	50	0	0	2.00E-17	91.5	0	chr22	-	32974881	50	0	0	0	0	0	0	PPARA	PPARA	PPARA	PPARA	match	match	match	0	0
cg15184164	1	0	NC_006485.4	4910511	4910462	100	50	0	0	2.00E-17	91.5	0	chr18	-	4910462	50	0	0	0	0	0	0	CEP192	CEP192	CEP192	CEP192	match	match	match	0	0
cg15184174	1	0	NC_006478.4	43542006	43541957	100	50	0	0	2.00E-17	91.5	0	chr11	-	43541957	50	0	0	0	0	0	0	TTC17	TTC17	TTC17	TTC17	match	match	match	0	0
cg15184308	1	0	NC_006479.4	107199007	107199056	100	50	0	0	2.00E-17	91.5	0	chr12	+	107199056	50	0	0	0	0	0	0	EID3	EID3	EID3	EID3;TXNRD1	match	match	match	0	0
cg15184315	1	0	NC_006471.4	111613815	111613864	94	50	3	0	5.00E-13	77	0	chr4	+	111613864	47	3	0	0	0	0	3	OSTC	OSTC	OSTC	OSTC	match	match	match	0	0
cg15184326	1	0	NC_006468.4	193025331	193025282	100	50	0	0	2.00E-17	91.5	0	chr1	-	193025331	50	0	0	0	0	0	0	PROX1	PROX1	PROX1	PROX1	match	match	match	0	0
cg15184386	1	0	NC_006490.4	140204580	140204629	100	50	0	0	2.00E-17	91.5	0	chr3	+	140204629	50	0	0	0	0	0	0	SLC35G2	SLC35G2	SLC35G2	TMEM22	diff	diff	diff	0	0
cg15184393	1	0	NC_006478.4	27516844	27516795	100	50	0	0	2.00E-17	91.5	0	chr11	-	27516844	50	0	0	0	0	0	0	LOC104008451	LOC104008451	LOC104008451	BDNF-AS	diff	diff	diff	0	0
cg15184452	1	0	NC_006472.4	179712011	179712060	98	50	1	0	9.00E-16	86	0	chr5	+	179712060	49	1	0	0	0	0	1	LOC107974948	LOC107974948	LOC107974948	ADAMTS2	diff	diff	diff	0	0
cg15184495	1	0	NC_006487.4	47952129	47952080	98	50	1	0	9.00E-16	86	0	chr20	-	47952129	49	1	0	0	0	0	1	LOC107970039	LOC107970039	LOC107970039	CDH22	diff	diff	diff	0	0
cg15184507	1	0	NC_006484.4	49214633	49214584	100	50	0	0	2.00E-17	91.5	0	chr17	-	49214633	50	0	0	0	0	0	0	PDK2	PDK2	PDK2	PDK2	match	match	match	0	0
cg15184529	1	0	NC_006488.4	25261399	25261350	100	50	0	0	2.00E-17	91.5	0	chr21	-	25261399	50	0	0	0	0	0	0	LOC107970146	LOC107970146	LOC107970146	LINC00114	diff	diff	diff	0	0
cg15184602	1	0	NC_006478.4	126014598	126014549	100	50	0	0	2.00E-17	91.5	0	chr11	-	126014598	50	0	0	0	0	0	0	FEZ1	FEZ1	FEZ1	FEZ1	match	match	match	0	0
cg15184685	1	0	NC_006482.4	46850088	46850137	100	50	0	0	2.00E-17	91.5	0	chr15	+	46850088	50	0	0	0	0	0	0	RAB11A	RAB11A	RAB11A	MEGF11	diff	diff	diff	0	0
cg15184687	1	0	NC_006480.4	98029117	98029166	98	50	1	0	9.00E-16	86	0	chr13	+	98029166	49	1	0	0	0	0	1	SOX1	SOX1	SOX1		diff	diff	diff	0	0
cg15184749	1	0	NC_006481.4	6271326	6271277	96	50	2	0	1.00E-14	82.4	0	chr14	-	6271326	48	2	0	0	0	1	1	LOC107968118	LOC107968118	LOC107968118		diff	diff	diff	0	0
cg15184776	1	0	NC_006472.4	5285937	5285888	100	50	0	0	2.00E-17	91.5	0	chr5	-	5285937	50	0	0	0	0	0	0	ADAMTS16	ADAMTS16	ADAMTS16	CTD-2297D10.2;ADAMTS16	match	match	match	0	0
cg15184781	1	0	NC_006475.4	77980202	77980251	100	50	0	0	2.00E-17	91.5	0	chr8	+	77980251	50	0	0	0	0	0	0	LOC748549	LOC748549	LOC748549	ZFHX4	diff	diff	diff	0	0
cg15184796	1	0	NC_006473.4	44750399	44750448	100	50	0	0	2.00E-17	91.5	0	chr6	+	44750448	50	0	0	0	0	0	0	SLC29A1	SLC29A1	SLC29A1	SLC29A1	match	match	match	0	0
cg15184797	1	0	NC_006487.4	45992139	45992090	100	50	0	0	2.00E-17	91.5	0	chr20	-	45992139	50	0	0	0	0	0	0	LOC107970030	LOC107970030	LOC107970030	R3HDML	diff	diff	diff	0	0
cg15184824	1	0	NC_006469.4	50458600	50458551	98	50	1	0	9.00E-16	86	0	chr2A	-	50458551	49	1	0	0	1	1	0	FSHR	FSHR	FSHR		diff	diff	diff	0	0
cg15184855	1	0	NC_006485.4	9460448	9460497	98	50	1	0	9.00E-16	86	0	chr18	+	9460448	49	1	0	0	0	0	1	LOC100608648	LOC100608648	LOC100608648		diff	diff	diff	0	0
cg15184934	1	0	NC_006476.4	14504422	14504373	98	50	1	0	9.00E-16	86	0	chr9	-	14504422	49	1	0	0	0	0	1	LOC107976608	LOC107976608	LOC107976608	NFIB	diff	diff	diff	0	0
cg15185001	1	0	NC_006486.4	37195338	37195289	100	50	0	0	2.00E-17	91.5	0	chr19	-	37195338	50	0	0	0	0	0	0	LSR	LSR	LSR	LSR	match	match	match	0	0
cg15185017	1	0	NC_006479.4	101936684	101936733	100	50	0	0	2.00E-17	91.5	0	chr12	+	101936733	50	0	0	0	0	0	0	LOC104001658	LOC104001658	LOC104001658	ANKS1B	diff	diff	diff	0	0
cg15185033	1	0	NC_006468.4	129022578	129022627	100	50	0	0	2.00E-17	91.5	0	chr1	+	129022578	50	0	0	0	0	0	0	CDC42SE1	CDC42SE1	CDC42SE1	MLLT11;CDC42SE1	match	match	match	0	0
cg15185065	1	0	NC_006471.4	125657122	125657171	98	50	1	0	9.00E-16	86	0	chr4	+	125657171	49	1	0	0	0	0	1	LOC100608395	LOC100608395	LOC100608395		diff	diff	diff	0	0
cg15185106	1	0	NC_006473.4	114469421	114469372	100	50	0	0	2.00E-17	91.5	0	chr6	-	114469372	50	0	0	0	0	0	0	AMD1	AMD1	AMD1	AMD1	match	match	match	0	0
cg15185136	1	0	NC_006487.4	43311538	43311587	100	50	0	0	2.00E-17	91.5	0	chr20	+	43311587	50	0	0	0	0	0	0	CHD6	CHD6	CHD6		diff	diff	diff	0	0
cg15185238	1	0	NC_006475.4	137088034	137087985	100	50	0	0	2.00E-17	91.5	0	chr8	-	137088034	50	0	0	0	0	0	0	ZFAT	ZFAT	ZFAT	ZFAT	match	match	match	0	0
cg15185249	1	0	NC_006468.4	200843327	200843278	96	50	2	0	1.00E-14	82.4	0	chr1	-	200843278	48	2	0	0	0	0	2	DUSP10	DUSP10	DUSP10	DUSP10	match	match	match	0	0
cg15185286	1	0	NC_006473.4	147064168	147064119	98	50	1	0	9.00E-16	86	0	chr6	-	147064119	49	1	0	0	0	0	1	AIG1	AIG1	AIG1	AIG1	match	match	match	0	0
cg15185382	1	0	NC_006473.4	161427130	161427081	100	50	0	0	2.00E-17	91.5	0	chr6	-	161427130	50	0	0	0	0	0	0	LOC107975368	LOC107975368	LOC107975368	ARID1B	diff	diff	diff	0	0
cg15185428	1	0	NC_006486.4	20793784	20793735	100	50	0	0	2.00E-17	91.5	0	chr19	-	20793735	50	0	0	0	0	0	0	ZNF101	ZNF101	ZNF101	ZNF101	match	match	match	0	0
cg15185458	1	0	NC_006490.4	43400862	43400911	100	50	0	0	2.00E-17	91.5	0	chr3	+	43400862	50	0	0	0	0	0	0	VIPR1	VIPR1	VIPR1	VIPR1	match	match	match	0	0
cg15185470	1	0	NC_006483.4	12459536	12459585	100	50	0	0	2.00E-17	91.5	0	chr16	+	12459536	50	0	0	0	0	0	0	LOC738348	LOC738348	LOC738348	SNX29	diff	diff	diff	0	0
cg15185479	1	0	NC_006473.4	31973855	31973904	98	50	1	0	9.00E-16	86	0	chr6	+	31973855	49	1	0	0	0	0	1	HSPA1A	HSPA1A	HSPA1A	HSPA1A;HSPA1L	match	match	match	0	0
cg15185525	1	0	NC_006478.4	13259767	13259816	100	50	0	0	2.00E-17	91.5	0	chr11	+	13259767	50	0	0	0	0	0	0	ARNTL	ARNTL	ARNTL	ARNTL	match	match	match	0	0
cg15185570	1	0	NC_006478.4	130175716	130175765	96	50	2	0	1.00E-14	82.4	0	chr11	+	130175765	48	2	0	0	0	0	2	LOC104001375	LOC104001375	LOC104001375		diff	diff	diff	0	0
cg15185665	1	0	NC_006481.4	43626498	43626449	100	50	0	0	2.00E-17	91.5	0	chr14	-	43626498	50	0	0	0	0	0	0	LOC107968330	LOC107968330	LOC107968330	DAAM1	diff	diff	diff	0	0
cg15185794	1	0	NC_006468.4	16055721	16055672	100	50	0	0	2.00E-17	91.5	0	chr1	-	16055672	50	0	0	0	0	0	0	PADI2	PADI2	PADI2	PADI2	match	match	match	0	0
cg15185795	1	0	NC_006477.4	30115698	30115649	98	50	1	0	9.00E-16	86	0	chr10	-	30115649	49	1	0	0	0	0	1	LOC107966907	LOC107966907	LOC107966907		diff	diff	diff	0	0
cg15185804	1	0	NC_006473.4	86254469	86254420	98	50	1	0	9.00E-16	86	0	chr6	-	86254469	49	1	0	0	0	0	1	PGM3	PGM3	PGM3	PGM3;RWDD2A	match	match	match	0	0
cg15185864	1	0	NC_006471.4	189752000	189752048	96	50	1	1	1.00E-13	78.8	0	chr4	+	189752048	47	2	0	0	0	0	2	UFSP2	UFSP2	UFSP2	C4orf47	diff	diff	diff	0	0
cg15185876	1	0	NC_006476.4	115193175	115193126	96	50	2	0	1.00E-14	82.4	0	chr9	-	115193175	48	2	0	0	0	0	2	RABL6	RABL6	RABL6	RABL6	match	match	match	0	0
cg15185914	1	0	NC_006476.4	56997321	56997370	98	50	1	0	9.00E-16	86	0	chr9	+	56997321	49	1	0	0	0	0	1	LOC464544	LOC464544	LOC464544	TLE4	diff	diff	diff	0	0
cg15185936	1	0	NC_006473.4	33118960	33118911	100	50	0	0	2.00E-17	91.5	0	chr6	-	33118911	50	0	0	0	0	0	0	PATR-DOB	PATR-DOB	PATR-DOB		diff	diff	diff	0	0
cg15185986	1	0	NC_006480.4	83943008	83943057	100	50	0	0	2.00E-17	91.5	0	chr13	+	83943008	50	0	0	0	0	0	0	LOC107967961	LOC107967961	LOC107967961	FARP1	diff	diff	diff	0	0
cg15186042	1	0	NC_006477.4	80828580	80828629	100	50	0	0	2.00E-17	91.5	0	chr10	+	80828629	50	0	0	0	0	0	0	ANXA11	ANXA11	ANXA11	ANXA11	match	match	match	0	0
cg15186143	1	0	NC_006484.4	78224698	78224747	98	50	1	0	9.00E-16	86	0	chr17	+	78224698	49	1	0	0	0	0	1	LOC454925	LOC454925	LOC454925	LOC101928710	diff	diff	diff	0	0
cg15186181	1	0	NC_006475.4	55434506	55434457	100	50	0	0	2.00E-17	91.5	0	chr8	-	55434457	50	0	0	0	0	0	0	SOX17	SOX17	SOX17	SOX17	match	match	match	0	0
cg15186355	1	0	NC_006484.4	540746	540795	98	50	1	0	9.00E-16	86	0	chr17	+	540795	49	1	0	0	0	0	1	LOC107969100	LOC107969100	LOC107969100	VPS53	diff	diff	diff	0	0
cg15186385	1	0	NC_006477.4	104098829	104098780	100	50	0	0	2.00E-17	91.5	0	chr10	-	104098829	50	0	0	0	0	0	0	TRIM8	TRIM8	TRIM8	TRIM8	match	match	match	0	0
cg15186535	1	0	NC_006489.4	33840999	33840950	100	50	0	0	2.00E-17	91.5	0	chr22	-	33840999	50	0	0	0	0	0	0	LOC100608401	LOC100608401	LOC100608401	TBC1D22A	diff	diff	diff	0	0
cg15186576	1	0	NC_006481.4	17800154	17800203	100	50	0	0	2.00E-17	91.5	0	chr14	+	17800203	50	0	0	0	0	0	0	EGLN3	EGLN3	EGLN3	EGLN3	match	match	match	0	0
cg15186584	1	0	NC_006476.4	35154693	35154644	98	50	1	0	9.00E-16	86	0	chr9	-	35154644	49	1	0	0	0	0	1	C9H9orf24	C9H9orf24	C9H9orf24	C9orf24	diff	diff	diff	0	0
cg15186637	1	0	NC_006477.4	119263895	119263846	98	50	1	0	9.00E-16	86	0	chr10	-	119263895	49	1	0	0	0	0	1	EMX2	EMX2	EMX2	EMX2OS	diff	diff	diff	0	0
cg15186638	1	0	NC_006475.4	49177046	49177095	94	50	3	0	5.00E-13	77	0	chr8	+	49177095	47	3	0	0	0	0	3	LOC100614281	LOC100614281	LOC100614281		diff	diff	diff	0	0
cg15186648	1	0	NC_006480.4	88563317	88563268	100	50	0	0	2.00E-17	91.5	0	chr13	-	88563317	50	0	0	0	0	0	0	KDELC1	BIVM	KDELC1;BIVM	BIVM;KDELC1	match	match	match	0	0
cg15186715	1	0	NC_006475.4	144756790	144756741	100	50	0	0	2.00E-17	91.5	0	chr8	-	144756790	50	0	0	0	0	0	0	LOC100612637	LOC100612637	LOC100612637		diff	diff	diff	0	0
cg15186765	1	0	NC_006485.4	43698724	43698773	98	50	1	0	9.00E-16	86	0	chr18	+	43698724	49	1	0	0	0	0	1	LOC107969487	LOC107969487	LOC107969487	RNF165	diff	diff	diff	0	0
cg15186771	1	0	NC_006481.4	52906054	52906103	100	50	0	0	2.00E-17	91.5	0	chr14	+	52906054	50	0	0	0	0	0	0	LOC107968192	LOC107968192	LOC107968192	RAD51B	diff	diff	diff	0	0
cg15186869	1	0	NC_006481.4	78321876	78321925	100	50	0	0	2.00E-17	91.5	0	chr14	+	78321925	50	0	0	0	0	0	0	UBR7	UBR7	UBR7	UBR7;C14orf142	match	match	match	0	0
cg15186910	1	0	NC_006471.4	1745516	1745467	98	50	1	0	9.00E-16	86	0	chr4	-	1745516	49	1	0	0	0	0	1	NKX1-1	NKX1-1	NKX1-1		diff	diff	diff	0	0
cg15186969	1	0	NC_006477.4	1291585	1291634	100	50	0	0	2.00E-17	91.5	0	chr10	+	1291634	50	0	0	0	0	0	0	LOC742985	LOC742985	LOC742985	ADARB2	diff	diff	diff	0	0
cg15186987	1	0	NC_006475.4	67756127	67756078	100	50	0	0	2.00E-17	91.5	0	chr8	-	67756127	50	0	0	0	0	0	0	VCPIP1	VCPIP1	VCPIP1	VCPIP1	match	match	match	0	0
cg15187040	1	0	NC_006482.4	10840110	10840061	100	50	0	0	2.00E-17	91.5	0	chr15	-	10840061	50	0	0	0	0	0	0	APBA2	APBA2	APBA2	APBA2	match	match	match	0	0
cg15187113	1	0	NC_006468.4	35031172	35031221	100	50	0	0	2.00E-17	91.5	0	chr1	+	35031172	50	0	0	0	0	0	0	C1H1orf216	C1H1orf216	C1H1orf216		diff	diff	diff	0	0
cg15187139	1	0	NC_006485.4	25163676	25163725	98	50	1	0	9.00E-16	86	0	chr18	+	25163676	49	1	0	0	0	0	1	CDH2	CDH2	CDH2	CDH2	match	match	match	0	0
cg15187175	1	0	NC_006480.4	79173601	79173552	98	50	1	0	9.00E-16	86	0	chr13	-	79173552	49	1	0	0	0	0	1	GPC6	GPC6	GPC6	GPC6	match	match	match	0	0
cg15187222	1	0	NC_006468.4	24102573	24102524	100	50	0	0	2.00E-17	91.5	0	chr1	-	24102524	50	0	0	0	0	0	0	LOC107975371	LOC107975371	LOC107975371	RUNX3	diff	diff	diff	0	0
cg15187223	1	0	NC_006480.4	100041090	100041139	98	50	1	0	9.00E-16	86	0	chr13	+	100041090	49	1	0	0	0	0	1	LOC107968016	LOC107968016	LOC107968016	RASA3	diff	diff	diff	0	0
cg15187296	1	0	NC_006486.4	24144979	24145028	100	50	0	0	2.00E-17	91.5	0	chr19	+	24145028	50	0	0	0	0	0	0	LOC455904	LOC455904	LOC455904		diff	diff	diff	0	0
cg15187398	1	0	NC_006486.4	2128659	2128708	100	50	0	0	2.00E-17	91.5	0	chr19	+	2128659	50	0	0	0	0	0	0	MOB3A	MOB3A	MOB3A	MOBKL2A	diff	diff	diff	0	0
cg15187468	1	0	NC_006473.4	19993659	19993610	96	50	2	0	1.00E-14	82.4	0	chr6	-	19993610	48	2	0	0	0	0	2	LOC107975079	LOC107975079	LOC107975079		diff	diff	diff	0	0
cg15187550	1	0	NC_006477.4	8313298	8313249	100	50	0	0	2.00E-17	91.5	0	chr10	-	8313298	50	0	0	0	0	0	0	LOC100610699	LOC100610699	LOC100610699	FLJ45983;GATA3	diff	diff	diff	0	0
cg15187606	1	0	NC_006468.4	46785494	46785543	100	50	0	0	2.00E-17	91.5	0	chr1	+	46785494	50	0	0	0	0	0	0	PDZK1IP1	PDZK1IP1	PDZK1IP1	PDZK1IP1	match	match	match	0	0
cg15187756	1	0	NC_006490.4	38884414	38884463	100	50	0	0	2.00E-17	91.5	0	chr3	+	38884414	50	0	0	0	0	0	0	ACAA1	ACAA1	ACAA1	MYD88;ACAA1	match	match	match	0	0
cg15187782	1	0	NC_006479.4	124043920	124043969	100	50	0	0	2.00E-17	91.5	0	chr12	+	124043920	50	0	0	0	0	0	0	ACADS	ACADS	ACADS	SPPL3	diff	diff	diff	0	0
cg15187788	1	0	NC_006486.4	8601847	8601896	98	50	1	0	9.00E-16	86	0	chr19	+	8601847	49	1	0	0	0	0	1	CERS4	CERS4	CERS4	LASS4	diff	diff	diff	0	0
cg15187790	1	0	NC_006489.4	35334775	35334726	100	50	0	0	2.00E-17	91.5	0	chr22	-	35334775	50	0	0	0	0	0	0	FAM19A5	FAM19A5	FAM19A5	FAM19A5	match	match	match	0	0
cg15187882	1	0	NC_006486.4	6741043	6740994	100	50	0	0	2.00E-17	91.5	0	chr19	-	6740994	50	0	0	0	0	0	0	SLC25A23	SLC25A23	SLC25A23	SLC25A23	match	match	match	0	0
cg15187910	1	0	NC_006481.4	6129220	6129269	98	50	1	0	9.00E-16	86	0	chr14	+	6129220	49	1	0	0	0	0	1	LOC452780	LOC452780	LOC452780		diff	diff	diff	0	0
cg15187939	1	0	NC_006491.4	70683860	70683909	100	50	0	0	2.00E-17	91.5	0	chrX	+	70683909	50	0	0	0	0	0	0	ZMYM3	ZMYM3	ZMYM3	ZMYM3;BCYRN1	match	match	match	0	0
cg15187982	1	0	NC_006484.4	12986515	12986468	100	48	0	0	3.00E-16	87.8	0	chr17	-	12986515	48	0	0	0	0	0	0	LOC107969061	LOC107969061	LOC107969061		diff	diff	diff	0	0
cg15188010	1	0	NC_006480.4	85700438	85700389	100	50	0	0	2.00E-17	91.5	0	chr13	-	85700438	50	0	0	0	0	0	0	ZIC2	ZIC2	ZIC2	ZIC2	match	match	match	0	0
cg15188084	1	0	NC_006476.4	111333119	111333168	96	50	2	0	1.00E-14	82.4	0	chr9	+	111333119	48	2	0	0	0	0	2	CEL	CEL	CEL	CEL	match	match	match	0	0
cg15188182	1	0	NC_006482.4	43001871	43001920	94	50	3	0	5.00E-13	77	0	chr15	+	43001871	47	3	0	0	0	0	3	C2CD4B	C2CD4B	C2CD4B	C2CD4B	match	match	match	0	0
cg15188217	1	0	NC_006473.4	109583070	109583021	98	50	1	0	9.00E-16	86	0	chr6	-	109583021	49	1	0	0	0	0	1	LOC107975351	LOC107975351	LOC107975351		diff	diff	diff	0	0
cg15188268	1	0	NC_006472.4	129356935	129356886	100	50	0	0	2.00E-17	91.5	0	chr5	-	129356935	50	0	0	0	0	0	0	ADAMTS19	ADAMTS19	ADAMTS19	ADAMTS19	match	match	match	0	0
cg15188331	1	0	NC_006471.4	42142274	42142323	100	50	0	0	2.00E-17	91.5	0	chr4	+	42142274	50	0	0	0	0	0	0	PHOX2B	PHOX2B	PHOX2B	LIMCH1	diff	diff	diff	0	0
cg15188398	1	0	NC_006478.4	64169201	64169154	95.83	48	2	0	1.00E-13	78.8	0	chr11	-	64169154	46	2	0	0	0	0	2	MACROD1	MACROD1	MACROD1	MACROD1	match	match	match	0	0
cg15188402	1	0	NC_006478.4	78093779	78093828	100	50	0	0	2.00E-17	91.5	0	chr11	+	78093828	50	0	0	0	0	0	0	KCTD14	KCTD14	KCTD14	KCTD14;NDUFC2-KCTD14	match	match	match	0	0
cg15188434	1	0	NC_006480.4	13247240	13247191	100	50	0	0	2.00E-17	91.5	0	chr13	-	13247240	50	0	0	0	0	0	0	FLT1	FLT1	FLT1		diff	diff	diff	0	0
cg15188538	1	0	NC_006484.4	67055618	67055667	100	50	0	0	2.00E-17	91.5	0	chr17	+	67055618	50	0	0	0	0	0	0	LOC107969304	LOC107969304	LOC107969304	PITPNC1	diff	diff	diff	0	0
cg15188547	1	0	NC_006471.4	63963516	63963467	98	50	1	0	9.00E-16	86	0	chr4	-	63963516	49	1	0	0	0	0	1	LOC104006091	LOC104006091	LOC104006091		diff	diff	diff	0	0
cg15188574	1	0	NC_006478.4	125358596	125358645	100	50	0	0	2.00E-17	91.5	0	chr11	+	125358596	50	0	0	0	0	0	0	ROBO3	ROBO3	ROBO3		diff	diff	diff	0	0
cg15188623	1	0	NC_006482.4	70847672	70847623	100	50	0	0	2.00E-17	91.5	0	chr15	-	70847672	50	0	0	0	0	0	0	IDH2	IDH2	IDH2	ZNF710	diff	diff	diff	0	0
cg15188631	1	0	NC_006483.4	75781306	75781355	94	50	3	0	5.00E-13	77	0	chr16	+	75781306	47	3	0	0	0	0	3	COTL1	COTL1	COTL1	COTL1	match	match	match	0	0
cg15188688	1	0	NC_006489.4	6034056	6034007	100	50	0	0	2.00E-17	91.5	0	chr22	-	6034056	50	0	0	0	0	0	0	CDC45	CDC45	CDC45	CDC45L	diff	diff	diff	0	0
cg15188708	1	0	NC_006472.4	3575926	3575975	100	50	0	0	2.00E-17	91.5	0	chr5	+	3575975	50	0	0	0	0	0	0	LOC104006325	LOC104006325	LOC104006325	LINC01019	diff	diff	diff	0	0
cg15188808	1	0	NW_015973480.1	1099685	1099636	100	50	0	0	2.00E-17	91.5	0	chr7_random_Contig476_iteration_1	-	1099636	50	0	0	0	0	0	0	LOC100612560	LOC100612560	LOC100612560	ZNF775	diff	diff	diff	0	0
cg15188810	1	0	NC_006482.4	28955187	28955138	98	50	1	0	9.00E-16	86	0	chr15	-	28955187	49	1	0	0	0	0	1	DUT	DUT	DUT		diff	diff	diff	0	0
cg15188874	1	0	NC_006490.4	59703454	59703503	96	50	2	0	1.00E-14	82.4	0	chr3	+	59703454	48	2	0	0	0	0	2	LOC107970668	LOC107970668	LOC107970668	KCTD6	diff	diff	diff	0	0
cg15188881	1	0	NC_006475.4	104492483	104492531	98	50	0	1	1.00E-14	82.4	0	chr8	+	104492531	48	1	0	0	0	0	1	ODF1	ODF1	ODF1	ODF1	match	match	match	0	0
cg15188908	1	0	NC_006472.4	1923184	1923233	92	50	4	0	6.00E-12	73.4	0	chr5	+	1923184	46	4	0	0	0	0	4	NDUFS6	NDUFS6	NDUFS6		diff	diff	diff	0	0
cg15188947	1	0	NC_006468.4	14185890	14185841	98	50	1	0	9.00E-16	86	0	chr1	-	14185841	49	1	0	0	0	0	1	LOC101058068	LOC101058068	LOC101058068	KAZN	diff	diff	diff	1	0
cg15189031	1	0	NC_006473.4	34849122	34849073	100	50	0	0	2.00E-17	91.5	0	chr6	-	34849122	50	0	0	0	0	0	0	SPDEF	SPDEF	SPDEF	PACSIN1	diff	diff	diff	0	0
cg15189197	1	0	NC_006468.4	16100683	16100732	100	50	0	0	2.00E-17	91.5	0	chr1	+	16100732	50	0	0	0	0	0	0	PADI1	PADI1	PADI1		diff	diff	diff	0	0
cg15189210	1	0	NC_006475.4	127229524	127229573	100	50	0	0	2.00E-17	91.5	0	chr8	+	127229573	50	0	0	0	0	0	0	MTSS1	MTSS1	MTSS1		diff	diff	diff	1	0
cg15189219	1	0	NC_006481.4	86332113	86332162	96	50	2	0	1.00E-14	82.4	0	chr14	+	86332162	48	2	0	0	0	0	2	LOC104002166	LOC104002166	LOC104002166		diff	diff	diff	0	0
cg15189254	1	0	NC_006479.4	99802083	99802034	100	50	0	0	2.00E-17	91.5	0	chr12	-	99802034	50	0	0	0	0	0	0	LOC104001652	LOC104001652	LOC104001652		diff	diff	diff	0	0
cg15189349	1	0	NC_006474.4	29112890	29112939	98	50	1	0	9.00E-16	86	0	chr7	+	29112890	49	1	0	0	0	0	1	SCRN1	SCRN1	SCRN1	SCRN1	match	match	match	0	0
cg15189415	1	0	NC_006478.4	80240967	80241016	94	50	3	0	5.00E-13	77	0	chr11	+	80240967	47	3	0	0	0	0	3	LOC107967173	LOC107967173	LOC107967173		diff	diff	diff	0	0
cg15189515	1	0	NC_006473.4	39662920	39662969	98	50	1	0	9.00E-16	86	0	chr6	+	39662920	49	1	0	0	0	0	1	KCNK5	KCNK5	KCNK5	KCNK5	match	match	match	0	0
cg15189567	1	0	NC_006487.4	2941896	2941945	100	50	0	0	2.00E-17	91.5	0	chr20	+	2941896	50	0	0	0	0	0	0	AVP	AVP	AVP	AVP	match	match	match	0	0
cg15189681	1	0	NC_006490.4	196648710	196648661	100	50	0	0	2.00E-17	91.5	0	chr3	-	196648710	50	0	0	0	0	0	0	LOC107970874	LOC107970874	LOC107970874	FGF12	diff	diff	diff	0	0
cg15189715	1	0	NC_006482.4	60522162	60522113	100	50	0	0	2.00E-17	91.5	0	chr15	-	60522162	50	0	0	0	0	0	0	KIAA1024	KIAA1024	KIAA1024		diff	diff	diff	0	0
cg15189757	1	0	NC_006472.4	138536762	138536811	100	50	0	0	2.00E-17	91.5	0	chr5	+	138536762	50	0	0	0	0	0	0	ETF1	ETF1	ETF1	ETF1	match	match	match	0	0
cg15189764	1	0	NC_006484.4	28215910	28215959	100	50	0	0	2.00E-17	91.5	0	chr17	+	28215910	50	0	0	0	0	0	0	PHF12	PHF12	PHF12	SEZ6	diff	diff	diff	0	0
cg15189790	1	0	NC_006471.4	57438455	57438504	98	50	1	0	9.00E-16	86	0	chr4	+	57438504	49	1	0	0	0	0	1	LOC741112	LOC741112	LOC741112	ANKRD17	diff	diff	diff	0	0
cg15189793	1	0	NC_006471.4	177764119	177764070	98	50	1	0	9.00E-16	86	0	chr4	-	177764119	49	1	0	0	0	0	1	LOC741272	LOC741272	LOC741272	NBLA00301	diff	diff	diff	0	0
cg15189828	1	0	NC_006490.4	154712734	154712685	100	50	0	0	2.00E-17	91.5	0	chr3	-	154712685	50	0	0	0	0	0	0	GPR171	GPR171	GPR171	MED12L	diff	diff	diff	0	0
cg15190013	1	0	NC_006490.4	56625543	56625592	98	50	1	0	9.00E-16	86	0	chr3	+	56625543	49	1	0	0	0	0	1	WNT5A	WNT5A	WNT5A	WNT5A	match	match	match	0	0
cg15190077	1	0	NC_006477.4	93154145	93154194	100	50	0	0	2.00E-17	91.5	0	chr10	+	93154145	50	0	0	0	0	0	0	LOC101057385	LOC101057385	LOC101057385	TNKS2	diff	diff	diff	0	0
cg15190149	1	0	NC_006486.4	1236858	1236907	98	50	1	0	9.00E-16	86	0	chr19	+	1236858	49	1	0	0	0	0	1	MIDN	MIDN	MIDN	MIDN	match	match	match	0	0
cg15190241	1	0	NC_006468.4	146654225	146654274	100	50	0	0	2.00E-17	91.5	0	chr1	+	146654274	50	0	0	0	0	0	0	MIR557	MIR557	MIR557		diff	diff	diff	0	0
cg15190354	1	0	NC_006478.4	126146536	126146585	100	50	0	0	2.00E-17	91.5	0	chr11	+	126146536	50	0	0	0	0	0	0	CHEK1	CHEK1	CHEK1	CHEK1	match	match	match	0	0
cg15190355	1	0	NC_006473.4	115684626	115684675	100	50	0	0	2.00E-17	91.5	0	chr6	+	115684675	50	0	0	0	0	0	0	WISP3	WISP3	WISP3	WISP3	match	match	match	0	0
cg15190361	1	0	NC_006485.4	14368448	14368497	98	50	1	0	9.00E-16	86	0	chr18	+	14368448	49	1	0	0	0	0	1	LOC100615703	LOC100615703	LOC100615703	DLGAP1	diff	diff	diff	1	0
cg15190383	1	0	NC_006486.4	19868692	19868643	100	50	0	0	2.00E-17	91.5	0	chr19	-	19868692	50	0	0	0	0	0	0	COMP	COMP	COMP	CRTC1	diff	diff	diff	0	0
cg15190400	1	0	NC_006474.4	144286405	144286356	98	50	1	0	9.00E-16	86	0	chr7	-	144286405	49	1	0	0	0	0	1	LOC107975960	LOC107975960	LOC107975960	HIPK2	diff	diff	diff	0	0
cg15190401	1	0	NC_006472.4	26761377	26761426	100	50	0	0	2.00E-17	91.5	0	chr5	+	26761377	50	0	0	0	0	0	0	MEF2C	MEF2C	MEF2C	MEF2C	match	match	match	0	0
cg15190406	1	0	NC_006486.4	3919327	3919376	98	50	1	0	9.00E-16	86	0	chr19	+	3919327	49	1	0	0	0	0	1	APBA3	APBA3	APBA3	APBA3;MIR1268A	match	match	match	0	0
cg15190451	1	0	NC_006484.4	74581142	74581093	98	50	1	0	9.00E-16	86	0	chr17	-	74581142	49	1	0	0	0	0	1	SLC16A5	SLC16A5	SLC16A5	SLC16A5	match	match	match	0	0
cg15190502	1	0	NC_006470.4	13192382	13192333	98	50	1	0	9.00E-16	86	0	chr2B	-	13192382	49	1	0	0	0	0	1	GYPC	GYPC	GYPC	GYPC	match	match	match	0	0
cg15190509	1	0	NC_006476.4	19932854	19932903	94	50	3	0	5.00E-13	77	0	chr9	+	19932854	47	3	0	0	0	0	3	LOC100614312	LOC100614312	LOC100614312		diff	diff	diff	0	0
cg15190597	1	0	NC_006478.4	3038526	3038477	98	50	1	0	9.00E-16	86	0	chr11	-	3038526	49	1	0	0	0	0	1	NAP1L4	NAP1L4	NAP1L4	CARS	diff	diff	diff	0	0
cg15190599	1	0	NC_006473.4	26522187	26522236	100	50	0	0	2.00E-17	91.5	0	chr6	+	26522187	50	0	0	0	0	0	0	LOC471881	LOC471881	LOC471881	HIST1H1E	diff	diff	diff	0	0
cg15190704	1	0	NC_006490.4	186761867	186761916	100	50	0	0	2.00E-17	91.5	0	chr3	+	186761867	50	0	0	0	0	0	0	ATP11B	ATP11B	ATP11B	ATP11B	match	match	match	0	0
cg15190738	1	0	NC_006475.4	19562515	19562564	98	50	1	0	9.00E-16	86	0	chr8	+	19562515	49	1	0	0	0	0	1	LZTS1	LZTS1	LZTS1		diff	diff	diff	0	0
cg15190742	1	0	NC_006471.4	42639013	42639062	100	50	0	0	2.00E-17	91.5	0	chr4	+	42639062	50	0	0	0	0	0	0	BEND4	BEND4	BEND4	BEND4	match	match	match	0	0
cg15190747	1	0	NC_006482.4	32774747	32774796	100	50	0	0	2.00E-17	91.5	0	chr15	+	32774796	50	0	0	0	0	0	0	BCL2L10	BCL2L10	BCL2L10	BCL2L10	match	match	match	0	0
cg15190754	1	0	NC_006472.4	58886020	58886069	100	50	0	0	2.00E-17	91.5	0	chr5	+	58886020	50	0	0	0	0	0	0	DDX4	DDX4	DDX4	DDX4	match	match	match	0	0
cg15190760	1	0	NC_006482.4	39248997	39249046	100	50	0	0	2.00E-17	91.5	0	chr15	+	39249046	50	0	0	0	0	0	0	LIPC	LIPC	LIPC	LIPC	match	match	match	0	0
cg15190792	1	0	NC_006480.4	11595067	11595116	100	50	0	0	2.00E-17	91.5	0	chr13	+	11595067	50	0	0	0	0	0	0	LOC107968048	LOC107968048	LOC107968048		diff	diff	diff	0	0
cg15190914	1	0	NC_006482.4	82376966	82376917	100	50	0	0	2.00E-17	91.5	0	chr15	-	82376917	50	0	0	0	0	0	0	LOC107968452	LOC107968452	LOC107968452	PCSK6	diff	diff	diff	0	0
cg15191010	1	0	NC_006479.4	50503803	50503852	100	50	0	0	2.00E-17	91.5	0	chr12	+	50503803	50	0	0	0	0	0	0	C12H12orf40	C12H12orf40	C12H12orf40	C12orf40	diff	diff	diff	0	0
cg15191021	1	0	NC_006484.4	14409220	14409171	98	50	1	0	9.00E-16	86	0	chr17	-	14409171	49	1	0	0	0	0	1	LOC107969158	LOC107969158	LOC107969158	NBR1	diff	diff	diff	1	0
cg15191052	1	0	NC_006475.4	73052726	73052677	96	50	2	0	1.00E-14	82.4	0	chr8	-	73052726	48	2	0	0	0	0	2	MSC	MSC	MSC		diff	diff	diff	0	0
cg15191186	1	0	NC_006479.4	117446571	117446620	100	50	0	0	2.00E-17	91.5	0	chr12	+	117446571	50	0	0	0	0	0	0	LOC107967648	LOC107967648	LOC107967648		diff	diff	diff	0	0
cg15191197	1	0	NC_006472.4	115590213	115590164	100	50	0	0	2.00E-17	91.5	0	chr5	-	115590164	50	0	0	0	0	0	0	LVRN	LVRN	LVRN	LVRN	match	match	match	0	0
cg15191200	1	0	NC_006473.4	582639	582590	100	50	0	0	2.00E-17	91.5	0	chr6	-	582639	50	0	0	0	0	0	0	LOC107975020	LOC107975020	LOC107975020		diff	diff	diff	0	0
cg15191330	1	0	NC_006482.4	28722787	28722836	100	50	0	0	2.00E-17	91.5	0	chr15	+	28722787	50	0	0	0	0	0	0	CTXN2	CTXN2	CTXN2	MYEF2	diff	diff	diff	0	0
cg15191465	1	0	NC_006471.4	122478056	122478007	100	50	0	0	2.00E-17	91.5	0	chr4	-	122478007	50	0	0	0	0	0	0	PDE5A	PDE5A	PDE5A	PDE5A	match	match	match	0	0
cg15191636	1	0	NC_006490.4	15542592	15542641	100	50	0	0	2.00E-17	91.5	0	chr3	+	15542592	50	0	0	0	0	0	0	CAPN7	CAPN7	CAPN7	COL6A4P1	diff	diff	diff	0	0
cg15191648	1	0	NC_006485.4	76794083	76794132	100	50	0	0	2.00E-17	91.5	0	chr18	+	76794083	50	0	0	0	0	0	0	SALL3	SALL3	SALL3	SALL3	match	match	match	0	0
cg15191744	1	0	NC_006486.4	13066230	13066181	100	50	0	0	2.00E-17	91.5	0	chr19	-	13066230	50	0	0	0	0	0	0	LOC455740	LOC455740	LOC455740	ZNF442	diff	diff	diff	0	0
cg15191795	1	0	NC_006471.4	9226513	9226562	98	50	1	0	9.00E-16	86	0	chr4	+	9226513	49	1	0	0	0	0	1	LOC107974058	LOC107974058	LOC107974058		diff	diff	diff	0	0
cg15191830	1	0	NC_006475.4	129806107	129806058	100	50	0	0	2.00E-17	91.5	0	chr8	-	129806107	50	0	0	0	0	0	0	POU5F1B	POU5F1B	POU5F1B	CCAT2;CASC8	diff	diff	diff	0	0
cg15191848	1	0	NC_006486.4	61296141	61296190	96	50	2	0	1.00E-14	82.4	0	chr19	+	61296190	48	2	0	0	0	0	2	MZF1	MZF1	MZF1	MZF1;LOC100131691	match	match	match	0	0
cg15192009	1	0	NC_006484.4	20350949	20350900	100	50	0	0	2.00E-17	91.5	0	chr17	-	20350949	50	0	0	0	0	0	0	LOC104002850	LOC104002850	LOC104002850	ACACA	diff	diff	diff	0	0
cg15192041	1	0	NC_006478.4	69486023	69486072	100	50	0	0	2.00E-17	91.5	0	chr11	+	69486023	50	0	0	0	0	0	0	LOC107967137	LOC107967137	LOC107967137		diff	diff	diff	0	0
cg15192103	1	0	NC_006471.4	5191972	5192021	100	50	0	0	2.00E-17	91.5	0	chr4	+	5192021	50	0	0	0	0	0	0	LOC107974167	LOC107974167	LOC107974167		diff	diff	diff	0	0
cg15192146	1	0	NC_006472.4	84814179	84814228	98	50	1	0	9.00E-16	86	0	chr5	+	84814228	49	1	0	0	0	0	1	LOC742599	LOC742599	LOC742599		diff	diff	diff	0	0
cg15192223	1	0	NC_006469.4	107413917	107413968	94.23	52	1	1	1.00E-13	78.8	0	chr2A	+	107413968	49	3	0	0	0	0	3	LOC104005127	LOC104005127	LOC104005127	GCC2	diff	diff	diff	0	0
cg15192310	1	0	NC_006478.4	28263985	28264034	100	50	0	0	2.00E-17	91.5	0	chr11	+	28263985	50	0	0	0	0	0	0	METTL15	METTL15	METTL15	METTL15	match	match	match	0	0
cg15192323	1	0	NC_006475.4	1681666	1681715	98	50	1	0	9.00E-16	86	0	chr8	+	1681666	49	1	0	0	0	0	1	LOC107976535	LOC107976535	LOC107976535	DLGAP2-AS1;DLGAP2	diff	diff	diff	0	0
cg15192374	1	0	NC_006468.4	9099296	9099345	100	50	0	0	2.00E-17	91.5	0	chr1	+	9099296	50	0	0	0	0	0	0	LOC107974851	LOC107974851	LOC107974851	PIK3CD	diff	diff	diff	0	0
cg15192446	1	0	NC_006481.4	34967632	34967583	100	50	0	0	2.00E-17	91.5	0	chr14	-	34967583	50	0	0	0	0	0	0	NIN	NIN	NIN		diff	diff	diff	0	0
cg15192508	1	0	NC_006478.4	118422321	118422272	98	50	1	0	9.00E-16	86	0	chr11	-	118422321	49	1	0	0	0	0	1	IL10RA	IL10RA	IL10RA		diff	diff	diff	0	0
cg15192627	1	0	NC_006483.4	677046	676997	100	50	0	0	2.00E-17	91.5	0	chr16	-	677046	50	0	0	0	0	0	0	LOC107968755	LOC107968755	LOC107968755	RAB40C	diff	diff	diff	0	0
cg15192688	1	0	NC_006477.4	23131771	23131722	96	50	2	0	1.00E-14	82.4	0	chr10	-	23131771	48	2	0	0	0	0	2	COMMD3	COMMD3	COMMD3	COMMD3	match	match	match	0	0
cg15192736	1	0	NC_006489.4	35903209	35903160	98	50	1	0	9.00E-16	86	0	chr22	-	35903209	49	1	0	0	0	0	1	LOC107970284	LOC107970284	LOC107970284		diff	diff	diff	0	0
cg15192905	1	0	NC_006491.4	56539094	56539143	100	50	0	0	2.00E-17	91.5	0	chrX	+	56539094	50	0	0	0	0	0	0	LOC743898	LOC743898	LOC743898	LOC550643	diff	diff	diff	1	0
cg15192909	1	0	NC_006486.4	37508348	37508299	100	50	0	0	2.00E-17	91.5	0	chr19	-	37508299	50	0	0	0	0	0	0	ATP4A	ATP4A	ATP4A	ATP4A	match	match	match	0	0
cg15192932	1	0	NC_006491.4	153438446	153438495	100	50	0	0	2.00E-17	91.5	0	chrX	+	153438495	50	0	0	0	0	0	0	PLXNB3	PLXNB3	PLXNB3	PLXNB3	match	match	match	0	0
cg15192986	1	0	NC_006480.4	30989301	30989252	98	50	1	0	9.00E-16	86	0	chr13	-	30989301	49	1	0	0	0	0	1	LOC107968095	LOC107968095	LOC107968095	CPB2	diff	diff	diff	0	0
cg15192993	1	0	NC_006479.4	1832201	1832250	100	50	0	0	2.00E-17	91.5	0	chr12	+	1832250	50	0	0	0	0	0	0	ADIPOR2	ADIPOR2	ADIPOR2	ADIPOR2	match	match	match	0	0
cg15193133	1	0	NC_006484.4	36473829	36473878	98	50	1	0	9.00E-16	86	0	chr17	+	36473878	49	1	0	0	0	0	1	AKAP10	AKAP10	AKAP10		diff	diff	diff	0	0
cg15193171	1	0	NC_006472.4	122921962	122921913	100	50	0	0	2.00E-17	91.5	0	chr5	-	122921913	50	0	0	0	0	0	0	PRDM6	PRDM6	PRDM6	PRDM6	match	match	match	0	0
cg15193198	1	0	NC_006487.4	64424013	64423964	100	50	0	0	2.00E-17	91.5	0	chr20	-	64423964	50	0	0	0	0	0	0	LOC107970078	LOC107970078	LOC107970078	LAMA5	diff	diff	diff	0	0
cg15193249	1	0	NC_006481.4	84881439	84881390	96	50	2	0	1.00E-14	82.4	0	chr14	-	84881390	48	2	0	0	0	0	2	HHIPL1	HHIPL1	HHIPL1	HHIPL1	match	match	match	0	0
cg15193271	1	0	NC_006478.4	62811552	62811601	98	50	1	0	9.00E-16	86	0	chr11	+	62811601	49	1	0	0	0	0	1	NXF1	NXF1	NXF1	STX5	diff	diff	diff	0	0
cg15193414	1	0	NC_006489.4	33229964	33229915	100	50	0	0	2.00E-17	91.5	0	chr22	-	33229964	50	0	0	0	0	0	0	LOC104003812	LOC104003812	LOC104003812	CELSR1	diff	diff	diff	0	0
cg15193461	1	0	NC_006484.4	12641425	12641376	96	50	2	0	1.00E-14	82.4	0	chr17	-	12641425	48	2	0	0	0	0	2	CCDC103	CCDC103	CCDC103	CCDC103;EFTUD2	match	match	match	0	0
cg15193473	1	0	NC_006480.4	88563791	88563742	98	50	1	0	9.00E-16	86	0	chr13	-	88563742	49	1	0	0	0	0	1	KDELC1	BIVM	KDELC1;BIVM	BIVM	diff	match	match	0	0
cg15193490	1	0	NC_006479.4	7143689	7143738	100	50	0	0	2.00E-17	91.5	0	chr12	+	7143689	50	0	0	0	0	0	0	GPR162	GPR162	GPR162	GPR162	match	match	match	0	0
cg15193590	1	0	NC_006472.4	140195114	140195065	100	50	0	0	2.00E-17	91.5	0	chr5	-	140195114	50	0	0	0	0	0	0	CYSTM1	CYSTM1	CYSTM1	CYSTM1	match	match	match	0	0
cg15193596	1	0	NC_006475.4	42701832	42701881	100	50	0	0	2.00E-17	91.5	0	chr8	+	42701832	50	0	0	0	0	0	0	HOOK3	HOOK3	HOOK3	HOOK3	match	match	match	0	0
cg15193638	1	0	NC_006470.4	54909997	54910046	96	50	2	0	1.00E-14	82.4	0	chr2B	+	54910046	48	2	0	0	0	0	2	LOC104005243	LOC104005243	LOC104005243	COBLL1	diff	diff	diff	0	0
cg15193649	1	0	NC_006490.4	153296407	153296359	98	50	0	1	1.00E-14	82.4	0	chr3	-	153296407	48	1	0	0	0	0	1	ANKUB1	ANKUB1	ANKUB1	ANKUB1	match	match	match	0	0
cg15193740	1	0	NC_006482.4	51329060	51329109	98	50	1	0	9.00E-16	86	0	chr15	+	51329109	49	1	0	0	0	0	1	LOC107968526	LOC107968526	LOC107968526		diff	diff	diff	0	0
cg15193751	1	0	NC_006490.4	53565631	53565680	96	50	2	0	1.00E-14	82.4	0	chr3	+	53565680	48	2	0	0	0	0	2	TNNC1	TNNC1	TNNC1	TNNC1	match	match	match	1	0
cg15193782	1	0	NC_006477.4	23754785	23754834	98	50	1	0	9.00E-16	86	0	chr10	+	23754834	49	1	0	0	0	0	1	ARMC3	ARMC3	ARMC3	ARMC3	match	match	match	0	0
cg15193793	1	0	NC_006481.4	74773677	74773726	96	50	2	0	1.00E-14	82.4	0	chr14	+	74773726	48	2	0	0	0	0	2	TDP1	TDP1	TDP1	EFCAB11;TDP1	match	match	match	0	0
cg15193857	1	0	NC_006478.4	2480458	2480409	98	50	1	0	9.00E-16	86	0	chr11	-	2480458	49	1	0	0	0	0	1	KCNQ1	KCNQ1	KCNQ1	KCNQ1	match	match	match	0	0
cg15193922	1	0	NC_006471.4	48290949	48290900	100	50	0	0	2.00E-17	91.5	0	chr4	-	48290900	50	0	0	0	0	0	0	LOC100615436	LOC100615436	LOC100615436		diff	diff	diff	0	0
cg15193953	1	0	NC_006482.4	53298262	53298213	100	50	0	0	2.00E-17	91.5	0	chr15	-	53298213	50	0	0	0	0	0	0	PARP6	PARP6	PARP6	BRUNOL6	diff	diff	diff	0	0
cg15193977	1	0	NC_006484.4	12624444	12624395	100	50	0	0	2.00E-17	91.5	0	chr17	-	12624395	50	0	0	0	0	0	0	GFAP	GFAP	GFAP	GFAP	match	match	match	0	0
cg15194019	1	0	NC_006468.4	35718521	35718472	96	50	2	0	1.00E-14	82.4	0	chr1	-	35718521	48	2	0	0	0	0	2	STK40	STK40	STK40	STK40	match	match	match	0	0
cg15194088	1	0	NC_006478.4	58178402	58178451	96	50	2	0	1.00E-14	82.4	0	chr11	+	58178451	48	2	0	0	0	0	2	LOC748371	LOC748371	LOC748371	OR5B3	diff	diff	diff	0	0
cg15194105	1	0	NC_006477.4	114070533	114070484	100	50	0	0	2.00E-17	91.5	0	chr10	-	114070484	50	0	0	0	0	0	0	VTI1A	VTI1A	VTI1A	ZDHHC6;VTI1A	match	match	match	0	0
cg15194110	1	0	NC_006490.4	3874764	3874715	100	50	0	0	2.00E-17	91.5	0	chr3	-	3874715	50	0	0	0	0	0	0	LRRN1	LRRN1	LRRN1	LRRN1	match	match	match	0	0
cg15194130	1	0	NC_006486.4	54906563	54906514	98	50	1	0	9.00E-16	86	0	chr19	-	54906563	49	1	0	0	0	0	1	LOC107969568	LOC107969568	LOC107969568		diff	diff	diff	0	0
cg15194212	1	0	NC_006473.4	12387090	12387139	98	50	1	0	9.00E-16	86	0	chr6	+	12387090	49	1	0	0	0	0	1	LOC107975058	LOC107975058	LOC107975058	EDN1	diff	diff	diff	0	0
cg15194222	1	0	NC_006478.4	65162263	65162214	100	50	0	0	2.00E-17	91.5	0	chr11	-	65162214	50	0	0	0	0	0	0	FAU	FAU	FAU	MRPL49;FAU	match	match	match	0	0
cg15194251	1	0	NC_006478.4	2233012	2233061	100	50	0	0	2.00E-17	91.5	0	chr11	+	2233061	50	0	0	0	0	0	0	TH	TH	TH		diff	diff	diff	0	0
cg15194328	1	0	NC_006476.4	85275250	85275201	98	50	1	0	9.00E-16	86	0	chr9	-	85275201	49	1	0	0	0	0	1	LOC104007973	LOC104007973	LOC104007973	LINC01509	diff	diff	diff	0	0
cg15194439	1	0	NC_006469.4	48000811	48000860	100	50	0	0	2.00E-17	91.5	0	chr2A	+	48000811	50	0	0	0	0	0	0	TTC7A	TTC7A	TTC7A	TTC7A;MCFD2	match	match	match	0	0
cg15194638	1	0	NC_006491.4	102893084	102893133	100	50	0	0	2.00E-17	91.5	0	chrX	+	102893084	50	0	0	0	0	0	0	TCEAL8	TCEAL8	TCEAL8	TCEAL8	match	match	match	0	0
cg15194935	1	0	NC_006486.4	10826117	10826068	100	50	0	0	2.00E-17	91.5	0	chr19	-	10826068	50	0	0	0	0	0	0	ICAM5	ICAM5	ICAM5	ICAM5	match	match	match	0	0
cg15194943	1	0	NC_006485.4	17171474	17171425	96	50	2	0	1.00E-14	82.4	0	chr18	-	17171425	48	2	0	0	0	0	2	ADCYAP1	ADCYAP1	ADCYAP1	ADCYAP1	match	match	match	0	0
cg15194966	1	0	NC_006471.4	90918515	90918466	96	50	2	0	1.00E-14	82.4	0	chr4	-	90918466	48	2	0	0	0	0	2	LOC107974341	LOC107974341	LOC107974341	PIGY	diff	diff	diff	0	0
cg15194998	1	0	NC_006476.4	57385556	57385605	100	50	0	0	2.00E-17	91.5	0	chr9	+	57385605	50	0	0	0	0	0	0	LOC107976864	LOC107976864	LOC107976864		diff	diff	diff	0	0
cg15195008	1	0	NC_006482.4	23177263	23177312	100	50	0	0	2.00E-17	91.5	0	chr15	+	23177263	50	0	0	0	0	0	0	LOC107968603	LOC107968603	LOC107968603	STARD9	diff	diff	diff	0	0
cg15195030	1	0	NC_006469.4	88506362	88506313	98	50	1	0	9.00E-16	86	0	chr2A	-	88506362	49	1	0	0	0	0	1	CD8A	CD8A	CD8A	CD8A	match	match	match	0	0
cg15195136	1	0	NC_006476.4	73488435	73488386	100	50	0	0	2.00E-17	91.5	0	chr9	-	73488386	50	0	0	0	0	0	0	LOC107976725	LOC107976725	LOC107976725		diff	diff	diff	0	0
cg15195267	1	0	NC_006478.4	6178194	6178145	100	50	0	0	2.00E-17	91.5	0	chr11	-	6178194	50	0	0	0	0	0	0	SMPD1	SMPD1	SMPD1		diff	diff	diff	0	0
cg15195276	1	0	NC_006476.4	88949671	88949622	100	50	0	0	2.00E-17	91.5	0	chr9	-	88949671	50	0	0	0	0	0	0	LPAR1	LPAR1	LPAR1	LPAR1	match	match	match	0	0
cg15195294	1	0	NC_006472.4	174078257	174078208	100	50	0	0	2.00E-17	91.5	0	chr5	-	174078208	50	0	0	0	0	0	0	LOC104006646	LOC104006646	LOC104006646		diff	diff	diff	0	0
cg15195321	1	0	NC_006471.4	177759635	177759586	100	50	0	0	2.00E-17	91.5	0	chr4	-	177759635	50	0	0	0	0	0	0	LOC741272	LOC741272	LOC741272	NBLA00301;HAND2	diff	diff	diff	0	0
cg15195353	1	0	NC_006483.4	4602519	4602470	94	50	3	0	5.00E-13	77	0	chr16	-	4602519	47	3	0	0	0	0	3	GLIS2	GLIS2	GLIS2	GLIS2	match	match	match	0	0
cg15195412	1	0	NC_006483.4	48051019	48050970	100	50	0	0	2.00E-17	91.5	0	chr16	-	48051019	50	0	0	0	0	0	0	CX3CL1	CX3CL1	CX3CL1	CX3CL1	match	match	match	0	0
cg15195433	1	0	NC_006469.4	100844849	100844800	100	50	0	0	2.00E-17	91.5	0	chr2A	-	100844800	50	0	0	0	0	0	0	LOC107973575	LOC107973575	LOC107973575	MAP4K4	diff	diff	diff	0	0
cg15195477	1	0	NC_006468.4	138019341	138019292	100	50	0	0	2.00E-17	91.5	0	chr1	-	138019341	50	0	0	0	0	0	0	CFAP45	CFAP45	CFAP45	CFAP45	match	match	match	0	0
cg15195495	1	0	NC_006486.4	601122	601073	100	50	0	0	2.00E-17	91.5	0	chr19	-	601073	50	0	0	0	0	0	0	LOC104003221	LOC104003221	LOC104003221	FSTL3	diff	diff	diff	0	0
cg15195508	1	0	NC_006469.4	29270533	29270580	97.92	48	1	0	1.00E-14	82.4	0	chr2A	+	29270533	47	1	0	1	1	1	0	LOC744904	LOC744904	LOC744904		diff	diff	diff	0	0
cg15195538	1	0	NC_006470.4	110418127	110418176	100	50	0	0	2.00E-17	91.5	0	chr2B	+	110418127	50	0	0	0	0	0	0	GMPPA	GMPPA	GMPPA	GMPPA	match	match	match	0	0
cg15195644	1	0	NC_006470.4	65899950	65899999	100	50	0	0	2.00E-17	91.5	0	chr2B	+	65899950	50	0	0	0	0	0	0	KIAA1715	KIAA1715	KIAA1715		diff	diff	diff	0	0
cg15195702	1	0	NC_006489.4	15476535	15476584	98	50	1	0	9.00E-16	86	0	chr22	+	15476584	49	1	0	0	0	0	1	ZNRF3	ZNRF3	ZNRF3	ZNRF3	match	match	match	0	0
cg15195707	1	0	NC_006485.4	46234090	46234041	100	50	0	0	2.00E-17	91.5	0	chr18	-	46234090	50	0	0	0	0	0	0	LOC107969493	LOC107969493	LOC107969493		diff	diff	diff	0	0
cg15195735	1	0	NC_006476.4	112233239	112233190	94	50	3	0	5.00E-13	77	0	chr9	-	112233239	47	3	0	0	0	0	3	LOC104008041	LOC104008041	LOC104008041	VAV2	diff	diff	diff	1	0
cg15195763	1	0	NC_006486.4	58589364	58589413	100	50	0	0	2.00E-17	91.5	0	chr19	+	58589364	50	0	0	0	0	0	0	ZNF787	ZNF787	ZNF787	ZNF787	match	match	match	0	0
cg15195814	1	0	NC_006486.4	8321922	8321971	98	50	1	0	9.00E-16	86	0	chr19	+	8321971	49	1	0	0	0	0	1	CTXN1	CTXN1	CTXN1	TIMM44	diff	diff	diff	0	0
cg15195816	1	0	NC_006468.4	9042482	9042531	100	50	0	0	2.00E-17	91.5	0	chr1	+	9042531	50	0	0	0	0	0	0	LOC746645	LOC746645	LOC746645	PIK3CD	diff	diff	diff	0	0
cg15195837	1	0	NC_006490.4	66931962	66931913	96	50	2	0	1.00E-14	82.4	0	chr3	-	66931962	48	2	0	0	0	0	2	LOC748034	LOC748034	LOC748034	MAGI1	diff	diff	diff	0	0
cg15195861	1	0	NC_006469.4	37219151	37219200	100	50	0	0	2.00E-17	91.5	0	chr2A	+	37219151	50	0	0	0	0	0	0	CRIM1	CRIM1	CRIM1	CRIM1	match	match	match	0	0
cg15195965	1	0	NC_006478.4	123568523	123568572	100	50	0	0	2.00E-17	91.5	0	chr11	+	123568523	50	0	0	0	0	0	0	HSPA8	HSPA8	HSPA8	HSPA8	match	match	match	0	0
cg15195990	1	0	NC_006472.4	140506235	140506284	100	50	0	0	2.00E-17	91.5	0	chr5	+	140506284	50	0	0	0	0	0	0	EIF4EBP3	EIF4EBP3	EIF4EBP3	ANKHD1;ANKHD1-EIF4EBP3	diff	diff	diff	0	0
cg15196033	1	0	NC_006486.4	45992453	45992404	98	50	1	0	9.00E-16	86	0	chr19	-	45992404	49	1	0	0	0	0	1	ZNF45	ZNF45	ZNF45	ZNF45	match	match	match	0	0
cg15196035	1	0	NC_006485.4	76581820	76581771	96	50	2	0	1.00E-14	82.4	0	chr18	-	76581820	48	2	0	0	0	1	1	LOC107969419	LOC107969419	LOC107969419		diff	diff	diff	0	0
cg15196042	1	0	NC_006472.4	24222687	24222639	100	49	0	0	7.00E-17	89.7	0	chr5	-	24222639	49	0	0	0	0	0	0	ARRDC3	ARRDC3	ARRDC3	LOC100129716;ARRDC3	match	match	match	0	0
cg15196047	1	0	NC_006477.4	115528142	115528191	100	50	0	0	2.00E-17	91.5	0	chr10	+	115528191	50	0	0	0	0	0	0	NHLRC2	NHLRC2	NHLRC2	DCLRE1A;NHLRC2	match	match	match	0	0
cg15196086	1	0	NC_006483.4	80482857	80482905	93.88	49	3	0	2.00E-12	75.2	0	chr16	+	80482857	46	3	0	0	0	0	3	ACSF3	ACSF3	ACSF3	ACSF3	match	match	match	0	0
cg15196139	1	0	NC_006477.4	32704580	32704629	98	50	1	0	9.00E-16	86	0	chr10	+	32704580	49	1	0	0	0	0	1	LOC736682	LOC736682	LOC736682		diff	diff	diff	1	0
cg15196156	1	0	NC_006468.4	39325952	39326001	100	50	0	0	2.00E-17	91.5	0	chr1	+	39326001	50	0	0	0	0	0	0	LOC107973906	LOC107973906	LOC107973906		diff	diff	diff	0	0
cg15196165	1	0	NC_006473.4	30191528	30191577	100	50	0	0	2.00E-17	91.5	0	chr6	+	30191577	50	0	0	0	0	0	0	LOC100608458	LOC100608458	LOC100608458	HCG9	diff	diff	diff	0	0
cg15196314	1	0	NC_006486.4	53345878	53345927	98	50	1	0	9.00E-16	86	0	chr19	+	53345927	49	1	0	0	0	0	1	CTU1	CTU1	CTU1	CTU1	match	match	match	0	0
cg15196316	1	0	NC_006478.4	33474025	33474074	96	50	2	0	1.00E-14	82.4	0	chr11	+	33474025	48	2	0	0	0	0	2	KIAA1549L	KIAA1549L	KIAA1549L		diff	diff	diff	0	0
cg15196365	1	0	NC_006484.4	82180849	82180800	98	50	1	0	9.00E-16	86	0	chr17	-	82180849	49	1	0	0	0	0	1	UTS2R	UTS2R	UTS2R	UTS2R	match	match	match	0	0
cg15196611	1	0	NC_006471.4	41082051	41082100	100	50	0	0	2.00E-17	91.5	0	chr4	+	41082100	50	0	0	0	0	0	0	RBM47	RBM47	RBM47	RBM47	match	match	match	0	0
cg15196697	1	0	NC_006482.4	46279442	46279393	98	50	1	0	9.00E-16	86	0	chr15	-	46279442	49	1	0	0	0	0	1	IGDCC4	IGDCC4	IGDCC4	IGDCC4	match	match	match	0	0
cg15196793	1	0	NC_006486.4	34865139	34865188	100	50	0	0	2.00E-17	91.5	0	chr19	+	34865139	50	0	0	0	0	0	0	CEP89	CEP89	CEP89	C19orf40;CCDC123	diff	diff	diff	0	0
cg15196846	1	0	NC_006478.4	118379843	118379794	98	50	1	0	9.00E-16	86	0	chr11	-	118379843	49	1	0	0	0	0	1	TMPRSS13	TMPRSS13	TMPRSS13		diff	diff	diff	0	0
cg15196903	1	0	NC_006472.4	114795249	114795298	100	50	0	0	2.00E-17	91.5	0	chr5	+	114795298	50	0	0	0	0	0	0	PGGT1B	PGGT1B	PGGT1B	PGGT1B	match	match	match	0	0
cg15196942	1	0	NC_006477.4	71404999	71405048	100	50	0	0	2.00E-17	91.5	0	chr10	+	71404999	50	0	0	0	0	0	0	NPFFR1	NPFFR1	NPFFR1	LRRC20	diff	diff	diff	0	0
cg15197065	1	0	NC_006472.4	36032527	36032478	100	50	0	0	2.00E-17	91.5	0	chr5	-	36032478	50	0	0	0	0	0	0	CMYA5	CMYA5	CMYA5	CMYA5	match	match	match	0	0
cg15197068	1	0	NC_006490.4	10273023	10272974	100	50	0	0	2.00E-17	91.5	0	chr3	-	10273023	50	0	0	0	0	0	0	FANCD2	FANCD2	FANCD2	FANCD2;CIDECP	match	match	match	0	0
cg15197080	1	0	NC_006469.4	65849094	65849045	100	50	0	0	2.00E-17	91.5	0	chr2A	-	65849094	50	0	0	0	0	0	0	LGALSL	LGALSL	LGALSL		diff	diff	diff	0	0
cg15197113	1	0	NC_006490.4	13517879	13517928	100	50	0	0	2.00E-17	91.5	0	chr3	+	13517879	50	0	0	0	0	0	0	IQSEC1	IQSEC1	IQSEC1		diff	diff	diff	0	0
cg15197125	1	0	NC_006475.4	130262353	130262304	98	50	1	0	9.00E-16	86	0	chr8	-	130262304	49	1	0	0	0	0	1	MIR1204	MIR1204	MIR1204		diff	diff	diff	0	0
cg15197135	1	0	NC_006486.4	43856000	43855951	100	50	0	0	2.00E-17	91.5	0	chr19	-	43855951	50	0	0	0	0	0	0	LOC104003381	LOC104003381	LOC104003381		diff	diff	diff	0	0
cg15197144	1	0	NC_006486.4	3679508	3679459	100	50	0	0	2.00E-17	91.5	0	chr19	-	3679508	50	0	0	0	0	0	0	FZR1	FZR1	FZR1	FZR1	match	match	match	0	0
cg15197187	1	0	NC_006476.4	71172207	71172158	100	50	0	0	2.00E-17	91.5	0	chr9	-	71172158	50	0	0	0	0	0	0	LOC107976717	LOC107976717	LOC107976717		diff	diff	diff	0	0
cg15197200	1	0	NC_006469.4	71617876	71617831	97.83	46	1	0	1.00E-13	78.8	0	chr2A	-	71617876	45	1	0	0	0	0	1	C2AH2orf42	C2AH2orf42	C2AH2orf42	C2orf42	diff	diff	diff	0	0
cg15197202	1	0	NC_006486.4	10915090	10915139	100	50	0	0	2.00E-17	91.5	0	chr19	+	10915090	50	0	0	0	0	0	0	TYK2	TYK2	TYK2	TYK2	match	match	match	0	0
cg15197218	1	0	NC_006486.4	50869243	50869292	98	50	1	0	9.00E-16	86	0	chr19	+	50869292	49	1	0	0	0	1	0	FUT2	FUT2	FUT2	FUT2	match	match	match	0	0
cg15197273	1	0	NC_006474.4	103137514	103137563	98	50	1	0	9.00E-16	86	0	chr7	+	103137563	49	1	0	0	0	0	1	ZNF3	ZNF3	ZNF3	ZNF3	match	match	match	0	0
cg15197300	1	0	NC_006477.4	104045518	104045469	96	50	2	0	1.00E-14	82.4	0	chr10	-	104045518	48	2	0	0	0	0	2	TRIM8	TRIM8	TRIM8	SUFU	diff	diff	diff	0	0
cg15197330	1	0	NC_006473.4	173515402	173515451	98	50	1	0	9.00E-16	86	0	chr6	+	173515451	49	1	0	0	0	0	1	LOC107975436	LOC107975436	LOC107975436		diff	diff	diff	0	0
cg15197342	1	0	NC_006468.4	125745731	125745780	100	50	0	0	2.00E-17	91.5	0	chr1	+	125745780	50	0	0	0	0	0	0	LOC104002400	LOC104002400	LOC104002400	HBXIP	diff	diff	diff	0	0
cg15197458	1	0	NC_006486.4	3623582	3623631	100	50	0	0	2.00E-17	91.5	0	chr19	+	3623582	50	0	0	0	0	0	0	LOC107969841	LOC107969841	LOC107969841		diff	diff	diff	0	0
cg15197470	1	0	NC_006482.4	48474195	48474244	100	50	0	0	2.00E-17	91.5	0	chr15	+	48474195	50	0	0	0	0	0	0	C15H15orf61	C15H15orf61	C15H15orf61		diff	diff	diff	0	0
cg15197499	1	0	NC_006492.4	25614538	25614587	96	50	2	0	1.00E-14	82.4	0	chrY	+	25614587	48	2	0	0	0	0	2	LOC100610795	LOC100610795	LOC100610795	TBL1Y	diff	diff	diff	0	0
cg15197582	1	0	NC_006485.4	59798426	59798377	100	50	0	0	2.00E-17	91.5	0	chr18	-	59798426	50	0	0	0	0	0	0	TNFRSF11A	TNFRSF11A	TNFRSF11A	TNFRSF11A	match	match	match	0	0
cg15197583	1	0	NC_006482.4	49996893	49996942	100	50	0	0	2.00E-17	91.5	0	chr15	+	49996942	50	0	0	0	0	0	0	LOC104002357	LOC104002357	LOC104002357	MIR548H4;NOX5	diff	diff	diff	0	0
cg15197609	1	0	NC_006480.4	55303663	55303712	100	50	0	0	2.00E-17	91.5	0	chr13	+	55303712	50	0	0	0	0	0	0	KLHL1	KLHL1	KLHL1	KLHL1;ATXN8OS	match	match	match	0	0
cg15197657	1	0	NC_006472.4	178170168	178170119	100	50	0	0	2.00E-17	91.5	0	chr5	-	178170168	50	0	0	0	0	0	0	PDLIM7	PDLIM7	PDLIM7	PDLIM7	match	match	match	0	0
cg15197679	1	0	NC_006473.4	41181228	41181179	100	50	0	0	2.00E-17	91.5	0	chr6	-	41181228	50	0	0	0	0	0	0	LRFN2	LRFN2	LRFN2		diff	diff	diff	0	0
cg15197688	1	0	NC_006474.4	158267696	158267647	98	50	1	0	9.00E-16	86	0	chr7	-	158267696	49	1	0	0	1	1	0	LOC104007475	LOC104007475	LOC104007475	DPP6	diff	diff	diff	0	0
cg15197753	1	0	NC_006470.4	123014690	123014738	100	49	0	0	7.00E-17	89.7	0	chr2B	+	123014738	49	0	0	0	0	0	0	NPPC	NPPC	NPPC		diff	diff	diff	0	0
cg15197756	1	0	NC_006472.4	143077569	143077520	98	50	1	0	9.00E-16	86	0	chr5	-	143077569	49	1	0	0	0	0	1	LOC107974891	LOC107974891	LOC107974891	ARHGAP26	diff	diff	diff	0	0
cg15197838	1	0	NC_006476.4	105648074	105648025	100	50	0	0	2.00E-17	91.5	0	chr9	-	105648074	50	0	0	0	0	0	0	FAM129B	FAM129B	FAM129B	FAM129B	match	match	match	0	0
cg15197878	1	0	NC_006473.4	171204374	171204325	100	50	0	0	2.00E-17	91.5	0	chr6	-	171204374	50	0	0	0	0	0	0	LOC107975393	LOC107975393	LOC107975393	RPS6KA2	diff	diff	diff	0	0
cg15197893	1	0	NC_006468.4	129419566	129419517	100	50	0	0	2.00E-17	91.5	0	chr1	-	129419566	50	0	0	0	0	0	0	POGZ	POGZ	POGZ	POGZ	match	match	match	0	0
cg15198000	1	0	NC_006471.4	56138766	56138717	100	50	0	0	2.00E-17	91.5	0	chr4	-	56138766	50	0	0	0	0	0	0	EREG	EREG	EREG	EREG	match	match	match	0	0
cg15198068	1	0	NC_006489.4	6416714	6416665	96	50	2	0	1.00E-14	82.4	0	chr22	-	6416665	48	2	0	0	0	0	2	GNB1L	GNB1L	GNB1L	GNB1L	match	match	match	0	0
cg15198071	1	0	NC_006478.4	9294248	9294297	100	50	0	0	2.00E-17	91.5	0	chr11	+	9294248	50	0	0	0	0	0	0	ZNF143	ZNF143	ZNF143	SNORA23;IPO7	diff	diff	diff	0	0
cg15198094	1	0	NC_006468.4	178868952	178868903	100	50	0	0	2.00E-17	91.5	0	chr1	-	178868952	50	0	0	0	0	0	0	NR5A2	NR5A2	NR5A2	NR5A2	match	match	match	0	0
cg15198098	1	0	NC_006474.4	6708330	6708281	98	50	1	0	9.00E-16	86	0	chr7	-	6708330	49	1	0	0	0	0	1	RPA3	RPA3	RPA3	RPA3;UMAD1	match	match	match	0	0
cg15198148	1	0	NC_006468.4	46008989	46008940	98	50	1	0	9.00E-16	86	0	chr1	-	46008989	49	1	0	0	0	0	1	FAAH	FAAH	FAAH	FAAH	match	match	match	0	0
cg15198193	1	0	NC_006468.4	159488382	159488333	98	50	1	0	9.00E-16	86	0	chr1	-	159488382	49	1	0	0	0	0	1	LOC741592	LOC741592	LOC741592	KIAA1614	diff	diff	diff	1	0
cg15198235	1	0	NC_006468.4	192967120	192967071	100	50	0	0	2.00E-17	91.5	0	chr1	-	192967071	50	0	0	0	0	0	0	PROX1	PROX1	PROX1		diff	diff	diff	0	0
cg15198256	1	0	NC_006484.4	8144805	8144854	98	50	1	0	9.00E-16	86	0	chr17	+	8144854	49	1	0	0	0	0	1	LOC455210	LOC455210	LOC455210	CYB5D1;NAA38	diff	diff	diff	0	0
cg15198331	1	0	NC_006475.4	115562645	115562596	100	50	0	0	2.00E-17	91.5	0	chr8	-	115562596	50	0	0	0	0	0	0	CSMD3	CSMD3	CSMD3		diff	diff	diff	1	0
cg15198335	1	0	NC_006482.4	47161412	47161363	100	50	0	0	2.00E-17	91.5	0	chr15	-	47161363	50	0	0	0	0	0	0	DIS3L	DIS3L	DIS3L	DIS3L	match	match	match	0	0
cg15198407	1	0	NC_006477.4	80362718	80362669	98	50	1	0	9.00E-16	86	0	chr10	-	80362669	49	1	0	0	0	0	1	ZMIZ1	ZMIZ1	ZMIZ1	ZMIZ1	match	match	match	0	0
cg15198441	1	0	NC_006481.4	42678658	42678609	98	50	1	0	9.00E-16	86	0	chr14	-	42678658	49	1	0	0	0	0	1	KIAA0586	KIAA0586	KIAA0586	KIAA0586;TIMM9	match	match	match	0	0
cg15198443	1	0	NC_006491.4	152760003	152759954	96	50	2	0	1.00E-14	82.4	0	chrX	-	152760003	48	2	0	0	0	0	2	PNMA3	PNMA3	PNMA3		diff	diff	diff	0	0
cg15198447	1	0	NC_006482.4	45906346	45906297	98	50	1	0	9.00E-16	86	0	chr15	-	45906297	49	1	0	0	0	0	1	RASL12	RASL12	RASL12	RASL12	match	match	match	0	0
cg15198489	1	0	NC_006475.4	123432415	123432464	100	50	0	0	2.00E-17	91.5	0	chr8	+	123432415	50	0	0	0	0	0	0	LOC100609474	LOC100609474	LOC100609474		diff	diff	diff	0	0
cg15198493	1	0	NW_015973486.1	50327	50278	100	50	0	0	2.00E-17	91.5	0	chr7_random_Contig563_iteration_1	-	50327	50	0	0	0	0	0	0	C7H7orf26	C7H7orf26	C7H7orf26	ZDHHC4	diff	diff	diff	0	0
cg15198648	1	0	NC_006479.4	111604874	111604923	100	50	0	0	2.00E-17	91.5	0	chr12	+	111604923	50	0	0	0	0	0	0	SELPLG	SELPLG	SELPLG		diff	diff	diff	0	0
cg15198736	1	0	NC_006472.4	81561605	81561654	100	50	0	0	2.00E-17	91.5	0	chr5	+	81561605	50	0	0	0	0	0	0	NPR3	NPR3	NPR3		diff	diff	diff	0	0
cg15198739	1	0	NC_006489.4	13043054	13043005	100	50	0	0	2.00E-17	91.5	0	chr22	-	13043054	50	0	0	0	0	0	0	LOC107970385	LOC107970385	LOC107970385	TFIP11	diff	diff	diff	0	0
cg15198751	1	0	NC_006468.4	54985814	54985765	100	50	0	0	2.00E-17	91.5	0	chr1	-	54985765	50	0	0	0	0	0	0	USP24	USP24	USP24		diff	diff	diff	1	0
cg15198786	1	0	NC_006479.4	116354014	116353965	100	50	0	0	2.00E-17	91.5	0	chr12	-	116353965	50	0	0	0	0	0	0	IQCD	IQCD	IQCD	TPCN1;IQCD	match	match	match	0	0
cg15198788	1	0	NC_006468.4	30671701	30671652	98	50	1	0	9.00E-16	86	0	chr1	-	30671701	49	1	0	0	1	1	0	SERINC2	SERINC2	SERINC2	SERINC2	match	match	match	0	0
cg15198808	1	0	NC_006470.4	38764679	38764728	98	50	1	0	9.00E-16	86	0	chr2B	+	38764728	49	1	0	0	0	0	1	LOC107973790	LOC107973790	LOC107973790	KIF5C	diff	diff	diff	0	0
cg15199034	1	0	NC_006488.4	13230147	13230098	100	50	0	0	2.00E-17	91.5	0	chr21	-	13230147	50	0	0	0	0	0	0	ADAMTS1	ADAMTS1	ADAMTS1		diff	diff	diff	0	0
cg15199040	1	0	NC_006490.4	57259094	57259143	96	50	2	0	1.00E-14	82.4	0	chr3	+	57259094	48	2	0	0	0	0	2	LOC107970659	LOC107970659	LOC107970659	ERC2	diff	diff	diff	0	0
cg15199054	1	0	NC_006490.4	71554896	71554945	100	50	0	0	2.00E-17	91.5	0	chr3	+	71554945	50	0	0	0	0	0	0	LOC107970477	LOC107970477	LOC107970477		diff	diff	diff	0	0
cg15199065	1	0	NC_006483.4	59548397	59548446	98	50	1	0	9.00E-16	86	0	chr16	+	59548397	49	1	0	0	0	0	1	CDH3	CDH3	CDH3		diff	diff	diff	0	0
cg15199134	1	0	NC_006470.4	122017712	122017663	100	50	0	0	2.00E-17	91.5	0	chr2B	-	122017663	50	0	0	0	0	0	0	LOC100611700	LOC100611700	LOC100611700	GPR55	diff	diff	diff	0	0
cg15199181	1	0	NC_006468.4	184600535	184600486	98	50	1	0	9.00E-16	86	0	chr1	-	184600486	49	1	0	0	0	0	1	SLC45A3	SLC45A3	SLC45A3		diff	diff	diff	0	0
cg15199231	1	0	NC_006482.4	20859446	20859397	100	50	0	0	2.00E-17	91.5	0	chr15	-	20859446	50	0	0	0	0	0	0	IVD	IVD	IVD	IVD	match	match	match	0	0
cg15199289	1	0	NC_006474.4	116296699	116296748	100	50	0	0	2.00E-17	91.5	0	chr7	+	116296748	50	0	0	0	0	0	0	DOCK4	DOCK4	DOCK4	DOCK4	match	match	match	0	0
cg15199301	1	0	NC_006482.4	29450925	29450876	100	50	0	0	2.00E-17	91.5	0	chr15	-	29450925	50	0	0	0	0	0	0	EID1	EID1	EID1	SHC4;EID1	match	match	match	0	0
cg15199326	1	0	NC_006473.4	2740124	2740173	98	50	1	0	9.00E-16	86	0	chr6	+	2740173	49	1	0	0	0	0	1	SERPINB1	SERPINB1	SERPINB1	SERPINB1	match	match	match	0	0
cg15199328	1	0	NC_006470.4	47911889	47911938	98	50	1	0	9.00E-16	86	0	chr2B	+	47911938	49	1	0	0	0	0	1	LOC100608200	LOC100608200	LOC100608200	UPP2	diff	diff	diff	0	0
cg15199350	1	0	NC_006478.4	127460038	127459989	100	50	0	0	2.00E-17	91.5	0	chr11	-	127460038	50	0	0	0	0	0	0	LOC101059748	LOC101059748	LOC101059748	KIRREL3	diff	diff	diff	0	0
cg15199408	1	0	NC_006471.4	54789001	54789050	100	50	0	0	2.00E-17	91.5	0	chr4	+	54789001	50	0	0	0	0	0	0	LOC107974285	USO1	LOC107974285;USO1	USO1	diff	match	match	0	0
cg15199476	1	0	NC_006479.4	127891944	127891993	98	50	1	0	9.00E-16	86	0	chr12	+	127891944	49	1	0	0	0	0	1	LOC104001728	LOC104001728	LOC104001728	NCOR2	diff	diff	diff	0	0
cg15199489	1	0	NC_006473.4	174398998	174398949	98	50	1	0	9.00E-16	86	0	chr6	-	174398998	49	1	0	0	0	0	1	LOC104007086	LOC104007086	LOC104007086	WDR27	diff	diff	diff	0	0
cg15199529	1	0	NC_006478.4	109330196	109330147	98	50	1	0	9.00E-16	86	0	chr11	-	109330196	49	1	0	0	0	0	1	LOC107967209	LOC107967209	LOC107967209		diff	diff	diff	0	0
cg15199542	1	0	NC_006488.4	16467217	16467266	98	50	1	0	9.00E-16	86	0	chr21	+	16467266	49	1	0	0	0	0	1	CLDN17	CLDN17	CLDN17		diff	diff	diff	0	0
cg15199603	1	0	NC_006478.4	16204448	16204497	94	50	3	0	5.00E-13	77	0	chr11	+	16204497	47	3	0	0	0	0	3	LOC100608437	LOC100608437	LOC100608437	SOX6	diff	diff	diff	0	0
cg15199616	1	0	NC_006491.4	117774857	117774808	100	50	0	0	2.00E-17	91.5	0	chrX	-	117774857	50	0	0	0	0	0	0	KLHL13	KLHL13	KLHL13		diff	diff	diff	0	0
cg15199622	1	0	NC_006478.4	129876231	129876182	98	50	1	0	9.00E-16	86	0	chr11	-	129876182	49	1	0	0	0	0	1	LOC107967311	LOC107967311	LOC107967311		diff	diff	diff	0	0
cg15199678	1	0	NC_006474.4	99883766	99883717	98	50	1	0	9.00E-16	86	0	chr7	-	99883766	49	1	0	0	0	0	1	DLX6	DLX6	DLX6	DLX6AS	diff	diff	diff	0	0
cg15199735	1	0	NC_006468.4	11469507	11469458	98	50	1	0	9.00E-16	86	0	chr1	-	11469507	49	1	0	0	0	0	1	MFN2	MFN2	MFN2	MFN2	match	match	match	0	0
cg15199741	1	0	NC_006490.4	15249577	15249528	96	50	2	0	1.00E-14	82.4	0	chr3	-	15249577	48	2	0	0	0	0	2	LOC104005461	LOC104005461	LOC104005461	FGD5	diff	diff	diff	0	0
cg15199754	1	0	NC_006487.4	39979719	39979768	98	50	1	0	9.00E-16	86	0	chr20	+	39979768	49	1	0	0	0	0	1	LOC107970019	LOC107970019	LOC107970019	LOC388796;SNORA71D	diff	diff	diff	0	0
cg15199758	1	0	NC_006481.4	9637833	9637882	98	50	1	0	9.00E-16	86	0	chr14	+	9637833	49	1	0	0	0	0	1	LOC107968127	LOC107968127	LOC107968127		diff	diff	diff	0	0
cg15199800	1	0	NC_006482.4	24364317	24364268	100	50	0	0	2.00E-17	91.5	0	chr15	-	24364268	50	0	0	0	0	0	0	ELL3	ELL3	ELL3	ELL3	match	match	match	0	0
cg15199886	1	0	NC_006491.4	49364970	49365019	100	50	0	0	2.00E-17	91.5	0	chrX	+	49365019	50	0	0	0	0	0	0	SYP	SYP	SYP	SYP	match	match	match	0	0
cg15199897	1	0	NC_006484.4	36140156	36140107	100	50	0	0	2.00E-17	91.5	0	chr17	-	36140156	50	0	0	0	0	0	0	CCDC144NL	CCDC144NL	CCDC144NL	SPECC1	diff	diff	diff	0	0
cg15199921	1	0	NC_006468.4	111312852	111312803	100	50	0	0	2.00E-17	91.5	0	chr1	-	111312803	50	0	0	0	0	0	0	FMO5	FMO5	FMO5	CHD1L	diff	diff	diff	0	0
cg15199972	1	0	NC_006468.4	74434836	74434885	100	50	0	0	2.00E-17	91.5	0	chr1	+	74434836	50	0	0	0	0	0	0	TNNI3K	TNNI3K	TNNI3K	FPGT-TNNI3K;TNNI3K	match	match	match	1	0
cg15199987	1	0	NC_006473.4	88198822	88198773	100	50	0	0	2.00E-17	91.5	0	chr6	-	88198773	50	0	0	0	0	0	0	LOC100612041	LOC100612041	LOC100612041		diff	diff	diff	0	0
cg15200009	1	0	NC_006468.4	55213169	55213120	100	50	0	0	2.00E-17	91.5	0	chr1	-	55213169	50	0	0	0	0	0	0	LOC100611040	LOC100611040	LOC100611040		diff	diff	diff	0	0
cg15200096	1	0	NC_006491.4	49068101	49068052	100	50	0	0	2.00E-17	91.5	0	chrX	-	49068052	50	0	0	0	0	0	0	KCND1	KCND1	KCND1	KCND1	match	match	match	0	0
cg15200345	1	0	NC_006477.4	31530401	31530352	100	50	0	0	2.00E-17	91.5	0	chr10	-	31530401	50	0	0	0	0	0	0	LOC736064	LOC736064	LOC736064		diff	diff	diff	0	0
cg15200349	1	0	NC_006475.4	18038795	18038748	100	48	0	0	3.00E-16	87.8	0	chr8	-	18038795	48	0	0	0	0	0	0	LOC104007545	LOC104007545	LOC104007545	PSD3	diff	diff	diff	0	0
cg15200418	1	0	NC_006474.4	3859606	3859557	94	50	3	0	5.00E-13	77	0	chr7	-	3859606	47	3	0	0	0	0	3	LOC107975685	LOC107975685	LOC107975685	FOXK1	diff	diff	diff	0	0
cg15200423	1	0	NC_006479.4	62038579	62038530	100	50	0	0	2.00E-17	91.5	0	chr12	-	62038530	50	0	0	0	0	0	0	LOC104001583	LOC104001583	LOC104001583		diff	diff	diff	0	0
cg15200445	1	0	NC_006486.4	3865376	3865425	100	50	0	0	2.00E-17	91.5	0	chr19	+	3865425	50	0	0	0	0	0	0	PIP5K1C	PIP5K1C	PIP5K1C	PIP5K1C	match	match	match	0	0
cg15200604	1	0	NC_006480.4	83718593	83718642	98	50	1	0	9.00E-16	86	0	chr13	+	83718593	49	1	0	0	0	0	1	LOC107967962	LOC107967962	LOC107967962		diff	diff	diff	0	0
cg15200679	1	0	NC_006480.4	85601536	85601584	100	49	0	0	7.00E-17	89.7	0	chr13	+	85601584	49	0	0	0	0	0	0	LOC107967968	LOC107967968	LOC107967968	CLYBL;LOC101927437	diff	diff	diff	0	0
cg15200789	1	0	NC_006477.4	78781758	78781807	98	50	1	0	9.00E-16	86	0	chr10	+	78781807	49	1	0	0	0	0	1	LOC107966757	LOC107966757	LOC107966757	KCNMA1	diff	diff	diff	0	0
cg15200793	1	0	NC_006469.4	43487024	43486975	98	50	1	0	9.00E-16	86	0	chr2A	-	43487024	49	1	0	0	0	0	1	MTA3	MTA3	MTA3	KCNG3;MTA3	match	match	match	0	0
cg15200837	1	0	NC_006478.4	135231682	135231731	100	50	0	0	2.00E-17	91.5	0	chr11	+	135231682	50	0	0	0	0	0	0	LOC100614081	LOC100614081	LOC100614081		diff	diff	diff	0	0
cg15200880	1	0	NC_006491.4	153089217	153089168	98	50	1	0	9.00E-16	86	0	chrX	-	153089168	49	1	0	0	0	0	1	ZFP92	ZFP92	ZFP92		diff	diff	diff	0	0
cg15200994	1	0	NC_006482.4	82145009	82145058	100	50	0	0	2.00E-17	91.5	0	chr15	+	82145058	50	0	0	0	0	0	0	LRRK1	LRRK1	LRRK1	LRRK1	match	match	match	0	0
cg15201110	1	0	NC_006468.4	126177233	126177184	100	50	0	0	2.00E-17	91.5	0	chr1	-	126177233	50	0	0	0	0	0	0	AHCYL1	AHCYL1	AHCYL1	AHCYL1	match	match	match	1	0
cg15201153	1	0	NC_006468.4	159519198	159519247	100	50	0	0	2.00E-17	91.5	0	chr1	+	159519198	50	0	0	0	0	0	0	LOC741592	LOC741592	LOC741592	STX6	diff	diff	diff	0	0
cg15201168	1	0	NC_006478.4	65045783	65045832	100	50	0	0	2.00E-17	91.5	0	chr11	+	65045783	50	0	0	0	0	0	0	ARL2	ARL2	ARL2		diff	diff	diff	0	0
cg15201175	1	0	NC_006472.4	116156019	116156069	96.08	51	1	1	4.00E-14	80.6	0	chr5	+	116156019	49	2	0	0	0	0	2	LOC104006523	LOC104006523	LOC104006523	SEMA6A	diff	diff	diff	0	0
cg15201211	1	0	NC_006473.4	35152046	35151997	100	50	0	0	2.00E-17	91.5	0	chr6	-	35152046	50	0	0	0	0	0	0	UHRF1BP1	UHRF1BP1	UHRF1BP1	UHRF1BP1	match	match	match	0	0
cg15201218	1	0	NC_006479.4	101935242	101935193	100	50	0	0	2.00E-17	91.5	0	chr12	-	101935242	50	0	0	0	0	0	0	LOC104001658	LOC104001658	LOC104001658	ANKS1B	diff	diff	diff	0	0
cg15201259	1	0	NC_006473.4	93341513	93341562	100	50	0	0	2.00E-17	91.5	0	chr6	+	93341562	50	0	0	0	0	0	0	BACH2	BACH2	BACH2	BACH2	match	match	match	0	0
cg15201400	1	0	NC_006472.4	142053033	142052984	96	50	2	0	1.00E-14	82.4	0	chr5	-	142052984	48	2	0	0	0	0	2	GNPDA1	GNPDA1	GNPDA1	GNPDA1	match	match	match	0	0
cg15201417	1	0	NC_006478.4	66361777	66361728	100	50	0	0	2.00E-17	91.5	0	chr11	-	66361728	50	0	0	0	0	0	0	RAB1B	RAB1B	RAB1B	KLC2;RAB1B	match	match	match	0	0
cg15201458	1	0	NC_006473.4	22861936	22861887	100	50	0	0	2.00E-17	91.5	0	chr6	-	22861887	50	0	0	0	0	0	0	LOC107975083	LOC107975083	LOC107975083		diff	diff	diff	0	0
cg15201466	1	0	NC_006483.4	47951419	47951468	96	50	2	0	1.00E-14	82.4	0	chr16	+	47951419	48	2	0	0	0	0	2	PLLP	PLLP	PLLP	PLLP	match	match	match	0	0
cg15201545	1	0	NC_006471.4	841814	841765	100	50	0	0	2.00E-17	91.5	0	chr4	-	841814	50	0	0	0	0	0	0	MFSD7	MFSD7	MFSD7	MYL5	diff	diff	diff	0	0
cg15201549	1	0	NC_006483.4	15073706	15073657	100	50	0	0	2.00E-17	91.5	0	chr16	-	15073706	50	0	0	0	0	0	0	PARN	PARN	PARN	PARN	match	match	match	0	0
cg15201584	1	0	NC_006468.4	145898705	145898656	100	50	0	0	2.00E-17	91.5	0	chr1	-	145898705	50	0	0	0	0	0	0	RCSD1	RCSD1	RCSD1	RCSD1	match	match	match	0	0
cg15201599	1	0	NC_006480.4	30384522	30384571	100	50	0	0	2.00E-17	91.5	0	chr13	+	30384571	50	0	0	0	0	0	0	COG3	COG3	COG3	COG3	match	match	match	0	0
cg15201635	1	0	NC_006483.4	59354078	59354127	100	50	0	0	2.00E-17	91.5	0	chr16	+	59354127	50	0	0	0	0	0	0	SMPD3	SMPD3	SMPD3	SMPD3	match	match	match	0	0
cg15201684	1	0	NC_006490.4	50348995	50348946	100	50	0	0	2.00E-17	91.5	0	chr3	-	50348946	50	0	0	0	0	0	0	C3H3orf62	C3H3orf62	C3H3orf62	C3orf62;USP4	diff	diff	diff	0	0
cg15201847	1	0	NC_006472.4	59471594	59471643	96	50	2	0	1.00E-14	82.4	0	chr5	+	59471594	48	2	0	0	0	0	2	MIR449C	MIR449C	MIR449C	MIR449C;CDC20B	match	match	match	0	0
cg15201877	1	0	NC_006468.4	71093527	71093576	100	50	0	0	2.00E-17	91.5	0	chr1	+	71093527	50	0	0	0	0	0	0	PTGER3	PTGER3	PTGER3	PTGER3	match	match	match	1	0
cg15202006	1	0	NC_006475.4	68903492	68903544	94.34	53	0	1	4.00E-14	80.6	0	chr8	+	68903492	50	3	0	0	0	0	3	CPA6	CPA6	CPA6	CPA6	match	match	match	0	0
cg15202038	1	0	NC_006481.4	14858359	14858408	100	50	0	0	2.00E-17	91.5	0	chr14	+	14858359	50	0	0	0	0	0	0	STRN3	STRN3	STRN3	HECTD1	diff	diff	diff	0	0
cg15202065	1	0	NC_006477.4	12350500	12350451	98	50	1	0	9.00E-16	86	0	chr10	-	12350500	49	1	0	0	0	0	1	DHTKD1	DHTKD1	DHTKD1	DHTKD1	match	match	match	0	0
cg15202102	1	0	NC_006478.4	6119595	6119644	100	50	0	0	2.00E-17	91.5	0	chr11	+	6119644	50	0	0	0	0	0	0	PRKCDBP	PRKCDBP	PRKCDBP	PRKCDBP	match	match	match	0	0
cg15202115	1	0	NC_006475.4	79701079	79701128	100	50	0	0	2.00E-17	91.5	0	chr8	+	79701128	50	0	0	0	0	0	0	PKIA	PKIA	PKIA		diff	diff	diff	0	0
cg15202123	1	0	NC_006468.4	215504357	215504406	100	50	0	0	2.00E-17	91.5	0	chr1	+	215504406	50	0	0	0	0	0	0	EDARADD	EDARADD	EDARADD	EDARADD	match	match	match	0	0
cg15202128	1	0	NC_006475.4	105367855	105367904	98	50	1	0	9.00E-16	86	0	chr8	+	105367855	49	1	0	0	0	0	1	SLC25A32	SLC25A32	SLC25A32	DCAF13;SLC25A32	match	match	match	0	0
cg15202134	1	0	NC_006474.4	40005947	40005993	94	50	0	1	2.00E-12	75.2	0	chr7	+	40005993	44	3	0	0	0	0	3	LOC104007192	LOC104007192	LOC104007192	PSMA2	diff	diff	diff	0	0
cg15202245	1	0	NC_006482.4	47275951	47276000	98	50	1	0	9.00E-16	86	0	chr15	+	47275951	49	1	0	0	0	0	1	TIPIN	TIPIN	TIPIN	MAP2K1	diff	diff	diff	1	0
cg15202269	1	0	NC_006487.4	7921882	7921833	100	50	0	0	2.00E-17	91.5	0	chr20	-	7921882	50	0	0	0	0	0	0	TMX4	TMX4	TMX4		diff	diff	diff	0	0
cg15202290	1	0	NC_006484.4	39352638	39352687	100	50	0	0	2.00E-17	91.5	0	chr17	+	39352638	50	0	0	0	0	0	0	FLII	FLII	FLII	FLII	match	match	match	0	0
cg15202304	1	0	NC_006490.4	122709794	122709841	100	48	0	0	3.00E-16	87.8	0	chr3	+	122709841	48	0	0	0	0	0	0	ADPRH	ADPRH	ADPRH	CD80	diff	diff	diff	0	0
cg15202351	1	0	NC_006468.4	1177877	1177828	100	50	0	0	2.00E-17	91.5	0	chr1	-	1177877	50	0	0	0	0	0	0	GABRD	GABRD	GABRD	GABRD	match	match	match	0	0
cg15202353	1	0	NC_006468.4	140992978	140993027	100	50	0	0	2.00E-17	91.5	0	chr1	+	140992978	50	0	0	0	0	0	0	CCDC190	CCDC190	CCDC190	C1orf110	diff	diff	diff	0	0
cg15202397	1	0	NC_006475.4	103790743	103790694	98	50	1	0	9.00E-16	86	0	chr8	-	103790694	49	1	0	0	0	0	1	LOC472906	LOC472906	LOC472906	NCALD	diff	diff	diff	0	0
cg15202500	1	0	NC_006477.4	77543944	77543895	100	50	0	0	2.00E-17	91.5	0	chr10	-	77543944	50	0	0	0	0	0	0	LOC739565	LOC739565	LOC739565	C10orf11	diff	diff	diff	0	0
cg15202552	1	0	NC_006468.4	135834922	135834971	100	50	0	0	2.00E-17	91.5	0	chr1	+	135834922	50	0	0	0	0	0	0	FCRL3	FCRL3	FCRL3	FCRL3	match	match	match	0	0
cg15202562	1	0	NC_006490.4	112200354	112200305	94	50	3	0	5.00E-13	77	0	chr3	-	112200354	47	3	0	0	0	0	3	LOC742152	LOC742152	LOC742152	LINC00488	diff	diff	diff	0	0
cg15202627	1	0	NC_006471.4	1951703	1951653	98.04	51	0	1	3.00E-15	84.2	0	chr4	-	1951653	50	1	0	0	0	0	1	FAM53A	FAM53A	FAM53A	FAM53A	match	match	match	0	0
cg15202738	1	0	NC_006486.4	55453003	55453052	98	50	1	0	9.00E-16	86	0	chr19	+	55453003	49	1	0	0	0	0	1	ZNF415	ZNF415	ZNF415	ZNF415	match	match	match	0	0
cg15202813	1	0	NC_006478.4	61177353	61177402	98	50	1	0	9.00E-16	86	0	chr11	+	61177402	49	1	0	0	0	0	1	DDB1	DDB1	DDB1	TKFC;DDB1	match	match	match	0	0
cg15202848	1	0	NC_006478.4	64885136	64885087	100	50	0	0	2.00E-17	91.5	0	chr11	-	64885087	50	0	0	0	0	0	0	CDC42BPG	CDC42BPG	CDC42BPG		diff	diff	diff	0	0
cg15202874	1	0	NC_006472.4	168094818	168094769	100	50	0	0	2.00E-17	91.5	0	chr5	-	168094769	50	0	0	0	0	0	0	LOC104006632	LOC104006632	LOC104006632	TENM2	diff	diff	diff	0	0
cg15202908	1	0	NC_006486.4	7038829	7038780	98	50	1	0	9.00E-16	86	0	chr19	-	7038829	49	1	0	0	0	0	1	C3	C3	C3	C3	match	match	match	0	0
cg15202934	1	0	NC_006469.4	43063001	43063050	100	50	0	0	2.00E-17	91.5	0	chr2A	+	43063050	50	0	0	0	0	0	0	PKDCC	PKDCC	PKDCC		diff	diff	diff	0	0
cg15202954	1	0	NC_006480.4	87160881	87160832	96	50	2	0	1.00E-14	82.4	0	chr13	-	87160881	48	2	0	0	0	0	2	NALCN	NALCN	NALCN	NALCN	match	match	match	0	0
cg15203028	1	0	NC_006478.4	1000701	1000750	98	50	1	0	9.00E-16	86	0	chr11	+	1000750	49	1	0	0	0	0	1	MUC6	MUC6	MUC6	MUC6	match	match	match	0	0
cg15203052	1	0	NC_006490.4	14493100	14493149	100	50	0	0	2.00E-17	91.5	0	chr3	+	14493149	50	0	0	0	0	0	0	LSM3	LSM3	LSM3	XPC	diff	diff	diff	0	0
cg15203150	1	0	NC_006473.4	30191541	30191590	98	50	1	0	9.00E-16	86	0	chr6	+	30191590	49	1	0	0	0	0	1	LOC100608458	LOC100608458	LOC100608458	HCG9	diff	diff	diff	0	0
cg15203196	1	0	NC_006468.4	54686756	54686805	96	50	2	0	1.00E-14	82.4	0	chr1	+	54686805	48	2	0	0	0	1	1	DHCR24	DHCR24	DHCR24		diff	diff	diff	0	0
cg15203214	1	0	NC_006473.4	212933	212884	100	50	0	0	2.00E-17	91.5	0	chr6	-	212884	50	0	0	0	0	0	0	LOC107975019	LOC107975019	LOC107975019		diff	diff	diff	0	0
cg15203270	1	0	NC_006471.4	53786605	53786556	100	50	0	0	2.00E-17	91.5	0	chr4	-	53786605	50	0	0	0	0	0	0	LOC107974279	LOC107974279	LOC107974279	SHROOM3	diff	diff	diff	0	0
cg15203271	1	0	NW_015973199.1	1025	976	96	50	2	0	1.00E-14	82.4	0	chr4_random_Contig20561	-	1025	48	2	0	0	0	0	2	LOC107971460	LOC107971460	LOC107971460	LOC100130872;LOC100130872-SPON2	diff	diff	diff	0	0
cg15203301	1	0	NC_006471.4	156912625	156912576	98	50	1	0	9.00E-16	86	0	chr4	-	156912625	49	1	0	0	0	1	0	TRIM2	TRIM2	TRIM2		diff	diff	diff	0	0
cg15203376	1	0	NC_006474.4	144809674	144809723	100	50	0	0	2.00E-17	91.5	0	chr7	+	144809674	50	0	0	0	0	0	0	KDM7A	KDM7A	KDM7A		diff	diff	diff	0	0
cg15203566	1	0	NC_006472.4	115963321	115963272	100	50	0	0	2.00E-17	91.5	0	chr5	-	115963272	50	0	0	0	0	0	0	LOC107974817	LOC107974817	LOC107974817		diff	diff	diff	0	0
cg15203618	1	0	NC_006478.4	86101794	86101843	98	50	1	0	9.00E-16	86	0	chr11	+	86101843	49	1	0	0	0	0	1	LOC749107	LOC749107	LOC749107		diff	diff	diff	0	0
cg15203657	1	0	NC_006491.4	129465518	129465469	98	50	1	0	9.00E-16	86	0	chrX	-	129465469	49	1	0	0	0	0	1	XPNPEP2	XPNPEP2	XPNPEP2	XPNPEP2	match	match	match	0	0
cg15203735	1	0	NC_006477.4	48197616	48197665	100	50	0	0	2.00E-17	91.5	0	chr10	+	48197616	50	0	0	0	0	0	0	LOC104004322	LOC104004322	LOC104004322		diff	diff	diff	0	0
cg15203770	1	0	NC_006471.4	27019687	27019736	100	50	0	0	2.00E-17	91.5	0	chr4	+	27019736	50	0	0	0	0	0	0	TBC1D19	TBC1D19	TBC1D19	TBC1D19	match	match	match	0	0
cg15203811	1	0	NC_006481.4	35852903	35852854	100	50	0	0	2.00E-17	91.5	0	chr14	-	35852854	50	0	0	0	0	0	0	LOC107968168	LOC107968168	LOC107968168	FRMD6	diff	diff	diff	0	0
cg15203817	1	0	NC_006486.4	39022841	39022792	98	50	1	0	9.00E-16	86	0	chr19	-	39022792	49	1	0	0	0	0	1	LOC100609317	LOC100609317	LOC100609317	ZNF566	diff	diff	diff	0	0
cg15203833	1	0	NC_006486.4	48034443	48034394	100	50	0	0	2.00E-17	91.5	0	chr19	-	48034394	50	0	0	0	0	0	0	MYPOP	MYPOP	MYPOP	MYPOP	match	match	match	0	0
cg15203866	1	0	NC_006473.4	26905300	26905251	100	50	0	0	2.00E-17	91.5	0	chr6	-	26905300	50	0	0	0	0	0	0	TRNAT-AGU	TRNAT-AGU	TRNAT-AGU		diff	diff	diff	0	0
cg15203881	1	0	NC_006472.4	152172989	152173038	98	50	1	0	9.00E-16	86	0	chr5	+	152173038	49	1	0	0	0	0	1	GLRA1	GLRA1	GLRA1	CTB-12O2.1	diff	diff	diff	0	0
cg15203905	1	0	NC_006468.4	2050535	2050584	98	50	1	0	9.00E-16	86	0	chr1	+	2050584	49	1	0	0	0	0	1	LOC104005856	LOC104005856	LOC104005856		diff	diff	diff	0	0
cg15204036	1	0	NC_006471.4	111735118	111735069	96	50	2	0	1.00E-14	82.4	0	chr4	-	111735069	48	2	0	0	0	0	2	ETNPPL	ETNPPL	ETNPPL	AGXT2L1	diff	diff	diff	0	0
cg15204119	1	0	NC_006486.4	11038956	11039005	96	50	2	0	1.00E-14	82.4	0	chr19	+	11038956	48	2	0	0	0	0	2	KEAP1	KEAP1	KEAP1	KEAP1	match	match	match	0	0
cg15204206	1	0	NC_006482.4	45666798	45666847	96	50	2	0	1.00E-14	82.4	0	chr15	+	45666798	48	2	0	0	0	0	2	LOC107968475	LOC107968475	LOC107968475	PIF1	diff	diff	diff	1	0
cg15204286	1	0	NC_006468.4	33531010	33531059	100	50	0	0	2.00E-17	91.5	0	chr1	+	33531010	50	0	0	0	0	0	0	C1H1orf94	C1H1orf94	C1H1orf94	C1orf94	diff	diff	diff	0	0
cg15204419	1	0	NC_006476.4	77836216	77836265	100	50	0	0	2.00E-17	91.5	0	chr9	+	77836216	50	0	0	0	0	0	0	ERP44	ERP44	ERP44	INVS;ERP44	match	match	match	0	0
cg15204431	1	0	NC_006471.4	20971829	20971878	98	50	1	0	9.00E-16	86	0	chr4	+	20971829	49	1	0	0	0	0	1	PACRGL	PACRGL	PACRGL		diff	diff	diff	0	0
cg15204474	1	0	NC_006481.4	4726735	4726686	100	50	0	0	2.00E-17	91.5	0	chr14	-	4726686	50	0	0	0	0	0	0	NDRG2	NDRG2	NDRG2	NDRG2	match	match	match	0	0
cg15204487	1	0	NC_006471.4	68968488	68968439	98	50	1	0	9.00E-16	86	0	chr4	-	68968439	49	1	0	0	0	0	1	ADGRL3	ADGRL3	ADGRL3		diff	diff	diff	0	0
cg15204594	1	0	NC_006486.4	17353354	17353305	100	50	0	0	2.00E-17	91.5	0	chr19	-	17353305	50	0	0	0	0	0	0	LOC748627	LOC748627	LOC748627	EPS15L1	diff	diff	diff	0	0
cg15204595	1	0	NC_006468.4	162658851	162658900	98	50	1	0	9.00E-16	86	0	chr1	+	162658851	49	1	0	0	1	1	0	COLGALT2	COLGALT2	COLGALT2	GLT25D2	diff	diff	diff	0	0
cg15204603	1	0	NC_006477.4	75111546	75111595	100	50	0	0	2.00E-17	91.5	0	chr10	+	75111595	50	0	0	0	0	0	0	PLAU	PLAU	PLAU	PLAU;C10orf55	match	match	match	0	0
cg15204608	1	0	NC_006486.4	60378723	60378674	100	50	0	0	2.00E-17	91.5	0	chr19	-	60378723	50	0	0	0	0	0	0	ZNF586	ZNF586	ZNF586		diff	diff	diff	0	0
cg15204679	1	0	NC_006480.4	32987600	32987551	100	50	0	0	2.00E-17	91.5	0	chr13	-	32987600	50	0	0	0	0	0	0	NUDT15	NUDT15	NUDT15	SUCLA2	diff	diff	diff	0	0
cg15204713	1	0	NC_006490.4	15877381	15877430	100	50	0	0	2.00E-17	91.5	0	chr3	+	15877430	50	0	0	0	0	0	0	LOC107970578	LOC107970578	LOC107970578	COLQ	diff	diff	diff	0	0
cg15204734	1	0	NC_006481.4	81452473	81452424	100	50	0	0	2.00E-17	91.5	0	chr14	-	81452473	50	0	0	0	0	0	0	BDKRB1	BDKRB1	BDKRB1	BDKRB1	match	match	match	0	0
cg15204740	1	0	NC_006487.4	42957301	42957252	100	50	0	0	2.00E-17	91.5	0	chr20	-	42957301	50	0	0	0	0	0	0	LPIN3	LPIN3	LPIN3	LPIN3	match	match	match	0	0
cg15204816	1	0	NC_006472.4	59102217	59102266	100	50	0	0	2.00E-17	91.5	0	chr5	+	59102266	50	0	0	0	0	0	0	PLPP1	PLPP1	PLPP1	PPAP2A;RNF138P1	diff	diff	diff	0	0
cg15204861	1	0	NC_006478.4	112302025	112301976	100	50	0	0	2.00E-17	91.5	0	chr11	-	112301976	50	0	0	0	0	0	0	HSPB2	HSPB2	HSPB2	CRYAB;HSPB2	match	match	match	0	0
cg15204880	1	0	NC_006473.4	161940822	161940773	100	50	0	0	2.00E-17	91.5	0	chr6	-	161940822	50	0	0	0	0	0	0	SNX9	SNX9	SNX9	ZDHHC14	diff	diff	diff	0	0
cg15204912	1	0	NC_006484.4	62139832	62139881	98	50	1	0	9.00E-16	86	0	chr17	+	62139832	49	1	0	0	0	0	1	LOC107969294	LOC107969294	LOC107969294	10-Mar	diff	diff	diff	0	0
cg15204956	1	0	NC_006486.4	13401047	13400998	98	50	1	0	9.00E-16	86	0	chr19	-	13401047	49	1	0	0	0	0	1	WDR83OS	WDR83OS	WDR83OS	WDR83;WDR83OS	match	match	match	0	0
cg15204975	1	0	NC_006472.4	134504747	134504698	100	50	0	0	2.00E-17	91.5	0	chr5	-	134504698	50	0	0	0	0	0	0	JADE2	JADE2	JADE2	JADE2	match	match	match	0	0
cg15205110	1	0	NC_006470.4	110193303	110193352	100	50	0	0	2.00E-17	91.5	0	chr2B	+	110193303	50	0	0	0	0	0	0	LOC470655	LOC470655	LOC470655		diff	diff	diff	0	0
cg15205168	1	0	NC_006477.4	130087101	130087150	100	50	0	0	2.00E-17	91.5	0	chr10	+	130087150	50	0	0	0	0	0	0	MKI67	MKI67	MKI67		diff	diff	diff	0	0
cg15205204	1	0	NC_006468.4	5754412	5754461	100	50	0	0	2.00E-17	91.5	0	chr1	+	5754461	50	0	0	0	0	0	0	TNFRSF25	TNFRSF25	TNFRSF25	PLEKHG5	diff	diff	diff	0	0
cg15205208	1	0	NC_006489.4	28953005	28953054	96	50	2	0	1.00E-14	82.4	0	chr22	+	28953054	48	2	0	0	0	0	2	LOC100610111	LOC100610111	LOC100610111		diff	diff	diff	0	0
cg15205379	1	0	NC_006490.4	24202084	24202035	98	50	1	0	9.00E-16	86	0	chr3	-	24202035	49	1	0	0	0	0	1	LOC104005476	LOC104005476	LOC104005476		diff	diff	diff	0	0
cg15205409	1	0	NC_006468.4	172037526	172037477	98	50	1	0	9.00E-16	86	0	chr1	-	172037477	49	1	0	0	0	0	1	LOC104004061	LOC104004061	LOC104004061	LINC01031	diff	diff	diff	0	0
cg15205435	1	0	NC_006468.4	5371614	5371565	100	50	0	0	2.00E-17	91.5	0	chr1	-	5371614	50	0	0	0	0	0	0	CHD5	CHD5	CHD5	CHD5	match	match	match	0	0
cg15205441	1	0	NC_006477.4	127006631	127006582	98	50	1	0	9.00E-16	86	0	chr10	-	127006631	49	1	0	0	0	0	1	CTBP2	CTBP2	CTBP2	CTBP2	match	match	match	0	0
cg15205507	1	0	NC_006486.4	55842063	55842014	98	50	1	0	9.00E-16	86	0	chr19	-	55842063	49	1	0	0	0	0	1	ZNF331	ZNF331	ZNF331	ZNF331	match	match	match	0	0
cg15205527	1	0	NC_006480.4	30224770	30224721	98	50	1	0	9.00E-16	86	0	chr13	-	30224721	49	1	0	0	0	0	1	LOC107968089	LOC107968089	LOC107968089		diff	diff	diff	0	0
cg15205546	1	0	NC_006490.4	21752969	21752920	98	50	1	0	9.00E-16	86	0	chr3	-	21752969	49	1	0	0	0	0	1	LOC470768	LOC470768	LOC470768		diff	diff	diff	0	0
cg15205547	1	0	NC_006474.4	22609133	22609084	100	50	0	0	2.00E-17	91.5	0	chr7	-	22609133	50	0	0	0	0	0	0	IGF2BP3	IGF2BP3	IGF2BP3		diff	diff	diff	0	0
cg15205559	1	0	NC_006471.4	192190446	192190495	98	50	1	0	9.00E-16	86	0	chr4	+	192190446	49	1	0	0	0	0	1	LOC107966402	LOC107966402	LOC107966402		diff	diff	diff	0	0
cg15205568	1	0	NC_006486.4	16139299	16139250	100	50	0	0	2.00E-17	91.5	0	chr19	-	16139250	50	0	0	0	0	0	0	NOTCH3	NOTCH3	NOTCH3	NOTCH3	match	match	match	0	0
cg15205576	1	0	NC_006477.4	6061664	6061713	100	50	0	0	2.00E-17	91.5	0	chr10	+	6061713	50	0	0	0	0	0	0	ANKRD16	ANKRD16	ANKRD16	ANKRD16	match	match	match	0	0
cg15205592	1	0	NC_006468.4	54774469	54774518	100	50	0	0	2.00E-17	91.5	0	chr1	+	54774469	50	0	0	0	0	0	0	BSND	BSND	BSND		diff	diff	diff	0	0
cg15205733	1	0	NC_006471.4	115770825	115770874	100	50	0	0	2.00E-17	91.5	0	chr4	+	115770825	50	0	0	0	0	0	0	ANK2	ANK2	ANK2		diff	diff	diff	0	0
cg15205743	1	0	NC_006478.4	125783715	125783764	96	50	2	0	1.00E-14	82.4	0	chr11	+	125783715	48	2	0	0	0	0	2	LOC107967245	LOC107967245	LOC107967245	PKNOX2	diff	diff	diff	0	0
cg15205746	1	0	NC_006490.4	187073571	187073522	100	50	0	0	2.00E-17	91.5	0	chr3	-	187073522	50	0	0	0	0	0	0	MCCC1	MCCC1	MCCC1	LAMP3	diff	diff	diff	0	0
cg15205884	1	0	NC_006473.4	35655216	35655265	100	50	0	0	2.00E-17	91.5	0	chr6	+	35655216	50	0	0	0	0	0	0	PPARD	PPARD	PPARD	DEF6	diff	diff	diff	0	0
cg15205887	1	0	NC_006479.4	34776257	34776306	100	50	0	0	2.00E-17	91.5	0	chr12	+	34776257	50	0	0	0	0	0	0	TESPA1	TESPA1	TESPA1	TESPA1	match	match	match	1	0
cg15206000	1	0	NC_006480.4	17815610	17815659	96	50	2	0	1.00E-14	82.4	0	chr13	+	17815610	48	2	0	0	0	0	2	KL	KL	KL		diff	diff	diff	0	0
cg15206067	1	0	NC_006476.4	115832807	115832758	100	50	0	0	2.00E-17	91.5	0	chr9	-	115832758	50	0	0	0	0	0	0	LOC107976836	LOC107976836	LOC107976836	EXD3	diff	diff	diff	0	0
cg15206111	1	0	NC_006473.4	153936269	153936220	100	50	0	0	2.00E-17	91.5	0	chr6	-	153936220	50	0	0	0	0	0	0	LOC748488	LOC748488	LOC748488	LRP11	diff	diff	diff	0	0
cg15206115	1	0	NC_006479.4	38841043	38841092	100	50	0	0	2.00E-17	91.5	0	chr12	+	38841092	50	0	0	0	0	0	0	SLC11A2	SLC11A2	SLC11A2	SLC11A2	match	match	match	0	0
cg15206136	1	0	NC_006484.4	18827762	18827811	98	50	1	0	9.00E-16	86	0	chr17	+	18827811	49	1	0	0	0	0	1	PIP4K2B	PIP4K2B	PIP4K2B	PIP4K2B	match	match	match	0	0
cg15206161	1	0	NW_015974084.1	2346	2297	100	50	0	0	2.00E-17	91.5	0	chr14_random_Contig4125	-	2346	50	0	0	0	0	0	0	LOC107972265	LOC107972265	LOC107972265		diff	diff	diff	0	0
cg15206171	1	0	NC_006473.4	33722729	33722777	100	49	0	0	7.00E-17	89.7	0	chr6	+	33722729	49	0	0	0	0	0	0	KIFC1	KIFC1	KIFC1	KIFC1	match	match	match	0	0
cg15206243	1	0	NC_006490.4	57730076	57730125	100	50	0	0	2.00E-17	91.5	0	chr3	+	57730076	50	0	0	0	0	0	0	CCDC66	CCDC66	CCDC66	CCDC66	match	match	match	0	0
cg15206255	1	0	NC_006472.4	48019327	48019376	100	50	0	0	2.00E-17	91.5	0	chr5	+	48019327	50	0	0	0	0	0	0	LOC107974657	LOC107974657	LOC107974657	CECR1	diff	diff	diff	0	0
cg15206330	1	0	NC_006484.4	7961775	7961726	100	50	0	0	2.00E-17	91.5	0	chr17	-	7961726	50	0	0	0	0	0	0	TP53	TP53	TP53	TP53;WRAP53	match	match	match	0	0
cg15206445	1	0	NC_006483.4	80962161	80962210	98	50	1	0	9.00E-16	86	0	chr16	+	80962161	49	1	0	0	0	0	1	SPG7	SPG7	SPG7	SPG7	match	match	match	0	0
cg15206473	1	0	NC_006473.4	35417637	35417686	100	50	0	0	2.00E-17	91.5	0	chr6	+	35417686	50	0	0	0	0	0	0	LOC107975120	LOC107975120	LOC107975120	ANKS1A	diff	diff	diff	0	0
cg15206555	1	0	NC_006490.4	9687427	9687378	100	50	0	0	2.00E-17	91.5	0	chr3	-	9687427	50	0	0	0	0	0	0	SETD5	SETD5	SETD5	SETD5	match	match	match	0	0
cg15206656	1	0	NC_006487.4	36899490	36899441	96	50	2	0	1.00E-14	82.4	0	chr20	-	36899490	48	2	0	0	0	0	2	CEP250	CEP250	CEP250	MIR1289-1;CEP250	match	match	match	0	0
cg15206821	1	0	NC_006474.4	103216994	103216945	100	50	0	0	2.00E-17	91.5	0	chr7	-	103216945	50	0	0	0	0	0	0	C7H7orf43	C7H7orf43	C7H7orf43	C7orf43;GAL3ST4	diff	diff	diff	0	0
cg15206834	1	0	NC_006472.4	102936028	102936077	100	50	0	0	2.00E-17	91.5	0	chr5	+	102936077	50	0	0	0	0	0	0	NUDT12	NUDT12	NUDT12	NUDT12	match	match	match	0	0
cg15206889	1	0	NC_006468.4	180596877	180596828	96	50	2	0	1.00E-14	82.4	0	chr1	-	180596828	48	2	0	0	0	0	2	IPO9	IPO9	IPO9	NAV1;IPO9-AS1	diff	diff	diff	0	0
cg15206981	1	0	NC_006471.4	126302307	126302356	100	50	0	0	2.00E-17	91.5	0	chr4	+	126302307	50	0	0	0	0	0	0	SPRY1	SPRY1	SPRY1	SPRY1	match	match	match	0	0
cg15207078	1	0	NC_006475.4	132201688	132201639	100	50	0	0	2.00E-17	91.5	0	chr8	-	132201688	50	0	0	0	0	0	0	GSDMC	GSDMC	GSDMC	GSDMC	match	match	match	0	0
cg15207091	1	0	NC_006484.4	5097765	5097814	96	50	2	0	1.00E-14	82.4	0	chr17	+	5097814	48	2	0	0	0	0	2	C17H17orf107	C17H17orf107	C17H17orf107	MINK1	diff	diff	diff	0	0
cg15207221	1	0	NC_006490.4	192240476	192240525	100	50	0	0	2.00E-17	91.5	0	chr3	+	192240476	50	0	0	0	0	0	0	LPP	LPP	LPP		diff	diff	diff	0	0
cg15207224	1	0	NC_006468.4	190586318	190586367	100	50	0	0	2.00E-17	91.5	0	chr1	+	190586318	50	0	0	0	0	0	0	LOC469673	LOC469673	LOC469673	LOC105748977	diff	diff	diff	0	0
cg15207275	1	0	NC_006484.4	5227350	5227399	100	50	0	0	2.00E-17	91.5	0	chr17	+	5227350	50	0	0	0	0	0	0	KIF1C	KIF1C	KIF1C	KIF1C	match	match	match	0	0
cg15207291	1	0	NC_006469.4	20449816	20449865	100	50	0	0	2.00E-17	91.5	0	chr2A	+	20449816	50	0	0	0	0	0	0	LAPTM4A	LAPTM4A	LAPTM4A		diff	diff	diff	0	0
cg15207322	1	0	NC_006468.4	210701455	210701406	100	50	0	0	2.00E-17	91.5	0	chr1	-	210701455	50	0	0	0	0	0	0	DISC1	DISC1	DISC1	DISC1;TSNAX-DISC1	match	match	match	0	0
cg15207393	1	0	NC_006472.4	112232706	112232657	100	50	0	0	2.00E-17	91.5	0	chr5	-	112232657	50	0	0	0	0	0	0	LOC104006513	LOC104006513	LOC104006513	LOC102467216	diff	diff	diff	0	0
cg15207422	1	0	NC_006486.4	20271740	20271691	100	50	0	0	2.00E-17	91.5	0	chr19	-	20271691	50	0	0	0	0	0	0	MEF2B	MEF2B	MEF2B	LOC729991-MEF2B;MEF2B	match	match	match	0	0
cg15207426	1	0	NC_006484.4	29281695	29281646	100	50	0	0	2.00E-17	91.5	0	chr17	-	29281695	50	0	0	0	0	0	0	LOC739233	LOC739233	LOC739233		diff	diff	diff	0	0
cg15207436	1	0	NC_006483.4	48496457	48496408	100	50	0	0	2.00E-17	91.5	0	chr16	-	48496408	50	0	0	0	0	0	0	LOC738088	LOC738088	LOC738088	LOC388282	diff	diff	diff	0	0
cg15207465	1	0	NC_006489.4	6781678	6781629	96	50	2	0	1.00E-14	82.4	0	chr22	-	6781678	48	2	0	0	0	0	2	LOC107970367	LOC107970367	LOC107970367		diff	diff	diff	0	0
cg15207618	1	0	NC_006468.4	92025272	92025223	100	50	0	0	2.00E-17	91.5	0	chr1	-	92025272	50	0	0	0	0	0	0	LOC100610679	LOC100610679	LOC100610679		diff	diff	diff	0	0
cg15207619	1	0	NC_006480.4	34399288	34399239	100	50	0	0	2.00E-17	91.5	0	chr13	-	34399288	50	0	0	0	0	0	0	CAB39L	CAB39L	CAB39L	CAB39L	match	match	match	0	0
cg15207662	1	0	NC_006472.4	176356264	176356313	100	50	0	0	2.00E-17	91.5	0	chr5	+	176356313	50	0	0	0	0	0	0	HRH2	HRH2	HRH2	HRH2	match	match	match	0	0
cg15207669	1	0	NC_006468.4	33289271	33289320	98	50	1	0	9.00E-16	86	0	chr1	+	33289320	49	1	0	0	0	0	1	LOC104007285	LOC104007285	LOC104007285	CSMD2	diff	diff	diff	0	0
cg15207742	1	0	NC_006487.4	46463040	46462991	100	50	0	0	2.00E-17	91.5	0	chr20	-	46462991	50	0	0	0	0	0	0	RIMS4	RIMS4	RIMS4	RIMS4	match	match	match	0	0
cg15207767	1	0	NC_006477.4	23408149	23408198	100	50	0	0	2.00E-17	91.5	0	chr10	+	23408149	50	0	0	0	0	0	0	PIP4K2A	PIP4K2A	PIP4K2A	PIP4K2A	match	match	match	0	0
cg15207781	1	0	NC_006485.4	45107355	45107306	100	50	0	0	2.00E-17	91.5	0	chr18	-	45107355	50	0	0	0	0	0	0	SMAD2	SMAD2	SMAD2	SMAD2	match	match	match	0	0
cg15207826	1	0	NC_006471.4	143759364	143759413	100	50	0	0	2.00E-17	91.5	0	chr4	+	143759413	50	0	0	0	0	0	0	CLGN	CLGN	CLGN	CLGN	match	match	match	0	0
cg15207883	1	0	NC_006487.4	24288660	24288611	100	50	0	0	2.00E-17	91.5	0	chr20	-	24288611	50	0	0	0	0	0	0	LOC107969901	LOC107969901	LOC107969901		diff	diff	diff	0	0
cg15207925	1	0	NC_006482.4	33046239	33046288	100	50	0	0	2.00E-17	91.5	0	chr15	+	33046288	50	0	0	0	0	0	0	MYO5C	MYO5C	MYO5C	MYO5A	diff	diff	diff	0	0
cg15207968	1	0	NC_006468.4	318498	318450	100	49	0	0	7.00E-17	89.7	0	chr1	-	318450	49	0	0	0	0	0	0	MIR200A	MIR200A	MIR200A		diff	diff	diff	0	0
cg15207977	1	0	NC_006484.4	10510097	10510146	96	50	2	0	1.00E-14	82.4	0	chr17	+	10510097	48	2	0	0	0	0	2	MYL4	MYL4	MYL4	MYL4	match	match	match	0	0
cg15207993	1	0	NC_006468.4	131686032	131685983	98	50	1	0	9.00E-16	86	0	chr1	-	131685983	49	1	0	0	0	0	1	S100A14	S100A14	S100A14	S100A13	diff	diff	diff	0	0
cg15207999	1	0	NC_006468.4	195915	195866	98	50	1	0	9.00E-16	86	0	chr1	-	195866	49	1	0	0	0	0	1	C1H1orf159	C1H1orf159	C1H1orf159	C1orf159	diff	diff	diff	0	0
cg15208139	1	0	NC_006478.4	36135807	36135758	100	50	0	0	2.00E-17	91.5	0	chr11	-	36135807	50	0	0	0	0	0	0	LDLRAD3	LDLRAD3	LDLRAD3	LDLRAD3	match	match	match	0	0
cg15208197	1	0	NC_006468.4	134719858	134719907	100	50	0	0	2.00E-17	91.5	0	chr1	+	134719858	50	0	0	0	0	0	0	NAXE	NAXE	NAXE	APOA1BP	diff	diff	diff	0	0
cg15208209	1	0	NC_006469.4	66277629	66277580	98	50	1	0	9.00E-16	86	0	chr2A	-	66277629	49	1	0	0	0	0	1	SLC1A4	SLC1A4	SLC1A4	LOC400958	diff	diff	diff	1	0
cg15208227	1	0	NC_006482.4	62036713	62036762	100	50	0	0	2.00E-17	91.5	0	chr15	+	62036762	50	0	0	0	0	0	0	LOC107968394	LOC107968394	LOC107968394	CEMIP	diff	diff	diff	0	0
cg15208284	1	0	NC_006490.4	110516090	110516041	100	50	0	0	2.00E-17	91.5	0	chr3	-	110516041	50	0	0	0	0	0	0	BBX	BBX	BBX	BBX	match	match	match	0	0
cg15208317	1	0	NC_006474.4	17156541	17156496	100	46	0	0	3.00E-15	84.2	0	chr7	-	17156541	46	0	0	0	0	0	0	HDAC9	HDAC9	HDAC9	HDAC9	match	match	match	0	0
cg15208342	1	0	NC_006471.4	152925223	152925272	96	50	2	0	1.00E-14	82.4	0	chr4	+	152925223	48	2	0	0	0	0	2	LOC107974024	LOC107974024	LOC107974024		diff	diff	diff	0	0
cg15208375	1	0	NC_006486.4	33205098	33205049	98	50	1	0	9.00E-16	86	0	chr19	-	33205098	49	1	0	0	0	0	1	TSHZ3	TSHZ3	TSHZ3	TSHZ3	match	match	match	1	0
cg15208393	1	0	NC_006487.4	64243601	64243650	100	50	0	0	2.00E-17	91.5	0	chr20	+	64243601	50	0	0	0	0	0	0	SS18L1	SS18L1	SS18L1	SS18L1	match	match	match	0	0
cg15208453	1	0	NC_006468.4	211454043	211453994	96	50	2	0	1.00E-14	82.4	0	chr1	-	211454043	48	2	0	0	0	0	2	LOC104004785	LOC104004785	LOC104004785	SIPA1L2	diff	diff	diff	0	0
cg15208458	1	0	NC_006477.4	120103230	120103181	100	50	0	0	2.00E-17	91.5	0	chr10	-	120103181	50	0	0	0	0	0	0	FAM204A	FAM204A	FAM204A	C10orf84	diff	diff	diff	0	0
cg15208480	1	0	NC_006486.4	1923904	1923953	98	50	1	0	9.00E-16	86	0	chr19	+	1923953	49	1	0	0	0	0	1	SCAMP4	SCAMP4	SCAMP4	ADAT3;SCAMP4	match	match	match	0	0
cg15208491	1	0	NC_006490.4	172737259	172737308	100	50	0	0	2.00E-17	91.5	0	chr3	+	172737308	50	0	0	0	0	0	0	MIR551B	MIR551B	MIR551B		diff	diff	diff	0	0
cg15208519	1	0	NC_006468.4	11689538	11689587	100	50	0	0	2.00E-17	91.5	0	chr1	+	11689587	50	0	0	0	0	0	0	LOC107973868	LOC107973868	LOC107973868	TNFRSF1B	diff	diff	diff	0	0
cg15208573	1	0	NC_006473.4	44590728	44590679	100	50	0	0	2.00E-17	91.5	0	chr6	-	44590679	50	0	0	0	0	0	0	LOC107975147	LOC107975147	LOC107975147		diff	diff	diff	0	0
cg15208638	1	0	NC_006481.4	57804847	57804798	100	50	0	0	2.00E-17	91.5	0	chr14	-	57804847	50	0	0	0	0	0	0	PAPLN	PAPLN	PAPLN	PAPLN	match	match	match	0	0
cg15208651	1	0	NC_006472.4	17623892	17623843	96	50	2	0	1.00E-14	82.4	0	chr5	-	17623892	48	2	0	0	0	0	2	LOC100614061	LOC100614061	LOC100614061		diff	diff	diff	0	0
cg15208672	1	0	NC_006480.4	99516439	99516488	100	50	0	0	2.00E-17	91.5	0	chr13	+	99516439	50	0	0	0	0	0	0	DCUN1D2	DCUN1D2	DCUN1D2	TMCO3	diff	diff	diff	0	0
cg15208685	1	0	NC_006481.4	53934505	53934456	100	50	0	0	2.00E-17	91.5	0	chr14	-	53934505	50	0	0	0	0	0	0	PLEKHD1	PLEKHD1	PLEKHD1		diff	diff	diff	0	0
cg15208687	1	0	NC_006489.4	35177129	35177178	100	50	0	0	2.00E-17	91.5	0	chr22	+	35177129	50	0	0	0	0	0	0	LOC107970343	LOC107970343	LOC107970343		diff	diff	diff	0	0
cg15208689	1	0	NC_006478.4	61623509	61623460	100	50	0	0	2.00E-17	91.5	0	chr11	-	61623460	50	0	0	0	0	0	0	LOC738957	LOC738957	LOC738957	DKFZP434K028;C11orf9	diff	diff	diff	0	0
cg15208832	1	0	NC_006468.4	64923784	64923735	100	50	0	0	2.00E-17	91.5	0	chr1	-	64923735	50	0	0	0	0	0	0	LOC100611288	LOC100611288	LOC100611288		diff	diff	diff	0	0
cg15209029	1	0	NC_006468.4	9314410	9314361	100	50	0	0	2.00E-17	91.5	0	chr1	-	9314361	50	0	0	0	0	0	0	CTNNBIP1	CTNNBIP1	CTNNBIP1		diff	diff	diff	0	0
cg15209053	1	0	NC_006477.4	86965438	86965487	100	50	0	0	2.00E-17	91.5	0	chr10	+	86965438	50	0	0	0	0	0	0	LOC107966779	LOC107966779	LOC107966779	GRID1	diff	diff	diff	0	0
cg15209081	1	0	NC_006471.4	101871140	101871091	100	50	0	0	2.00E-17	91.5	0	chr4	-	101871140	50	0	0	0	0	0	0	ADH6	ADH6	ADH6	LOC100507053;ADH6	match	match	match	0	0
cg15209133	1	0	NC_006481.4	54011885	54011934	100	50	0	0	2.00E-17	91.5	0	chr14	+	54011934	50	0	0	0	0	0	0	LOC107968282	LOC107968282	LOC107968282		diff	diff	diff	0	0
cg15209169	1	0	NC_006476.4	101011765	101011814	100	50	0	0	2.00E-17	91.5	0	chr9	+	101011765	50	0	0	0	0	0	0	RABGAP1	RABGAP1	RABGAP1	RABGAP1	match	match	match	0	0
cg15209200	1	0	NC_006471.4	38896027	38896078	92.31	52	2	1	6.00E-12	73.4	0	chr4	+	38896027	48	4	0	0	0	0	4	LOC104006025	LOC104006025	LOC104006025	LINC01258	diff	diff	diff	0	0
cg15209219	1	0	NC_006490.4	188394396	188394445	100	50	0	0	2.00E-17	91.5	0	chr3	+	188394396	50	0	0	0	0	0	0	CHRD	CHRD	CHRD		diff	diff	diff	0	0
cg15209222	1	0	NC_006473.4	24926887	24926936	100	50	0	0	2.00E-17	91.5	0	chr6	+	24926887	50	0	0	0	0	0	0	LOC107975084	LOC107975084	LOC107975084	KIAA0319	diff	diff	diff	0	0
cg15209246	1	0	NC_006468.4	3243191	3243142	98	50	1	0	9.00E-16	86	0	chr1	-	3243191	49	1	0	0	0	0	1	LOC107974589	LOC107974589	LOC107974589		diff	diff	diff	0	0
cg15209277	1	0	NC_006468.4	63907971	63908020	100	50	0	0	2.00E-17	91.5	0	chr1	+	63907971	50	0	0	0	0	0	0	LOC104008400	LOC104008400	LOC104008400	ROR1	diff	diff	diff	0	0
cg15209369	1	0	NC_006471.4	112614036	112614085	100	50	0	0	2.00E-17	91.5	0	chr4	+	112614036	50	0	0	0	0	0	0	LOC107974369	LOC107974369	LOC107974369	CCDC109B	diff	diff	diff	0	0
cg15209376	1	0	NC_006480.4	87197042	87196993	100	50	0	0	2.00E-17	91.5	0	chr13	-	87196993	50	0	0	0	0	0	0	ITGBL1	ITGBL1	ITGBL1	ITGBL1	match	match	match	0	0
cg15209398	1	0	NC_006478.4	113138288	113138239	100	50	0	0	2.00E-17	91.5	0	chr11	-	113138239	50	0	0	0	0	0	0	LOC107967359	LOC107967359	LOC107967359		diff	diff	diff	0	0
cg15209440	1	0	NC_006468.4	158244725	158244676	96	50	2	0	1.00E-14	82.4	0	chr1	-	158244676	48	2	0	0	0	0	2	LOC107969452	LOC107969452	LOC107969452		diff	diff	diff	0	0
cg15209448	1	0	NC_006489.4	28606755	28606706	100	50	0	0	2.00E-17	91.5	0	chr22	-	28606706	50	0	0	0	0	0	0	CENPM	CENPM	CENPM	CENPM	match	match	match	0	0
cg15209489	1	0	NC_006477.4	76276052	76276003	98	50	1	0	9.00E-16	86	0	chr10	-	76276052	49	1	0	0	0	0	1	DUPD1	DUPD1	DUPD1	DUPD1	match	match	match	0	0
cg15209556	1	0	NC_006477.4	95748100	95748149	100	50	0	0	2.00E-17	91.5	0	chr10	+	95748149	50	0	0	0	0	0	0	NOC3L	NOC3L	NOC3L	NOC3L	match	match	match	0	0
cg15209566	1	0	NC_006486.4	12305626	12305577	100	50	0	0	2.00E-17	91.5	0	chr19	-	12305626	50	0	0	0	0	0	0	LOC455735	LOC455735	LOC455735	ZNF833	diff	diff	diff	0	0
cg15209604	1	0	NC_006474.4	45415478	45415429	100	50	0	0	2.00E-17	91.5	0	chr7	-	45415429	50	0	0	0	0	0	0	LOC741676	LOC741676	LOC741676		diff	diff	diff	0	0
cg15209621	1	0	NC_006478.4	125851575	125851526	100	50	0	0	2.00E-17	91.5	0	chr11	-	125851526	50	0	0	0	0	0	0	LOC107967245	LOC107967245	LOC107967245	PKNOX2	diff	diff	diff	0	0
cg15209638	1	0	NC_006490.4	19775493	19775444	100	50	0	0	2.00E-17	91.5	0	chr3	-	19775444	50	0	0	0	0	0	0	KCNH8	KCNH8	KCNH8	KCNH8	match	match	match	0	0
cg15209676	1	0	NC_006486.4	54982318	54982367	100	50	0	0	2.00E-17	91.5	0	chr19	+	54982318	50	0	0	0	0	0	0	LOC456265	LOC456265	LOC456265	ZNF83	diff	diff	diff	0	0
cg15209695	1	0	NC_006481.4	59685207	59685158	100	50	0	0	2.00E-17	91.5	0	chr14	-	59685207	50	0	0	0	0	0	0	NEK9	NEK9	NEK9	TMED10	diff	diff	diff	0	0
cg15209738	1	0	NC_006479.4	136147931	136147980	98	50	1	0	9.00E-16	86	0	chr12	+	136147931	49	1	0	0	0	0	1	LOC104001757	LOC104001757	LOC104001757		diff	diff	diff	0	0
cg15209769	1	0	NC_006468.4	40946860	40946811	98	50	1	0	9.00E-16	86	0	chr1	-	40946860	49	1	0	0	0	0	1	EDN2	EDN2	EDN2	HIVEP3	diff	diff	diff	0	0
cg15209808	1	0	NC_006489.4	16663923	16663972	100	50	0	0	2.00E-17	91.5	0	chr22	+	16663972	50	0	0	0	0	0	0	HORMAD2	HORMAD2	HORMAD2	HORMAD2	match	match	match	0	0
cg15209840	1	0	NC_006472.4	181850585	181850536	98	50	1	0	9.00E-16	86	0	chr5	-	181850585	49	1	0	0	0	0	1	RACK1	RACK1	RACK1	SNORD95;GNB2L1	diff	diff	diff	0	0
cg15209863	1	0	NC_006483.4	40420272	40420223	100	50	0	0	2.00E-17	91.5	0	chr16	-	40420272	50	0	0	0	0	0	0	LOC107968842	LOC107968842	LOC107968842	ZNF423	diff	diff	diff	0	0
cg15209885	1	0	NC_006484.4	79406715	79406667	100	49	0	0	7.00E-17	89.7	0	chr17	-	79406667	49	0	0	0	0	0	0	CBX2	CBX2	CBX2	CBX2	match	match	match	0	0
cg15209896	1	0	NC_006468.4	23593014	23593063	100	50	0	0	2.00E-17	91.5	0	chr1	+	23593063	50	0	0	0	0	0	0	STPG1	STPG1	STPG1	STPG1	match	match	match	0	0
cg15209945	1	0	NC_006486.4	13889323	13889372	96	50	2	0	1.00E-14	82.4	0	chr19	+	13889323	48	2	0	0	0	1	1	STX10	STX10	STX10	IER2;STX10	match	match	match	0	0
cg15209987	1	0	NC_006478.4	65223960	65223911	100	50	0	0	2.00E-17	91.5	0	chr11	-	65223911	50	0	0	0	0	0	0	CAPN1	CAPN1	CAPN1	CAPN1	match	match	match	0	0
cg15209988	1	0	NC_006475.4	22427499	22427548	96	50	2	0	1.00E-14	82.4	0	chr8	+	22427499	48	2	0	0	0	0	2	TNFRSF10C	TNFRSF10C	TNFRSF10C	TNFRSF10D	diff	diff	diff	0	0
cg15209998	1	0	NC_006484.4	26001991	26002040	100	50	0	0	2.00E-17	91.5	0	chr17	+	26001991	50	0	0	0	0	0	0	TRNAT-CGU	TRNAT-CGU	TRNAT-CGU	RAB11FIP4	diff	diff	diff	0	0
cg15210065	1	0	NC_006474.4	128774500	128774451	100	50	0	0	2.00E-17	91.5	0	chr7	-	128774451	50	0	0	0	0	0	0	LOC107975937	LOC107975937	LOC107975937		diff	diff	diff	0	0
cg15210098	1	0	NC_006468.4	159482424	159482471	97.92	48	1	0	1.00E-14	82.4	0	chr1	+	159482471	47	1	0	0	0	0	1	LOC741592	LOC741592	LOC741592	KIAA1614	diff	diff	diff	0	0
cg15210127	1	0	NC_006485.4	55882283	55882234	92	50	4	0	6.00E-12	73.4	0	chr18	-	55882283	46	4	0	0	0	0	4	MIR122	MIR122	MIR122	ALPK2	diff	diff	diff	0	0
cg15210205	1	0	NC_006477.4	116363159	116363208	100	50	0	0	2.00E-17	91.5	0	chr10	+	116363159	50	0	0	0	0	0	0	LOC750290	LOC750290	LOC750290	ABLIM1	diff	diff	diff	0	0
cg15210230	1	0	NC_006473.4	44612343	44612294	100	50	0	0	2.00E-17	91.5	0	chr6	-	44612294	50	0	0	0	0	0	0	LOC107975147	LOC107975147	LOC107975147		diff	diff	diff	0	0
cg15210276	1	0	NC_006486.4	20368142	20368093	100	50	0	0	2.00E-17	91.5	0	chr19	-	20368142	50	0	0	0	0	0	0	HAPLN4	HAPLN4	HAPLN4	HAPLN4	match	match	match	0	0
cg15210307	1	0	NC_006468.4	31321344	31321295	98	50	1	0	9.00E-16	86	0	chr1	-	31321344	49	1	0	0	0	0	1	KHDRBS1	KHDRBS1	KHDRBS1	KHDRBS1	match	match	match	0	0
cg15210427	1	0	NC_006487.4	23723513	23723465	96	50	1	1	1.00E-13	78.8	0	chr20	-	23723513	47	2	0	0	0	0	2	LOC740314	LOC740314	LOC740314	CST9L	diff	diff	diff	0	0
cg15210447	1	0	NC_006485.4	33185767	33185816	98	50	1	0	9.00E-16	86	0	chr18	+	33185816	49	1	0	0	0	0	1	LOC735805	LOC735805	LOC735805	RPRD1A	diff	diff	diff	0	0
cg15210469	1	0	NC_006484.4	80275864	80275815	98	50	1	0	9.00E-16	86	0	chr17	-	80275864	49	1	0	0	0	0	1	LOC107969338	LOC107969338	LOC107969338	RPTOR	diff	diff	diff	0	0
cg15210481	1	0	NC_006484.4	41219583	41219630	100	48	0	0	3.00E-16	87.8	0	chr17	+	41219583	48	0	0	0	0	0	0	TEKT3	TEKT3	TEKT3	TEKT3	match	match	match	0	0
cg15210583	1	0	NC_006474.4	144240681	144240730	100	50	0	0	2.00E-17	91.5	0	chr7	+	144240730	50	0	0	0	0	0	0	LOC104007420	LOC104007420	LOC104007420	HIPK2	diff	diff	diff	0	0
cg15210596	1	0	NC_006468.4	226203744	226203695	98	50	1	0	9.00E-16	86	0	chr1	-	226203695	49	1	0	0	0	0	1	SCCPDH	SCCPDH	SCCPDH	SCCPDH	match	match	match	0	0
cg15210612	1	0	NC_006490.4	101255686	101255637	98	50	1	0	9.00E-16	86	0	chr3	-	101255686	49	1	0	0	0	0	1	CPOX	CPOX	CPOX	CPOX	match	match	match	0	0
cg15210711	1	0	NC_006468.4	199783315	199783364	100	50	0	0	2.00E-17	91.5	0	chr1	+	199783364	50	0	0	0	0	0	0	C1H1orf115	C1H1orf115	C1H1orf115		diff	diff	diff	0	0
cg15210809	1	0	NC_006474.4	25750272	25750223	100	50	0	0	2.00E-17	91.5	0	chr7	-	25750223	50	0	0	0	0	0	0	LOC107975741	LOC107975741	LOC107975741		diff	diff	diff	0	0
cg15210829	1	0	NC_006484.4	2436584	2436633	98	50	1	0	9.00E-16	86	0	chr17	+	2436584	49	1	0	0	0	0	1	MNT	MNT	MNT	MNT	match	match	match	0	0
cg15210851	1	0	NC_006490.4	154033382	154033431	100	50	0	0	2.00E-17	91.5	0	chr3	+	154033431	50	0	0	0	0	0	0	EIF2A	EIF2A	EIF2A		diff	diff	diff	0	0
cg15210906	1	0	NC_006491.4	9245060	9245011	100	50	0	0	2.00E-17	91.5	0	chrX	-	9245060	50	0	0	0	0	0	0	LOC100612679	LOC100612679	LOC100612679		diff	diff	diff	0	0
cg15210983	1	0	NC_006475.4	10022869	10022918	98	50	1	0	9.00E-16	86	0	chr8	+	10022869	49	1	0	0	0	0	1	C8H8orf74	C8H8orf74	C8H8orf74	RP1L1	diff	diff	diff	0	0
cg15210999	1	0	NC_006473.4	15825360	15825311	100	50	0	0	2.00E-17	91.5	0	chr6	-	15825311	50	0	0	0	0	0	0	DTNBP1	DTNBP1	DTNBP1	DTNBP1	match	match	match	0	0
cg15211032	1	0	NC_006491.4	15735447	15735496	100	50	0	0	2.00E-17	91.5	0	chrX	+	15735496	50	0	0	0	0	0	0	AP1S2	AP1S2	AP1S2	AP1S2	match	match	match	0	0
cg15211063	1	0	NC_006491.4	47838519	47838470	100	50	0	0	2.00E-17	91.5	0	chrX	-	47838519	50	0	0	0	0	0	0	CFP	CFP	CFP	CFP	match	match	match	0	0
cg15211323	1	0	NC_006490.4	123457282	123457331	100	50	0	0	2.00E-17	91.5	0	chr3	+	123457282	50	0	0	0	0	0	0	LOC470897	LOC470897	LOC470897		diff	diff	diff	0	0
cg15211328	1	0	NC_006475.4	9796111	9796062	98	50	1	0	9.00E-16	86	0	chr8	-	9796111	49	1	0	0	0	0	1	LOC104004253	LOC104004253	LOC104004253		diff	diff	diff	0	0
cg15211352	1	0	NC_006472.4	135092792	135092743	100	50	0	0	2.00E-17	91.5	0	chr5	-	135092792	50	0	0	0	0	0	0	LOC101057750	LOC101057750	LOC101057750	C5orf66	diff	diff	diff	0	0
cg15211390	1	0	NC_006489.4	32855068	32855019	100	50	0	0	2.00E-17	91.5	0	chr22	-	32855019	50	0	0	0	0	0	0	LOC739106	LOC739106	LOC739106		diff	diff	diff	0	0
cg15211435	1	0	NC_006483.4	60029785	60029735	98.04	51	0	1	3.00E-15	84.2	0	chr16	-	60029735	50	1	0	0	0	0	1	HAS3	HAS3	HAS3	HAS3	match	match	match	0	0
cg15211440	1	0	NC_006471.4	167149297	167149248	100	50	0	0	2.00E-17	91.5	0	chr4	-	167149248	50	0	0	0	0	0	0	NAF1	NAF1	NAF1		diff	diff	diff	0	0
cg15211453	1	0	NC_006470.4	133025578	133025527	96.15	52	0	1	1.00E-14	82.4	0	chr2B	-	133025578	50	2	0	0	0	0	2	NEU4	NEU4	NEU4	NEU4	match	match	match	0	0
cg15211486	1	0	NC_006474.4	133368532	133368581	100	50	0	0	2.00E-17	91.5	0	chr7	+	133368581	50	0	0	0	0	0	0	ATP6V1F	ATP6V1F	ATP6V1F	FLNC	diff	diff	diff	0	0
cg15211499	1	0	NC_006468.4	6984081	6984130	100	50	0	0	2.00E-17	91.5	0	chr1	+	6984130	50	0	0	0	0	0	0	LOC104006018	LOC104006018	LOC104006018	CAMTA1	diff	diff	diff	0	0
cg15211500	1	0	NC_006483.4	43658028	43658077	100	50	0	0	2.00E-17	91.5	0	chr16	+	43658028	50	0	0	0	0	0	0	CHD9	CHD9	CHD9	CHD9	match	match	match	0	0
cg15211596	1	0	NC_006473.4	114469770	114469722	98	50	0	1	1.00E-14	82.4	0	chr6	-	114469770	48	1	0	0	0	0	1	AMD1	AMD1	AMD1	AMD1	match	match	match	0	0
cg15211598	1	0	NC_006468.4	183879085	183879036	98	50	1	0	9.00E-16	86	0	chr1	-	183879085	49	1	0	0	0	0	1	LOC104004633	LOC104004633	LOC104004633	NFASC	diff	diff	diff	0	0
cg15211623	1	0	NC_006490.4	50989758	50989709	100	50	0	0	2.00E-17	91.5	0	chr3	-	50989709	50	0	0	0	0	0	0	MST1R	MST1R	MST1R	MST1R	match	match	match	0	0
cg15211655	1	0	NC_006485.4	21472852	21472901	100	50	0	0	2.00E-17	91.5	0	chr18	+	21472901	50	0	0	0	0	0	0	OSBPL1A	OSBPL1A	OSBPL1A	OSBPL1A	match	match	match	0	0
cg15211756	1	0	NC_006468.4	139927006	139927055	100	50	0	0	2.00E-17	91.5	0	chr1	+	139927055	50	0	0	0	0	0	0	LOC747657	LOC747657	LOC747657	ATF6	diff	diff	diff	0	0
cg15211847	1	0	NC_006472.4	72449555	72449604	98	50	1	0	9.00E-16	86	0	chr5	+	72449604	49	1	0	0	0	0	1	OXCT1	OXCT1	OXCT1	OXCT1	match	match	match	0	0
cg15211908	1	0	NC_006468.4	124126386	124126435	100	50	0	0	2.00E-17	91.5	0	chr1	+	124126386	50	0	0	0	0	0	0	KCND3	KCND3	KCND3	KCND3	match	match	match	0	0
cg15212003	1	0	NC_006481.4	85516639	85516688	98	50	1	0	9.00E-16	86	0	chr14	+	85516688	49	1	0	0	0	0	1	SLC25A29	SLC25A29	SLC25A29	SLC25A29	match	match	match	0	0
cg15212038	1	0	NC_006471.4	7504941	7504990	98	50	1	0	9.00E-16	86	0	chr4	+	7504941	49	1	0	0	0	0	1	CCDC96	CCDC96	CCDC96	TBC1D14	diff	diff	diff	0	0
cg15212086	1	0	NC_006480.4	8610349	8610300	100	50	0	0	2.00E-17	91.5	0	chr13	-	8610300	50	0	0	0	0	0	0	SPATA13	SPATA13	SPATA13	SPATA13	match	match	match	0	0
cg15212210	1	0	NC_006478.4	119585019	119584970	100	50	0	0	2.00E-17	91.5	0	chr11	-	119584970	50	0	0	0	0	0	0	HINFP	HINFP	HINFP	C2CD2L	diff	diff	diff	0	0
cg15212232	1	0	NC_006475.4	62777270	62777221	100	50	0	0	2.00E-17	91.5	0	chr8	-	62777221	50	0	0	0	0	0	0	ASPH	ASPH	ASPH	ASPH	match	match	match	0	0
cg15212266	1	0	NC_006468.4	20654568	20654617	100	50	0	0	2.00E-17	91.5	0	chr1	+	20654568	50	0	0	0	0	0	0	ALPL	ALPL	ALPL	ALPL	match	match	match	0	0
cg15212295	1	0	NC_006484.4	66119305	66119354	98	50	1	0	9.00E-16	86	0	chr17	+	66119305	49	1	0	0	0	0	1	MIR634	MIR634	MIR634	PRKCA	diff	diff	diff	0	0
cg15212303	1	0	NC_006487.4	5677240	5677289	100	50	0	0	2.00E-17	91.5	0	chr20	+	5677240	50	0	0	0	0	0	0	C20H20orf196	C20H20orf196	C20H20orf196	C20orf196	diff	diff	diff	0	0
cg15212349	1	0	NC_006472.4	1479964	1479915	96	50	2	0	1.00E-14	82.4	0	chr5	-	1479915	48	2	0	0	0	0	2	SLC6A3	SLC6A3	SLC6A3	SLC6A3	match	match	match	0	0
cg15212354	1	0	NC_006477.4	356836	356885	98	50	1	0	9.00E-16	86	0	chr10	+	356836	49	1	0	0	0	0	1	ZMYND11	ZMYND11	ZMYND11	DIP2C	diff	diff	diff	0	0
cg15212364	1	0	NC_006468.4	32065193	32065242	100	50	0	0	2.00E-17	91.5	0	chr1	+	32065193	50	0	0	0	0	0	0	KIAA1522	KIAA1522	KIAA1522		diff	diff	diff	0	0
cg15212421	1	0	NC_006487.4	42933412	42933461	100	50	0	0	2.00E-17	91.5	0	chr20	+	42933412	50	0	0	0	0	0	0	ZHX3	ZHX3	ZHX3		diff	diff	diff	0	0
cg15212440	1	0	NC_006477.4	104166424	104166473	100	50	0	0	2.00E-17	91.5	0	chr10	+	104166473	50	0	0	0	0	0	0	ARL3	ARL3	ARL3	SFXN2;ARL3	match	match	match	0	0
cg15212442	1	0	NC_006491.4	153069677	153069628	100	50	0	0	2.00E-17	91.5	0	chrX	-	153069677	50	0	0	0	0	0	0	ZFP92	ZFP92	ZFP92		diff	diff	diff	0	0
cg15212443	1	0	NC_006468.4	95705624	95705673	98	50	1	0	9.00E-16	86	0	chr1	+	95705624	49	1	0	0	0	0	1	TMEM56	TMEM56	TMEM56	TMEM56;TMEM56-RWDD3	match	match	match	0	0
cg15212453	1	0	NC_006470.4	14247877	14247828	100	50	0	0	2.00E-17	91.5	0	chr2B	-	14247828	50	0	0	0	0	0	0	LOC107973764	LOC107973764	LOC107973764	SFT2D3	diff	diff	diff	0	0
cg15212455	1	0	NC_006474.4	38352548	38352499	100	50	0	0	2.00E-17	91.5	0	chr7	-	38352499	50	0	0	0	0	0	0	POU6F2	POU6F2	POU6F2	POU6F2	match	match	match	0	0
cg15212549	1	0	NC_006473.4	70479886	70479935	100	50	0	0	2.00E-17	91.5	0	chr6	+	70479935	50	0	0	0	0	0	0	LOC107975188	LOC107975188	LOC107975188		diff	diff	diff	0	0
cg15212585	1	0	NC_006489.4	29334755	29334804	100	50	0	0	2.00E-17	91.5	0	chr22	+	29334755	50	0	0	0	0	0	0	POLDIP3	POLDIP3	POLDIP3	POLDIP3	match	match	match	0	0
cg15212590	1	0	NC_006468.4	183881902	183881853	100	50	0	0	2.00E-17	91.5	0	chr1	-	183881853	50	0	0	0	0	0	0	LOC104004633	LOC104004633	LOC104004633	NFASC	diff	diff	diff	0	0
cg15212712	1	0	NC_006468.4	128829175	128829223	95.92	49	2	0	4.00E-14	80.6	0	chr1	+	128829223	47	2	0	0	0	0	2	ARNT	ARNT	ARNT		diff	diff	diff	0	0
cg15212814	1	0	NC_006480.4	82612516	82612467	98	50	1	0	9.00E-16	86	0	chr13	-	82612467	49	1	0	0	0	0	1	LOC107966596	LOC107966596	LOC107966596		diff	diff	diff	0	0
cg15212870	1	0	NC_006486.4	20450588	20450539	100	50	0	0	2.00E-17	91.5	0	chr19	-	20450588	50	0	0	0	0	0	0	MAU2	MAU2	MAU2	MAU2	match	match	match	0	0
cg15212935	1	0	NC_006478.4	59244747	59244698	98	50	1	0	9.00E-16	86	0	chr11	-	59244698	49	1	0	0	0	0	1	LOC466613	LOC466613	LOC466613	OR4D6	diff	diff	diff	0	0
cg15212942	1	0	NC_006486.4	16336748	16336699	100	50	0	0	2.00E-17	91.5	0	chr19	-	16336699	50	0	0	0	0	0	0	AKAP8	AKAP8	AKAP8	AKAP8	match	match	match	0	0
cg15212949	1	0	NC_006468.4	9835067	9835116	100	50	0	0	2.00E-17	91.5	0	chr1	+	9835067	50	0	0	0	0	0	0	PGD	PGD	PGD	PGD	match	match	match	0	0
cg15213007	1	0	NC_006477.4	69724880	69724929	100	50	0	0	2.00E-17	91.5	0	chr10	+	69724929	50	0	0	0	0	0	0	CCAR1	CCAR1	CCAR1	CCAR1	match	match	match	0	0
cg15213052	1	0	NC_006478.4	57540732	57540683	98	50	1	0	9.00E-16	86	0	chr11	-	57540732	49	1	0	0	0	0	1	CTNND1	CTNND1	CTNND1	TMX2-CTNND1;CTNND1	match	match	match	0	0
cg15213057	1	0	NC_006470.4	96690269	96690318	100	50	0	0	2.00E-17	91.5	0	chr2B	+	96690269	50	0	0	0	0	0	0	LOC107973896	LOC107973896	LOC107973896		diff	diff	diff	0	0
cg15213114	1	0	NC_006477.4	74357403	74357452	100	50	0	0	2.00E-17	91.5	0	chr10	+	74357452	50	0	0	0	0	0	0	FAM149B1	FAM149B1	FAM149B1	ECD;FAM149B1	match	match	match	0	0
cg15213116	1	0	NC_006489.4	32194121	32194170	100	50	0	0	2.00E-17	91.5	0	chr22	+	32194170	50	0	0	0	0	0	0	SMC1B	SMC1B	SMC1B	RIBC2	diff	diff	diff	0	0
cg15213122	1	0	NC_006490.4	142908378	142908328	96.08	51	1	1	4.00E-14	80.6	0	chr3	-	142908378	49	2	0	1	1	1	1	RBP2	RBP2	RBP2	RBP2	match	match	match	0	0
cg15213135	1	0	NC_006489.4	31732494	31732445	96	50	2	0	1.00E-14	82.4	0	chr22	-	31732494	48	2	0	0	0	0	2	LOC107970270	LOC107970270	LOC107970270	PHF21B	diff	diff	diff	0	0
cg15213210	1	0	NC_006468.4	17602428	17602477	100	50	0	0	2.00E-17	91.5	0	chr1	+	17602428	50	0	0	0	0	0	0	PAX7	PAX7	PAX7	PAX7	match	match	match	0	0
cg15213225	1	0	NC_006479.4	121299061	121299110	98	50	1	0	9.00E-16	86	0	chr12	+	121299061	49	1	0	0	0	0	1	LOC107967655	LOC107967655	LOC107967655	PEBP1	diff	diff	diff	0	0
cg15213265	1	0	NC_006478.4	8912654	8912703	100	50	0	0	2.00E-17	91.5	0	chr11	+	8912654	50	0	0	0	0	0	0	SCUBE2	SCUBE2	SCUBE2	SCUBE2	match	match	match	0	0
cg15213272	1	0	NC_006475.4	39904503	39904454	98	50	1	0	9.00E-16	86	0	chr8	-	39904503	49	1	0	0	0	0	1	LOC107976489	LOC107976489	LOC107976489		diff	diff	diff	0	0
cg15213291	1	0	NC_006473.4	10598958	10598909	98	50	1	0	9.00E-16	86	0	chr6	-	10598958	49	1	0	0	0	0	1	GCNT2	GCNT2	GCNT2	GCNT2	match	match	match	0	0
cg15213313	1	0	NC_006482.4	71762484	71762533	100	50	0	0	2.00E-17	91.5	0	chr15	+	71762484	50	0	0	0	0	0	0	RCCD1	RCCD1	RCCD1	UNC45A	diff	diff	diff	0	0
cg15213329	1	0	NC_006488.4	21807999	21807950	100	50	0	0	2.00E-17	91.5	0	chr21	-	21807999	50	0	0	0	0	0	0	LOC107970195	LOC107970195	LOC107970195		diff	diff	diff	0	0
cg15213368	1	0	NC_006478.4	111836040	111836089	100	50	0	0	2.00E-17	91.5	0	chr11	+	111836040	50	0	0	0	0	0	0	LOC737903	LOC737903	LOC737903		diff	diff	diff	0	0
cg15213399	1	0	NC_006490.4	192850912	192850863	96	50	2	0	1.00E-14	82.4	0	chr3	-	192850863	48	2	0	0	0	0	2	MIR28	MIR28	MIR28	LPP	diff	diff	diff	0	0
cg15213500	1	0	NC_006475.4	103424635	103424586	100	50	0	0	2.00E-17	91.5	0	chr8	-	103424635	50	0	0	0	0	0	0	LOC107976400	LOC107976400	LOC107976400	GRHL2	diff	diff	diff	0	0
cg15213547	1	0	NC_006473.4	57337566	57337517	98	50	1	0	9.00E-16	86	0	chr6	-	57337566	49	1	0	0	0	0	1	LOC743656	LOC743656	LOC743656	RNU6-71P;DST	diff	diff	diff	0	0
cg15213565	1	0	NC_006473.4	30551203	30551252	98	50	1	0	9.00E-16	86	0	chr6	+	30551203	49	1	0	0	0	1	0	LOC107975440	LOC107975440	LOC107975440	TRIM39;HCG18	diff	diff	diff	0	0
cg15213605	1	0	NC_006483.4	61421798	61421749	98	50	1	0	9.00E-16	86	0	chr16	-	61421749	49	1	0	0	0	0	1	COG4	COG4	COG4	COG4;SF3B3	match	match	match	0	0
cg15213650	1	0	NC_006486.4	5186365	5186316	96	50	2	0	1.00E-14	82.4	0	chr19	-	5186316	48	2	0	0	0	0	2	KDM4B	KDM4B	KDM4B	KDM4B	match	match	match	0	0
cg15213689	1	0	NC_006478.4	47430173	47430124	100	50	0	0	2.00E-17	91.5	0	chr11	-	47430124	50	0	0	0	0	0	0	ARFGAP2	ARFGAP2	ARFGAP2	PACSIN3	diff	diff	diff	0	0
cg15213731	1	0	NC_006475.4	146874963	146875012	100	50	0	0	2.00E-17	91.5	0	chr8	+	146875012	50	0	0	0	0	0	0	LOC472893	LOC472893	LOC472893	CYC1	diff	diff	diff	0	0
cg15213732	1	0	NC_006477.4	878843	878892	100	50	0	0	2.00E-17	91.5	0	chr10	+	878892	50	0	0	0	0	0	0	LOC104008074	LOC104008074	LOC104008074	LARP4B	diff	diff	diff	0	0
cg15213892	1	0	NC_006489.4	35897296	35897247	94	50	3	0	5.00E-13	77	0	chr22	-	35897247	47	3	0	0	0	0	3	LOC107970284	LOC107970284	LOC107970284		diff	diff	diff	0	0
cg15213977	1	0	NC_006481.4	37343443	37343394	100	50	0	0	2.00E-17	91.5	0	chr14	-	37343394	50	0	0	0	0	0	0	DDHD1	DDHD1	DDHD1	DDHD1	match	match	match	0	0
cg15214071	1	0	NC_006487.4	61188219	61188268	98	50	1	0	9.00E-16	86	0	chr20	+	61188268	49	1	0	0	0	0	1	ZNF831	ZNF831	ZNF831		diff	diff	diff	0	0
cg15214092	1	0	NC_006484.4	81474015	81474064	100	50	0	0	2.00E-17	91.5	0	chr17	+	81474015	50	0	0	0	0	0	0	MRPL12	MRPL12	MRPL12	MRPL12	match	match	match	0	0
cg15214183	1	0	NC_006478.4	67564487	67564536	100	50	0	0	2.00E-17	91.5	0	chr11	+	67564487	50	0	0	0	0	0	0	TMEM134	TMEM134	TMEM134	TMEM134	match	match	match	0	0
cg15214229	1	0	NC_006487.4	38138851	38138802	100	50	0	0	2.00E-17	91.5	0	chr20	-	38138851	50	0	0	0	0	0	0	SLA2	SLA2	SLA2	SLA2	match	match	match	1	1
cg15214284	1	0	NC_006471.4	143582254	143582205	100	50	0	0	2.00E-17	91.5	0	chr4	-	143582254	50	0	0	0	0	0	0	LOC107974417	LOC107974417	LOC107974417		diff	diff	diff	0	0
cg15214334	1	0	NC_006487.4	39786197	39786246	98	50	1	0	9.00E-16	86	0	chr20	+	39786197	49	1	0	0	0	0	1	KIAA1755	KIAA1755	KIAA1755	KIAA1755	match	match	match	0	0
cg15214448	1	0	NC_006484.4	42993358	42993407	98	50	1	0	9.00E-16	86	0	chr17	+	42993358	49	1	0	0	0	0	1	HS3ST3A1	HS3ST3A1	HS3ST3A1	HS3ST3A1	match	match	match	0	0
cg15214456	1	0	NC_006488.4	28409783	28409832	96	50	2	0	1.00E-14	82.4	0	chr21	+	28409832	48	2	0	0	0	0	2	PRDM15	PRDM15	PRDM15	PRDM15	match	match	match	0	0
cg15214459	1	0	NC_006480.4	79834575	79834526	100	50	0	0	2.00E-17	91.5	0	chr13	-	79834575	50	0	0	0	0	0	0	LOC107967951	LOC107967951	LOC107967951	GPC6-AS1;GPC6	diff	diff	diff	0	0
cg15214506	1	0	NC_006471.4	180448574	180448525	100	50	0	0	2.00E-17	91.5	0	chr4	-	180448525	50	0	0	0	0	0	0	SPATA4	SPATA4	SPATA4		diff	diff	diff	0	0
cg15214605	1	0	NC_006480.4	35163277	35163228	100	50	0	0	2.00E-17	91.5	0	chr13	-	35163228	50	0	0	0	0	0	0	LOC104001847	LOC104001847	LOC104001847	DLEU2	diff	diff	diff	0	0
cg15214878	1	0	NC_006482.4	39052296	39052247	100	50	0	0	2.00E-17	91.5	0	chr15	-	39052247	50	0	0	0	0	0	0	LOC467805	LOC467805	LOC467805		diff	diff	diff	0	0
cg15214977	1	0	NC_006484.4	43499889	43499936	95.83	48	2	0	1.00E-13	78.8	0	chr17	+	43499889	46	2	0	0	0	0	2	ELAC2	ELAC2	ELAC2		diff	diff	diff	0	0
cg15215033	1	0	NC_006484.4	80998919	80998870	100	50	0	0	2.00E-17	91.5	0	chr17	-	80998870	50	0	0	0	0	0	0	SLC38A10	SLC38A10	SLC38A10	SLC38A10	match	match	match	0	0
cg15215055	1	0	NC_006468.4	224492638	224492687	98	50	1	0	9.00E-16	86	0	chr1	+	224492687	49	1	0	0	0	0	1	KIF26B	KIF26B	KIF26B		diff	diff	diff	0	0
cg15215077	1	0	NC_006473.4	122953012	122953061	100	50	0	0	2.00E-17	91.5	0	chr6	+	122953061	50	0	0	0	0	0	0	LOC104006964	LOC104006964	LOC104006964	MAN1A1	diff	diff	diff	0	0
cg15215100	1	0	NC_006471.4	36732276	36732325	98	50	1	0	9.00E-16	86	0	chr4	+	36732276	49	1	0	0	0	0	1	DTHD1	DTHD1	DTHD1		diff	diff	diff	0	0
cg15215114	1	0	NC_006484.4	7665958	7666006	97.96	49	1	0	3.00E-15	84.2	0	chr17	+	7665958	48	1	0	0	0	0	1	TMEM256	TMEM256	TMEM256	C17orf61	diff	diff	diff	0	0
cg15215304	1	0	NC_006468.4	143285053	143285102	100	50	0	0	2.00E-17	91.5	0	chr1	+	143285102	50	0	0	0	0	0	0	LOC107969132	LOC107969132	LOC107969132		diff	diff	diff	0	0
cg15215308	1	0	NC_006481.4	59721829	59721780	98	50	1	0	9.00E-16	86	0	chr14	-	59721780	49	1	0	0	0	0	1	TMED10	TMED10	TMED10		diff	diff	diff	0	0
cg15215348	1	0	NC_006486.4	19273625	19273576	100	50	0	0	2.00E-17	91.5	0	chr19	-	19273625	50	0	0	0	0	0	0	PDE4C	PDE4C	PDE4C	PDE4C	match	match	match	0	0
cg15215477	1	0	NC_006478.4	72001372	72001421	100	50	0	0	2.00E-17	91.5	0	chr11	+	72001372	50	0	0	0	0	0	0	NUMA1	NUMA1	NUMA1	NUMA1;LRTOMT	match	match	match	0	0
cg15215519	1	0	NC_006471.4	188603659	188603610	96	50	2	0	1.00E-14	82.4	0	chr4	-	188603659	48	2	0	0	0	0	2	LOC471369	LOC471369	LOC471369		diff	diff	diff	0	0
cg15215560	1	0	NC_006485.4	57138394	57138345	100	50	0	0	2.00E-17	91.5	0	chr18	-	57138345	50	0	0	0	0	0	0	CCBE1	CCBE1	CCBE1	CCBE1	match	match	match	0	0
cg15215612	1	0	NC_006486.4	52956367	52956416	100	50	0	0	2.00E-17	91.5	0	chr19	+	52956367	50	0	0	0	0	0	0	CLEC11A	CLEC11A	CLEC11A		diff	diff	diff	0	0
cg15215690	1	0	NC_006479.4	35786177	35786223	94	50	0	1	2.00E-12	75.2	0	chr12	+	35786177	44	3	0	0	0	0	3	MIR196A-2	MIR196A-2	MIR196A-2	MIR196A2	diff	diff	diff	0	0
cg15215753	1	0	NC_006484.4	66453063	66453112	100	50	0	0	2.00E-17	91.5	0	chr17	+	66453112	50	0	0	0	0	0	0	CACNG1	CACNG1	CACNG1	CACNG1	match	match	match	0	0
cg15215761	1	0	NC_006486.4	8442932	8442981	98	50	1	0	9.00E-16	86	0	chr19	+	8442981	49	1	0	0	0	0	1	CCL25	CCL25	CCL25		diff	diff	diff	0	0
cg15215782	1	0	NC_006483.4	21702137	21702088	100	50	0	0	2.00E-17	91.5	0	chr16	-	21702088	50	0	0	0	0	0	0	SDR42E2	SDR42E2	SDR42E2	VWA3A	diff	diff	diff	0	0
cg15215799	1	0	NC_006478.4	113854640	113854591	96	50	2	0	1.00E-14	82.4	0	chr11	-	113854640	48	2	0	0	0	0	2	DRD2	DRD2	DRD2	DRD2	match	match	match	0	0
cg15215842	1	0	NC_006477.4	99278362	99278313	100	50	0	0	2.00E-17	91.5	0	chr10	-	99278313	50	0	0	0	0	0	0	LOC104008271	LOC104008271	LOC104008271	CRTAC1	diff	diff	diff	0	0
cg15215978	1	0	NC_006473.4	171250152	171250103	98	50	1	0	9.00E-16	86	0	chr6	-	171250152	49	1	0	0	0	0	1	LOC107975393	LOC107975393	LOC107975393	RPS6KA2	diff	diff	diff	0	0
cg15216023	1	0	NC_006483.4	44036560	44036609	100	50	0	0	2.00E-17	91.5	0	chr16	+	44036609	50	0	0	0	0	0	0	RBL2	RBL2	RBL2	RBL2	match	match	match	0	0
cg15216029	1	0	NC_006475.4	146292359	146292407	97.96	49	1	0	3.00E-15	84.2	0	chr8	+	146292359	48	1	0	0	0	0	1	ZC3H3	ZC3H3	ZC3H3	ZC3H3	match	match	match	0	0
cg15216078	1	0	NC_006477.4	134901129	134901178	100	50	0	0	2.00E-17	91.5	0	chr10	+	134901129	50	0	0	0	0	0	0	NKX6-2	NKX6-2	NKX6-2	INPP5A	diff	diff	diff	0	0
cg15216167	1	0	NC_006482.4	53374605	53374654	100	50	0	0	2.00E-17	91.5	0	chr15	+	53374654	50	0	0	0	0	0	0	CELF6	CELF6	CELF6	HEXA	diff	diff	diff	0	0
cg15216213	1	0	NC_006473.4	161602636	161602587	100	50	0	0	2.00E-17	91.5	0	chr6	-	161602636	50	0	0	0	0	0	0	TMEM242	TMEM242	TMEM242	TMEM242	match	match	match	0	0
cg15216232	1	0	NC_006472.4	159666222	159666173	98	50	1	0	9.00E-16	86	0	chr5	-	159666173	49	1	0	0	0	1	0	IL12B	IL12B	IL12B	IL12B	match	match	match	0	0
cg15216253	1	0	NC_006487.4	64172661	64172612	98	50	1	0	9.00E-16	86	0	chr20	-	64172661	49	1	0	0	0	0	1	TAF4	TAF4	TAF4		diff	diff	diff	0	0
cg15216306	1	0	NC_006479.4	36505823	36505872	100	50	0	0	2.00E-17	91.5	0	chr12	+	36505872	50	0	0	0	0	0	0	C12H12orf10	C12H12orf10	C12H12orf10	C12orf10	diff	diff	diff	0	0
cg15216413	1	0	NC_006486.4	48483716	48483765	100	50	0	0	2.00E-17	91.5	0	chr19	+	48483716	50	0	0	0	0	0	0	CCDC8	CCDC8	CCDC8	PPP5C	diff	diff	diff	0	0
cg15216416	1	0	NC_006474.4	35230316	35230365	100	50	0	0	2.00E-17	91.5	0	chr7	+	35230316	50	0	0	0	0	0	0	LOC104007158	LOC104007158	LOC104007158		diff	diff	diff	0	0
cg15216497	1	0	NC_006490.4	139723408	139723457	100	50	0	0	2.00E-17	91.5	0	chr3	+	139723408	50	0	0	0	0	0	0	PCCB	PCCB	PCCB	STAG1	diff	diff	diff	0	0
cg15216636	1	0	NC_006486.4	7077138	7077089	100	50	0	0	2.00E-17	91.5	0	chr19	-	7077138	50	0	0	0	0	0	0	TRIP10	TRIP10	TRIP10	TRIP10	match	match	match	0	0
cg15216699	1	0	NC_006468.4	11774421	11774372	98	50	1	0	9.00E-16	86	0	chr1	-	11774421	49	1	0	0	0	0	1	VPS13D	VPS13D	VPS13D	VPS13D	match	match	match	0	0
cg15216801	1	0	NC_006478.4	61841471	61841422	98	50	1	0	9.00E-16	86	0	chr11	-	61841422	49	1	0	0	0	0	1	FADS3	FADS3	FADS3	FADS3	match	match	match	0	0
cg15216807	1	0	NC_006487.4	7799564	7799515	98	50	1	0	9.00E-16	86	0	chr20	-	7799515	49	1	0	0	0	0	1	HAO1	HAO1	HAO1	HAO1	match	match	match	0	0
cg15216844	1	0	NC_006491.4	123396972	123396923	100	50	0	0	2.00E-17	91.5	0	chrX	-	123396972	50	0	0	0	0	0	0	LOC100612494	LOC100612494	LOC100612494		diff	diff	diff	0	0
cg15216858	1	0	NC_006473.4	173968179	173968228	98	50	1	0	9.00E-16	86	0	chr6	+	173968228	49	1	0	0	0	0	1	THBS2	THBS2	THBS2	THBS2	match	match	match	0	0
cg15216925	1	0	NC_006472.4	181121538	181121489	100	50	0	0	2.00E-17	91.5	0	chr5	-	181121538	50	0	0	0	0	0	0	CNOT6	CNOT6	CNOT6	CNOT6	match	match	match	0	0
cg15217011	1	0	NC_006484.4	48289900	48289949	100	50	0	0	2.00E-17	91.5	0	chr17	+	48289949	50	0	0	0	0	0	0	KRBA2	KRBA2	KRBA2		diff	diff	diff	0	0
cg15217038	1	0	NC_006476.4	107095318	107095269	96	50	2	0	1.00E-14	82.4	0	chr9	-	107095318	48	2	0	0	0	0	2	KYAT1	KYAT1	KYAT1	LRRC8A	diff	diff	diff	0	0
cg15217044	1	0	NC_006473.4	163346268	163346219	98	50	1	0	9.00E-16	86	0	chr6	-	163346219	49	1	0	0	1	1	0	TAGAP	TAGAP	TAGAP	TAGAP	match	match	match	0	0
cg15217061	1	0	NC_006468.4	7360975	7361024	100	50	0	0	2.00E-17	91.5	0	chr1	+	7360975	50	0	0	0	0	0	0	LOC746140	LOC746140	LOC746140		diff	diff	diff	0	0
cg15217187	1	0	NC_006479.4	125076486	125076437	100	50	0	0	2.00E-17	91.5	0	chr12	-	125076486	50	0	0	0	0	0	0	TMEM120B	TMEM120B	TMEM120B	TMEM120B	match	match	match	0	0
cg15217243	1	0	NC_006490.4	22890315	22890266	100	50	0	0	2.00E-17	91.5	0	chr3	-	22890266	50	0	0	0	0	0	0	LOC736904	LOC736904	LOC736904		diff	diff	diff	0	0
cg15217266	1	0	NC_006468.4	7682688	7682737	98	50	1	0	9.00E-16	86	0	chr1	+	7682688	49	1	0	0	0	0	1	SLC45A1	SLC45A1	SLC45A1	RERE	diff	diff	diff	0	0
cg15217312	1	0	NC_006473.4	131347130	131347083	97.92	48	1	0	1.00E-14	82.4	0	chr6	-	131347130	47	1	0	0	0	0	1	SOGA3	SOGA3	SOGA3	SOGA3	match	match	match	0	0
cg15217349	1	0	NC_006483.4	60243923	60243874	100	50	0	0	2.00E-17	91.5	0	chr16	-	60243923	50	0	0	0	0	0	0	VPS4A	VPS4A	VPS4A	VPS4A	match	match	match	1	0
cg15217542	1	0	NC_006468.4	109579021	109579070	100	50	0	0	2.00E-17	91.5	0	chr1	+	109579021	50	0	0	0	0	0	0	TAF13	TAF13	TAF13	TAF13	match	match	match	0	0
cg15217623	1	0	NC_006478.4	67553498	67553449	100	50	0	0	2.00E-17	91.5	0	chr11	-	67553498	50	0	0	0	0	0	0	GPR152	GPR152	GPR152	GPR152	match	match	match	0	0
cg15217684	1	0	NC_006470.4	13610741	13610692	100	50	0	0	2.00E-17	91.5	0	chr2B	-	13610692	50	0	0	0	0	0	0	BIN1	BIN1	BIN1	BIN1	match	match	match	0	0
cg15217778	1	0	NC_006491.4	49954044	49954093	100	50	0	0	2.00E-17	91.5	0	chrX	+	49954044	50	0	0	0	0	0	0	MIR502	MIR502	MIR502	CLCN5	diff	diff	diff	0	0
cg15217784	1	0	NC_006473.4	55537500	55537549	98	50	1	0	9.00E-16	86	0	chr6	+	55537500	49	1	0	0	0	0	1	FAM83B	FAM83B	FAM83B	FAM83B	match	match	match	0	0
cg15217833	1	0	NC_006478.4	131036369	131036417	92	50	3	1	7.00E-11	69.8	0	chr11	+	131036417	45	4	0	0	0	0	4	ADAMTS15	ADAMTS15	ADAMTS15	ADAMTS15	match	match	match	0	0
cg15217867	1	0	NC_006485.4	72332807	72332758	100	50	0	0	2.00E-17	91.5	0	chr18	-	72332807	50	0	0	0	0	0	0	LOC100615380	LOC100615380	LOC100615380	LOC400657	diff	diff	diff	0	0
cg15217978	1	0	NC_006478.4	65638472	65638521	100	50	0	0	2.00E-17	91.5	0	chr11	+	65638521	50	0	0	0	0	0	0	EHBP1L1	EHBP1L1	EHBP1L1	EHBP1L1	match	match	match	0	0
cg15218033	1	0	NC_006486.4	56078520	56078569	96	50	2	0	1.00E-14	82.4	0	chr19	+	56078520	48	2	0	0	0	0	2	MIR518G	MIR518G	MIR518G	MIR518A1	diff	diff	diff	0	0
cg15218070	1	0	NC_006484.4	57160970	57161019	100	50	0	0	2.00E-17	91.5	0	chr17	+	57161019	50	0	0	0	0	0	0	LOC107969280	LOC107969280	LOC107969280	CUEDC1	diff	diff	diff	0	0
cg15218073	1	0	NC_006487.4	22706655	22706606	100	50	0	0	2.00E-17	91.5	0	chr20	-	22706655	50	0	0	0	0	0	0	FOXA2	FOXA2	FOXA2	FOXA2	match	match	match	0	0
cg15218096	1	0	NC_006478.4	70967340	70967389	98	50	1	0	9.00E-16	86	0	chr11	+	70967389	49	1	0	0	0	0	1	SHANK2	SHANK2	SHANK2	SHANK2	match	match	match	0	0
cg15218178	1	0	NC_006471.4	130609791	130609742	98	50	1	0	9.00E-16	86	0	chr4	-	130609791	49	1	0	0	0	0	1	LOC104006197	LOC104006197	LOC104006197		diff	diff	diff	0	0
cg15218293	1	0	NC_006483.4	68793763	68793714	100	50	0	0	2.00E-17	91.5	0	chr16	-	68793714	50	0	0	0	0	0	0	NUDT7	NUDT7	NUDT7	NUDT7	match	match	match	0	0
cg15218316	1	0	NC_006491.4	41048624	41048575	100	50	0	0	2.00E-17	91.5	0	chrX	-	41048624	50	0	0	0	0	0	0	LOC465581	LOC465581	LOC465581		diff	diff	diff	0	0
cg15218327	1	0	NC_006469.4	110947590	110947541	100	50	0	0	2.00E-17	91.5	0	chr2A	-	110947590	50	0	0	0	0	0	0	IL1B	IL1B	IL1B	IL1B	match	match	match	0	0
cg15218346	1	0	NC_006483.4	58157043	58157092	100	50	0	0	2.00E-17	91.5	0	chr16	+	58157092	50	0	0	0	0	0	0	PLEKHG4	PLEKHG4	PLEKHG4	PLEKHG4	match	match	match	0	0
cg15218354	1	0	NC_006468.4	94547194	94547243	100	50	0	0	2.00E-17	91.5	0	chr1	+	94547194	50	0	0	0	0	0	0	LOC104001577	LOC104001577	LOC104001577	ABCA4	diff	diff	diff	0	0
cg15218381	1	0	NC_006488.4	22396902	22396853	98	50	1	0	9.00E-16	86	0	chr21	-	22396853	49	1	0	0	0	0	1	LOC473981	LOC473981	LOC473981		diff	diff	diff	0	0
cg15218485	1	0	NC_006473.4	7242196	7242147	98	50	1	0	9.00E-16	86	0	chr6	-	7242196	49	1	0	0	0	0	1	RREB1	RREB1	RREB1	RREB1	match	match	match	0	0
cg15218498	1	0	NC_006481.4	22972436	22972387	100	50	0	0	2.00E-17	91.5	0	chr14	-	22972436	50	0	0	0	0	0	0	LOC104002013	LOC104002013	LOC104002013		diff	diff	diff	0	0
cg15218522	1	0	NC_006475.4	74436598	74436647	98	50	1	0	9.00E-16	86	0	chr8	+	74436647	49	1	0	0	0	0	1	LOC472934	LOC472934	LOC472934		diff	diff	diff	0	0
cg15218635	1	0	NC_006479.4	100056318	100056367	98	50	1	0	9.00E-16	86	0	chr12	+	100056318	49	1	0	0	0	0	1	LOC107967611	LOC107967611	LOC107967611		diff	diff	diff	0	0
cg15218743	1	0	NC_006468.4	77891993	77891944	100	50	0	0	2.00E-17	91.5	0	chr1	-	77891944	50	0	0	0	0	0	0	FAM73A	FAM73A	FAM73A	FAM73A	match	match	match	0	0
cg15218764	1	0	NC_006475.4	94770300	94770349	100	50	0	0	2.00E-17	91.5	0	chr8	+	94770300	50	0	0	0	0	0	0	C8H8orf87	C8H8orf87	C8H8orf87	C8orf87	diff	diff	diff	0	0
cg15218777	1	0	NC_006484.4	39399560	39399511	100	50	0	0	2.00E-17	91.5	0	chr17	-	39399560	50	0	0	0	0	0	0	LLGL1	LLGL1	LLGL1	ALKBH5	diff	diff	diff	0	0
cg15218812	1	0	NC_006477.4	27733260	27733211	100	50	0	0	2.00E-17	91.5	0	chr10	-	27733211	50	0	0	0	0	0	0	ABI1	ABI1	ABI1		diff	diff	diff	0	0
cg15218847	1	0	NC_006479.4	101399128	101399079	98	50	1	0	9.00E-16	86	0	chr12	-	101399079	49	1	0	0	0	0	1	SLC25A3	SLC25A3	SLC25A3		diff	diff	diff	0	0
cg15218862	1	0	NC_006468.4	145786372	145786323	100	50	0	0	2.00E-17	91.5	0	chr1	-	145786323	50	0	0	0	0	0	0	CREG1	CREG1	CREG1	CREG1	match	match	match	0	0
cg15218868	1	0	NC_006473.4	42859972	42860021	100	50	0	0	2.00E-17	91.5	0	chr6	+	42859972	50	0	0	0	0	0	0	TRERF1	TRERF1	TRERF1	TRERF1	match	match	match	0	0
cg15218880	1	0	NC_006490.4	130188248	130188297	98	50	1	0	9.00E-16	86	0	chr3	+	130188248	49	1	0	0	0	0	1	PLXNA1	PLXNA1	PLXNA1	PLXNA1	match	match	match	0	0
cg15218967	1	0	NC_006482.4	71310866	71310817	98	50	1	0	9.00E-16	86	0	chr15	-	71310866	49	1	0	0	0	0	1	CRTC3	CRTC3	CRTC3	CRTC3	match	match	match	0	0
cg15219125	1	0	NC_006475.4	7924856	7924807	100	50	0	0	2.00E-17	91.5	0	chr8	-	7924856	50	0	0	0	0	0	0	LOC107976231	LOC107976231	LOC107976231		diff	diff	diff	0	0
cg15219145	1	0	NC_006473.4	10494110	10494159	100	50	0	0	2.00E-17	91.5	0	chr6	+	10494110	50	0	0	0	0	0	0	LOC104006713	LOC104006713	LOC104006713	TFAP2A	diff	diff	diff	0	0
cg15219195	1	0	NC_006471.4	174112219	174112170	100	50	0	0	2.00E-17	91.5	0	chr4	-	174112219	50	0	0	0	0	0	0	LOC107974477	LOC107974477	LOC107974477		diff	diff	diff	0	0
cg15219228	1	0	NC_006473.4	35845956	35846005	98	50	1	0	9.00E-16	86	0	chr6	+	35845956	49	1	0	0	0	0	1	TULP1	TULP1	TULP1	TULP1	match	match	match	0	0
cg15219262	1	0	NC_006489.4	4841936	4841887	98	50	1	0	9.00E-16	86	0	chr22	-	4841887	49	1	0	0	0	0	1	BCL2L13	BCL2L13	BCL2L13	ATP6V1E1	diff	diff	diff	0	0
cg15219320	1	0	NC_006472.4	139723639	139723688	100	50	0	0	2.00E-17	91.5	0	chr5	+	139723688	50	0	0	0	0	0	0	CXXC5	CXXC5	CXXC5		diff	diff	diff	0	0
cg15219332	1	0	NC_006479.4	65063835	65063884	100	50	0	0	2.00E-17	91.5	0	chr12	+	65063884	50	0	0	0	0	0	0	LOC100614490	LOC100614490	LOC100614490		diff	diff	diff	0	0
cg15219347	1	0	NC_006486.4	18363671	18363622	100	50	0	0	2.00E-17	91.5	0	chr19	-	18363671	50	0	0	0	0	0	0	PLVAP	PLVAP	PLVAP	PLVAP	match	match	match	0	0
cg15219377	1	0	NC_006480.4	97860056	97860007	100	50	0	0	2.00E-17	91.5	0	chr13	-	97860056	50	0	0	0	0	0	0	LOC104001929	LOC104001929	LOC104001929		diff	diff	diff	0	0
cg15219393	1	0	NC_006472.4	149927706	149927755	100	50	0	0	2.00E-17	91.5	0	chr5	+	149927755	50	0	0	0	0	0	0	PPARGC1B	PPARGC1B	PPARGC1B	PPARGC1B	match	match	match	0	0
cg15219433	1	0	NC_006472.4	58620432	58620383	94	50	3	0	5.00E-13	77	0	chr5	-	58620432	47	3	0	0	0	0	3	IL6ST	IL6ST	IL6ST	IL6ST	match	match	match	0	0
cg15219491	1	0	NC_006472.4	37839162	37839211	100	50	0	0	2.00E-17	91.5	0	chr5	+	37839211	50	0	0	0	0	0	0	LOC737107	LOC737107	LOC737107		diff	diff	diff	0	0
cg15219506	1	0	NC_006478.4	63633393	63633442	100	50	0	0	2.00E-17	91.5	0	chr11	+	63633393	50	0	0	0	0	0	0	PLA2G16	PLA2G16	PLA2G16	PLA2G16	match	match	match	0	0
cg15219523	1	0	NC_006470.4	99033887	99033936	100	50	0	0	2.00E-17	91.5	0	chr2B	+	99033887	50	0	0	0	0	0	0	PIKFYVE	PIKFYVE	PIKFYVE	PIKFYVE	match	match	match	0	0
cg15219657	1	0	NC_006490.4	70635657	70635706	100	50	0	0	2.00E-17	91.5	0	chr3	+	70635657	50	0	0	0	0	0	0	LOC100609736	LOC100609736	LOC100609736	FRMD4B	diff	diff	diff	0	0
cg15219685	1	0	NC_006473.4	114855563	114855612	100	50	0	0	2.00E-17	91.5	0	chr6	+	114855563	50	0	0	0	0	0	0	MFSD4B	MFSD4B	MFSD4B	KIAA1919	diff	diff	diff	0	0
cg15219689	1	0	NC_006489.4	36702198	36702247	98	50	1	0	9.00E-16	86	0	chr22	+	36702198	49	1	0	0	0	0	1	ZBED4	ZBED4	ZBED4		diff	diff	diff	0	0
cg15219725	1	0	NC_006484.4	64412250	64412201	98	50	1	0	9.00E-16	86	0	chr17	-	64412201	49	1	0	0	0	0	1	GNA13	GNA13	GNA13	GNA13	match	match	match	0	0
cg15219809	1	0	NC_006482.4	66815657	66815608	100	50	0	0	2.00E-17	91.5	0	chr15	-	66815608	50	0	0	0	0	0	0	LOC104002415	LOC104002415	LOC104002415		diff	diff	diff	0	0
cg15219811	1	0	NC_006477.4	103953552	103953601	100	50	0	0	2.00E-17	91.5	0	chr10	+	103953552	50	0	0	0	0	0	0	SUFU	SUFU	SUFU	ACTR1A	diff	diff	diff	0	0
cg15219849	1	0	NC_006478.4	32177538	32177489	100	50	0	0	2.00E-17	91.5	0	chr11	-	32177489	50	0	0	0	0	0	0	RCN1	RCN1	RCN1		diff	diff	diff	0	0
cg15219933	1	0	NC_006473.4	82916947	82916996	100	50	0	0	2.00E-17	91.5	0	chr6	+	82916996	50	0	0	0	0	0	0	TTK	TTK	TTK	TTK	match	match	match	0	0
cg15220048	1	0	NC_006490.4	21010195	21010244	98	50	1	0	9.00E-16	86	0	chr3	+	21010244	49	1	0	0	0	0	1	LOC107970584	LOC107970584	LOC107970584		diff	diff	diff	0	0
cg15220055	1	0	NC_006473.4	143175804	143175755	100	50	0	0	2.00E-17	91.5	0	chr6	-	143175804	50	0	0	0	0	0	0	LOC104007005	LOC104007005	LOC104007005		diff	diff	diff	0	0
cg15220150	1	0	NC_006472.4	158512036	158512085	100	50	0	0	2.00E-17	91.5	0	chr5	+	158512085	50	0	0	0	0	0	0	LOC100613603	LOC100613603	LOC100613603		diff	diff	diff	0	0
cg15220168	1	0	NC_006479.4	35587425	35587376	96	50	2	0	1.00E-14	82.4	0	chr12	-	35587425	48	2	0	0	0	0	2	SMUG1	SMUG1	SMUG1	SMUG1	match	match	match	0	0
cg15220194	1	0	NC_006477.4	135510226	135510179	96	50	0	1	1.00E-13	78.8	0	chr10	-	135510179	46	2	0	0	0	0	2	ZNF511	ZNF511	ZNF511	ZNF511;TUBGCP2	match	match	match	0	0
cg15220216	1	0	NC_006483.4	18790034	18789985	100	50	0	0	2.00E-17	91.5	0	chr16	-	18790034	50	0	0	0	0	0	0	SYT17	SYT17	SYT17	SYT17	match	match	match	0	0
cg15220283	1	0	NC_006470.4	103904724	103904773	100	50	0	0	2.00E-17	91.5	0	chr2B	+	103904724	50	0	0	0	0	0	0	IKZF2	IKZF2	IKZF2	IKZF2	match	match	match	0	0
cg15220335	1	0	NC_006481.4	50915847	50915798	100	50	0	0	2.00E-17	91.5	0	chr14	-	50915847	50	0	0	0	0	0	0	LOC107968333	LOC107968333	LOC107968333	GPHN	diff	diff	diff	0	0
cg15220400	1	0	NC_006483.4	77489223	77489272	100	50	0	0	2.00E-17	91.5	0	chr16	+	77489272	50	0	0	0	0	0	0	LOC107968921	LOC107968921	LOC107968921	LINC01081	diff	diff	diff	0	0
cg15220504	1	0	NC_006468.4	150544871	150544822	98	50	1	0	9.00E-16	86	0	chr1	-	150544822	49	1	0	0	0	0	1	MIR199A-2	MIR199A-2	MIR199A-2	DNM3	diff	diff	diff	0	0
cg15220530	1	0	NC_006469.4	71032571	71032620	98	50	1	0	9.00E-16	86	0	chr2A	+	71032571	49	1	0	1	1	1	0	LOC100610566	LOC100610566	LOC100610566	AAK1	diff	diff	diff	0	0
cg15220538	1	0	NC_006475.4	14321795	14321844	100	50	0	0	2.00E-17	91.5	0	chr8	+	14321795	50	0	0	0	0	0	0	SGCZ	SGCZ	SGCZ	SGCZ	match	match	match	0	0
cg15220605	1	0	NC_006484.4	82242314	82242363	100	50	0	0	2.00E-17	91.5	0	chr17	+	82242314	50	0	0	0	0	0	0	LOC107969009	LOC107969009	LOC107969009	HEXDC	diff	diff	diff	0	0
cg15220648	1	0	NC_006475.4	11250035	11249986	98	50	1	0	9.00E-16	86	0	chr8	-	11249986	49	1	0	0	0	0	1	CTSB	CTSB	CTSB	CTSB	match	match	match	0	0
cg15220730	1	0	NC_006468.4	157556306	157556257	100	50	0	0	2.00E-17	91.5	0	chr1	-	157556306	50	0	0	0	0	0	0	TOR3A	TOR3A	TOR3A	FAM20B	diff	diff	diff	0	0
cg15220903	1	0	NC_006473.4	171117298	171117249	100	50	0	0	2.00E-17	91.5	0	chr6	-	171117298	50	0	0	0	0	0	0	LOC107975393	LOC107975393	LOC107975393	RPS6KA2	diff	diff	diff	0	0
cg15220914	1	0	NC_006477.4	121084594	121084545	100	50	0	0	2.00E-17	91.5	0	chr10	-	121084545	50	0	0	0	0	0	0	LOC107966852	LOC107966852	LOC107966852	GRK5	diff	diff	diff	0	0
cg15220969	1	0	NC_006488.4	29900346	29900395	100	50	0	0	2.00E-17	91.5	0	chr21	+	29900395	50	0	0	0	0	0	0	SIK1	SIK1	SIK1		diff	diff	diff	0	0
cg15221016	1	0	NC_006472.4	136547976	136547927	98	50	1	0	9.00E-16	86	0	chr5	-	136547927	49	1	0	0	0	0	1	LOC462084	LOC462084	LOC462084		diff	diff	diff	1	0
cg15221052	1	0	NC_006484.4	78776902	78776853	98	50	1	0	9.00E-16	86	0	chr17	-	78776902	49	1	0	0	0	0	1	ENGASE	ENGASE	ENGASE	RBFOX3	diff	diff	diff	0	0
cg15221192	1	0	NC_006472.4	52938137	52938088	100	50	0	0	2.00E-17	91.5	0	chr5	-	52938137	50	0	0	0	0	0	0	ZSWIM6	ZSWIM6	ZSWIM6	ZSWIM6	match	match	match	0	0
cg15221203	1	0	NC_006474.4	32282500	32282549	100	50	0	0	2.00E-17	91.5	0	chr7	+	32282549	50	0	0	0	0	0	0	BBS9	BBS9	BBS9	BBS9	match	match	match	0	0
cg15221210	1	0	NC_006485.4	9057984	9057935	100	50	0	0	2.00E-17	91.5	0	chr18	-	9057984	50	0	0	0	0	0	0	LOC104003078	LOC104003078	LOC104003078		diff	diff	diff	0	0
cg15221245	1	0	NC_006469.4	61511265	61511216	100	50	0	0	2.00E-17	91.5	0	chr2A	-	61511216	50	0	0	0	0	0	0	LOC107971645	LOC107971645	LOC107971645		diff	diff	diff	0	0
cg15221261	1	0	NC_006479.4	33493105	33493154	98	50	1	0	9.00E-16	86	0	chr12	+	33493105	49	1	0	0	0	0	1	STAT2	STAT2	STAT2	STAT2	match	match	match	0	0
cg15221280	1	0	NC_006479.4	9475877	9475828	98	50	1	0	9.00E-16	86	0	chr12	-	9475877	49	1	0	0	0	0	1	LOC107967436	LOC107967436	LOC107967436	A2M	diff	diff	diff	0	0
cg15221451	1	0	NC_006474.4	25742972	25743021	100	50	0	0	2.00E-17	91.5	0	chr7	+	25743021	50	0	0	0	0	0	0	LOC107975741	LOC107975741	LOC107975741		diff	diff	diff	0	0
cg15221481	1	0	NC_006469.4	95648355	95648404	100	50	0	0	2.00E-17	91.5	0	chr2A	+	95648355	50	0	0	0	0	0	0	LOC107971762	LOC107971762	LOC107971762		diff	diff	diff	0	0
cg15221507	1	0	NC_006468.4	18080930	18080979	98	50	1	0	9.00E-16	86	0	chr1	+	18080979	49	1	0	0	0	0	1	UBR4	UBR4	UBR4	UBR4	match	match	match	0	0
cg15221532	1	0	NC_006484.4	62147188	62147237	98	50	1	0	9.00E-16	86	0	chr17	+	62147237	49	1	0	0	0	0	1	LOC107969294	LOC107969294	LOC107969294	10-Mar	diff	diff	diff	0	0
cg15221554	1	0	NC_006470.4	54218660	54218611	100	50	0	0	2.00E-17	91.5	0	chr2B	-	54218611	50	0	0	0	0	0	0	FIGN	FIGN	FIGN		diff	diff	diff	0	0
cg15221568	1	0	NC_006480.4	25064463	25064512	100	50	0	0	2.00E-17	91.5	0	chr13	+	25064463	50	0	0	0	0	0	0	LOC104004361	LOC104004361	LOC104004361		diff	diff	diff	0	0
cg15221589	1	0	NC_006484.4	74535206	74535157	100	50	0	0	2.00E-17	91.5	0	chr17	-	74535157	50	0	0	0	0	0	0	KCTD2	KCTD2	KCTD2	ATP5H;KCTD2	match	match	match	0	0
cg15221642	1	0	NC_006472.4	141270024	141269975	100	50	0	0	2.00E-17	91.5	0	chr5	-	141270024	50	0	0	0	0	0	0	PCDHB14	PCDHB14	PCDHB14		diff	diff	diff	0	0
cg15221668	1	0	NC_006490.4	122292423	122292472	100	50	0	0	2.00E-17	91.5	0	chr3	+	122292472	50	0	0	0	0	0	0	C3H3orf30	C3H3orf30	C3H3orf30	C3orf30;IGSF11	diff	diff	diff	2	0
cg15221739	1	0	NC_006472.4	24664082	24664033	98	50	1	0	9.00E-16	86	0	chr5	-	24664082	49	1	0	0	0	0	1	LOC107974660	LOC107974660	LOC107974660	GPR98	diff	diff	diff	0	0
cg15221848	1	0	NC_006474.4	133184224	133184175	100	50	0	0	2.00E-17	91.5	0	chr7	-	133184175	50	0	0	0	0	0	0	FAM71F2	FAM71F2	FAM71F2		diff	diff	diff	1	0
cg15221877	1	0	NC_006469.4	47906490	47906441	100	50	0	0	2.00E-17	91.5	0	chr2A	-	47906490	50	0	0	0	0	0	0	LOC741170	LOC741170	LOC741170	LINC01119	diff	diff	diff	0	0
cg15221912	1	0	NC_006482.4	39685734	39685685	100	50	0	0	2.00E-17	91.5	0	chr15	-	39685734	50	0	0	0	0	0	0	SLTM	SLTM	SLTM	SLTM	match	match	match	0	0
cg15221936	1	0	NC_006484.4	7843518	7843567	100	50	0	0	2.00E-17	91.5	0	chr17	+	7843567	50	0	0	0	0	0	0	MPDU1	MPDU1	MPDU1	MPDU1	match	match	match	0	0
cg15221994	1	0	NC_006484.4	47778645	47778694	100	50	0	0	2.00E-17	91.5	0	chr17	+	47778645	50	0	0	0	0	0	0	PIK3R6	PIK3R6	PIK3R6	PIK3R5	diff	diff	diff	0	0
cg15222045	1	0	NC_006489.4	36623098	36623049	98	50	1	0	9.00E-16	86	0	chr22	-	36623098	49	1	0	0	0	0	1	BRD1	BRD1	BRD1		diff	diff	diff	0	0
cg15222091	1	0	NC_006473.4	171682648	171682697	100	50	0	0	2.00E-17	91.5	0	chr6	+	171682648	50	0	0	0	0	0	0	CCR6	CCR6	CCR6	CCR6	match	match	match	0	0
cg15222124	1	0	NC_006471.4	53347117	53347068	100	50	0	0	2.00E-17	91.5	0	chr4	-	53347068	50	0	0	0	0	0	0	LOC104006061	LOC104006061	LOC104006061		diff	diff	diff	0	0
cg15222215	1	0	NC_006487.4	60908894	60908845	100	50	0	0	2.00E-17	91.5	0	chr20	-	60908845	50	0	0	0	0	0	0	LOC107970068	LOC107970068	LOC107970068	GNAS	diff	diff	diff	0	0
cg15222329	1	0	NC_006472.4	6206054	6206005	98	50	1	0	9.00E-16	86	0	chr5	-	6206005	49	1	0	0	0	0	1	LOC107974607	LOC107974607	LOC107974607		diff	diff	diff	0	0
cg15222338	1	0	NC_006471.4	141569284	141569235	100	50	0	0	2.00E-17	91.5	0	chr4	-	141569284	50	0	0	0	0	0	0	SLC7A11	SLC7A11	SLC7A11		diff	diff	diff	0	0
cg15222390	1	0	NC_006471.4	177630144	177630095	98	50	1	0	9.00E-16	86	0	chr4	-	177630144	49	1	0	0	0	0	1	SCRG1	SCRG1	SCRG1	SCRG1	match	match	match	0	0
cg15222419	1	0	NC_006479.4	35324746	35324795	94	50	3	0	5.00E-13	77	0	chr12	+	35324795	47	3	0	0	0	0	3	ITGA5	ITGA5	ITGA5	ITGA5;LOC102724050	match	match	match	0	0
cg15222421	1	0	NC_006483.4	68266189	68266140	100	50	0	0	2.00E-17	91.5	0	chr16	-	68266189	50	0	0	0	0	0	0	VN2R106P	VN2R106P	VN2R106P		diff	diff	diff	0	0
cg15222461	1	0	NC_006472.4	175064613	175064662	100	50	0	0	2.00E-17	91.5	0	chr5	+	175064613	50	0	0	0	0	0	0	LOC100614840	LOC100614840	LOC100614840	LINC01411	diff	diff	diff	0	0
cg15222485	1	0	NC_006469.4	57022737	57022688	100	50	0	0	2.00E-17	91.5	0	chr2A	-	57022737	50	0	0	0	0	0	0	PNPT1	PNPT1	PNPT1		diff	diff	diff	0	0
cg15222489	1	0	NC_006474.4	116304110	116304061	100	50	0	0	2.00E-17	91.5	0	chr7	-	116304061	50	0	0	0	0	0	0	DOCK4	DOCK4	DOCK4	DOCK4	match	match	match	0	0
cg15222509	1	0	NC_006477.4	80559270	80559319	100	50	0	0	2.00E-17	91.5	0	chr10	+	80559270	50	0	0	0	0	0	0	PPIF	PPIF	PPIF	ZMIZ1	diff	diff	diff	0	0
cg15222534	1	0	NC_006487.4	58851904	58851953	98	50	1	0	9.00E-16	86	0	chr20	+	58851904	49	1	0	0	0	0	1	TFAP2C	TFAP2C	TFAP2C		diff	diff	diff	0	0
cg15222563	1	0	NC_006486.4	8068810	8068859	98	50	1	0	9.00E-16	86	0	chr19	+	8068859	49	1	0	0	0	0	1	TRAPPC5	TRAPPC5	TRAPPC5	TRAPPC5	match	match	match	0	0
cg15222651	1	0	NC_006486.4	10015199	10015150	100	50	0	0	2.00E-17	91.5	0	chr19	-	10015199	50	0	0	0	0	0	0	ZNF560	ZNF560	ZNF560	ZNF560	match	match	match	0	0
cg15222659	1	0	NC_006490.4	115138193	115138242	96	50	2	0	1.00E-14	82.4	0	chr3	+	115138242	48	2	0	0	0	0	2	LOC100614017	LOC100614017	LOC100614017		diff	diff	diff	0	0
cg15222709	1	0	NC_006478.4	119487354	119487403	98	50	1	0	9.00E-16	86	0	chr11	+	119487354	49	1	0	0	0	0	1	TRAPPC4	TRAPPC4	TRAPPC4	TRAPPC4;RPS25	match	match	match	0	0
cg15222753	1	0	NC_006470.4	133026183	133026134	98	50	1	0	9.00E-16	86	0	chr2B	-	133026134	49	1	0	0	0	0	1	NEU4	NEU4	NEU4	NEU4	match	match	match	0	0
cg15222790	1	0	NW_015974253.1	9841	9792	100	50	0	0	2.00E-17	91.5	0	chr17_random_Contig2142	-	9841	50	0	0	0	0	0	0	YBX2	YBX2	YBX2	YBX2	match	match	match	0	0
cg15222899	1	0	NC_006485.4	54817789	54817838	98	50	1	0	9.00E-16	86	0	chr18	+	54817789	49	1	0	0	0	0	1	LOC107969504	LOC107969504	LOC107969504		diff	diff	diff	0	0
cg15223008	1	0	NC_006487.4	36424923	36424874	98	50	1	0	9.00E-16	86	0	chr20	-	36424874	49	1	0	0	0	0	1	MYH7B	MYH7B	MYH7B	MYH7B	match	match	match	0	0
cg15223054	1	0	NC_006468.4	23892484	23892435	98	50	1	0	9.00E-16	86	0	chr1	-	23892484	49	1	0	0	0	0	1	CLIC4	CLIC4	CLIC4		diff	diff	diff	0	0
cg15223080	1	0	NC_006471.4	76658271	76658222	100	50	0	0	2.00E-17	91.5	0	chr4	-	76658222	50	0	0	0	0	0	0	CHIC2	CHIC2	CHIC2		diff	diff	diff	0	0
cg15223102	1	0	NC_006486.4	34548539	34548490	96	50	2	0	1.00E-14	82.4	0	chr19	-	34548490	48	2	0	0	0	0	2	ANKRD27	ANKRD27	ANKRD27	ANKRD27;RGS9BP	match	match	match	0	0
cg15223126	1	0	NC_006468.4	17028288	17028337	96	50	2	0	1.00E-14	82.4	0	chr1	+	17028288	48	2	0	0	0	0	2	LOC107973884	LOC107973884	LOC107973884	LOC101927876	diff	diff	diff	0	0
cg15223157	1	0	NC_006478.4	126150780	126150731	98	50	1	0	9.00E-16	86	0	chr11	-	126150731	49	1	0	0	0	0	1	CHEK1	CHEK1	CHEK1	CHEK1	match	match	match	0	0
cg15223191	1	0	NC_006473.4	13778584	13778535	98	50	1	0	9.00E-16	86	0	chr6	-	13778584	49	1	0	0	0	0	1	RANBP9	RANBP9	RANBP9	RANBP9	match	match	match	0	0
cg15223245	1	0	NC_006474.4	28251476	28251427	96	50	2	0	1.00E-14	82.4	0	chr7	-	28251476	48	2	0	0	0	0	2	LOC107975748	LOC107975748	LOC107975748	CPVL	diff	diff	diff	0	0
cg15223275	1	0	NC_006487.4	58373196	58373147	100	50	0	0	2.00E-17	91.5	0	chr20	-	58373196	50	0	0	0	0	0	0	CASS4	CASS4	CASS4	CSTF1	diff	diff	diff	0	0
cg15223278	1	0	NC_006479.4	9203124	9203173	100	50	0	0	2.00E-17	91.5	0	chr12	+	9203124	50	0	0	0	0	0	0	A2ML1	A2ML1	A2ML1	A2ML1	match	match	match	0	0
cg15223345	1	0	NC_006487.4	58756127	58756176	96	50	2	0	1.00E-14	82.4	0	chr20	+	58756127	48	2	0	0	0	0	2	TFAP2C	TFAP2C	TFAP2C		diff	diff	diff	0	0
cg15223378	1	0	NC_006479.4	15372262	15372310	94	50	2	1	6.00E-12	73.4	0	chr12	+	15372262	46	3	0	0	0	0	3	LOC465305	LOC465305	LOC465305		diff	diff	diff	0	0
cg15223579	1	0	NC_006478.4	47500958	47500909	100	50	0	0	2.00E-17	91.5	0	chr11	-	47500958	50	0	0	0	0	0	0	ACP2	ACP2	ACP2	NR1H3	diff	diff	diff	0	0
cg15223713	1	0	NW_015973498.1	332505	332554	100	50	0	0	2.00E-17	91.5	0	chr7_random_Contig698	+	332505	50	0	0	0	0	0	0	LOC107971930	LOC107971930	LOC107971930	PTPRN2	diff	diff	diff	0	0
cg15223726	1	0	NC_006484.4	20704743	20704792	98	50	1	0	9.00E-16	86	0	chr17	+	20704792	49	1	0	0	0	0	1	LOC104002853	LOC104002853	LOC104002853		diff	diff	diff	0	0
cg15223781	1	0	NC_006472.4	108211961	108211912	98	50	1	0	9.00E-16	86	0	chr5	-	108211912	49	1	0	0	0	0	1	FER	FER	FER	FER	match	match	match	0	0
cg15223831	1	0	NC_006490.4	145305573	145305524	98	50	1	0	9.00E-16	86	0	chr3	-	145305524	49	1	0	0	0	0	1	LOC744655	LOC744655	LOC744655		diff	diff	diff	0	0
cg15223864	1	0	NC_006480.4	33087460	33087411	100	50	0	0	2.00E-17	91.5	0	chr13	-	33087460	50	0	0	0	0	0	0	MED4	MED4	MED4	MED4	match	match	match	0	0
cg15223899	1	0	NC_006489.4	10942944	10942895	100	50	0	0	2.00E-17	91.5	0	chr22	-	10942944	50	0	0	0	0	0	0	UPB1	UPB1	UPB1	C22orf45;UPB1	match	match	match	0	0
cg15223933	1	0	NC_006484.4	15846744	15846695	98	50	1	0	9.00E-16	86	0	chr17	-	15846695	49	1	0	0	0	0	1	HAP1	HAP1	HAP1	JUP	diff	diff	diff	0	0
cg15224006	1	0	NC_006491.4	49439611	49439660	100	50	0	0	2.00E-17	91.5	0	chrX	+	49439660	50	0	0	0	0	0	0	PPP1R3F	PPP1R3F	PPP1R3F	PPP1R3F	match	match	match	0	0
cg15224011	1	0	NC_006486.4	11481690	11481739	96	50	2	0	1.00E-14	82.4	0	chr19	+	11481690	48	2	0	0	0	0	2	CARM1	CARM1	CARM1	CARM1	match	match	match	0	0
cg15224059	1	0	NC_006472.4	126196692	126196741	100	50	0	0	2.00E-17	91.5	0	chr5	+	126196741	50	0	0	0	0	0	0	GRAMD3	GRAMD3	GRAMD3		diff	diff	diff	0	0
cg15224139	1	0	NC_006478.4	119951163	119951114	100	50	0	0	2.00E-17	91.5	0	chr11	-	119951114	50	0	0	0	0	0	0	THY1	THY1	THY1		diff	diff	diff	0	0
cg15224187	1	0	NC_006490.4	137235277	137235228	100	50	0	0	2.00E-17	91.5	0	chr3	-	137235228	50	0	0	0	0	0	0	RAB6B	RAB6B	RAB6B	RAB6B	match	match	match	0	0
cg15224249	1	0	NC_006487.4	36638182	36638231	100	50	0	0	2.00E-17	91.5	0	chr20	+	36638182	50	0	0	0	0	0	0	PROCR	PROCR	PROCR		diff	diff	diff	0	0
cg15224326	1	0	NC_006474.4	144520768	144520817	98	50	1	0	9.00E-16	86	0	chr7	+	144520768	49	1	0	0	0	0	1	LOC104007419	LOC104007419	LOC104007419	TBXAS1	diff	diff	diff	0	0
cg15224348	1	0	NC_006486.4	47142680	47142631	100	50	0	0	2.00E-17	91.5	0	chr19	-	47142631	50	0	0	0	0	0	0	CLASRP	CLASRP	CLASRP	SFRS16	diff	diff	diff	0	0
cg15224383	1	0	NC_006484.4	1064316	1064267	100	50	0	0	2.00E-17	91.5	0	chr17	-	1064316	50	0	0	0	0	0	0	LOC107969103	LOC107969103	LOC107969103	ABR	diff	diff	diff	0	0
cg15224432	1	0	NC_006486.4	48270331	48270282	98	50	1	0	9.00E-16	86	0	chr19	-	48270282	49	1	0	0	0	0	1	IGFL3	IGFL3	IGFL3	IGFL3	match	match	match	0	0
cg15224537	1	0	NC_006479.4	11008345	11008394	100	50	0	0	2.00E-17	91.5	0	chr12	+	11008394	50	0	0	0	0	0	0	LOC104001468	LOC104001468	LOC104001468		diff	diff	diff	0	0
cg15224600	1	0	NC_006487.4	25049742	25049693	100	50	0	0	2.00E-17	91.5	0	chr20	-	25049742	50	0	0	0	0	0	0	LOC107969976	LOC107969976	LOC107969976		diff	diff	diff	0	0
cg15224620	1	0	NC_006468.4	228277801	228277850	98	50	1	0	9.00E-16	86	0	chr1	+	228277850	49	1	0	0	0	0	1	LOC469778	LOC469778	LOC469778	OR2T11	diff	diff	diff	0	0
cg15224626	1	0	NC_006473.4	143843280	143843329	98	50	1	0	9.00E-16	86	0	chr6	+	143843329	49	1	0	0	0	0	1	LOC104007006	LOC104007006	LOC104007006		diff	diff	diff	0	0
cg15224638	1	0	NC_006470.4	5694462	5694511	100	50	0	0	2.00E-17	91.5	0	chr2B	+	5694462	50	0	0	0	0	0	0	STEAP3	STEAP3	STEAP3	STEAP3	match	match	match	0	0
cg15224666	1	0	NC_006479.4	122549818	122549867	100	50	0	0	2.00E-17	91.5	0	chr12	+	122549818	50	0	0	0	0	0	0	CCDC60	CCDC60	CCDC60	CCDC60	match	match	match	0	0
cg15224741	1	0	NC_006490.4	189587018	189587067	98	50	1	0	9.00E-16	86	0	chr3	+	189587067	49	1	0	0	0	1	0	TMEM41A	TMEM41A	TMEM41A	TMEM41A	match	match	match	0	0
cg15224758	1	0	NC_006480.4	76250568	76250519	100	50	0	0	2.00E-17	91.5	0	chr13	-	76250519	50	0	0	0	0	0	0	LOC104001885	LOC104001885	LOC104001885		diff	diff	diff	0	0
cg15224767	1	0	NC_006484.4	2643959	2644005	100	47	0	0	9.00E-16	86	0	chr17	+	2644005	47	0	0	0	0	0	0	PAFAH1B1	PAFAH1B1	PAFAH1B1	PAFAH1B1	match	match	match	0	0
cg15224822	1	0	NC_006468.4	144003241	144003290	100	50	0	0	2.00E-17	91.5	0	chr1	+	144003241	50	0	0	0	0	0	0	TMCO1	TMCO1	TMCO1	TMCO1;LOC100147773	match	match	match	0	0
cg15225042	1	0	NC_006486.4	13667214	13667263	98	50	1	0	9.00E-16	86	0	chr19	+	13667214	49	1	0	0	0	0	1	FARSA	FARSA	FARSA	FARSA	match	match	match	0	0
cg15225044	1	0	NC_006491.4	119629132	119629083	100	50	0	0	2.00E-17	91.5	0	chrX	-	119629132	50	0	0	0	0	0	0	NKAP	NKAP	NKAP	NKAP	match	match	match	0	0
cg15225091	1	0	NC_006477.4	119009209	119009160	100	50	0	0	2.00E-17	91.5	0	chr10	-	119009209	50	0	0	0	0	0	0	SLC18A2	SLC18A2	SLC18A2	SLC18A2	match	match	match	1	0
cg15225105	1	0	NC_006478.4	65074991	65074942	100	50	0	0	2.00E-17	91.5	0	chr11	-	65074991	50	0	0	0	0	0	0	SAC3D1	SAC3D1	SAC3D1	SAC3D1	match	match	match	0	0
cg15225132	1	0	NC_006468.4	220844419	220844370	100	50	0	0	2.00E-17	91.5	0	chr1	-	220844370	50	0	0	0	0	0	0	OPN3	OPN3	OPN3	OPN3	match	match	match	0	0
cg15225160	1	0	NC_006485.4	68057722	68057673	100	50	0	0	2.00E-17	91.5	0	chr18	-	68057673	50	0	0	0	0	0	0	LOC107969413	LOC107969413	LOC107969413		diff	diff	diff	0	0
cg15225201	1	0	NC_006490.4	177377042	177376993	96	50	2	0	1.00E-14	82.4	0	chr3	-	177376993	48	2	0	0	0	0	2	NLGN1	NLGN1	NLGN1	NLGN1	match	match	match	0	0
cg15225267	1	0	NC_006473.4	31557974	31557926	97.96	49	1	0	3.00E-15	84.2	0	chr6	-	31557926	48	1	0	0	0	0	1	LOC107975450	LOC107975450	LOC107975450		diff	diff	diff	0	0
cg15225282	1	0	NC_006468.4	1172468	1172517	98	50	1	0	9.00E-16	86	0	chr1	+	1172468	49	1	0	0	0	0	1	LOC104005787	LOC104005787	LOC104005787		diff	diff	diff	0	0
cg15225286	1	0	NC_006468.4	140415488	140415537	100	50	0	0	2.00E-17	91.5	0	chr1	+	140415537	50	0	0	0	0	0	0	MIR556	MIR556	MIR556	NOS1AP	diff	diff	diff	0	0
cg15225325	1	0	NC_006472.4	178175526	178175477	100	50	0	0	2.00E-17	91.5	0	chr5	-	178175526	50	0	0	0	0	0	0	PDLIM7	PDLIM7	PDLIM7	PDLIM7	match	match	match	0	0
cg15225378	1	0	NC_006486.4	52550987	52550938	100	50	0	0	2.00E-17	91.5	0	chr19	-	52550987	50	0	0	0	0	0	0	NR1H2	NR1H2	NR1H2	NR1H2	match	match	match	0	0
cg15225385	1	0	NC_006483.4	2198608	2198559	100	50	0	0	2.00E-17	91.5	0	chr16	-	2198559	50	0	0	0	0	0	0	ZNF598	ZNF598	ZNF598	ZNF598	match	match	match	0	0
cg15225418	1	0	NC_006473.4	31790025	31790074	100	50	0	0	2.00E-17	91.5	0	chr6	+	31790025	50	0	0	0	0	0	0	PRRC2A	PRRC2A	PRRC2A	BAT2	diff	diff	diff	0	0
cg15225534	1	0	NC_006473.4	34221350	34221399	100	50	0	0	2.00E-17	91.5	0	chr6	+	34221350	50	0	0	0	0	0	0	LOC107975116	LOC107975116	LOC107975116		diff	diff	diff	0	0
cg15225657	1	0	NC_006490.4	58735102	58735053	96	50	2	0	1.00E-14	82.4	0	chr3	-	58735102	48	2	0	0	0	0	2	PDE12	PDE12	PDE12	PDE12	match	match	match	0	0
cg15225662	1	0	NC_006479.4	113512161	113512112	92	50	4	0	6.00E-12	73.4	0	chr12	-	113512112	46	4	0	0	0	0	4	FAM216A	FAM216A	FAM216A	FAM216A;GPN3	match	match	match	0	0
cg15225671	1	0	NC_006475.4	40584214	40584263	100	50	0	0	2.00E-17	91.5	0	chr8	+	40584263	50	0	0	0	0	0	0	ZMAT4	ZMAT4	ZMAT4	ZMAT4	match	match	match	0	0
cg15225701	1	0	NC_006472.4	108211481	108211530	100	50	0	0	2.00E-17	91.5	0	chr5	+	108211481	50	0	0	0	0	0	0	FER	FER	FER	FER	match	match	match	0	0
cg15225773	1	0	NC_006479.4	19906441	19906490	100	50	0	0	2.00E-17	91.5	0	chr12	+	19906441	50	0	0	0	0	0	0	PLEKHA5	PLEKHA5	PLEKHA5	PLEKHA5	match	match	match	0	0
cg15225780	1	0	NC_006477.4	49941113	49941064	100	50	0	0	2.00E-17	91.5	0	chr10	-	49941064	50	0	0	0	0	0	0	SLC18A3	SLC18A3	SLC18A3		diff	diff	diff	0	0
cg15225810	1	0	NC_006486.4	670220	670269	100	50	0	0	2.00E-17	91.5	0	chr19	+	670220	50	0	0	0	0	0	0	MISP	MISP	MISP	C19orf21	diff	diff	diff	0	0
cg15225881	1	0	NC_006478.4	72031863	72031814	98	50	1	0	9.00E-16	86	0	chr11	-	72031814	49	1	0	0	0	0	1	ANAPC15	ANAPC15	ANAPC15	ANAPC15	match	match	match	0	0
cg15225907	1	0	NC_006476.4	68327109	68327158	100	50	0	0	2.00E-17	91.5	0	chr9	+	68327158	50	0	0	0	0	0	0	DIRAS2	DIRAS2	DIRAS2	DIRAS2	match	match	match	0	0
cg15225920	1	0	NC_006474.4	47000559	47000510	100	50	0	0	2.00E-17	91.5	0	chr7	-	47000510	50	0	0	0	0	0	0	TNS3	TNS3	TNS3	TNS3	match	match	match	0	0
cg15225991	1	0	NC_006477.4	134797743	134797792	100	50	0	0	2.00E-17	91.5	0	chr10	+	134797743	50	0	0	0	0	0	0	LOC747128	LOC747128	LOC747128	INPP5A	diff	diff	diff	0	0
cg15226029	1	0	NC_006473.4	32389215	32389264	100	50	0	0	2.00E-17	91.5	0	chr6	+	32389215	50	0	0	0	0	0	0	AGER	AGER	AGER	AGER	match	match	match	0	0
cg15226102	1	0	NC_006478.4	69550036	69549987	100	50	0	0	2.00E-17	91.5	0	chr11	-	69549987	50	0	0	0	0	0	0	LOC101058294	LOC101058294	LOC101058294		diff	diff	diff	0	0
cg15226135	1	0	NC_006489.4	37474679	37474630	100	50	0	0	2.00E-17	91.5	0	chr22	-	37474630	50	0	0	0	0	0	0	SBF1	SBF1	SBF1	SBF1	match	match	match	0	0
cg15226147	1	0	NC_006486.4	1254803	1254754	98	50	1	0	9.00E-16	86	0	chr19	-	1254754	49	1	0	0	0	0	1	C19H19orf24	C19H19orf24	C19H19orf24	C19orf24	diff	diff	diff	0	0
cg15226170	1	0	NC_006489.4	28251886	28251837	100	50	0	0	2.00E-17	91.5	0	chr22	-	28251886	50	0	0	0	0	0	0	PMM1	PMM1	PMM1	PMM1	match	match	match	0	0
cg15226219	1	0	NC_006483.4	14782670	14782719	98	50	1	0	9.00E-16	86	0	chr16	+	14782719	49	1	0	0	0	0	1	LOC740499	LOC740499	LOC740499		diff	diff	diff	0	0
cg15226226	1	0	NC_006480.4	60829028	60829077	100	50	0	0	2.00E-17	91.5	0	chr13	+	60829028	50	0	0	0	0	0	0	TBC1D4	TBC1D4	TBC1D4		diff	diff	diff	0	0
cg15226248	1	0	NC_006471.4	3972490	3972539	98	50	1	0	9.00E-16	86	0	chr4	+	3972539	49	1	0	0	0	0	1	LRPAP1	LRPAP1	LRPAP1	LRPAP1	match	match	match	0	0
cg15226255	1	0	NC_006468.4	210195825	210195776	96	50	2	0	1.00E-14	82.4	0	chr1	-	210195825	48	2	0	0	0	0	2	LOC101058935	LOC101058935	LOC101058935	LOC149373;TRIM67	diff	diff	diff	0	0
cg15226275	1	0	NC_006473.4	119688520	119688567	97.92	48	1	0	1.00E-14	82.4	0	chr6	+	119688567	47	1	0	0	0	0	1	FRK	FRK	FRK	FRK	match	match	match	0	0
cg15226339	1	0	NC_006474.4	50770818	50770769	98	50	1	0	9.00E-16	86	0	chr7	-	50770818	49	1	0	0	0	0	1	COBL	COBL	COBL	COBL	match	match	match	0	0
cg15226348	1	0	NC_006472.4	7740137	7740088	100	50	0	0	2.00E-17	91.5	0	chr5	-	7740137	50	0	0	0	0	0	0	ADCY2	ADCY2	ADCY2	ADCY2	match	match	match	0	0
cg15226357	1	0	NC_006481.4	45179065	45179113	96	50	1	1	1.00E-13	78.8	0	chr14	+	45179113	47	2	0	0	0	0	2	SLC38A6	SLC38A6	SLC38A6	MNAT1	diff	diff	diff	0	0
cg15226501	1	0	NC_006483.4	60057557	60057605	98	50	0	1	1.00E-14	82.4	0	chr16	+	60057605	48	1	0	0	0	0	1	CHTF8	CHTF8	CHTF8	CHTF8;CIRH1A	match	match	match	0	0
cg15226521	1	0	NC_006480.4	82648673	82648624	100	50	0	0	2.00E-17	91.5	0	chr13	-	82648673	50	0	0	0	0	0	0	OXGR1	OXGR1	OXGR1	LINC00359	diff	diff	diff	0	0
cg15226532	1	0	NC_006486.4	46065916	46065967	94.23	52	1	1	1.00E-13	78.8	0	chr19	+	46065967	49	3	0	0	0	0	3	LOC743475	LOC743475	LOC743475	ZNF230	diff	diff	diff	0	0
cg15226599	1	0	NC_006491.4	109354767	109354718	100	50	0	0	2.00E-17	91.5	0	chrX	-	109354767	50	0	0	0	0	0	0	LOC104003965	LOC104003965	LOC104003965	ACSL4	diff	diff	diff	0	0
cg15226648	1	0	NC_006473.4	125670674	125670723	98	50	1	0	9.00E-16	86	0	chr6	+	125670674	49	1	0	0	0	0	1	LOC107975283	LOC107975283	LOC107975283		diff	diff	diff	0	0
cg15226659	1	0	NC_006486.4	4746315	4746364	100	50	0	0	2.00E-17	91.5	0	chr19	+	4746364	50	0	0	0	0	0	0	LRG1	LRG1	LRG1	SEMA6B	diff	diff	diff	0	0
cg15226715	1	0	NC_006484.4	74753327	74753278	100	50	0	0	2.00E-17	91.5	0	chr17	-	74753327	50	0	0	0	0	0	0	GGA3	GGA3	GGA3	GGA3;MRPS7	match	match	match	0	0
cg15226751	1	0	NC_006468.4	9336077	9336028	100	50	0	0	2.00E-17	91.5	0	chr1	-	9336077	50	0	0	0	0	0	0	NMNAT1	NMNAT1	NMNAT1	LZIC	diff	diff	diff	0	0
cg15226766	1	0	NC_006473.4	33299222	33299271	100	50	0	0	2.00E-17	91.5	0	chr6	+	33299271	50	0	0	0	0	0	0	BRD2	BRD2	BRD2	BRD2	match	match	match	0	0
cg15226786	1	0	NC_006490.4	72947048	72946999	100	50	0	0	2.00E-17	91.5	0	chr3	-	72946999	50	0	0	0	0	0	0	MIR1284	MIR1284	MIR1284	MIR1284;FOXP1	match	match	match	0	0
cg15226808	1	0	NC_006473.4	128741498	128741547	100	50	0	0	2.00E-17	91.5	0	chr6	+	128741547	50	0	0	0	0	0	0	LOC104006968	LOC104006968	LOC104006968		diff	diff	diff	0	0
cg15226811	1	0	NC_006478.4	8471262	8471311	98	50	1	0	9.00E-16	86	0	chr11	+	8471262	49	1	0	0	0	0	1	STK33	STK33	STK33	TRIM66	diff	diff	diff	0	0
cg15226856	1	0	NC_006491.4	15541374	15541325	100	50	0	0	2.00E-17	91.5	0	chrX	-	15541325	50	0	0	0	0	0	0	LOC107971036	LOC107971036	LOC107971036	TMEM27	diff	diff	diff	0	0
cg15226898	1	0	NC_006473.4	36165817	36165866	100	50	0	0	2.00E-17	91.5	0	chr6	+	36165817	50	0	0	0	0	0	0	LHFPL5	LHFPL5	LHFPL5	LHFPL5	match	match	match	0	0
cg15227014	1	0	NC_006489.4	24187634	24187683	98	50	1	0	9.00E-16	86	0	chr22	+	24187683	49	1	0	0	0	0	1	SH3BP1	SH3BP1	SH3BP1	SH3BP1	match	match	match	0	0
cg15227155	1	0	NC_006476.4	87372490	87372539	100	50	0	0	2.00E-17	91.5	0	chr9	+	87372490	50	0	0	0	0	0	0	LOC107976751	LOC107976751	LOC107976751		diff	diff	diff	0	0
cg15227206	1	0	NC_006478.4	48001027	48000978	100	50	0	0	2.00E-17	91.5	0	chr11	-	48001027	50	0	0	0	0	0	0	AGBL2	AGBL2	AGBL2	FNBP4	diff	diff	diff	0	0
cg15227275	1	0	NC_006480.4	33518604	33518555	100	50	0	0	2.00E-17	91.5	0	chr13	-	33518555	50	0	0	0	0	0	0	RCBTB2	RCBTB2	RCBTB2	RCBTB2	match	match	match	0	0
cg15227302	1	0	NC_006474.4	140074467	140074418	100	50	0	0	2.00E-17	91.5	0	chr7	-	140074418	50	0	0	0	0	0	0	CNOT4	CNOT4	CNOT4	CNOT4	match	match	match	0	0
cg15227362	1	0	NC_006486.4	32418762	32418713	100	50	0	0	2.00E-17	91.5	0	chr19	-	32418762	50	0	0	0	0	0	0	LOC104003332	LOC104003332	LOC104003332		diff	diff	diff	0	0
cg15227522	1	0	NC_006490.4	13376514	13376563	100	50	0	0	2.00E-17	91.5	0	chr3	+	13376514	50	0	0	0	0	0	0	LOC107970570	LOC107970570	LOC107970570	IQSEC1	diff	diff	diff	0	0
cg15227548	1	0	NC_006481.4	7055428	7055477	100	50	0	0	2.00E-17	91.5	0	chr14	+	7055477	50	0	0	0	0	0	0	BCL2L2	BCL2L2	BCL2L2	BCL2L2-PABPN1;BCL2L2	match	match	match	0	0
cg15227574	1	0	NC_006484.4	77792731	77792780	100	50	0	0	2.00E-17	91.5	0	chr17	+	77792780	50	0	0	0	0	0	0	TK1	TK1	TK1	AFMID;TK1	match	match	match	0	0
cg15227610	1	0	NC_006478.4	112300654	112300703	100	50	0	0	2.00E-17	91.5	0	chr11	+	112300654	50	0	0	0	0	0	0	HSPB2	HSPB2	HSPB2	HSPB2;CRYAB	match	match	match	0	0
cg15227656	1	0	NC_006483.4	59174750	59174799	98	50	1	0	9.00E-16	86	0	chr16	+	59174799	49	1	0	0	0	0	1	SLC7A6	SLC7A6	SLC7A6	SLC7A6	match	match	match	0	0
cg15227682	1	0	NC_006484.4	17942674	17942723	100	50	0	0	2.00E-17	91.5	0	chr17	+	17942674	50	0	0	0	0	0	0	PGAP3	PGAP3	PGAP3	ERBB2;PGAP3	match	match	match	0	0
cg15227712	1	0	NC_006468.4	79989475	79989524	98	50	1	0	9.00E-16	86	0	chr1	+	79989475	49	1	0	0	0	0	1	LOC746412	LOC746412	LOC746412		diff	diff	diff	0	0
cg15227848	1	0	NC_006490.4	20400596	20400645	98	50	1	0	9.00E-16	86	0	chr3	+	20400596	49	1	0	0	0	0	1	RAB5A	RAB5A	RAB5A	RAB5A	match	match	match	0	0
cg15227887	1	0	NC_006468.4	40945581	40945532	100	50	0	0	2.00E-17	91.5	0	chr1	-	40945581	50	0	0	0	0	0	0	EDN2	EDN2	EDN2	HIVEP3	diff	diff	diff	0	0
cg15227949	1	0	NC_006469.4	18379436	18379485	100	50	0	0	2.00E-17	91.5	0	chr2A	+	18379436	50	0	0	0	0	0	0	KCNS3	KCNS3	KCNS3		diff	diff	diff	0	0
cg15227982	1	0	NC_006477.4	104227540	104227589	96	50	2	0	1.00E-14	82.4	0	chr10	+	104227589	48	2	0	0	0	0	2	WBP1L	WBP1L	WBP1L	C10orf26	diff	diff	diff	0	0
cg15227994	1	0	NC_006477.4	85456305	85456256	96	50	2	0	1.00E-14	82.4	0	chr10	-	85456305	48	2	0	0	0	0	2	CDHR1	CDHR1	CDHR1		diff	diff	diff	0	0
cg15228145	1	0	NC_006472.4	59317066	59317117	96.15	52	0	1	1.00E-14	82.4	0	chr5	+	59317117	50	2	0	0	0	0	2	SKIV2L2	SKIV2L2	SKIV2L2	SKIV2L2	match	match	match	0	0
cg15228155	1	0	NC_006488.4	31733569	31733520	100	50	0	0	2.00E-17	91.5	0	chr21	-	31733520	50	0	0	0	0	0	0	ADARB1	ADARB1	ADARB1	ADARB1	match	match	match	0	0
cg15228247	1	0	NC_006473.4	34479450	34479401	100	50	0	0	2.00E-17	91.5	0	chr6	-	34479401	50	0	0	0	0	0	0	GRM4	GRM4	GRM4		diff	diff	diff	0	0
cg15228268	1	0	NC_006477.4	3225999	3225950	98	50	1	0	9.00E-16	86	0	chr10	-	3225950	49	1	0	0	0	0	1	LOC107976892	LOC107976892	LOC107976892	PFKP	diff	diff	diff	0	0
cg15228341	1	0	NC_006468.4	95308117	95308166	98	50	1	0	9.00E-16	86	0	chr1	+	95308166	49	1	0	0	0	0	1	LOC741049	LOC741049	LOC741049	LINC01057	diff	diff	diff	0	0
cg15228441	1	0	NC_006484.4	80554195	80554244	100	50	0	0	2.00E-17	91.5	0	chr17	+	80554195	50	0	0	0	0	0	0	LOC746081	LOC746081	LOC746081	RPTOR	diff	diff	diff	0	0
cg15228451	1	0	NC_006487.4	37508940	37508989	100	50	0	0	2.00E-17	91.5	0	chr20	+	37508989	50	0	0	0	0	0	0	LOC746013	LOC746013	LOC746013		diff	diff	diff	0	0
cg15228492	1	0	NC_006490.4	187669778	187669729	94	50	3	0	5.00E-13	77	0	chr3	-	187669729	47	3	0	1	1	1	2	YEATS2	YEATS2	YEATS2	YEATS2	match	match	match	0	0
cg15228505	1	0	NC_006468.4	111787826	111787875	100	50	0	0	2.00E-17	91.5	0	chr1	+	111787875	50	0	0	0	0	0	0	POLR3C	POLR3C	POLR3C	POLR3C;RNF115;NBPF20;NBPF10	match	match	match	0	0
cg15228509	1	0	NC_006468.4	222152300	222152349	100	50	0	0	2.00E-17	91.5	0	chr1	+	222152300	50	0	0	0	0	0	0	LOC104004806	LOC104004806	LOC104004806		diff	diff	diff	0	0
cg15228518	1	0	NC_006481.4	61777988	61778037	94	50	3	0	5.00E-13	77	0	chr14	+	61777988	47	3	0	0	1	1	2	ZDHHC22	ZDHHC22	ZDHHC22	TMEM63C	diff	diff	diff	0	0
cg15228524	1	0	NC_006468.4	61665639	61665688	100	50	0	0	2.00E-17	91.5	0	chr1	+	61665688	50	0	0	0	0	0	0	LOC107966888	LOC107966888	LOC107966888	INADL	diff	diff	diff	0	0
cg15228555	1	0	NC_006489.4	5018307	5018258	98	50	1	0	9.00E-16	86	0	chr22	-	5018307	49	1	0	0	0	0	1	LOC104003669	LOC104003669	LOC104003669	MICAL3	diff	diff	diff	0	0
cg15228601	1	0	NC_006487.4	62629068	62629117	100	50	0	0	2.00E-17	91.5	0	chr20	+	62629068	50	0	0	0	0	0	0	LOC107970075	LOC107970075	LOC107970075		diff	diff	diff	0	0
cg15228606	1	0	NC_006484.4	1911587	1911636	100	50	0	0	2.00E-17	91.5	0	chr17	+	1911587	50	0	0	0	0	0	0	RPA1	RPA1	RPA1		diff	diff	diff	0	0
cg15228618	1	0	NC_006485.4	55163931	55163882	100	50	0	0	2.00E-17	91.5	0	chr18	-	55163882	50	0	0	0	0	0	0	LOC101058630	LOC101058630	LOC101058630	ATP8B1	diff	diff	diff	0	0
cg15228629	1	0	NC_006483.4	27850996	27850947	98	50	1	0	9.00E-16	86	0	chr16	-	27850996	49	1	0	0	0	0	1	SBK1	SBK1	SBK1	SBK1	match	match	match	0	0
cg15228639	1	0	NC_006482.4	22550398	22550349	100	50	0	0	2.00E-17	91.5	0	chr15	-	22550398	50	0	0	0	0	0	0	LOC107968602	LOC107968602	LOC107968602	PLA2G4E	diff	diff	diff	0	0
cg15228671	1	0	NC_006470.4	41646436	41646387	100	50	0	0	2.00E-17	91.5	0	chr2B	-	41646387	50	0	0	0	0	0	0	ARL5A	ARL5A	ARL5A	ARL5A	match	match	match	0	0
cg15228729	1	0	NC_006468.4	61306207	61306158	100	50	0	0	2.00E-17	91.5	0	chr1	-	61306207	50	0	0	0	0	0	0	LOC107973602	LOC107973602	LOC107973602	NFIA	diff	diff	diff	0	0
cg15228774	1	0	NC_006483.4	1314876	1314827	100	50	0	0	2.00E-17	91.5	0	chr16	-	1314876	50	0	0	0	0	0	0	LOC107968722	LOC107968722	LOC107968722	CACNA1H	diff	diff	diff	0	0
cg15228836	1	0	NC_006468.4	85397691	85397642	96	50	2	0	1.00E-14	82.4	0	chr1	-	85397691	48	2	0	0	0	0	2	MCOLN2	MCOLN2	MCOLN2	MCOLN2	match	match	match	0	0
cg15228928	1	0	NC_006480.4	98027753	98027802	100	50	0	0	2.00E-17	91.5	0	chr13	+	98027802	50	0	0	0	0	0	0	SOX1	SOX1	SOX1		diff	diff	diff	0	0
cg15228932	1	0	NC_006469.4	55751096	55751047	100	50	0	0	2.00E-17	91.5	0	chr2A	-	55751096	50	0	0	0	0	0	0	LOC104004972	LOC104004972	LOC104004972	RPL23AP32;SPTBN1	diff	diff	diff	0	0
cg15228977	1	0	NC_006484.4	37497149	37497100	100	50	0	0	2.00E-17	91.5	0	chr17	-	37497100	50	0	0	0	0	0	0	PRPSAP2	PRPSAP2	PRPSAP2	PRPSAP2	match	match	match	0	0
cg15228983	1	0	NC_006486.4	44006185	44006136	100	50	0	0	2.00E-17	91.5	0	chr19	-	44006136	50	0	0	0	0	0	0	ZNF574	ZNF574	ZNF574	ZNF574	match	match	match	0	0
cg15229014	1	0	NC_006485.4	75462162	75462211	98	50	1	0	9.00E-16	86	0	chr18	+	75462162	49	1	0	0	0	0	1	LOC107969537	LOC107969537	LOC107969537		diff	diff	diff	0	0
cg15229026	1	0	NC_006476.4	114287386	114287435	98	50	1	0	9.00E-16	86	0	chr9	+	114287386	49	1	0	0	0	0	1	UBAC1	UBAC1	UBAC1	UBAC1	match	match	match	0	0
cg15229027	1	0	NC_006481.4	48690999	48690950	100	50	0	0	2.00E-17	91.5	0	chr14	-	48690999	50	0	0	0	0	0	0	LOC107968183	LOC107968183	LOC107968183	ESR2	diff	diff	diff	0	0
cg15229052	1	0	NC_006478.4	2292742	2292790	100	49	0	0	7.00E-17	89.7	0	chr11	+	2292742	49	0	0	0	0	0	0	ASCL2	ASCL2	ASCL2		diff	diff	diff	0	0
cg15229124	1	0	NC_006490.4	142970522	142970571	100	50	0	0	2.00E-17	91.5	0	chr3	+	142970522	50	0	0	0	0	0	0	RBP1	RBP1	RBP1	RBP1	match	match	match	0	0
cg15229153	1	0	NC_006484.4	5651224	5651175	100	50	0	0	2.00E-17	91.5	0	chr17	-	5651175	50	0	0	0	0	0	0	NUP88	NUP88	NUP88	RPAIN;NUP88	match	match	match	0	0
cg15229174	1	0	NC_006483.4	75307927	75307878	96	50	2	0	1.00E-14	82.4	0	chr16	-	75307927	48	2	0	0	0	0	2	LOC107968914	LOC107968914	LOC107968914	HSDL1	diff	diff	diff	0	0
cg15229194	1	0	NC_006481.4	61778130	61778081	100	50	0	0	2.00E-17	91.5	0	chr14	-	61778081	50	0	0	0	0	0	0	ZDHHC22	ZDHHC22	ZDHHC22	TMEM63C	diff	diff	diff	0	0
cg15229245	1	0	NC_006477.4	131971321	131971370	98	50	1	0	9.00E-16	86	0	chr10	+	131971321	49	1	0	0	0	0	1	EBF3	EBF3	EBF3	EBF3	match	match	match	0	0
cg15229275	1	0	NC_006486.4	48390225	48390274	100	50	0	0	2.00E-17	91.5	0	chr19	+	48390274	50	0	0	0	0	0	0	HIF3A	HIF3A	HIF3A	HIF3A	match	match	match	0	0
cg15229443	1	0	NC_006478.4	108781805	108781756	98	50	1	0	9.00E-16	86	0	chr11	-	108781756	49	1	0	0	0	0	1	C11H11orf65	C11H11orf65	C11H11orf65		diff	diff	diff	0	0
cg15229481	1	0	NC_006487.4	801561	801610	98	50	1	0	9.00E-16	86	0	chr20	+	801610	49	1	0	0	0	0	1	ANGPT4	ANGPT4	ANGPT4	ANGPT4	match	match	match	0	0
cg15229570	1	0	NC_006477.4	117701923	117701874	100	50	0	0	2.00E-17	91.5	0	chr10	-	117701923	50	0	0	0	0	0	0	GFRA1	GFRA1	GFRA1		diff	diff	diff	0	0
cg15229628	1	0	NC_006487.4	34557224	34557273	100	50	0	0	2.00E-17	91.5	0	chr20	+	34557273	50	0	0	0	0	0	0	BPIFA2	BPIFA2	BPIFA2	BPIFA2	match	match	match	0	0
cg15229632	1	0	NC_006472.4	38646930	38646881	100	50	0	0	2.00E-17	91.5	0	chr5	-	38646930	50	0	0	0	0	0	0	PDE8B	PDE8B	PDE8B	ZBED3-AS1	diff	diff	diff	0	0
cg15229747	1	0	NC_006486.4	58022658	58022707	98	50	1	0	9.00E-16	86	0	chr19	+	58022658	49	1	0	0	0	0	1	ZNF579	ZNF579	ZNF579		diff	diff	diff	0	0
cg15229765	1	0	NC_006474.4	162687003	162687052	98	50	1	0	9.00E-16	86	0	chr7	+	162687052	49	1	0	0	0	0	1	LOC107976014	LOC107976014	LOC107976014		diff	diff	diff	0	0
cg15229773	1	0	NC_006478.4	126307589	126307540	100	50	0	0	2.00E-17	91.5	0	chr11	-	126307540	50	0	0	0	0	0	0	PATE2	PATE2	PATE2	PATE2	match	match	match	0	0
cg15229803	1	0	NC_006476.4	14867693	14867742	100	50	0	0	2.00E-17	91.5	0	chr9	+	14867693	50	0	0	0	0	0	0	LOC107976610	LOC107976610	LOC107976610		diff	diff	diff	0	0
cg15229892	1	0	NC_006473.4	146730489	146730440	100	50	0	0	2.00E-17	91.5	0	chr6	-	146730489	50	0	0	0	0	0	0	HIVEP2	HIVEP2	HIVEP2		diff	diff	diff	0	0
cg15229917	1	0	NC_006477.4	23449390	23449341	98	50	1	0	9.00E-16	86	0	chr10	-	23449341	49	1	0	0	0	0	1	PIP4K2A	PIP4K2A	PIP4K2A	PIP4K2A	match	match	match	0	0
cg15229939	1	0	NC_006472.4	164975161	164975210	100	50	0	0	2.00E-17	91.5	0	chr5	+	164975161	50	0	0	0	0	0	0	LOC104006628	LOC104006628	LOC104006628	LOC102546299	diff	diff	diff	0	0
cg15229943	1	0	NC_006477.4	102669944	102669895	100	50	0	0	2.00E-17	91.5	0	chr10	-	102669895	50	0	0	0	0	0	0	LOC744933	LOC744933	LOC744933		diff	diff	diff	0	0
cg15229994	1	0	NC_006484.4	77075415	77075366	100	50	0	0	2.00E-17	91.5	0	chr17	-	77075415	50	0	0	0	0	0	0	LOC101058773	LOC101058773	LOC101058773	9-Sep	diff	diff	diff	0	0
cg15230046	1	0	NC_006491.4	102255028	102254979	100	50	0	0	2.00E-17	91.5	0	chrX	-	102254979	50	0	0	0	0	0	0	GPRASP1	GPRASP1	GPRASP1	GPRASP1	match	match	match	0	0
cg15230057	1	0	NC_006473.4	162321413	162321462	98	50	1	0	9.00E-16	86	0	chr6	+	162321413	49	1	0	0	0	0	1	SYNJ2	SYNJ2	SYNJ2	SYNJ2	match	match	match	0	0
cg15230090	1	0	NC_006484.4	13421866	13421817	96	50	2	0	1.00E-14	82.4	0	chr17	-	13421866	48	2	0	0	0	0	2	ASB16	ASB16	ASB16	ASB16;C17orf65	match	match	match	0	0
cg15230105	1	0	NC_006487.4	65668163	65668212	100	50	0	0	2.00E-17	91.5	0	chr20	+	65668212	50	0	0	0	0	0	0	EEF1A2	EEF1A2	EEF1A2	EEF1A2	match	match	match	0	0
cg15230120	1	0	NC_006469.4	88433598	88433646	98	50	0	1	1.00E-14	82.4	0	chr2A	+	88433646	48	1	0	0	0	0	1	RMND5A	RMND5A	RMND5A	RMND5A;RNF103-CHMP3	match	match	match	0	0
cg15230164	1	0	NC_006475.4	90282751	90282799	98	50	0	1	1.00E-14	82.4	0	chr8	+	90282799	48	1	0	0	0	0	1	LOC107976379	LOC107976379	LOC107976379		diff	diff	diff	0	0
cg15230179	1	0	NC_006490.4	101437145	101437096	96	50	2	0	1.00E-14	82.4	0	chr3	-	101437096	48	2	0	0	0	0	2	LOC107970701	LOC107970701	LOC107970701	ST3GAL6	diff	diff	diff	0	0
cg15230182	1	0	NC_006483.4	48300167	48300118	98	50	1	0	9.00E-16	86	0	chr16	-	48300167	49	1	0	0	0	0	1	ADGRG1	ADGRG1	ADGRG1		diff	diff	diff	0	0
cg15230258	1	0	NC_006474.4	162642649	162642698	100	50	0	0	2.00E-17	91.5	0	chr7	+	162642649	50	0	0	0	0	0	0	LOC107976014	LOC107976014	LOC107976014	WDR60	diff	diff	diff	0	0
cg15230273	1	0	NC_006472.4	107126129	107126080	98	50	1	0	9.00E-16	86	0	chr5	-	107126080	49	1	0	0	0	0	1	EFNA5	EFNA5	EFNA5	EFNA5	match	match	match	0	0
cg15230311	1	0	NC_006475.4	1783084	1783133	96	50	2	0	1.00E-14	82.4	0	chr8	+	1783084	48	2	0	0	0	0	2	CLN8	CLN8	CLN8	DLGAP2	diff	diff	diff	0	0
cg15230320	1	0	NC_006468.4	132486767	132486816	100	50	0	0	2.00E-17	91.5	0	chr1	+	132486816	50	0	0	0	0	0	0	IL6R	IL6R	IL6R	IL6R	match	match	match	0	0
cg15230342	1	0	NC_006488.4	2855406	2855455	100	50	0	0	2.00E-17	91.5	0	chr21	+	2855455	50	0	0	0	0	0	0	MIR99A	MIR99A	MIR99A	MIR99AHG	diff	diff	diff	0	0
cg15230376	1	0	NC_006483.4	16269435	16269386	98	50	1	0	9.00E-16	86	0	chr16	-	16269435	49	1	0	0	0	0	1	ABCC1	ABCC1	ABCC1	ABCC1	match	match	match	0	0
cg15230397	1	0	NC_006490.4	120770493	120770542	98	50	1	0	9.00E-16	86	0	chr3	+	120770493	49	1	0	0	0	0	1	LOC107970731	LOC107970731	LOC107970731		diff	diff	diff	0	0
cg15230573	1	0	NC_006470.4	92258731	92258780	98	50	1	0	9.00E-16	86	0	chr2B	+	92258731	49	1	0	0	0	0	1	TMEM237	TMEM237	TMEM237	TMEM237	match	match	match	0	0
cg15230622	1	0	NC_006486.4	6655259	6655307	100	49	0	0	7.00E-17	89.7	0	chr19	+	6655259	49	0	0	0	0	0	0	PSPN	PSPN	PSPN	PSPN	match	match	match	0	0
cg15230661	1	0	NC_006485.4	43762701	43762652	100	50	0	0	2.00E-17	91.5	0	chr18	-	43762652	50	0	0	0	0	0	0	LOC107969488	LOC107969488	LOC107969488	LOXHD1	diff	diff	diff	0	0
cg15230710	1	0	NC_006471.4	56781926	56781877	100	50	0	0	2.00E-17	91.5	0	chr4	-	56781877	50	0	0	0	0	0	0	CXCL8	CXCL8	CXCL8		diff	diff	diff	0	0
cg15230717	1	0	NC_006487.4	39171457	39171408	100	50	0	0	2.00E-17	91.5	0	chr20	-	39171457	50	0	0	0	0	0	0	LOC104003575	LOC104003575	LOC104003575		diff	diff	diff	0	0
cg15230725	1	0	NC_006468.4	153583942	153583892	98.04	51	0	1	3.00E-15	84.2	0	chr1	-	153583892	50	1	0	0	0	0	1	TNN	TNN	TNN	TNN	match	match	match	0	0
cg15230743	1	0	NC_006474.4	162688959	162689008	100	50	0	0	2.00E-17	91.5	0	chr7	+	162689008	50	0	0	0	0	0	0	LOC107976014	LOC107976014	LOC107976014		diff	diff	diff	0	0
cg15230781	1	0	NC_006487.4	40270603	40270554	94	50	3	0	5.00E-13	77	0	chr20	-	40270603	47	3	0	0	0	0	3	SLC32A1	SLC32A1	SLC32A1	SLC32A1	match	match	match	0	0
cg15230803	1	0	NC_006475.4	42096477	42096526	100	50	0	0	2.00E-17	91.5	0	chr8	+	42096477	50	0	0	0	0	0	0	DKK4	DKK4	DKK4		diff	diff	diff	0	0
cg15230849	1	0	NC_006473.4	57461940	57461891	100	50	0	0	2.00E-17	91.5	0	chr6	-	57461940	50	0	0	0	0	0	0	LOC743656	LOC743656	LOC743656	DST	diff	diff	diff	0	0
cg15230883	1	0	NC_006490.4	54419117	54419165	98	50	0	1	1.00E-14	82.4	0	chr3	+	54419165	48	1	0	0	0	0	1	TKT	TKT	TKT	DCP1A	diff	diff	diff	0	0
cg15230886	1	0	NC_006485.4	17448419	17448370	100	50	0	0	2.00E-17	91.5	0	chr18	-	17448419	50	0	0	0	0	0	0	CLUL1	CLUL1	CLUL1	CLUL1	match	match	match	0	0
cg15230931	1	0	NC_006490.4	126099143	126099192	100	50	0	0	2.00E-17	91.5	0	chr3	+	126099192	50	0	0	0	0	0	0	LOC104005704	LOC104005704	LOC104005704	SEMA5B	diff	diff	diff	0	0
cg15230952	1	0	NC_006468.4	185569542	185569493	98	50	1	0	9.00E-16	86	0	chr1	-	185569542	49	1	0	0	0	0	1	MAPKAPK2	MAPKAPK2	MAPKAPK2		diff	diff	diff	0	0
cg15230985	1	0	NC_006484.4	80467505	80467456	100	50	0	0	2.00E-17	91.5	0	chr17	-	80467456	50	0	0	0	0	0	0	LOC107969338	LOC107969338	LOC107969338	RPTOR	diff	diff	diff	0	0
cg15231004	1	0	NC_006468.4	18420492	18420443	100	50	0	0	2.00E-17	91.5	0	chr1	-	18420492	50	0	0	0	0	0	0	LOC107970268	LOC107970268	LOC107970268	CAPZB	diff	diff	diff	0	0
cg15231202	1	0	NC_006490.4	199946478	199946429	100	50	0	0	2.00E-17	91.5	0	chr3	-	199946478	50	0	0	0	0	0	0	APOD	APOD	APOD	APOD	match	match	match	0	0
cg15231205	1	0	NC_006488.4	29703301	29703252	98	50	1	0	9.00E-16	86	0	chr21	-	29703301	49	1	0	0	0	0	1	LOC458589	LOC458589	LOC458589		diff	diff	diff	0	0
cg15231222	1	0	NC_006483.4	1865045	1864996	100	50	0	0	2.00E-17	91.5	0	chr16	-	1865045	50	0	0	0	0	0	0	HN1L	HN1L	HN1L	CRAMP1L	diff	diff	diff	0	0
cg15231233	1	0	NC_006483.4	48162546	48162595	100	50	0	0	2.00E-17	91.5	0	chr16	+	48162595	50	0	0	0	0	0	0	DOK4	DOK4	DOK4	DOK4	match	match	match	0	0
cg15231363	1	0	NC_006487.4	25263067	25263116	100	50	0	0	2.00E-17	91.5	0	chr20	+	25263067	50	0	0	0	0	0	0	VSX1	VSX1	VSX1	VSX1	match	match	match	0	0
cg15231457	1	0	NC_006483.4	69055691	69055642	98	50	1	0	9.00E-16	86	0	chr16	-	69055691	49	1	0	0	0	0	1	CLEC3A	CLEC3A	CLEC3A		diff	diff	diff	0	0
cg15231462	1	0	NC_006468.4	227180808	227180857	98	50	1	0	9.00E-16	86	0	chr1	+	227180857	49	1	0	0	0	0	1	LOC739672	LOC739672	LOC739672	OR2G3	diff	diff	diff	0	0
cg15231494	1	0	NC_006485.4	10592685	10592636	98	50	1	0	9.00E-16	86	0	chr18	-	10592685	49	1	0	0	0	0	1	PTPRM	PTPRM	PTPRM		diff	diff	diff	0	0
cg15231500	1	0	NC_006490.4	145360494	145360445	100	50	0	0	2.00E-17	91.5	0	chr3	-	145360445	50	0	0	0	0	0	0	ATP1B3	ATP1B3	ATP1B3	ATP1B3	match	match	match	0	0
cg15231607	1	0	NC_006489.4	26115338	26115289	100	50	0	0	2.00E-17	91.5	0	chr22	-	26115289	50	0	0	0	0	0	0	ATF4	ATF4	ATF4	ATF4	match	match	match	0	0
cg15231624	1	0	NC_006472.4	177047367	177047318	100	50	0	0	2.00E-17	91.5	0	chr5	-	177047318	50	0	0	0	0	0	0	CLTB	CLTB	CLTB	CLTB	match	match	match	0	0
cg15231687	1	0	NC_006479.4	35243952	35244001	100	50	0	0	2.00E-17	91.5	0	chr12	+	35243952	50	0	0	0	0	0	0	NCKAP1L	NCKAP1L	NCKAP1L	NCKAP1L	match	match	match	0	0
cg15231726	1	0	NC_006488.4	32523571	32523522	98	50	1	0	9.00E-16	86	0	chr21	-	32523522	49	1	0	0	0	0	1	LOC104004838	LOC104004838	LOC104004838	LOC100129027	diff	diff	diff	0	0
cg15231741	1	0	NC_006478.4	5420759	5420710	100	50	0	0	2.00E-17	91.5	0	chr11	-	5420759	50	0	0	0	0	0	0	TRIM34	TRIM34	TRIM34	TRIM34;TRIM6-TRIM34	match	match	match	0	0
cg15231749	1	0	NC_006473.4	33622837	33622788	100	50	0	0	2.00E-17	91.5	0	chr6	-	33622788	50	0	0	0	0	0	0	RGL2	RGL2	RGL2	RGL2	match	match	match	0	0
cg15231794	1	0	NC_006486.4	4836196	4836147	100	50	0	0	2.00E-17	91.5	0	chr19	-	4836147	50	0	0	0	0	0	0	TNFAIP8L1	TNFAIP8L1	TNFAIP8L1	TNFAIP8L1	match	match	match	0	0
cg15231795	1	0	NC_006468.4	44053284	44053235	98	50	1	0	9.00E-16	86	0	chr1	-	44053284	49	1	0	0	0	0	1	LOC104007758	LOC104007758	LOC104007758	RNF220	diff	diff	diff	0	0
cg15231872	1	0	NC_006486.4	18967306	18967257	100	50	0	0	2.00E-17	91.5	0	chr19	-	18967306	50	0	0	0	0	0	0	KCNN1	KCNN1	KCNN1	CCDC124	diff	diff	diff	0	0
cg15231902	1	0	NC_006479.4	33624650	33624601	100	50	0	0	2.00E-17	91.5	0	chr12	-	33624601	50	0	0	0	0	0	0	NABP2	NABP2	NABP2	OBFC2B	diff	diff	diff	0	0
cg15231989	1	0	NC_006474.4	1832915	1832964	96	50	2	0	1.00E-14	82.4	0	chr7	+	1832964	48	2	0	0	0	0	2	AMZ1	AMZ1	AMZ1	AMZ1	match	match	match	0	0
cg15232035	1	0	NC_006489.4	19104025	19103976	96	50	2	0	1.00E-14	82.4	0	chr22	-	19103976	48	2	0	0	0	0	2	LOC107970232	LOC107970232	LOC107970232	SYN3	diff	diff	diff	0	0
cg15232204	1	0	NC_006482.4	20859207	20859256	98	50	1	0	9.00E-16	86	0	chr15	+	20859256	49	1	0	0	0	0	1	IVD	IVD	IVD	IVD	match	match	match	0	0
cg15232205	1	0	NC_006485.4	18847010	18846961	100	50	0	0	2.00E-17	91.5	0	chr18	-	18847010	50	0	0	0	0	0	0	MIR1-2	MIR1-2	MIR1-2	MIB1	diff	diff	diff	0	0
cg15232214	1	0	NC_006475.4	125366803	125366852	100	50	0	0	2.00E-17	91.5	0	chr8	+	125366852	50	0	0	0	0	0	0	DERL1	DERL1	DERL1	ZHX2	diff	diff	diff	0	0
cg15232248	1	0	NC_006487.4	1797588	1797637	100	50	0	0	2.00E-17	91.5	0	chr20	+	1797588	50	0	0	0	0	0	0	LOC107969908	LOC107969908	LOC107969908	SIRPA	diff	diff	diff	0	0
cg15232290	1	0	NC_006478.4	1756403	1756354	100	50	0	0	2.00E-17	91.5	0	chr11	-	1756403	50	0	0	0	0	0	0	CTSD	CTSD	CTSD	CTSD;HCCA2	match	match	match	0	0
cg15232299	1	0	NC_006473.4	159116846	159116895	98	50	1	0	9.00E-16	86	0	chr6	+	159116846	49	1	0	0	0	0	1	TIAM2	TIAM2	TIAM2		diff	diff	diff	0	0
cg15232327	1	0	NC_006487.4	39899507	39899458	100	50	0	0	2.00E-17	91.5	0	chr20	-	39899507	50	0	0	0	0	0	0	LBP	LBP	LBP	LBP	match	match	match	0	0
cg15232385	1	0	NC_006479.4	38421630	38421679	98	50	1	0	9.00E-16	86	0	chr12	+	38421679	49	1	0	0	0	0	1	SLC4A8	SLC4A8	SLC4A8		diff	diff	diff	0	0
cg15232406	1	0	NC_006476.4	72490521	72490472	100	50	0	0	2.00E-17	91.5	0	chr9	-	72490521	50	0	0	0	0	0	0	C9H9orf3	C9H9orf3	C9H9orf3	C9orf3	diff	diff	diff	0	0
cg15232450	1	0	NC_006490.4	4379124	4379173	100	50	0	0	2.00E-17	91.5	0	chr3	+	4379173	50	0	0	0	0	0	0	LOC470738	LOC470738	LOC470738	SETMAR	diff	diff	diff	0	0
cg15232451	1	0	NC_006475.4	61900269	61900318	100	50	0	0	2.00E-17	91.5	0	chr8	+	61900269	50	0	0	0	0	0	0	LOC100610664	LOC100610664	LOC100610664	CHD7	diff	diff	diff	0	0
cg15232459	1	0	NC_006478.4	85159834	85159883	98	50	1	0	9.00E-16	86	0	chr11	+	85159834	49	1	0	0	0	0	1	LOC100612503	LOC100612503	LOC100612503	DLG2	diff	diff	diff	0	0
cg15232495	1	0	NC_006489.4	24901736	24901785	100	50	0	0	2.00E-17	91.5	0	chr22	+	24901785	50	0	0	0	0	0	0	LOC458829	LOC458829	LOC458829	LOC400927-CSNK1E;LOC400927	diff	diff	diff	0	0
cg15232539	1	0	NC_006475.4	18855201	18855250	100	50	0	0	2.00E-17	91.5	0	chr8	+	18855201	50	0	0	0	0	0	0	CSGALNACT1	CSGALNACT1	CSGALNACT1	CSGALNACT1	match	match	match	0	0
cg15232593	1	0	NC_006486.4	59049212	59049163	98	50	1	0	9.00E-16	86	0	chr19	-	59049212	49	1	0	0	0	0	1	LOC107969824	LOC107969824	LOC107969824		diff	diff	diff	0	0
cg15232652	1	0	NC_006490.4	156146841	156146792	98	50	1	0	9.00E-16	86	0	chr3	-	156146792	49	1	0	0	0	0	1	LOC104005805	LOC104005805	LOC104005805		diff	diff	diff	0	0
cg15232654	1	0	NC_006471.4	42122574	42122623	100	50	0	0	2.00E-17	91.5	0	chr4	+	42122623	50	0	0	0	0	0	0	PHOX2B	PHOX2B	PHOX2B	LIMCH1	diff	diff	diff	0	0
cg15232708	1	0	NC_006490.4	191882443	191882492	100	50	0	0	2.00E-17	91.5	0	chr3	+	191882492	50	0	0	0	0	0	0	BCL6	BCL6	BCL6	BCL6	match	match	match	0	0
cg15232718	1	0	NC_006477.4	98920905	98920954	98	50	1	0	9.00E-16	86	0	chr10	+	98920905	49	1	0	1	1	1	0	ANKRD2	ANKRD2	ANKRD2	UBTD1	diff	diff	diff	0	0
cg15232722	1	0	NC_006475.4	54180524	54180476	96	50	1	1	1.00E-13	78.8	0	chr8	-	54180476	47	2	0	0	0	0	2	OPRK1	OPRK1	OPRK1	OPRK1	match	match	match	0	0
cg15232723	1	0	NC_006485.4	40288591	40288640	96	50	2	0	1.00E-14	82.4	0	chr18	+	40288640	48	2	0	0	0	0	2	RIT2	RIT2	RIT2	RIT2	match	match	match	0	0
cg15232798	1	0	NC_006472.4	168803261	168803212	100	50	0	0	2.00E-17	91.5	0	chr5	-	168803212	50	0	0	0	0	0	0	WWC1	WWC1	WWC1	WWC1	match	match	match	0	0
cg15232885	1	0	NC_006491.4	141616568	141616617	100	50	0	0	2.00E-17	91.5	0	chrX	+	141616617	50	0	0	0	0	0	0	LOC104004017	LOC104004017	LOC104004017	MAGEC3	diff	diff	diff	0	0
cg15232894	1	0	NC_006486.4	48110188	48110139	100	50	0	0	2.00E-17	91.5	0	chr19	-	48110139	50	0	0	0	0	0	0	NOVA2	NOVA2	NOVA2	NOVA2	match	match	match	0	0
cg15233052	1	0	NC_006473.4	821713	821762	100	50	0	0	2.00E-17	91.5	0	chr6	+	821713	50	0	0	0	0	0	0	LOC107975021	LOC107975021	LOC107975021	LOC285768	diff	diff	diff	0	0
cg15233062	1	0	NC_006479.4	35723842	35723890	97.96	49	1	0	3.00E-15	84.2	0	chr12	+	35723890	48	1	0	0	0	0	1	MIR615	MIR615	MIR615	HOXC4	diff	diff	diff	0	0
cg15233074	1	0	NC_006471.4	3702229	3702277	97.96	49	1	0	3.00E-15	84.2	0	chr4	+	3702229	48	1	0	0	0	0	1	RGS12	RGS12	RGS12		diff	diff	diff	0	0
cg15233114	1	0	NC_006477.4	59189477	59189428	100	50	0	0	2.00E-17	91.5	0	chr10	-	59189428	50	0	0	0	0	0	0	TFAM	TFAM	TFAM	TFAM	match	match	match	0	0
cg15233126	1	0	NC_006490.4	41375846	41375895	100	50	0	0	2.00E-17	91.5	0	chr3	+	41375895	50	0	0	0	0	0	0	ZNF621	ZNF621	ZNF621	ZNF621	match	match	match	0	0
cg15233131	1	0	NC_006486.4	763953	764002	100	50	0	0	2.00E-17	91.5	0	chr19	+	764002	50	0	0	0	0	0	0	LOC749889	LOC749889	LOC749889	LPPR3	diff	diff	diff	0	0
cg15233183	1	0	NC_006486.4	17015005	17014956	100	50	0	0	2.00E-17	91.5	0	chr19	-	17014956	50	0	0	0	0	0	0	TPM4	TPM4	TPM4	TPM4	match	match	match	0	0
cg15233197	1	0	NC_006483.4	3958144	3958095	100	50	0	0	2.00E-17	91.5	0	chr16	-	3958144	50	0	0	0	0	0	0	TRAP1	TRAP1	TRAP1	TRAP1	match	match	match	0	0
cg15233203	1	0	NC_006474.4	27352446	27352397	100	50	0	0	2.00E-17	91.5	0	chr7	-	27352397	50	0	0	0	0	0	0	JAZF1	JAZF1	JAZF1	JAZF1	match	match	match	0	0
cg15233204	1	0	NC_006473.4	159371013	159370964	100	50	0	0	2.00E-17	91.5	0	chr6	-	159371013	50	0	0	0	0	0	0	CLDN20	CLDN20	CLDN20	TIAM2	diff	diff	diff	0	0
cg15233380	1	0	NC_006480.4	10712256	10712305	98	50	1	0	9.00E-16	86	0	chr13	+	10712256	49	1	0	0	0	0	1	SHISA2	SHISA2	SHISA2	SHISA2	match	match	match	0	0
cg15233433	1	0	NC_006481.4	6342166	6342215	98	50	1	0	9.00E-16	86	0	chr14	+	6342166	49	1	0	0	0	0	1	ABHD4	ABHD4	ABHD4	ABHD4	match	match	match	0	0
cg15233530	1	0	NC_006478.4	67951880	67951929	100	50	0	0	2.00E-17	91.5	0	chr11	+	67951929	50	0	0	0	0	0	0	CHKA	CHKA	CHKA	CHKA	match	match	match	0	0
cg15233536	1	0	NC_006471.4	38408288	38408337	98	50	1	0	9.00E-16	86	0	chr4	+	38408288	49	1	0	0	0	0	1	LOC100614020	LOC100614020	LOC100614020	TBC1D1	diff	diff	diff	0	0
cg15233553	1	0	NC_006476.4	112353172	112353221	100	50	0	0	2.00E-17	91.5	0	chr9	+	112353172	50	0	0	0	0	0	0	BRD3	BRD3	BRD3	BRD3	match	match	match	0	0
cg15233611	1	0	NC_006479.4	125189601	125189650	100	50	0	0	2.00E-17	91.5	0	chr12	+	125189650	50	0	0	0	0	0	0	SETD1B	SETD1B	SETD1B	SETD1B	match	match	match	0	0
cg15233622	1	0	NC_006468.4	85844339	85844290	98	50	1	0	9.00E-16	86	0	chr1	-	85844339	49	1	0	0	0	0	1	BCL10	BCL10	BCL10	DDAH1	diff	diff	diff	0	0
cg15233651	1	0	NC_006481.4	34935172	34935123	100	50	0	0	2.00E-17	91.5	0	chr14	-	34935123	50	0	0	0	0	0	0	LOC107968165	LOC107968165	LOC107968165	NIN	diff	diff	diff	0	0
cg15233711	1	0	NC_006478.4	13183213	13183164	100	50	0	0	2.00E-17	91.5	0	chr11	-	13183213	50	0	0	0	0	0	0	ARNTL	ARNTL	ARNTL	ARNTL	match	match	match	0	0
cg15233734	1	0	NC_006473.4	37887765	37887716	100	50	0	0	2.00E-17	91.5	0	chr6	-	37887716	50	0	0	0	0	0	0	CCDC167	CCDC167	CCDC167	C6orf129	diff	diff	diff	0	0
cg15233786	1	0	NC_006477.4	114684579	114684530	100	50	0	0	2.00E-17	91.5	0	chr10	-	114684579	50	0	0	0	0	0	0	TCF7L2	TCF7L2	TCF7L2	TCF7L2	match	match	match	0	0
cg15233820	1	0	NC_006476.4	14531680	14531729	98	50	1	0	9.00E-16	86	0	chr9	+	14531680	49	1	0	0	0	0	1	LOC107976608	LOC107976608	LOC107976608	NFIB	diff	diff	diff	0	0
cg15233880	1	0	NC_006478.4	69535012	69534963	100	50	0	0	2.00E-17	91.5	0	chr11	-	69535012	50	0	0	0	0	0	0	CCND1	CCND1	CCND1	CCND1	match	match	match	0	0
cg15233892	1	0	NC_006473.4	120938702	120938653	100	50	0	0	2.00E-17	91.5	0	chr6	-	120938653	50	0	0	0	0	0	0	VGLL2	VGLL2	VGLL2	VGLL2	match	match	match	0	0
cg15233992	1	0	NC_006470.4	67473520	67473569	100	50	0	0	2.00E-17	91.5	0	chr2B	+	67473520	50	0	0	0	0	0	0	LOC107973840	LOC107973840	LOC107973840		diff	diff	diff	0	0
cg15234003	1	0	NC_006472.4	129965967	129966016	100	50	0	0	2.00E-17	91.5	0	chr5	+	129966016	50	0	0	0	0	0	0	LOC743109	LOC743109	LOC743109	CHSY3	diff	diff	diff	0	0
cg15234018	1	0	NC_006491.4	19358286	19358237	100	50	0	0	2.00E-17	91.5	0	chrX	-	19358286	50	0	0	0	0	0	0	PDHA1	PDHA1	PDHA1	PDHA1	match	match	match	0	0
cg15234083	1	0	NC_006492.4	18304317	18304268	96	50	2	0	1.00E-14	82.4	0	chrY	-	18304317	48	2	0	0	0	0	2	LOC107971306	LOC107971306	LOC107971306		diff	diff	diff	0	0
cg15234096	1	0	NC_006472.4	96490797	96490748	96	50	2	0	1.00E-14	82.4	0	chr5	-	96490748	48	2	0	0	0	0	2	LIX1	LIX1	LIX1	LIX1	match	match	match	0	0
cg15234152	1	0	NC_006487.4	51834678	51834629	100	50	0	0	2.00E-17	91.5	0	chr20	-	51834629	50	0	0	0	0	0	0	LOC100615737	LOC100615737	LOC100615737		diff	diff	diff	0	0
cg15234155	1	0	NC_006486.4	19241089	19241138	100	50	0	0	2.00E-17	91.5	0	chr19	+	19241089	50	0	0	0	0	0	0	RAB3A	RAB3A	RAB3A	PDE4C	diff	diff	diff	1	0
cg15234168	1	0	NC_006478.4	8660997	8660948	98	50	1	0	9.00E-16	86	0	chr11	-	8660948	49	1	0	0	0	0	1	LOC104008411	LOC104008411	LOC104008411	ST5	diff	diff	diff	0	0
cg15234171	1	0	NC_006472.4	74812744	74812793	100	50	0	0	2.00E-17	91.5	0	chr5	+	74812793	50	0	0	0	0	0	0	DAB2	DAB2	DAB2		diff	diff	diff	0	0
cg15234181	1	0	NC_006478.4	92916833	92916784	100	50	0	0	2.00E-17	91.5	0	chr11	-	92916833	50	0	0	0	0	0	0	LOC466746	LOC466746	LOC466746	FAT3	diff	diff	diff	0	0
cg15234197	1	0	NC_006478.4	69038840	69038889	98	50	1	0	9.00E-16	86	0	chr11	+	69038840	49	1	0	0	0	0	1	TPCN2	TPCN2	TPCN2		diff	diff	diff	0	0
cg15234297	1	0	NC_006486.4	51874497	51874546	98	50	1	0	9.00E-16	86	0	chr19	+	51874546	49	1	0	0	0	0	1	RRAS	RRAS	RRAS	RRAS	match	match	match	0	0
cg15234312	1	0	NC_006486.4	56215851	56215900	98	50	1	0	9.00E-16	86	0	chr19	+	56215900	49	1	0	0	0	0	1	MYADM	MYADM	MYADM	MYADM	match	match	match	1	0
cg15234383	1	0	NC_006477.4	98325454	98325405	100	50	0	0	2.00E-17	91.5	0	chr10	-	98325454	50	0	0	0	0	0	0	LOC107966806	LOC107966806	LOC107966806		diff	diff	diff	0	0
cg15234386	1	0	NC_006489.4	22448457	22448408	96	50	2	0	1.00E-14	82.4	0	chr22	-	22448457	48	2	0	0	0	0	2	LOC104003758	LOC104003758	LOC104003758	RBFOX2	diff	diff	diff	0	0
cg15234400	1	0	NC_006471.4	177760823	177760774	100	50	0	0	2.00E-17	91.5	0	chr4	-	177760774	50	0	0	0	0	0	0	LOC741272	LOC741272	LOC741272	NBLA00301	diff	diff	diff	0	0
cg15234410	1	0	NC_006490.4	66742383	66742432	100	50	0	0	2.00E-17	91.5	0	chr3	+	66742383	50	0	0	0	0	0	0	LOC748034	LOC748034	LOC748034	MAGI1	diff	diff	diff	0	0
cg15234483	1	0	NC_006468.4	5457609	5457560	100	50	0	0	2.00E-17	91.5	0	chr1	-	5457560	50	0	0	0	0	0	0	RNF207	RNF207	RNF207	RPL22	diff	diff	diff	1	0
cg15234492	1	0	NC_006479.4	124930882	124930931	100	50	0	0	2.00E-17	91.5	0	chr12	+	124930931	50	0	0	0	0	0	0	LOC104001719	LOC104001719	LOC104001719	KDM2B	diff	diff	diff	0	0
cg15234527	1	0	NC_006477.4	114782117	114782166	100	50	0	0	2.00E-17	91.5	0	chr10	+	114782166	50	0	0	0	0	0	0	LOC107966838	LOC107966838	LOC107966838	TCF7L2	diff	diff	diff	0	0
cg15234627	1	0	NC_006480.4	18010426	18010377	100	50	0	0	2.00E-17	91.5	0	chr13	-	18010426	50	0	0	0	0	0	0	LOC107967879	LOC107967879	LOC107967879	STARD13	diff	diff	diff	0	0
cg15234668	1	0	NC_006487.4	38836759	38836710	100	50	0	0	2.00E-17	91.5	0	chr20	-	38836710	50	0	0	0	0	0	0	MANBAL	MANBAL	MANBAL	MANBAL	match	match	match	0	0
cg15234675	1	0	NC_006468.4	145778287	145778238	96	50	2	0	1.00E-14	82.4	0	chr1	-	145778287	48	2	0	0	0	0	2	CREG1	CREG1	CREG1		diff	diff	diff	0	0
cg15234730	1	0	NC_006474.4	54605072	54605121	100	50	0	0	2.00E-17	91.5	0	chr7	+	54605072	50	0	0	0	0	0	0	LOC104007224	LOC104007224	LOC104007224	EGFR	diff	diff	diff	0	0
cg15234816	1	0	NC_006473.4	85645348	85645299	100	50	0	0	2.00E-17	91.5	0	chr6	-	85645299	50	0	0	0	0	0	0	LOC107975316	LOC107975316	LOC107975316		diff	diff	diff	0	0
cg15234845	1	0	NC_006477.4	102170994	102170945	98	50	1	0	9.00E-16	86	0	chr10	-	102170945	49	1	0	0	0	0	1	PAX2	PAX2	PAX2		diff	diff	diff	0	0
cg15234914	1	0	NC_006479.4	99225131	99225180	100	50	0	0	2.00E-17	91.5	0	chr12	+	99225131	50	0	0	0	0	0	0	CFAP54	CFAP54	CFAP54		diff	diff	diff	0	0
cg15234946	1	0	NC_006473.4	120190570	120190619	100	50	0	0	2.00E-17	91.5	0	chr6	+	120190570	50	0	0	0	0	0	0	RWDD1	RWDD1	RWDD1		diff	diff	diff	0	0
cg15235057	1	0	NC_006486.4	17524408	17524457	100	50	0	0	2.00E-17	91.5	0	chr19	+	17524408	50	0	0	0	0	0	0	LOC104003281	LOC104003281	LOC104003281	SLC35E1	diff	diff	diff	0	0
cg15235074	1	0	NC_006484.4	49225008	49224959	100	50	0	0	2.00E-17	91.5	0	chr17	-	49225008	50	0	0	0	0	0	0	PDK2	PDK2	PDK2	PDK2	match	match	match	0	0
cg15235096	1	0	NC_006475.4	21458419	21458468	100	50	0	0	2.00E-17	91.5	0	chr8	+	21458468	50	0	0	0	0	0	0	SFTPC	SFTPC	SFTPC	LGI3	diff	diff	diff	0	0
cg15235172	1	0	NC_006479.4	33136400	33136350	98.04	51	0	1	3.00E-15	84.2	0	chr12	-	33136400	50	1	0	0	0	0	1	PTGES3	PTGES3	PTGES3	PTGES3	match	match	match	0	0
cg15235185	1	0	NC_006468.4	171776274	171776323	96	50	2	0	1.00E-14	82.4	0	chr1	+	171776323	48	2	0	0	0	0	2	UCHL5	UCHL5	UCHL5	TROVE2;UCHL5	match	match	match	0	0
cg15235306	1	0	NC_006488.4	1487126	1487077	100	50	0	0	2.00E-17	91.5	0	chr21	-	1487126	50	0	0	0	0	0	0	NRIP1	NRIP1	NRIP1		diff	diff	diff	0	0
cg15235373	1	0	NC_006474.4	80583995	80584044	100	50	0	0	2.00E-17	91.5	0	chr7	+	80584044	50	0	0	0	0	0	0	PHTF2	PHTF2	PHTF2	PHTF2;TMEM60	match	match	match	0	0
cg15235434	1	0	NC_006468.4	149534598	149534549	100	50	0	0	2.00E-17	91.5	0	chr1	-	149534549	50	0	0	0	0	0	0	FMO1	FMO1	FMO1		diff	diff	diff	0	0
cg15235443	1	0	NC_006473.4	100301997	100301948	96	50	2	0	1.00E-14	82.4	0	chr6	-	100301997	48	2	0	0	0	1	1	KLHL32	KLHL32	KLHL32	KLHL32	match	match	match	0	0
cg15235467	1	0	NC_006478.4	69827241	69827192	98	50	1	0	9.00E-16	86	0	chr11	-	69827241	49	1	0	0	0	0	1	ANO1	ANO1	ANO1		diff	diff	diff	0	0
cg15235494	1	0	NC_006473.4	135064470	135064519	100	50	0	0	2.00E-17	91.5	0	chr6	+	135064470	50	0	0	0	0	0	0	AKAP7	AKAP7	AKAP7	AKAP7	match	match	match	0	0
cg15235567	1	0	NC_006487.4	51691651	51691700	100	50	0	0	2.00E-17	91.5	0	chr20	+	51691700	50	0	0	0	0	0	0	RNF114	RNF114	RNF114	RNF114	match	match	match	0	0
cg15235614	1	0	NC_006479.4	48533705	48533656	100	50	0	0	2.00E-17	91.5	0	chr12	-	48533705	50	0	0	0	0	0	0	LOC107967765	LOC107967765	LOC107967765	PDZRN4	diff	diff	diff	0	0
cg15235620	1	0	NC_006479.4	114550745	114550794	100	50	0	0	2.00E-17	91.5	0	chr12	+	114550794	50	0	0	0	0	0	0	LOC101059240	LOC101059240	LOC101059240	ATXN2	diff	diff	diff	0	0
cg15235689	1	0	NC_006490.4	130712111	130712160	100	50	0	0	2.00E-17	91.5	0	chr3	+	130712111	50	0	0	0	0	0	0	LOC107970756	LOC107970756	LOC107970756		diff	diff	diff	0	0
cg15235707	1	0	NC_006478.4	131947159	131947208	100	50	0	0	2.00E-17	91.5	0	chr11	+	131947208	50	0	0	0	0	0	0	NTM	NTM	NTM	NTM	match	match	match	0	0
cg15235798	1	0	NC_006480.4	98020571	98020522	98	50	1	0	9.00E-16	86	0	chr13	-	98020522	49	1	0	0	0	0	1	SOX1	SOX1	SOX1		diff	diff	diff	0	0
cg15235805	1	0	NC_006490.4	33604794	33604843	100	50	0	0	2.00E-17	91.5	0	chr3	+	33604794	50	0	0	0	0	0	0	CCR4	CCR4	CCR4		diff	diff	diff	0	0
cg15235832	1	0	NC_006469.4	66598322	66598371	100	50	0	0	2.00E-17	91.5	0	chr2A	+	66598371	50	0	0	0	0	0	0	ACTR2	ACTR2	ACTR2	ACTR2	match	match	match	0	0
cg15235844	1	0	NC_006491.4	37899576	37899625	100	50	0	0	2.00E-17	91.5	0	chrX	+	37899625	50	0	0	0	0	0	0	LOC465566	LOC465566	LOC465566	CYBB	diff	diff	diff	0	0
cg15235893	1	0	NC_006470.4	125593041	125592992	100	50	0	0	2.00E-17	91.5	0	chr2B	-	125592992	50	0	0	0	0	0	0	ARL4C	ARL4C	ARL4C	ARL4C	match	match	match	0	0
cg15235945	1	0	NC_006479.4	121646690	121646641	100	50	0	0	2.00E-17	91.5	0	chr12	-	121646641	50	0	0	0	0	0	0	SUDS3	SUDS3	SUDS3		diff	diff	diff	0	0
cg15235954	1	0	NC_006474.4	28775100	28775149	100	50	0	0	2.00E-17	91.5	0	chr7	+	28775100	50	0	0	0	0	0	0	LOC107975747	LOC107975747	LOC107975747		diff	diff	diff	0	0
cg15235987	1	0	NC_006479.4	135761753	135761802	100	50	0	0	2.00E-17	91.5	0	chr12	+	135761802	50	0	0	0	0	0	0	EP400	EP400	EP400	EP400	match	match	match	0	0
cg15235999	1	0	NC_006486.4	54801415	54801366	96	50	2	0	1.00E-14	82.4	0	chr19	-	54801415	48	2	0	0	0	0	2	ZNF808	ZNF808	ZNF808	ZNF578	diff	diff	diff	0	0
cg15236029	1	0	NC_006484.4	76911135	76911086	100	50	0	0	2.00E-17	91.5	0	chr17	-	76911135	50	0	0	0	0	0	0	9-Sep	9-Sep	9-Sep	9-Sep	diff	diff	diff	0	0
cg15236035	1	0	NC_006484.4	49699001	49698952	100	50	0	0	2.00E-17	91.5	0	chr17	-	49698952	50	0	0	0	0	0	0	LOC107969270	LOC107969270	LOC107969270	CACNA1G	diff	diff	diff	0	0
cg15236044	1	0	NC_006479.4	107636017	107635968	100	50	0	0	2.00E-17	91.5	0	chr12	-	107636017	50	0	0	0	0	0	0	SLC41A2	SLC41A2	SLC41A2	CHST11	diff	diff	diff	0	0
cg15236055	1	0	NC_006475.4	129659212	129659163	100	50	0	0	2.00E-17	91.5	0	chr8	-	129659212	50	0	0	0	0	0	0	LOC741026	LOC741026	LOC741026	CASC21	diff	diff	diff	0	0
cg15236057	1	0	NC_006491.4	69823617	69823568	100	50	0	0	2.00E-17	91.5	0	chrX	-	69823568	50	0	0	0	0	0	0	LOC101059407	LOC101059407	LOC101059407		diff	diff	diff	0	0
cg15236079	1	0	NC_006475.4	10716415	10716366	92	50	4	0	6.00E-12	73.4	0	chr8	-	10716366	46	4	0	0	0	0	4	SLC35G5	SLC35G5	SLC35G5	SLC35G4	diff	diff	diff	0	0
cg15236080	1	0	NC_006485.4	18844108	18844157	100	50	0	0	2.00E-17	91.5	0	chr18	+	18844108	50	0	0	0	0	0	0	MIR1-2	MIR1-2	MIR1-2	MIR133A1HG;MIB1	diff	diff	diff	0	0
cg15236082	1	0	NC_006468.4	226660260	226660309	98	50	1	0	9.00E-16	86	0	chr1	+	226660309	49	1	0	1	1	1	0	C1H1orf229	C1H1orf229	C1H1orf229	C1orf229	diff	diff	diff	0	0
cg15236118	1	0	NC_006476.4	90812132	90812180	100	49	0	0	7.00E-17	89.7	0	chr9	+	90812180	49	0	0	0	0	0	0	SLC46A2	SLC46A2	SLC46A2	SNX30	diff	diff	diff	0	0
cg15236136	1	0	NC_006469.4	71533695	71533744	100	50	0	0	2.00E-17	91.5	0	chr2A	+	71533695	50	0	0	0	0	0	0	LOC104005022	LOC104005022	LOC104005022		diff	diff	diff	0	0
cg15236149	1	0	NC_006473.4	156890185	156890234	96	50	2	0	1.00E-14	82.4	0	chr6	+	156890234	48	2	0	0	1	1	1	VIP	VIP	VIP	VIP	match	match	match	0	0
cg15236240	1	0	NC_006477.4	79285586	79285635	100	50	0	0	2.00E-17	91.5	0	chr10	+	79285635	50	0	0	0	0	0	0	POLR3A	POLR3A	POLR3A	POLR3A	match	match	match	0	0
cg15236354	1	0	NC_006468.4	219745991	219745942	100	50	0	0	2.00E-17	91.5	0	chr1	-	219745991	50	0	0	0	0	0	0	GREM2	GREM2	GREM2	GREM2;MIR1273E	match	match	match	0	0
cg15236439	1	0	NC_006481.4	89279066	89279018	98	50	0	1	1.00E-14	82.4	0	chr14	-	89279018	48	1	0	0	0	0	1	TDRD9	TDRD9	TDRD9	TDRD9	match	match	match	0	0
cg15236448	1	0	NC_006477.4	134249333	134249382	98	50	1	0	9.00E-16	86	0	chr10	+	134249382	49	1	0	0	0	0	1	LOC746803	LOC746803	LOC746803	JAKMIP3	diff	diff	diff	0	0
cg15236453	1	0	NC_006473.4	17243161	17243210	98	50	1	0	9.00E-16	86	0	chr6	+	17243210	49	1	0	0	0	0	1	LOC107975075	LOC107975075	LOC107975075		diff	diff	diff	0	0
cg15236460	1	0	NC_006489.4	16359646	16359597	98	50	1	0	9.00E-16	86	0	chr22	-	16359646	49	1	0	0	0	0	1	UQCR10	UQCR10	UQCR10	UCRC;ZMAT5	diff	diff	diff	0	0
cg15236483	1	0	NC_006489.4	32673094	32673045	98	50	1	0	9.00E-16	86	0	chr22	-	32673045	49	1	0	0	1	1	0	WNT7B	WNT7B	WNT7B		diff	diff	diff	0	0
cg15236484	1	0	NC_006488.4	28278533	28278484	98	50	1	0	9.00E-16	86	0	chr21	-	28278484	49	1	0	0	0	0	1	LOC107970152	LOC107970152	LOC107970152		diff	diff	diff	0	0
cg15236505	1	0	NC_006476.4	70104965	70105014	100	50	0	0	2.00E-17	91.5	0	chr9	+	70104965	50	0	0	0	0	0	0	OGN	OGN	OGN	CENPP;OGN	match	match	match	0	0
cg15236509	1	0	NC_006471.4	188374011	188373962	100	50	0	0	2.00E-17	91.5	0	chr4	-	188373962	50	0	0	0	0	0	0	LOC107974502	LOC107974502	LOC107974502		diff	diff	diff	0	0
cg15236513	1	0	NC_006479.4	36282836	36282885	100	50	0	0	2.00E-17	91.5	0	chr12	+	36282836	50	0	0	0	0	0	0	MAP3K12	MAP3K12	MAP3K12	MAP3K12	match	match	match	0	0
cg15236532	1	0	NC_006475.4	49489476	49489427	100	50	0	0	2.00E-17	91.5	0	chr8	-	49489427	50	0	0	0	0	0	0	LOC104007593	LOC104007593	LOC104007593	LOC101929217;LOC101929268	diff	diff	diff	0	0
cg15236541	1	0	NC_006491.4	73817339	73817290	100	50	0	0	2.00E-17	91.5	0	chrX	-	73817339	50	0	0	0	0	0	0	SLC16A2	SLC16A2	SLC16A2	SLC16A2	match	match	match	0	0
cg15236555	1	0	NC_006469.4	21014405	21014356	100	50	0	0	2.00E-17	91.5	0	chr2A	-	21014405	50	0	0	0	0	0	0	LOC107973090	LOC107973090	LOC107973090	HS1BP3	diff	diff	diff	0	0
cg15236696	1	0	NC_006478.4	96227657	96227608	100	50	0	0	2.00E-17	91.5	0	chr11	-	96227608	50	0	0	0	0	0	0	LOC107967301	LOC107967301	LOC107967301	MAML2	diff	diff	diff	0	0
cg15236732	1	0	NC_006472.4	114826736	114826785	100	50	0	0	2.00E-17	91.5	0	chr5	+	114826736	50	0	0	0	0	0	0	PGGT1B	PGGT1B	PGGT1B	PGGT1B	match	match	match	0	0
cg15236764	1	0	NC_006478.4	88596318	88596367	100	50	0	0	2.00E-17	91.5	0	chr11	+	88596318	50	0	0	0	0	0	0	LOC466734	LOC466734	LOC466734		diff	diff	diff	0	0
cg15236783	1	0	NC_006472.4	160698683	160698634	98	50	1	0	9.00E-16	86	0	chr5	-	160698634	49	1	0	0	0	0	1	C1QTNF2	C1QTNF2	C1QTNF2	C1QTNF2	match	match	match	0	0
cg15236798	1	0	NC_006490.4	188357137	188357186	100	50	0	0	2.00E-17	91.5	0	chr3	+	188357186	50	0	0	0	0	0	0	POLR2H	POLR2H	POLR2H	POLR2H	match	match	match	0	0
cg15236866	1	0	NC_006470.4	62357714	62357665	100	50	0	0	2.00E-17	91.5	0	chr2B	-	62357714	50	0	0	0	0	0	0	DLX1	DLX1	DLX1	DLX1	match	match	match	0	0
cg15236881	1	0	NC_006479.4	78126396	78126347	98	50	1	0	9.00E-16	86	0	chr12	-	78126347	49	1	0	0	0	0	1	LOC107967774	LOC107967774	LOC107967774		diff	diff	diff	0	0
cg15236907	1	0	NC_006473.4	5224397	5224446	98	50	1	0	9.00E-16	86	0	chr6	+	5224397	49	1	0	0	0	0	1	LYRM4	LYRM4	LYRM4	LOC100129461;LYRM4	match	match	match	0	0
cg15236972	1	0	NC_006469.4	39275347	39275396	96	50	2	0	1.00E-14	82.4	0	chr2A	+	39275347	48	2	0	0	0	0	2	LOC744940	LOC744940	LOC744940	LOC101929596	diff	diff	diff	0	0
cg15237002	1	0	NC_006480.4	86328331	86328282	98	50	1	0	9.00E-16	86	0	chr13	-	86328331	49	1	0	0	0	0	1	GGACT	GGACT	GGACT		diff	diff	diff	0	0
cg15237047	1	0	NC_006470.4	59061294	59061343	100	50	0	0	2.00E-17	91.5	0	chr2B	+	59061343	50	0	0	0	0	0	0	LOC107973818	LOC107973818	LOC107973818	SPC25	diff	diff	diff	0	0
cg15237100	1	0	NC_006482.4	50432819	50432771	98	50	0	1	1.00E-14	82.4	0	chr15	-	50432819	48	1	0	0	0	0	1	LOC104002363	LOC104002363	LOC104002363		diff	diff	diff	0	0
cg15237152	1	0	NC_006486.4	12156764	12156715	100	50	0	0	2.00E-17	91.5	0	chr19	-	12156715	50	0	0	0	0	0	0	CNN1	CNN1	CNN1	CNN1	match	match	match	0	0
cg15237188	1	0	NC_006476.4	56518198	56518247	100	50	0	0	2.00E-17	91.5	0	chr9	+	56518247	50	0	0	0	0	0	0	LOC107976687	LOC107976687	LOC107976687		diff	diff	diff	0	0
cg15237254	1	0	NC_006473.4	121346553	121346504	100	50	0	0	2.00E-17	91.5	0	chr6	-	121346504	50	0	0	0	0	0	0	NUS1	NUS1	NUS1	NUS1	match	match	match	0	0
cg15237265	1	0	NC_006485.4	52951452	52951403	100	50	0	0	2.00E-17	91.5	0	chr18	-	52951452	50	0	0	0	0	0	0	TCF4	TCF4	TCF4	TCF4	match	match	match	0	0
cg15237326	1	0	NC_006476.4	14670592	14670641	100	50	0	0	2.00E-17	91.5	0	chr9	+	14670641	50	0	0	0	0	0	0	NFIB	NFIB	NFIB	NFIB	match	match	match	0	0
cg15237338	1	0	NC_006484.4	5179518	5179469	100	50	0	0	2.00E-17	91.5	0	chr17	-	5179469	50	0	0	0	0	0	0	SPAG7	SPAG7	SPAG7	SPAG7	match	match	match	0	0
cg15237348	1	0	NC_006490.4	50754195	50754244	100	50	0	0	2.00E-17	91.5	0	chr3	+	50754195	50	0	0	0	0	0	0	MST1	MST1	MST1	APEH	diff	diff	diff	0	0
cg15237356	1	0	NC_006483.4	81083466	81083515	98	50	1	0	9.00E-16	86	0	chr16	+	81083466	49	1	0	0	0	0	1	DPEP1	DPEP1	DPEP1	DPEP1	match	match	match	0	0
cg15237393	1	0	NC_006473.4	170919084	170919035	98	50	1	0	9.00E-16	86	0	chr6	-	170919084	49	1	0	0	0	1	0	MPC1	MPC1	MPC1		diff	diff	diff	1	0
cg15237451	1	0	NC_006486.4	14592118	14592167	98	50	1	0	9.00E-16	86	0	chr19	+	14592118	49	1	0	0	0	0	1	MIR23A	MIR23A	MIR23A		diff	diff	diff	0	0
cg15237494	1	0	NC_006488.4	13309199	13309247	97.96	49	1	0	3.00E-15	84.2	0	chr21	+	13309247	48	1	0	0	0	0	1	ADAMTS5	ADAMTS5	ADAMTS5	ADAMTS5	match	match	match	0	0
cg15237618	1	0	NC_006470.4	51311166	51311215	100	50	0	0	2.00E-17	91.5	0	chr2B	+	51311215	50	0	0	0	0	0	0	LOC104005235	LOC104005235	LOC104005235	LOC100996579;LOC101929512	diff	diff	diff	0	0
cg15237644	1	0	NC_006479.4	124752731	124752780	100	50	0	0	2.00E-17	91.5	0	chr12	+	124752731	50	0	0	0	0	0	0	RNF34	RNF34	RNF34	KDM2B	diff	diff	diff	0	0
cg15237661	1	0	NC_006490.4	11270032	11269983	98	50	1	0	9.00E-16	86	0	chr3	-	11269983	49	1	0	0	0	0	1	SLC6A1	SLC6A1	SLC6A1	SLC6A1	match	match	match	0	0
cg15237702	1	0	NC_006473.4	92524093	92524142	96	50	2	0	1.00E-14	82.4	0	chr6	+	92524142	48	2	0	0	0	0	2	GABRR2	GABRR2	GABRR2		diff	diff	diff	0	0
cg15237707	1	0	NC_006488.4	24767193	24767242	100	50	0	0	2.00E-17	91.5	0	chr21	+	24767193	50	0	0	0	0	0	0	LOC107970145	LOC107970145	LOC107970145	KCNJ15	diff	diff	diff	0	0
cg15237731	1	0	NC_006491.4	20072707	20072658	100	50	0	0	2.00E-17	91.5	0	chrX	-	20072658	50	0	0	0	0	0	0	MIR23C	MIR23C	MIR23C	MAP7D2	diff	diff	diff	0	0
cg15237757	1	0	NC_006485.4	19459026	19459075	100	50	0	0	2.00E-17	91.5	0	chr18	+	19459026	50	0	0	0	0	0	0	LOC101058029	LOC101058029	LOC101058029		diff	diff	diff	0	0
cg15237819	1	0	NC_006469.4	19708181	19708132	100	50	0	0	2.00E-17	91.5	0	chr2A	-	19708181	50	0	0	0	0	0	0	OSR1	OSR1	OSR1	OSR1	match	match	match	0	0
cg15237820	1	0	NC_006471.4	52430499	52430450	96	50	2	0	1.00E-14	82.4	0	chr4	-	52430499	48	2	0	0	0	0	2	FRAS1	FRAS1	FRAS1	FRAS1	match	match	match	0	0
cg15237829	1	0	NC_006490.4	175105602	175105651	98	50	1	0	9.00E-16	86	0	chr3	+	175105602	49	1	0	0	0	0	1	TNIK	TNIK	TNIK	TNIK	match	match	match	0	0
cg15237846	1	0	NC_006486.4	14544497	14544546	98	50	1	0	9.00E-16	86	0	chr19	+	14544497	49	1	0	0	0	0	1	ZSWIM4	ZSWIM4	ZSWIM4	ZSWIM4	match	match	match	0	0
cg15237857	1	0	NC_006469.4	33130	33179	100	50	0	0	2.00E-17	91.5	0	chr2A	+	33179	50	0	0	0	0	0	0	FAM110C	FAM110C	FAM110C	FAM110C	match	match	match	0	0
cg15237894	1	0	NC_006481.4	75532465	75532514	100	50	0	0	2.00E-17	91.5	0	chr14	+	75532465	50	0	0	0	0	0	0	LOC104002134	LOC104002134	LOC104002134	TTC7B	diff	diff	diff	0	0
cg15237899	1	0	NC_006476.4	54269449	54269400	98	50	1	0	9.00E-16	86	0	chr9	-	54269449	49	1	0	0	0	0	1	FOXB2	FOXB2	FOXB2	FOXB2	match	match	match	0	0
cg15237923	1	0	NC_006475.4	5261477	5261428	100	50	0	0	2.00E-17	91.5	0	chr8	-	5261428	50	0	0	0	0	0	0	CSMD1	CSMD1	CSMD1	CSMD1	match	match	match	0	0
cg15237945	1	0	NC_006479.4	37072996	37073045	98	50	1	0	9.00E-16	86	0	chr12	+	37073045	49	1	0	0	0	0	1	LOC100615687	LOC100615687	LOC100615687		diff	diff	diff	0	0
cg15237949	1	0	NC_006469.4	104363252	104363204	94	50	2	1	6.00E-12	73.4	0	chr2A	-	104363204	46	3	0	0	0	0	3	TGFBRAP1	TGFBRAP1	TGFBRAP1	TGFBRAP1	match	match	match	0	0
cg15238012	1	0	NC_006490.4	61879403	61879354	100	50	0	0	2.00E-17	91.5	0	chr3	-	61879403	50	0	0	0	0	0	0	LOC107970403	LOC107970403	LOC107970403	FHIT	diff	diff	diff	0	0
cg15238013	1	0	NC_006468.4	51107902	51107951	100	50	0	0	2.00E-17	91.5	0	chr1	+	51107902	50	0	0	0	0	0	0	LOC107966681	LOC107966681	LOC107966681	EPS15	diff	diff	diff	0	0
cg15238128	1	0	NC_006486.4	52089226	52089275	100	50	0	0	2.00E-17	91.5	0	chr19	+	52089226	50	0	0	0	0	0	0	PTOV1	PTOV1	PTOV1	PTOV1	match	match	match	0	0
cg15238200	1	0	NC_006484.4	75456317	75456268	100	50	0	0	2.00E-17	91.5	0	chr17	-	75456317	50	0	0	0	0	0	0	TRIM65	TRIM65	TRIM65	TRIM65	match	match	match	0	0
cg15238363	1	0	NC_006488.4	29762084	29762133	96	50	2	0	1.00E-14	82.4	0	chr21	+	29762133	48	2	0	0	0	0	2	LOC458589	LOC458589	LOC458589		diff	diff	diff	0	0
cg15238382	1	0	NC_006481.4	86820033	86819984	100	50	0	0	2.00E-17	91.5	0	chr14	-	86819984	50	0	0	0	0	0	0	DIO3	DIO3	DIO3	DIO3;MIR1247	match	match	match	0	0
cg15238404	1	0	NC_006469.4	77174232	77174183	100	50	0	0	2.00E-17	91.5	0	chr2A	-	77174183	50	0	0	0	0	0	0	LOC107973526	LOC107973526	LOC107973526	MRPL19	diff	diff	diff	0	0
cg15238425	1	0	NC_006483.4	30113256	30113305	100	50	0	0	2.00E-17	91.5	0	chr16	+	30113305	50	0	0	0	0	0	0	PYCARD	PYCARD	PYCARD		diff	diff	diff	0	0
cg15238467	1	0	NC_006479.4	32700316	32700365	98	50	1	0	9.00E-16	86	0	chr12	+	32700365	49	1	0	0	0	0	1	LRP1	LRP1	LRP1	LRP1	match	match	match	0	0
cg15238481	1	0	NC_006484.4	80834087	80834038	100	50	0	0	2.00E-17	91.5	0	chr17	-	80834038	50	0	0	0	0	0	0	MIR338	MIR338	MIR338	AATK	diff	diff	diff	0	0
cg15238483	1	0	NC_006487.4	35249170	35249219	100	50	0	0	2.00E-17	91.5	0	chr20	+	35249170	50	0	0	0	0	0	0	LOC469921	LOC469921	LOC469921		diff	diff	diff	0	0
cg15238519	1	0	NC_006489.4	37228719	37228670	100	50	0	0	2.00E-17	91.5	0	chr22	-	37228719	50	0	0	0	0	0	0	LOC101056929	LOC101056929	LOC101056929	TUBGCP6	diff	diff	diff	0	0
cg15238531	1	0	NC_006484.4	50588650	50588699	98	50	1	0	9.00E-16	86	0	chr17	+	50588650	49	1	0	0	0	0	1	LOC468407	LOC468407	LOC468407		diff	diff	diff	0	0
cg15238694	1	0	NC_006479.4	122518515	122518564	100	50	0	0	2.00E-17	91.5	0	chr12	+	122518564	50	0	0	0	0	0	0	LOC104001709	LOC104001709	LOC104001709	LOC144742	diff	diff	diff	0	0
cg15238831	1	0	NC_006479.4	132563379	132563428	96	50	2	0	1.00E-14	82.4	0	chr12	+	132563428	48	2	0	0	0	0	2	LOC104001745	LOC104001745	LOC104001745	GLT1D1	diff	diff	diff	0	0
cg15238854	1	0	NC_006485.4	23393769	23393720	98	50	1	0	9.00E-16	86	0	chr18	-	23393769	49	1	0	0	0	0	1	LOC104003112	LOC104003112	LOC104003112	TAF4B	diff	diff	diff	0	0
cg15239023	1	0	NC_006478.4	93582651	93582700	98	50	1	0	9.00E-16	86	0	chr11	+	93582651	49	1	0	1	1	1	0	LOC100613863	LOC100613863	LOC100613863	SMCO4	diff	diff	diff	0	0
cg15239096	1	0	NC_006472.4	138969360	138969409	98	50	1	0	9.00E-16	86	0	chr5	+	138969409	49	1	0	0	0	0	1	LOC107974875	LOC107974875	LOC107974875	SIL1	diff	diff	diff	0	0
cg15239123	1	0	NC_006481.4	54337756	54337805	100	50	0	0	2.00E-17	91.5	0	chr14	+	54337756	50	0	0	0	0	0	0	SMOC1	SMOC1	SMOC1	SMOC1	match	match	match	0	0
cg15239131	1	0	NC_006484.4	49264500	49264549	100	50	0	0	2.00E-17	91.5	0	chr17	+	49264500	50	0	0	0	0	0	0	PPP1R9B	PPP1R9B	PPP1R9B	PPP1R9B	match	match	match	0	0
cg15239145	1	0	NC_006470.4	14073210	14073161	100	50	0	0	2.00E-17	91.5	0	chr2B	-	14073210	50	0	0	0	0	0	0	IWS1	IWS1	IWS1	IWS1	match	match	match	0	0
cg15239156	1	0	NC_006471.4	25795207	25795256	100	50	0	0	2.00E-17	91.5	0	chr4	+	25795256	50	0	0	0	0	0	0	LOC104006008	LOC104006008	LOC104006008	ZCCHC4	diff	diff	diff	0	0
cg15239178	1	0	NC_006488.4	33000885	33000934	98	50	1	0	9.00E-16	86	0	chr21	+	33000934	49	1	0	0	0	0	1	LSS	LSS	LSS	MCM3AP	diff	diff	diff	1	0
cg15239179	1	0	NC_006478.4	35306107	35306156	100	50	0	0	2.00E-17	91.5	0	chr11	+	35306107	50	0	0	0	0	0	0	CD44	CD44	CD44	CD44	match	match	match	0	0
cg15239189	1	0	NC_006471.4	5841341	5841292	98	50	1	0	9.00E-16	86	0	chr4	-	5841341	49	1	0	0	0	0	1	LOC100614499	LOC100614499	LOC100614499	STK32B	diff	diff	diff	0	0
cg15239190	1	0	NC_006488.4	32429559	32429608	94	50	3	0	5.00E-13	77	0	chr21	+	32429608	47	3	0	0	0	0	3	LOC107970192	LOC107970192	LOC107970192		diff	diff	diff	1	0
cg15239238	1	0	NC_006478.4	16469699	16469650	100	50	0	0	2.00E-17	91.5	0	chr11	-	16469699	50	0	0	0	0	0	0	SOX6	SOX6	SOX6		diff	diff	diff	0	0
cg15239249	1	0	NC_006476.4	93646155	93646204	100	50	0	0	2.00E-17	91.5	0	chr9	+	93646155	50	0	0	0	0	0	0	LOC107976760	LOC107976760	LOC107976760		diff	diff	diff	0	0
cg15239263	1	0	NC_006483.4	29979628	29979579	98	50	1	0	9.00E-16	86	0	chr16	-	29979579	49	1	0	0	0	1	0	ZNF668	ZNF668	ZNF668	ZNF668;ZNF646	match	match	match	0	0
cg15239304	1	0	NC_006470.4	114886192	114886241	100	50	0	0	2.00E-17	91.5	0	chr2B	+	114886241	50	0	0	0	0	0	0	WDFY1	WDFY1	WDFY1	WDFY1	match	match	match	0	0
cg15239310	1	0	NC_006490.4	53439051	53439100	100	50	0	0	2.00E-17	91.5	0	chr3	+	53439051	50	0	0	0	0	0	0	DNAH1	DNAH1	DNAH1	DNAH1	match	match	match	0	0
cg15239403	1	0	NC_006483.4	48517009	48516960	100	50	0	0	2.00E-17	91.5	0	chr16	-	48517009	50	0	0	0	0	0	0	LOC738088	LOC738088	LOC738088		diff	diff	diff	0	0
cg15239532	1	0	NC_006481.4	34664277	34664326	98	50	1	0	9.00E-16	86	0	chr14	+	34664326	49	1	0	0	0	0	1	ATL1	ATL1	ATL1	ATL1	match	match	match	0	0
cg15239561	1	0	NC_006482.4	59548726	59548775	100	50	0	0	2.00E-17	91.5	0	chr15	+	59548726	50	0	0	0	0	0	0	PSMA4	PSMA4	PSMA4	PSMA4	match	match	match	0	0
cg15239567	1	0	NC_006482.4	20540216	20540167	98	50	1	0	9.00E-16	86	0	chr15	-	20540216	49	1	0	0	0	0	1	LOC107968595	LOC107968595	LOC107968595		diff	diff	diff	0	0
cg15239579	1	0	NC_006483.4	3983087	3983038	96	50	2	0	1.00E-14	82.4	0	chr16	-	3983038	48	2	0	0	0	0	2	TRAP1	TRAP1	TRAP1	TRAP1	match	match	match	0	0
cg15239594	1	0	NC_006472.4	2768331	2768380	100	50	0	0	2.00E-17	91.5	0	chr5	+	2768331	50	0	0	0	0	0	0	IRX2	IRX2	IRX2		diff	diff	diff	0	0
cg15239628	1	0	NC_006475.4	2903614	2903565	98	50	1	0	9.00E-16	86	0	chr8	-	2903614	49	1	0	0	0	0	1	LOC104007521	LOC104007521	LOC104007521		diff	diff	diff	0	0
cg15239679	1	0	NC_006473.4	33510615	33510566	100	50	0	0	2.00E-17	91.5	0	chr6	-	33510615	50	0	0	0	0	0	0	COL11A2	COL11A2	COL11A2	COL11A2	match	match	match	0	0
cg15239695	1	0	NC_006478.4	129030156	129030107	98	50	1	0	9.00E-16	86	0	chr11	-	129030156	49	1	0	0	0	0	1	LOC107967248	LOC107967248	LOC107967248	ETS1	diff	diff	diff	0	0
cg15239703	1	0	NC_006471.4	173103596	173103645	96	50	2	0	1.00E-14	82.4	0	chr4	+	173103596	48	2	0	0	0	0	2	CBR4	CBR4	CBR4	CBR4	match	match	match	0	0
cg15239706	1	0	NC_006487.4	33720275	33720324	98	50	1	0	9.00E-16	86	0	chr20	+	33720324	49	1	0	0	0	0	1	ASXL1	ASXL1	ASXL1	ASXL1	match	match	match	0	0
cg15239745	1	0	NC_006481.4	64203673	64203722	98	50	1	0	9.00E-16	86	0	chr14	+	64203673	49	1	0	0	0	0	1	LOC744168	LOC744168	LOC744168	NRXN3	diff	diff	diff	0	0
cg15239786	1	0	NC_006491.4	139664056	139664007	100	50	0	0	2.00E-17	91.5	0	chrX	-	139664007	50	0	0	0	0	0	0	MCF2	MCF2	MCF2	ATP11C	diff	diff	diff	0	0
cg15239874	1	0	NC_006479.4	123967113	123967162	100	50	0	0	2.00E-17	91.5	0	chr12	+	123967162	50	0	0	0	0	0	0	UNC119B	UNC119B	UNC119B	UNC119B	match	match	match	0	0
cg15239888	1	0	NC_006486.4	8325291	8325340	98	50	1	0	9.00E-16	86	0	chr19	+	8325291	49	1	0	0	0	0	1	CTXN1	CTXN1	CTXN1	TIMM44	diff	diff	diff	0	0
cg15239904	1	0	NC_006487.4	59315814	59315863	100	50	0	0	2.00E-17	91.5	0	chr20	+	59315863	50	0	0	0	0	0	0	SPO11	SPO11	SPO11		diff	diff	diff	0	0
cg15239913	1	0	NC_006480.4	98154134	98154183	100	50	0	0	2.00E-17	91.5	0	chr13	+	98154134	50	0	0	0	0	0	0	LOC104001930	LOC104001930	LOC104001930		diff	diff	diff	0	0
cg15239914	1	0	NC_006470.4	55482104	55482153	98	50	1	0	9.00E-16	86	0	chr2B	+	55482104	49	1	0	0	0	0	1	CSRNP3	CSRNP3	CSRNP3	SCN2A	diff	diff	diff	0	0
cg15240033	1	0	NC_006473.4	3607787	3607835	100	49	0	0	7.00E-17	89.7	0	chr6	+	3607835	49	0	0	0	0	0	0	LOC107975036	LOC107975036	LOC107975036		diff	diff	diff	0	0
cg15240102	1	0	NC_006475.4	1365650	1365699	92	50	4	0	6.00E-12	73.4	0	chr8	+	1365699	46	4	0	0	0	0	4	LOC107976538	LOC107976538	LOC107976538		diff	diff	diff	0	0
cg15240213	1	0	NC_006481.4	29182671	29182622	100	50	0	0	2.00E-17	91.5	0	chr14	-	29182622	50	0	0	0	0	0	0	FANCM	FANCM	FANCM	FANCM	match	match	match	0	0
cg15240253	1	0	NC_006481.4	77812799	77812848	100	50	0	0	2.00E-17	91.5	0	chr14	+	77812799	50	0	0	0	0	0	0	LGMN	LGMN	LGMN	LGMN	match	match	match	0	0
cg15240320	1	0	NC_006478.4	56077157	56077206	96	50	2	0	1.00E-14	82.4	0	chr11	+	56077157	48	2	0	0	0	0	2	LOC466560	LOC466560	LOC466560	OR8U1;OR8U8	diff	diff	diff	0	0
cg15240369	1	0	NC_006484.4	617231	617280	96	50	2	0	1.00E-14	82.4	0	chr17	+	617231	48	2	0	0	0	0	2	LOC107969100	LOC107969100	LOC107969100	VPS53	diff	diff	diff	0	0
cg15240419	1	0	NC_006473.4	4344123	4344074	98	50	1	0	9.00E-16	86	0	chr6	-	4344074	49	1	0	0	0	0	1	LOC100614572	LOC100614572	LOC100614572		diff	diff	diff	0	0
cg15240455	1	0	NC_006470.4	51707784	51707833	100	50	0	0	2.00E-17	91.5	0	chr2B	+	51707784	50	0	0	0	0	0	0	SLC4A10	SLC4A10	SLC4A10	SLC4A10	match	match	match	0	0
cg15240476	1	0	NC_006473.4	26460715	26460666	100	50	0	0	2.00E-17	91.5	0	chr6	-	26460715	50	0	0	0	0	0	0	HFE	HFE	HFE	HFE	match	match	match	0	0
cg15240568	1	0	NC_006478.4	14835034	14834985	100	50	0	0	2.00E-17	91.5	0	chr11	-	14835034	50	0	0	0	0	0	0	CALCA	CALCA	CALCA		diff	diff	diff	0	0
cg15240613	1	0	NC_006491.4	153277377	153277328	100	50	0	0	2.00E-17	91.5	0	chrX	-	153277328	50	0	0	0	0	0	0	LOC107971027	LOC107971027	LOC107971027		diff	diff	diff	0	0
cg15240619	1	0	NC_006468.4	99890502	99890453	100	50	0	0	2.00E-17	91.5	0	chr1	-	99890453	50	0	0	0	0	0	0	PLPPR4	PLPPR4	PLPPR4	LPPR4	diff	diff	diff	0	0
cg15240652	1	0	NC_006479.4	111592499	111592450	100	50	0	0	2.00E-17	91.5	0	chr12	-	111592450	50	0	0	0	0	0	0	TMEM119	TMEM119	TMEM119		diff	diff	diff	0	0
cg15240828	1	0	NC_006477.4	33674558	33674509	100	50	0	0	2.00E-17	91.5	0	chr10	-	33674509	50	0	0	0	0	0	0	LOC737287	LOC737287	LOC737287	CCDC7	diff	diff	diff	0	0
cg15240884	1	0	NC_006468.4	44154033	44153984	100	50	0	0	2.00E-17	91.5	0	chr1	-	44154033	50	0	0	0	0	0	0	LOC104007758	LOC104007758	LOC104007758	RNF220	diff	diff	diff	0	0
cg15240988	1	0	NC_006472.4	48018554	48018505	100	50	0	0	2.00E-17	91.5	0	chr5	-	48018554	50	0	0	0	0	0	0	LOC107974657	LOC107974657	LOC107974657	CECR1	diff	diff	diff	0	0
cg15240990	1	0	NC_006486.4	11428078	11428029	98	50	1	0	9.00E-16	86	0	chr19	-	11428029	49	1	0	0	0	0	1	C19H19orf38	C19H19orf38	C19H19orf38	C19orf38	diff	diff	diff	0	0
cg15241068	1	0	NC_006490.4	137767539	137767588	100	50	0	0	2.00E-17	91.5	0	chr3	+	137767539	50	0	0	0	0	0	0	LOC104005781	LOC104005781	LOC104005781		diff	diff	diff	0	0
cg15241069	1	0	NC_006475.4	11803417	11803368	100	50	0	0	2.00E-17	91.5	0	chr8	-	11803417	50	0	0	0	0	0	0	LOC104007534	LOC104007534	LOC104007534	LOC340357;LINC00681	diff	diff	diff	0	0
cg15241084	1	0	NC_006491.4	12731666	12731715	96	50	2	0	1.00E-14	82.4	0	chrX	+	12731666	48	2	0	0	0	0	2	TLR7	TLR7	TLR7	TLR7	match	match	match	0	0
cg15241103	1	0	NC_006484.4	4737269	4737220	98	50	1	0	9.00E-16	86	0	chr17	-	4737269	49	1	0	0	0	0	1	MYBBP1A	MYBBP1A	MYBBP1A	MYBBP1A	match	match	match	0	0
cg15241106	1	0	NC_006482.4	50062106	50062155	100	50	0	0	2.00E-17	91.5	0	chr15	+	50062106	50	0	0	0	0	0	0	LOC107968654	LOC107968654	LOC107968654	EWSAT1;MIR548H4	diff	diff	diff	0	0
cg15241224	1	0	NC_006479.4	47628874	47628923	98	50	1	0	9.00E-16	86	0	chr12	+	47628874	49	1	0	0	0	0	1	LOC107967536	LOC107967536	LOC107967536	PPHLN1	diff	diff	diff	0	0
cg15241263	1	0	NC_006475.4	47284033	47284082	98	50	1	0	9.00E-16	86	0	chr8	+	47284082	49	1	0	0	0	0	1	LOC464157	LOC464157	LOC464157		diff	diff	diff	0	0
cg15241316	1	0	NC_006469.4	61758009	61758058	100	50	0	0	2.00E-17	91.5	0	chr2A	+	61758058	50	0	0	0	0	0	0	LOC107973473	LOC107973473	LOC107973473	BCL11A	diff	diff	diff	0	0
cg15241390	1	0	NC_006470.4	80332223	80332174	98	50	1	0	9.00E-16	86	0	chr2B	-	80332174	49	1	0	0	0	0	1	PMS1	PMS1	PMS1	ORMDL1;PMS1	match	match	match	0	0
cg15241449	1	0	NC_006470.4	36736570	36736521	100	50	0	0	2.00E-17	91.5	0	chr2B	-	36736570	50	0	0	0	0	0	0	LOC107973699	LOC107973699	LOC107973699		diff	diff	diff	0	0
cg15241499	1	0	NC_006485.4	76678494	76678543	100	50	0	0	2.00E-17	91.5	0	chr18	+	76678543	50	0	0	0	0	0	0	LOC107969419	LOC107969419	LOC107969419		diff	diff	diff	0	0
cg15241519	1	0	NC_006478.4	122055006	122055055	100	50	0	0	2.00E-17	91.5	0	chr11	+	122055055	50	0	0	0	0	0	0	SORL1	SORL1	SORL1	SORL1	match	match	match	0	0
cg15241520	1	0	NC_006478.4	67609260	67609211	98	50	1	0	9.00E-16	86	0	chr11	-	67609211	49	1	0	0	0	0	1	CDK2AP2	CDK2AP2	CDK2AP2	CDK2AP2	match	match	match	0	0
cg15241530	1	0	NC_006472.4	26820683	26820634	100	50	0	0	2.00E-17	91.5	0	chr5	-	26820683	50	0	0	0	0	0	0	MEF2C	MEF2C	MEF2C	MEF2C	match	match	match	0	0
cg15241536	1	0	NC_006468.4	81727277	81727228	98	50	1	0	9.00E-16	86	0	chr1	-	81727277	49	1	0	0	0	0	1	LOC107967127	LOC107967127	LOC107967127	LOC101927434	diff	diff	diff	0	0
cg15241554	1	0	NC_006470.4	98775499	98775450	100	50	0	0	2.00E-17	91.5	0	chr2B	-	98775499	50	0	0	0	0	0	0	LOC107973902	LOC107973902	LOC107973902		diff	diff	diff	0	0
cg15241611	1	0	NC_006473.4	22487954	22488003	100	50	0	0	2.00E-17	91.5	0	chr6	+	22488003	50	0	0	0	0	0	0	PRL	PRL	PRL		diff	diff	diff	0	0
cg15241633	1	0	NC_006474.4	89632908	89632859	100	50	0	0	2.00E-17	91.5	0	chr7	-	89632859	50	0	0	0	0	0	0	LOC107975858	LOC107975858	LOC107975858	GRM3	diff	diff	diff	0	0
cg15241635	1	0	NC_006470.4	126968094	126968143	96	50	2	0	1.00E-14	82.4	0	chr2B	+	126968143	48	2	0	0	0	0	2	LOC107973978	LOC107973978	LOC107973978	AGAP1	diff	diff	diff	0	0
cg15241708	1	0	NC_006472.4	181120513	181120464	98	50	1	0	9.00E-16	86	0	chr5	-	181120464	49	1	0	0	0	0	1	CNOT6	CNOT6	CNOT6	CNOT6	match	match	match	0	0
cg15241758	1	0	NC_006469.4	95889327	95889376	100	50	0	0	2.00E-17	91.5	0	chr2A	+	95889376	50	0	0	0	0	0	0	CNNM4	CNNM4	CNNM4	CNNM4	match	match	match	0	0
cg15241773	1	0	NC_006480.4	70357441	70357490	96	50	2	0	1.00E-14	82.4	0	chr13	+	70357490	48	2	0	0	0	0	2	LOC107968071	LOC107968071	LOC107968071		diff	diff	diff	0	0
cg15241779	1	0	NC_006479.4	10741866	10741915	100	50	0	0	2.00E-17	91.5	0	chr12	+	10741866	50	0	0	0	0	0	0	LOC104001467	LOC104001467	LOC104001467	KLRD1	diff	diff	diff	0	0
cg15241888	1	0	NC_006489.4	25980605	25980556	100	50	0	0	2.00E-17	91.5	0	chr22	-	25980605	50	0	0	0	0	0	0	TAB1	TAB1	TAB1		diff	diff	diff	0	0
cg15242048	1	0	NC_006470.4	123986072	123986023	98	50	1	0	9.00E-16	86	0	chr2B	-	123986072	49	1	0	0	0	0	1	C2BH2orf82	C2BH2orf82	C2BH2orf82	NGEF	diff	diff	diff	0	0
cg15242175	1	0	NC_006481.4	20208045	20207997	97.96	49	1	0	3.00E-15	84.2	0	chr14	-	20207997	48	1	0	0	0	0	1	LOC101056954	LOC101056954	LOC101056954		diff	diff	diff	0	0
cg15242223	1	0	NC_006473.4	29833674	29833625	100	50	0	0	2.00E-17	91.5	0	chr6	-	29833674	50	0	0	0	0	0	0	LOC100615382	LOC100615382	LOC100615382	GABBR1	diff	diff	diff	0	0
cg15242225	1	0	NC_006488.4	21519010	21519059	100	50	0	0	2.00E-17	91.5	0	chr21	+	21519010	50	0	0	0	0	0	0	RUNX1	RUNX1	RUNX1	RUNX1	match	match	match	1	0
cg15242330	1	0	NC_006469.4	27764766	27764815	96	50	2	0	1.00E-14	82.4	0	chr2A	+	27764766	48	2	0	0	0	0	2	ATRAID	ATRAID	ATRAID	SLC5A6	diff	diff	diff	0	0
cg15242354	1	0	NC_006487.4	52956300	52956349	100	50	0	0	2.00E-17	91.5	0	chr20	+	52956300	50	0	0	0	0	0	0	LOC107969920	LOC107969920	LOC107969920		diff	diff	diff	0	0
cg15242360	1	0	NC_006473.4	40348572	40348523	100	50	0	0	2.00E-17	91.5	0	chr6	-	40348523	50	0	0	0	0	0	0	LOC104006832	LOC104006832	LOC104006832	DAAM2	diff	diff	diff	0	0
cg15242463	1	0	NC_006479.4	91937450	91937401	94	50	3	0	5.00E-13	77	0	chr12	-	91937401	47	3	0	0	0	0	3	DUSP6	DUSP6	DUSP6		diff	diff	diff	0	0
cg15242490	1	0	NC_006490.4	142007048	142007097	100	50	0	0	2.00E-17	91.5	0	chr3	+	142007048	50	0	0	0	0	0	0	CEP70	CEP70	CEP70	CEP70	match	match	match	0	0
cg15242570	1	0	NC_006476.4	65403041	65402992	98	50	1	0	9.00E-16	86	0	chr9	-	65403041	49	1	0	0	0	0	1	CTSL	CTSL	CTSL	CTSL1	diff	diff	diff	0	0
cg15242577	1	0	NC_006470.4	26199247	26199296	100	50	0	0	2.00E-17	91.5	0	chr2B	+	26199247	50	0	0	0	0	0	0	LOC101057880	LOC101057880	LOC101057880		diff	diff	diff	0	0
cg15242630	1	0	NC_006489.4	5219627	5219578	100	50	0	0	2.00E-17	91.5	0	chr22	-	5219627	50	0	0	0	0	0	0	MICAL3	MICAL3	MICAL3	MICAL3	match	match	match	0	0
cg15242637	1	0	NC_006482.4	4633119	4633070	98	50	1	0	9.00E-16	86	0	chr15	-	4633119	49	1	0	0	0	0	1	MKRN3	MKRN3	MKRN3		diff	diff	diff	0	0
cg15242769	1	0	NC_006489.4	30036223	30036174	98	50	1	0	9.00E-16	86	0	chr22	-	30036174	49	1	0	0	0	1	0	SCUBE1	SCUBE1	SCUBE1	SCUBE1	match	match	match	0	0
cg15242843	1	0	NC_006489.4	31954437	31954486	100	50	0	0	2.00E-17	91.5	0	chr22	+	31954437	50	0	0	0	0	0	0	NUP50	NUP50	NUP50	NUP50	match	match	match	0	0
cg15243024	1	0	NC_006469.4	28003736	28003785	100	50	0	0	2.00E-17	91.5	0	chr2A	+	28003785	50	0	0	0	0	0	0	NRBP1	NRBP1	NRBP1	NRBP1	match	match	match	0	0
cg15243027	1	0	NC_006469.4	33215821	33215772	94	50	3	0	5.00E-13	77	0	chr2A	-	33215772	47	3	0	0	0	0	3	MIR558	MIR558	MIR558	BIRC6-AS2;BIRC6	diff	diff	diff	0	0
cg15243034	1	0	NC_006478.4	78268548	78268499	100	50	0	0	2.00E-17	91.5	0	chr11	-	78268548	50	0	0	0	0	0	0	KCTD21	KCTD21	KCTD21	USP35	diff	diff	diff	0	0
cg15243066	1	0	NC_006490.4	58128300	58128251	100	50	0	0	2.00E-17	91.5	0	chr3	-	58128251	50	0	0	0	0	0	0	SPATA12	SPATA12	SPATA12	ARHGEF3	diff	diff	diff	0	0
cg15243163	1	0	NC_006478.4	125701074	125701025	100	50	0	0	2.00E-17	91.5	0	chr11	-	125701025	50	0	0	0	0	0	0	PKNOX2	PKNOX2	PKNOX2	PKNOX2	match	match	match	0	0
cg15243205	1	0	NC_006473.4	28121463	28121414	100	50	0	0	2.00E-17	91.5	0	chr6	-	28121414	50	0	0	0	0	0	0	LOC100608783	LOC100608783	LOC100608783	HIST1H3J	diff	diff	diff	0	0
cg15243217	1	0	NC_006479.4	41855916	41855965	100	50	0	0	2.00E-17	91.5	0	chr12	+	41855965	50	0	0	0	0	0	0	PFKM	PFKM	PFKM	PFKM;SENP1	match	match	match	0	0
cg15243267	1	0	NC_006474.4	116478199	116478150	100	50	0	0	2.00E-17	91.5	0	chr7	-	116478150	50	0	0	0	0	0	0	DOCK4	DOCK4	DOCK4	DOCK4;ZNF277	match	match	match	0	0
cg15243366	1	0	NC_006474.4	162138775	162138726	98	50	1	0	9.00E-16	86	0	chr7	-	162138726	49	1	0	0	0	0	1	MIR595	MIR595	MIR595	PTPRN2	diff	diff	diff	0	0
cg15243454	1	0	NC_006470.4	123617302	123617253	100	50	0	0	2.00E-17	91.5	0	chr2B	-	123617253	50	0	0	0	0	0	0	TIGD1	TIGD1	TIGD1	TIGD1;EIF4E2	match	match	match	0	0
cg15243478	1	0	NC_006479.4	2287698	2287649	98	50	1	0	9.00E-16	86	0	chr12	-	2287649	49	1	0	0	0	0	1	LOC104001396	LOC104001396	LOC104001396	CACNA1C	diff	diff	diff	0	0
cg15243488	1	0	NC_006480.4	24936871	24936920	100	50	0	0	2.00E-17	91.5	0	chr13	+	24936871	50	0	0	0	0	0	0	LOC104004361	LOC104004361	LOC104004361		diff	diff	diff	0	0
cg15243570	1	0	NC_006489.4	7016038	7016087	100	50	0	0	2.00E-17	91.5	0	chr22	+	7016038	50	0	0	0	0	0	0	SCARF2	SCARF2	SCARF2	SCARF2	match	match	match	0	0
cg15243576	1	0	NC_006481.4	18088451	18088402	98	50	1	0	9.00E-16	86	0	chr14	-	18088402	49	1	0	0	0	0	1	LOC104001998	LOC104001998	LOC104001998		diff	diff	diff	0	0
cg15243578	1	0	NC_006479.4	126427421	126427372	98	50	1	0	9.00E-16	86	0	chr12	-	126427421	49	1	0	0	0	0	1	ARL6IP4	ARL6IP4	ARL6IP4	PITPNM2	diff	diff	diff	0	0
cg15243603	1	0	NC_006476.4	67644309	67644260	98	50	1	0	9.00E-16	86	0	chr9	-	67644309	49	1	0	0	0	0	1	LOC104007926	LOC104007926	LOC104007926		diff	diff	diff	0	0
cg15243630	1	0	NC_006490.4	32794055	32794006	98	50	1	0	9.00E-16	86	0	chr3	-	32794055	49	1	0	0	0	0	1	GPD1L	GPD1L	GPD1L	GPD1L	match	match	match	0	0
cg15243702	1	0	NC_006482.4	25030310	25030359	100	50	0	0	2.00E-17	91.5	0	chr15	+	25030359	50	0	0	0	0	0	0	CTDSPL2	CTDSPL2	CTDSPL2	CTDSPL2	match	match	match	0	0
cg15243721	1	0	NC_006469.4	43142146	43142097	100	50	0	0	2.00E-17	91.5	0	chr2A	-	43142146	50	0	0	0	0	0	0	EML4	EML4	EML4	EML4	match	match	match	0	0
cg15243764	1	0	NC_006491.4	41313149	41313198	98	50	1	0	9.00E-16	86	0	chrX	+	41313149	49	1	0	0	0	0	1	LOC107971053	LOC107971053	LOC107971053	USP9X	diff	diff	diff	0	0
cg15243856	1	0	NC_006487.4	46986738	46986689	100	50	0	0	2.00E-17	91.5	0	chr20	-	46986738	50	0	0	0	0	0	0	RBPJL	RBPJL	RBPJL	MATN4;RBPJL	match	match	match	0	0
cg15243868	1	0	NC_006483.4	29122620	29122669	98	50	1	0	9.00E-16	86	0	chr16	+	29122620	49	1	0	0	0	0	1	MAPK3	MAPK3	MAPK3		diff	diff	diff	0	0
cg15243995	1	0	NC_006478.4	101062750	101062799	100	50	0	0	2.00E-17	91.5	0	chr11	+	101062799	50	0	0	0	0	0	0	LOC466759	LOC466759	LOC466759	ARHGAP42	diff	diff	diff	0	0
cg15244043	1	0	NC_006474.4	159981222	159981173	100	50	0	0	2.00E-17	91.5	0	chr7	-	159981173	50	0	0	0	0	0	0	SHH	SHH	SHH	SHH	match	match	match	0	0
cg15244049	1	0	NC_006473.4	10960498	10960547	100	50	0	0	2.00E-17	91.5	0	chr6	+	10960547	50	0	0	0	0	0	0	GCM2	GCM2	GCM2	GCM2	match	match	match	0	0
cg15244076	1	0	NC_006478.4	47536498	47536546	96	50	1	1	1.00E-13	78.8	0	chr11	+	47536498	47	2	0	0	0	0	2	MADD	MADD	MADD	MADD	match	match	match	0	0
cg15244101	1	0	NC_006479.4	40677952	40678001	100	50	0	0	2.00E-17	91.5	0	chr12	+	40678001	50	0	0	0	0	0	0	TUBA1C	TUBA1C	TUBA1C		diff	diff	diff	0	0
cg15244168	1	0	NC_006478.4	65698439	65698488	100	50	0	0	2.00E-17	91.5	0	chr11	+	65698439	50	0	0	0	0	0	0	SIPA1	SIPA1	SIPA1	PCNXL3	diff	diff	diff	0	0
cg15244196	1	0	NC_006490.4	46202013	46202060	96	50	0	1	1.00E-13	78.8	0	chr3	+	46202060	46	2	0	0	0	0	2	TMEM158	TMEM158	TMEM158	TMEM158	match	match	match	0	0
cg15244223	1	0	NC_006473.4	121588036	121587987	94	50	3	0	5.00E-13	77	0	chr6	-	121587987	47	3	0	0	0	0	3	SLC35F1	SLC35F1	SLC35F1	SLC35F1	match	match	match	0	0
cg15244230	1	0	NC_006472.4	12507063	12507014	100	50	0	0	2.00E-17	91.5	0	chr5	-	12507014	50	0	0	0	0	0	0	LOC107974627	LOC107974627	LOC107974627		diff	diff	diff	0	0
cg15244252	1	0	NC_006470.4	106641152	106641201	98	50	1	0	9.00E-16	86	0	chr2B	+	106641152	49	1	0	0	0	0	1	LOC104005379	LOC104005379	LOC104005379	LINC00607	diff	diff	diff	0	0
cg15244280	1	0	NC_006482.4	61512023	61511974	98	50	1	0	9.00E-16	86	0	chr15	-	61512023	49	1	0	0	0	0	1	LOC104002397	LOC104002397	LOC104002397		diff	diff	diff	0	0
cg15244352	1	0	NC_006479.4	40997057	40997106	100	50	0	0	2.00E-17	91.5	0	chr12	+	40997057	50	0	0	0	0	0	0	FKBP11	FKBP11	FKBP11		diff	diff	diff	0	0
cg15244436	1	0	NC_006478.4	895625	895576	98	50	1	0	9.00E-16	86	0	chr11	-	895576	49	1	0	0	0	0	1	AP2A2	AP2A2	AP2A2	AP2A2	match	match	match	1	0
cg15244467	1	0	NC_006480.4	94663551	94663502	98	50	1	0	9.00E-16	86	0	chr13	-	94663551	49	1	0	0	0	1	0	MYO16	MYO16	MYO16	MYO16	match	match	match	0	0
cg15244478	1	0	NC_006478.4	125897306	125897355	100	50	0	0	2.00E-17	91.5	0	chr11	+	125897306	50	0	0	0	0	0	0	LOC107967245	LOC107967245	LOC107967245	PKNOX2	diff	diff	diff	0	0
cg15244506	1	0	NC_006473.4	42700163	42700114	96	50	2	0	1.00E-14	82.4	0	chr6	-	42700114	48	2	0	0	0	0	2	MRPS10	MRPS10	MRPS10	TRERF1	diff	diff	diff	0	0
cg15244535	1	0	NC_006473.4	37911066	37911017	98	50	1	0	9.00E-16	86	0	chr6	-	37911066	49	1	0	0	0	0	1	CCDC167	CCDC167	CCDC167	LOC100505530	diff	diff	diff	0	0
cg15244621	1	0	NC_006469.4	107799167	107799116	90.38	52	3	1	7.00E-11	69.8	0	chr2A	-	107799167	47	5	0	0	0	0	5	LOC107971239	LOC107971239	LOC107971239	SH3RF3	diff	diff	diff	0	0
cg15244633	1	0	NC_006486.4	52518047	52517998	100	50	0	0	2.00E-17	91.5	0	chr19	-	52517998	50	0	0	0	0	0	0	LOC456226	LOC456226	LOC456226	NAPSB	diff	diff	diff	0	0
cg15244769	1	0	NC_006469.4	76056043	76055994	98	50	1	0	9.00E-16	86	0	chr2A	-	76056043	49	1	0	0	0	0	1	LOXL3	LOXL3	LOXL3	M1AP	diff	diff	diff	0	0
cg15244778	1	0	NC_006478.4	69166131	69166180	98	50	1	0	9.00E-16	86	0	chr11	+	69166180	49	1	0	0	0	0	1	MYEOV	MYEOV	MYEOV		diff	diff	diff	0	0
cg15244786	1	0	NC_006479.4	35724908	35724957	100	50	0	0	2.00E-17	91.5	0	chr12	+	35724957	50	0	0	0	0	0	0	MIR615	MIR615	MIR615	HOXC4	diff	diff	diff	0	0
cg15244830	1	0	NC_006469.4	16133873	16133921	93.88	49	3	0	2.00E-12	75.2	0	chr2A	+	16133873	46	3	0	0	0	0	3	LOC104004888	LOC104004888	LOC104004888		diff	diff	diff	0	0
cg15244836	1	0	NC_006475.4	8756083	8756132	96	50	2	0	1.00E-14	82.4	0	chr8	+	8756083	48	2	0	0	1	1	1	LOC107976234	LOC107976234	LOC107976234		diff	diff	diff	0	0
cg15244958	1	0	NC_006468.4	39352263	39352311	97.96	49	1	0	3.00E-15	84.2	0	chr1	+	39352311	48	1	0	0	0	0	1	MFSD2A	MFSD2A	MFSD2A		diff	diff	diff	0	0
cg15244965	1	0	NC_006475.4	3829845	3829796	96	50	2	0	1.00E-14	82.4	0	chr8	-	3829796	48	2	0	0	0	0	2	LOC104007521	LOC104007521	LOC104007521	CSMD1	diff	diff	diff	1	0
cg15244981	1	0	NC_006486.4	5217397	5217348	98	50	1	0	9.00E-16	86	0	chr19	-	5217348	49	1	0	0	0	0	1	KDM4B	KDM4B	KDM4B	KDM4B	match	match	match	0	0
cg15244995	1	0	NC_006469.4	73015244	73015195	100	50	0	0	2.00E-17	91.5	0	chr2A	-	73015244	50	0	0	0	0	0	0	DYSF	DYSF	DYSF	DYSF	match	match	match	0	0
cg15245038	1	0	NC_006473.4	142524853	142524804	100	50	0	0	2.00E-17	91.5	0	chr6	-	142524853	50	0	0	0	0	0	0	NHSL1	NHSL1	NHSL1		diff	diff	diff	0	0
cg15245095	1	0	NC_006479.4	81263961	81263912	100	50	0	0	2.00E-17	91.5	0	chr12	-	81263961	50	0	0	0	0	0	0	SYT1	SYT1	SYT1	SYT1	match	match	match	0	0
cg15245120	1	0	NC_006486.4	60949492	60949541	96	50	2	0	1.00E-14	82.4	0	chr19	+	60949492	48	2	0	0	0	0	2	ZNF8	ZNF8	ZNF8	ZNF8	match	match	match	0	0
cg15245122	1	0	NC_006486.4	14878189	14878140	98	50	1	0	9.00E-16	86	0	chr19	-	14878189	49	1	0	0	0	0	1	C19H19orf67	C19H19orf67	C19H19orf67	C19orf67	diff	diff	diff	0	0
cg15245184	1	0	NC_006478.4	60329940	60329891	98	50	1	0	9.00E-16	86	0	chr11	-	60329940	49	1	0	0	0	0	1	MS4A13	MS4A13	MS4A13	MS4A13	match	match	match	0	0
cg15245254	1	0	NC_006468.4	120821451	120821500	100	50	0	0	2.00E-17	91.5	0	chr1	+	120821451	50	0	0	0	0	0	0	TSHB	TSHB	TSHB	TSPAN2	diff	diff	diff	0	0
cg15245292	1	0	NC_006477.4	1147400	1147351	98	50	1	0	9.00E-16	86	0	chr10	-	1147351	49	1	0	0	0	0	1	LOC107976891	LOC107976891	LOC107976891	WDR37	diff	diff	diff	0	0
cg15245400	1	0	NC_006484.4	38077632	38077583	98	50	1	0	9.00E-16	86	0	chr17	-	38077632	49	1	0	0	0	0	1	LOC104004526	LOC104004526	LOC104004526		diff	diff	diff	0	0
cg15245437	1	0	NC_006491.4	153474182	153474133	100	50	0	0	2.00E-17	91.5	0	chrX	-	153474182	50	0	0	0	0	0	0	IDH3G	IDH3G	IDH3G	PDZD4	diff	diff	diff	0	0
cg15245520	1	0	NC_006488.4	32696054	32696005	100	50	0	0	2.00E-17	91.5	0	chr21	-	32696054	50	0	0	0	0	0	0	COL6A1	COL6A1	COL6A1	COL6A1	match	match	match	0	0
cg15245556	1	0	NC_006489.4	36307745	36307794	94	50	3	0	5.00E-13	77	0	chr22	+	36307794	47	3	0	0	0	0	3	LOC107970286	LOC107970286	LOC107970286		diff	diff	diff	0	0
cg15245594	1	0	NC_006486.4	1346496	1346447	98	50	1	0	9.00E-16	86	0	chr19	-	1346496	49	1	0	0	0	0	1	LOC455548	LOC455548	LOC455548	MUM1	diff	diff	diff	0	0
cg15245610	1	0	NC_006472.4	135794661	135794612	98	50	1	0	9.00E-16	86	0	chr5	-	135794612	49	1	0	0	0	0	1	SLC25A48	SLC25A48	SLC25A48		diff	diff	diff	0	0
cg15245625	1	0	NC_006485.4	55595566	55595615	100	50	0	0	2.00E-17	91.5	0	chr18	+	55595615	50	0	0	0	0	0	0	LOC101059067	LOC101059067	LOC101059067	NEDD4L	diff	diff	diff	0	0
cg15245631	1	0	NC_006490.4	24505867	24505916	100	50	0	0	2.00E-17	91.5	0	chr3	+	24505867	50	0	0	0	0	0	0	NR1D2	NR1D2	NR1D2	NR1D2	match	match	match	0	0
cg15245709	1	0	NC_006475.4	48025330	48025379	98	50	1	0	9.00E-16	86	0	chr8	+	48025379	49	1	0	0	0	0	1	LOC104007587	LOC104007587	LOC104007587		diff	diff	diff	0	0
cg15245724	1	0	NC_006479.4	42282707	42282660	100	48	0	0	3.00E-16	87.8	0	chr12	-	42282660	48	0	0	0	0	0	0	RPAP3	RPAP3	RPAP3	RPAP3	match	match	match	1	0
cg15245749	1	0	NC_006490.4	194022097	194022146	100	50	0	0	2.00E-17	91.5	0	chr3	+	194022097	50	0	0	0	0	0	0	MIR944	MIR944	MIR944	MIR944;TP63	match	match	match	0	0
cg15245951	1	0	NC_006490.4	51332048	51331999	94	50	3	0	5.00E-13	77	0	chr3	-	51332048	47	3	0	0	0	0	3	GNAI2	GNAI2	GNAI2	GNAI2	match	match	match	0	0
cg15246085	1	0	NC_006490.4	50493841	50493890	100	50	0	0	2.00E-17	91.5	0	chr3	+	50493841	50	0	0	0	0	0	0	AMT	AMT	AMT	AMT;NICN1	match	match	match	0	0
cg15246103	1	0	NC_006482.4	47999591	47999640	98	50	1	0	9.00E-16	86	0	chr15	+	47999640	49	1	0	0	0	0	1	LOC107968644	LOC107968644	LOC107968644		diff	diff	diff	0	0
cg15246110	1	0	NC_006478.4	61201184	61201233	100	50	0	0	2.00E-17	91.5	0	chr11	+	61201184	50	0	0	0	0	0	0	TMEM138	TMEM138	TMEM138	CYB561A3	diff	diff	diff	0	0
cg15246139	1	0	NC_006486.4	16082796	16082845	100	50	0	0	2.00E-17	91.5	0	chr19	+	16082796	50	0	0	0	0	0	0	ILVBL	ILVBL	ILVBL	ILVBL	match	match	match	0	0
cg15246170	1	0	NC_006481.4	36210504	36210455	100	50	0	0	2.00E-17	91.5	0	chr14	-	36210455	50	0	0	0	0	0	0	LOC467458	LOC467458	LOC467458	NID2	diff	diff	diff	0	0
cg15246232	1	0	NC_006469.4	89431360	89431311	100	50	0	0	2.00E-17	91.5	0	chr2A	-	89431360	50	0	0	0	0	0	0	RPIA	RPIA	RPIA	RPIA	match	match	match	0	0
cg15246270	1	0	NC_006491.4	154363866	154363915	100	50	0	0	2.00E-17	91.5	0	chrX	+	154363866	50	0	0	0	0	0	0	SMIM9	SMIM9	SMIM9	LOC100132963	diff	diff	diff	0	0
cg15246362	1	0	NC_006478.4	135481275	135481226	98	50	1	0	9.00E-16	86	0	chr11	-	135481275	49	1	0	0	0	0	1	LOC100614081	LOC100614081	LOC100614081		diff	diff	diff	0	0
cg15246374	1	0	NC_006476.4	105661408	105661359	100	50	0	0	2.00E-17	91.5	0	chr9	-	105661408	50	0	0	0	0	0	0	FAM129B	FAM129B	FAM129B	FAM129B	match	match	match	0	0
cg15246460	1	0	NC_006473.4	31966397	31966446	100	50	0	0	2.00E-17	91.5	0	chr6	+	31966397	50	0	0	0	0	0	0	LSM2	LSM2	LSM2	LSM2	match	match	match	0	0
cg15246590	1	0	NC_006486.4	50648980	50648931	100	50	0	0	2.00E-17	91.5	0	chr19	-	50648931	50	0	0	0	0	0	0	LOC107969779	LOC107969779	LOC107969779	CYTH2	diff	diff	diff	0	0
cg15246619	1	0	NC_006475.4	21349265	21349216	100	50	0	0	2.00E-17	91.5	0	chr8	-	21349265	50	0	0	0	0	0	0	DMTN	DMTN	DMTN	FGF17	diff	diff	diff	0	0
cg15246686	1	0	NC_006476.4	47263410	47263361	100	50	0	0	2.00E-17	91.5	0	chr9	-	47263361	50	0	0	0	0	0	0	MAMDC2	MAMDC2	MAMDC2	MAMDC2	match	match	match	0	0
cg15246693	1	0	NC_006480.4	92204050	92204099	100	50	0	0	2.00E-17	91.5	0	chr13	+	92204099	50	0	0	0	0	0	0	LOC467319	LOC467319	LOC467319		diff	diff	diff	0	0
cg15246712	1	0	NC_006475.4	25406475	25406524	100	50	0	0	2.00E-17	91.5	0	chr8	+	25406475	50	0	0	0	0	0	0	EBF2	EBF2	EBF2	EBF2	match	match	match	0	0
cg15246767	1	0	NC_006468.4	19658709	19658758	100	50	0	0	2.00E-17	91.5	0	chr1	+	19658758	50	0	0	0	0	0	0	PINK1	PINK1	PINK1	PINK1	match	match	match	0	0
cg15246805	1	0	NC_006473.4	137165487	137165540	92.59	54	0	1	1.00E-13	78.8	0	chr6	+	137165540	50	4	0	0	0	0	4	EYA4	EYA4	EYA4	EYA4	match	match	match	0	0
cg15246825	1	0	NC_006473.4	31196338	31196289	100	50	0	0	2.00E-17	91.5	0	chr6	-	31196289	50	0	0	0	0	0	0	MUC21	MUC21	MUC21	MUC21	match	match	match	0	0
cg15246895	1	0	NC_006484.4	39862690	39862739	100	50	0	0	2.00E-17	91.5	0	chr17	+	39862739	50	0	0	0	0	0	0	MIR33B	MIR33B	MIR33B	RAI1	diff	diff	diff	0	0
cg15246989	1	0	NC_006484.4	18526368	18526319	100	50	0	0	2.00E-17	91.5	0	chr17	-	18526368	50	0	0	0	0	0	0	LOC468230	LOC468230	LOC468230	PLXDC1	diff	diff	diff	0	0
cg15246994	1	0	NC_006472.4	172314780	172314829	100	50	0	0	2.00E-17	91.5	0	chr5	+	172314829	50	0	0	0	0	0	0	SMIM23	SMIM23	SMIM23		diff	diff	diff	0	0
cg15247031	1	0	NC_006481.4	15257984	15258033	100	50	0	0	2.00E-17	91.5	0	chr14	+	15258033	50	0	0	0	0	0	0	DTD2	DTD2	DTD2	C14orf126	diff	diff	diff	0	0
cg15247039	1	0	NC_006469.4	66187162	66187113	100	50	0	0	2.00E-17	91.5	0	chr2A	-	66187113	50	0	0	0	0	0	0	SERTAD2	SERTAD2	SERTAD2		diff	diff	diff	0	0
cg15247069	1	0	NC_006470.4	94634018	94634067	100	50	0	0	2.00E-17	91.5	0	chr2B	+	94634018	50	0	0	0	0	0	0	ICOS	ICOS	ICOS	ICOS	match	match	match	0	0
cg15247093	1	0	NC_006477.4	50805617	50805568	98	50	1	0	9.00E-16	86	0	chr10	-	50805617	49	1	0	0	0	0	1	LOC104008176	LOC104008176	LOC104008176		diff	diff	diff	2	0
cg15247100	1	0	NC_006468.4	158670577	158670626	100	50	0	0	2.00E-17	91.5	0	chr1	+	158670626	50	0	0	0	0	0	0	QSOX1	QSOX1	QSOX1	QSOX1	match	match	match	0	0
cg15247111	1	0	NC_006478.4	8443986	8444035	100	50	0	0	2.00E-17	91.5	0	chr11	+	8444035	50	0	0	0	0	0	0	STK33	STK33	STK33	STK33	match	match	match	0	0
cg15247141	1	0	NC_006479.4	6562309	6562358	96	50	2	0	1.00E-14	82.4	0	chr12	+	6562309	48	2	0	0	0	0	2	LOC466932	LOC466932	LOC466932		diff	diff	diff	0	0
cg15247143	1	0	NC_006483.4	48335686	48335637	100	50	0	0	2.00E-17	91.5	0	chr16	-	48335686	50	0	0	0	0	0	0	ADGRG3	ADGRG3	ADGRG3	ADGRG1	diff	diff	diff	0	0
cg15247144	1	0	NC_006483.4	30107768	30107719	100	50	0	0	2.00E-17	91.5	0	chr16	-	30107719	50	0	0	0	0	0	0	PYCARD	PYCARD	PYCARD	PYCARD	match	match	match	0	0
cg15247169	1	0	NC_006475.4	47164999	47164950	96	50	2	0	1.00E-14	82.4	0	chr8	-	47164999	48	2	0	0	0	0	2	LOC464157	LOC464157	LOC464157		diff	diff	diff	2	0
cg15247247	1	0	NC_006474.4	3907331	3907282	98	50	1	0	9.00E-16	86	0	chr7	-	3907282	49	1	0	0	0	0	1	AP5Z1	AP5Z1	AP5Z1	FOXK1	diff	diff	diff	0	0
cg15247329	1	0	NC_006474.4	1854786	1854835	98	50	1	0	9.00E-16	86	0	chr7	+	1854786	49	1	0	0	0	0	1	AMZ1	AMZ1	AMZ1		diff	diff	diff	0	0
cg15247434	1	0	NC_006480.4	80214201	80214250	100	50	0	0	2.00E-17	91.5	0	chr13	+	80214201	50	0	0	0	0	0	0	TRNAF-GAA	TRNAF-GAA	TRNAF-GAA		diff	diff	diff	0	0
cg15247468	1	0	NC_006479.4	114809650	114809699	100	50	0	0	2.00E-17	91.5	0	chr12	+	114809699	50	0	0	0	0	0	0	ALDH2	ALDH2	ALDH2		diff	diff	diff	0	0
cg15247483	1	0	NC_006490.4	115237906	115237857	100	50	0	0	2.00E-17	91.5	0	chr3	-	115237906	50	0	0	0	0	0	0	GCSAM	GCSAM	GCSAM	GCET2	diff	diff	diff	0	0
cg15247497	1	0	NC_006468.4	71448273	71448224	100	50	0	0	2.00E-17	91.5	0	chr1	-	71448224	50	0	0	0	0	0	0	LOC104001211	LOC104001211	LOC104001211		diff	diff	diff	0	0
cg15247499	1	0	NC_006480.4	31823863	31823814	98	50	1	0	9.00E-16	86	0	chr13	-	31823863	49	1	0	0	0	0	1	LOC104001829	LOC104001829	LOC104001829	HTR2A-AS1;HTR2A	diff	diff	diff	0	0
cg15247500	1	0	NC_006471.4	151842577	151842626	100	50	0	0	2.00E-17	91.5	0	chr4	+	151842626	50	0	0	0	0	0	0	LOC107974023	LOC107974023	LOC107974023	ARHGAP10	diff	diff	diff	0	0
cg15247509	1	0	NC_006477.4	48039146	48039195	100	50	0	0	2.00E-17	91.5	0	chr10	+	48039146	50	0	0	0	0	0	0	GDF2	GDF2	GDF2	GDF2	match	match	match	0	0
cg15247525	1	0	NC_006481.4	85359735	85359784	98	50	1	0	9.00E-16	86	0	chr14	+	85359735	49	1	0	0	0	0	1	DEGS2	DEGS2	DEGS2	EVL	diff	diff	diff	0	0
cg15247526	1	0	NC_006468.4	119343184	119343135	100	50	0	0	2.00E-17	91.5	0	chr1	-	119343135	50	0	0	0	0	0	0	LOC107967833	LOC107967833	LOC107967833		diff	diff	diff	0	0
cg15247645	1	0	NC_006479.4	66328750	66328701	98	50	1	0	9.00E-16	86	0	chr12	-	66328750	49	1	0	0	0	0	1	SOX5	SOX5	SOX5	SOX5	match	match	match	0	0
cg15247712	1	0	NC_006485.4	67079262	67079311	100	50	0	0	2.00E-17	91.5	0	chr18	+	67079262	50	0	0	0	0	0	0	DOK6	DOK6	DOK6	DOK6	match	match	match	0	0
cg15247798	1	0	NC_006490.4	187506282	187506235	100	48	0	0	3.00E-16	87.8	0	chr3	-	187506282	48	0	0	0	0	0	0	LOC104005882	LOC104005882	LOC104005882	KLHL6	diff	diff	diff	0	0
cg15247809	1	0	NC_006473.4	147514929	147514978	100	50	0	0	2.00E-17	91.5	0	chr6	+	147514929	50	0	0	0	0	0	0	LOC104007011	LOC104007011	LOC104007011	FUCA2	diff	diff	diff	0	0
cg15247839	1	0	NC_006484.4	66991099	66991152	92.59	54	0	1	1.00E-13	78.8	0	chr17	+	66991099	50	4	0	0	0	0	4	LOC107969304	LOC107969304	LOC107969304	PITPNC1	diff	diff	diff	0	0
cg15247955	1	0	NC_006475.4	105449372	105449421	98	50	1	0	9.00E-16	86	0	chr8	+	105449372	49	1	0	1	1	1	0	LOC107976555	LOC107976555	LOC107976555		diff	diff	diff	0	0
cg15248013	1	0	NC_006490.4	16790666	16790617	98	50	1	0	9.00E-16	86	0	chr3	-	16790617	49	1	0	0	0	0	1	LOC107970394	LOC107970394	LOC107970394	RFTN1	diff	diff	diff	0	0
cg15248035	1	0	NC_006476.4	37025887	37025838	100	50	0	0	2.00E-17	91.5	0	chr9	-	37025838	50	0	0	0	0	0	0	CCIN	CCIN	CCIN	CCIN	match	match	match	0	0
cg15248037	1	0	NC_006468.4	92072825	92072776	100	50	0	0	2.00E-17	91.5	0	chr1	-	92072776	50	0	0	0	0	0	0	LOC104001513	LOC104001513	LOC104001513		diff	diff	diff	0	0
cg15248119	1	0	NC_006471.4	149004217	149004168	100	50	0	0	2.00E-17	91.5	0	chr4	-	149004217	50	0	0	0	0	0	0	LOC107974053	LOC107974053	LOC107974053		diff	diff	diff	0	0
cg15248121	1	0	NC_006486.4	19111337	19111386	98	50	1	0	9.00E-16	86	0	chr19	+	19111386	49	1	0	0	0	0	1	IL12RB1	IL12RB1	IL12RB1	IL12RB1	match	match	match	0	0
cg15248131	1	0	NC_006477.4	113121	113170	100	50	0	0	2.00E-17	91.5	0	chr10	+	113121	50	0	0	0	0	0	0	ZMYND11	ZMYND11	ZMYND11		diff	diff	diff	0	0
cg15248132	1	0	NC_006486.4	34564739	34564788	94	50	3	0	5.00E-13	77	0	chr19	+	34564739	47	3	0	0	0	0	3	LOC107969719	LOC107969719	LOC107969719	NUDT19	diff	diff	diff	0	0
cg15248135	1	0	NC_006486.4	58084069	58084118	100	50	0	0	2.00E-17	91.5	0	chr19	+	58084118	50	0	0	0	0	0	0	ZNF581	ZNF581	ZNF581	ZNF581	match	match	match	0	0
cg15248149	1	0	NC_006475.4	86666368	86666319	100	50	0	0	2.00E-17	91.5	0	chr8	-	86666319	50	0	0	0	0	0	0	E2F5	E2F5	E2F5	E2F5	match	match	match	0	0
cg15248157	1	0	NC_006484.4	15625988	15626037	100	50	0	0	2.00E-17	91.5	0	chr17	+	15625988	50	0	0	0	0	0	0	CNP	CNP	CNP	CNP	match	match	match	0	0
cg15248168	1	0	NC_006490.4	199448637	199448588	96	50	2	0	1.00E-14	82.4	0	chr3	-	199448637	48	2	0	0	0	0	2	XXYLT1	XXYLT1	XXYLT1	XXYLT1	match	match	match	0	0
cg15248242	1	0	NC_006478.4	126261586	126261635	100	50	0	0	2.00E-17	91.5	0	chr11	+	126261635	50	0	0	0	0	0	0	PATE1	PATE1	PATE1		diff	diff	diff	0	0
cg15248264	1	0	NC_006477.4	83089415	83089366	100	50	0	0	2.00E-17	91.5	0	chr10	-	83089366	50	0	0	0	0	0	0	LOC107966775	LOC107966775	LOC107966775	NRG3	diff	diff	diff	0	0
cg15248293	1	0	NC_006481.4	81657929	81657978	100	50	0	0	2.00E-17	91.5	0	chr14	+	81657978	50	0	0	0	0	0	0	PAPOLA	PAPOLA	PAPOLA	AK7	diff	diff	diff	1	0
cg15248304	1	0	NC_006477.4	45437224	45437175	96	50	2	0	1.00E-14	82.4	0	chr10	-	45437175	48	2	0	0	0	0	2	LOC107966665	LOC107966665	LOC107966665	ZNF485	diff	diff	diff	0	0
cg15248353	1	0	NC_006488.4	23850689	23850640	100	50	0	0	2.00E-17	91.5	0	chr21	-	23850640	50	0	0	0	0	0	0	LOC104001046	LOC104001046	LOC104001046	DYRK1A	diff	diff	diff	0	0
cg15248409	1	0	NC_006479.4	41120101	41120052	98	50	1	0	9.00E-16	86	0	chr12	-	41120101	49	1	0	0	0	0	1	LOC107967525	LOC107967525	LOC107967525	CACNB3	diff	diff	diff	0	0
cg15248512	1	0	NC_006476.4	22340766	22340815	100	50	0	0	2.00E-17	91.5	0	chr9	+	22340766	50	0	0	0	0	0	0	MTAP	MTAP	MTAP	MTAP	match	match	match	0	0
cg15248591	1	0	NC_006486.4	13667249	13667202	100	48	0	0	3.00E-16	87.8	0	chr19	-	13667202	48	0	0	0	0	0	0	FARSA	FARSA	FARSA	FARSA	match	match	match	0	0
cg15248592	1	0	NC_006481.4	78461590	78461541	100	50	0	0	2.00E-17	91.5	0	chr14	-	78461541	50	0	0	0	0	0	0	UNC79	UNC79	UNC79	UNC79	match	match	match	0	0
cg15248604	1	0	NC_006483.4	41314864	41314814	98.04	51	0	1	3.00E-15	84.2	0	chr16	-	41314814	50	1	0	0	0	0	1	CYLD	CYLD	CYLD	CYLD	match	match	match	0	0
cg15248636	1	0	NC_006491.4	68853723	68853674	100	50	0	0	2.00E-17	91.5	0	chrX	-	68853723	50	0	0	0	0	0	0	FAM155B	FAM155B	FAM155B	FAM155B	match	match	match	0	0
cg15248735	1	0	NC_006468.4	215689284	215689235	100	50	0	0	2.00E-17	91.5	0	chr1	-	215689284	50	0	0	0	0	0	0	HEATR1	HEATR1	HEATR1	HEATR1	match	match	match	0	0
cg15248777	1	0	NC_006485.4	8654597	8654646	100	50	0	0	2.00E-17	91.5	0	chr18	+	8654597	50	0	0	0	0	0	0	TWSG1	TWSG1	TWSG1	TWSG1	match	match	match	0	0
cg15248828	1	0	NC_006477.4	50644129	50644080	98	50	1	0	9.00E-16	86	0	chr10	-	50644129	49	1	0	0	0	0	1	GPRIN2	GPRIN2	GPRIN2	GPRIN2	match	match	match	0	0
cg15248835	1	0	NC_006475.4	9250001	9249952	100	50	0	0	2.00E-17	91.5	0	chr8	-	9249952	50	0	0	0	0	0	0	MSRA	MSRA	MSRA	LOC157627;MIR124-1	diff	diff	diff	0	0
cg15248904	1	0	NC_006486.4	31013851	31013802	94	50	3	0	5.00E-13	77	0	chr19	-	31013851	47	3	0	1	1	1	2	LOC107969714	UQCRFS1	LOC107969714;UQCRFS1	UQCRFS1	diff	match	match	0	0
cg15248935	1	0	NC_006474.4	161570590	161570639	100	50	0	0	2.00E-17	91.5	0	chr7	+	161570590	50	0	0	0	0	0	0	LOC107976120	LOC107976120	LOC107976120	DNAJB6	diff	diff	diff	0	0
cg15248979	1	0	NC_006470.4	109483455	109483406	94	50	3	0	5.00E-13	77	0	chr2B	-	109483455	47	3	0	1	1	1	2	USP37	USP37	USP37	USP37;RQCD1	match	match	match	0	0
cg15248980	1	0	NC_006490.4	100663324	100663373	100	50	0	0	2.00E-17	91.5	0	chr3	+	100663324	50	0	0	0	0	0	0	GABRR3	GABRR3	GABRR3	GABRR3	match	match	match	0	0
cg15248989	1	0	NC_006486.4	15505973	15506022	98	50	1	0	9.00E-16	86	0	chr19	+	15505973	49	1	0	0	0	0	1	NDUFB7	NDUFB7	NDUFB7	NDUFB7	match	match	match	0	0
cg15249062	1	0	NC_006484.4	2556627	2556676	100	50	0	0	2.00E-17	91.5	0	chr17	+	2556676	50	0	0	0	0	0	0	METTL16	METTL16	METTL16	METT10D	diff	diff	diff	0	0
cg15249106	1	0	NC_006484.4	28220104	28220153	96	50	2	0	1.00E-14	82.4	0	chr17	+	28220104	48	2	0	0	0	0	2	PHF12	PHF12	PHF12	PHF12	match	match	match	0	0
cg15249221	1	0	NC_006474.4	54871456	54871505	98	50	1	0	9.00E-16	86	0	chr7	+	54871505	49	1	0	0	0	0	1	LANCL2	LANCL2	LANCL2		diff	diff	diff	0	0
cg15249263	1	0	NC_006486.4	10966952	10966903	100	50	0	0	2.00E-17	91.5	0	chr19	-	10966952	50	0	0	0	0	0	0	PDE4A	PDE4A	PDE4A	PDE4A	match	match	match	0	0
cg15249268	1	0	NC_006486.4	58140288	58140337	98	50	1	0	9.00E-16	86	0	chr19	+	58140337	49	1	0	0	0	1	0	EPN1	EPN1	EPN1		diff	diff	diff	0	0
cg15249315	1	0	NC_006481.4	39591417	39591368	100	50	0	0	2.00E-17	91.5	0	chr14	-	39591417	50	0	0	0	0	0	0	ATG14	ATG14	ATG14	ATG14	match	match	match	0	0
cg15249320	1	0	NC_006469.4	8106015	8105966	98	50	1	0	9.00E-16	86	0	chr2A	-	8106015	49	1	0	0	1	1	0	LOC100609700	LOC100609700	LOC100609700		diff	diff	diff	0	0
cg15249349	1	0	NC_006468.4	19309134	19309183	100	50	0	0	2.00E-17	91.5	0	chr1	+	19309183	50	0	0	0	0	0	0	VWA5B1	VWA5B1	VWA5B1	VWA5B1	match	match	match	0	0
cg15249357	1	0	NC_006477.4	87866341	87866390	98	50	1	0	9.00E-16	86	0	chr10	+	87866341	49	1	0	0	0	0	1	LOC107966781	LOC107966781	LOC107966781		diff	diff	diff	0	0
cg15249411	1	0	NC_006479.4	35464164	35464115	100	50	0	0	2.00E-17	91.5	0	chr12	-	35464115	50	0	0	0	0	0	0	CBX5	CBX5	CBX5	HNRNPA1;CBX5	match	match	match	0	0
cg15249639	1	0	NC_006479.4	4475424	4475473	100	50	0	0	2.00E-17	91.5	0	chr12	+	4475424	50	0	0	0	0	0	0	CCND2	CCND2	CCND2	CCND2	match	match	match	0	0
cg15249642	1	0	NC_006481.4	65861996	65861943	90.74	54	1	1	2.00E-12	75.2	0	chr14	-	65861943	49	5	0	0	0	0	5	GTF2A1	GTF2A1	GTF2A1	SNORA79;GTF2A1	match	match	match	0	0
cg15249770	1	0	NC_006490.4	144903173	144903222	100	50	0	0	2.00E-17	91.5	0	chr3	+	144903222	50	0	0	0	0	0	0	LOC470948	LOC470948	LOC470948		diff	diff	diff	0	0
cg15249796	1	0	NC_006484.4	57957569	57957618	96	50	2	0	1.00E-14	82.4	0	chr17	+	57957618	48	2	0	0	0	0	2	LOC104001097	LOC104001097	LOC104001097	TEX14	diff	diff	diff	0	0
cg15249816	1	0	NC_006490.4	188167012	188167061	100	50	0	0	2.00E-17	91.5	0	chr3	+	188167061	50	0	0	0	0	0	0	ABCF3	ABCF3	ABCF3	ABCF3	match	match	match	0	0
cg15249900	1	0	NC_006486.4	60220885	60220836	98	50	1	0	9.00E-16	86	0	chr19	-	60220836	49	1	0	0	0	0	1	ZNF211	ZNF211	ZNF211	ZNF211	match	match	match	0	0
cg15250002	1	0	NC_006481.4	4727543	4727592	98	50	1	0	9.00E-16	86	0	chr14	+	4727543	49	1	0	0	0	0	1	NDRG2	NDRG2	NDRG2	NDRG2	match	match	match	0	0
cg15250073	1	0	NC_006473.4	16966928	16966977	100	50	0	0	2.00E-17	91.5	0	chr6	+	16966977	50	0	0	0	0	0	0	LOC100608685	LOC100608685	LOC100608685		diff	diff	diff	0	0
cg15250154	1	0	NC_006487.4	64560034	64560083	100	50	0	0	2.00E-17	91.5	0	chr20	+	64560083	50	0	0	0	0	0	0	GATA5	GATA5	GATA5		diff	diff	diff	0	0
cg15250181	1	0	NC_006484.4	10035618	10035667	98	50	1	0	9.00E-16	86	0	chr17	+	10035618	49	1	0	0	0	0	1	OSBPL7	OSBPL7	OSBPL7	OSBPL7	match	match	match	0	0
cg15250295	1	0	NC_006490.4	201355745	201355696	96	50	2	0	1.00E-14	82.4	0	chr3	-	201355696	48	2	0	0	0	0	2	LOC100612740	LOC100612740	LOC100612740		diff	diff	diff	0	0
cg15250373	1	0	NC_006479.4	108971100	108971149	100	50	0	0	2.00E-17	91.5	0	chr12	+	108971149	50	0	0	0	0	0	0	LOC107967628	LOC107967628	LOC107967628	NUAK1	diff	diff	diff	0	0
cg15250396	1	0	NC_006482.4	50285715	50285764	100	50	0	0	2.00E-17	91.5	0	chr15	+	50285715	50	0	0	0	0	0	0	PAQR5	PAQR5	PAQR5	PAQR5	match	match	match	0	0
cg15250468	1	0	NC_006473.4	20619364	20619315	98	50	1	0	9.00E-16	86	0	chr6	-	20619315	49	1	0	1	1	1	0	E2F3	E2F3	E2F3	E2F3	match	match	match	0	0
cg15250507	1	0	NC_006468.4	179740522	179740473	98	50	1	0	9.00E-16	86	0	chr1	-	179740522	49	1	0	0	0	0	1	C1H1orf106	C1H1orf106	C1H1orf106	C1orf106	diff	diff	diff	0	0
cg15250633	1	0	NC_006484.4	82496474	82496425	100	50	0	0	2.00E-17	91.5	0	chr17	-	82496474	50	0	0	0	0	0	0	LOC104003054	LOC104003054	LOC104003054	RAB40B	diff	diff	diff	0	0
cg15250677	1	0	NC_006469.4	2882759	2882710	100	50	0	0	2.00E-17	91.5	0	chr2A	-	2882710	50	0	0	0	0	0	0	LOC104004851	LOC104004851	LOC104004851		diff	diff	diff	0	0
cg15250707	1	0	NC_006484.4	29616412	29616363	98	50	1	0	9.00E-16	86	0	chr17	-	29616412	49	1	0	0	0	0	1	LGALS9	LGALS9	LGALS9	KSR1	diff	diff	diff	0	0
cg15250771	1	0	NC_006473.4	152798190	152798141	98	50	1	0	9.00E-16	86	0	chr6	-	152798141	49	1	0	0	0	0	1	UST	UST	UST		diff	diff	diff	0	0
cg15250797	1	0	NC_006470.4	5952867	5952916	98	50	1	0	9.00E-16	86	0	chr2B	+	5952916	49	1	0	0	0	0	1	SCTR	SCTR	SCTR	SCTR	match	match	match	0	0
cg15250812	1	0	NC_006481.4	34969741	34969790	100	50	0	0	2.00E-17	91.5	0	chr14	+	34969790	50	0	0	0	0	0	0	NIN	NIN	NIN		diff	diff	diff	0	0
cg15250865	1	0	NC_006470.4	91754559	91754611	94.34	53	0	1	4.00E-14	80.6	0	chr2B	+	91754611	50	3	0	0	0	0	3	LOC100611177	LOC100611177	LOC100611177	CFLAR;CFLAR-AS1	diff	diff	diff	0	0
cg15250891	1	0	NC_006486.4	43859259	43859308	100	50	0	0	2.00E-17	91.5	0	chr19	+	43859308	50	0	0	0	0	0	0	LOC104003381	LOC104003381	LOC104003381		diff	diff	diff	0	0
cg15251010	1	0	NC_006488.4	15534878	15534927	100	50	0	0	2.00E-17	91.5	0	chr21	+	15534927	50	0	0	0	0	0	0	MAP3K7CL	MAP3K7CL	MAP3K7CL	MAP3K7CL	match	match	match	0	0
cg15251212	1	0	NC_006484.4	19297555	19297506	100	50	0	0	2.00E-17	91.5	0	chr17	-	19297506	50	0	0	0	0	0	0	SOCS7	SOCS7	SOCS7	SOCS7	match	match	match	0	0
cg15251217	1	0	NC_006487.4	58568634	58568585	100	50	0	0	2.00E-17	91.5	0	chr20	-	58568585	50	0	0	0	0	0	0	LOC469981	LOC469981	LOC469981		diff	diff	diff	0	0
cg15251242	1	0	NC_006468.4	62313647	62313598	100	50	0	0	2.00E-17	91.5	0	chr1	-	62313647	50	0	0	0	0	0	0	USP1	USP1	USP1	USP1	match	match	match	0	0
cg15251256	1	0	NC_006479.4	44310882	44310835	100	48	0	0	3.00E-16	87.8	0	chr12	-	44310882	48	0	0	0	0	0	0	LOC107967533	LOC107967533	LOC107967533		diff	diff	diff	0	0
cg15251263	1	0	NC_006470.4	50549187	50549236	100	50	0	0	2.00E-17	91.5	0	chr2B	+	50549187	50	0	0	0	0	0	0	RBMS1	RBMS1	RBMS1	RBMS1	match	match	match	0	0
cg15251311	1	0	NC_006473.4	34022952	34022903	98	50	1	0	9.00E-16	86	0	chr6	-	34022952	49	1	0	0	0	0	1	LOC100615289	LOC100615289	LOC100615289	C6orf125	diff	diff	diff	0	0
cg15251319	1	0	NC_006490.4	199489353	199489304	100	50	0	0	2.00E-17	91.5	0	chr3	-	199489353	50	0	0	0	0	0	0	XXYLT1	XXYLT1	XXYLT1	C3orf21	diff	diff	diff	0	0
cg15251374	1	0	NC_006475.4	41765599	41765550	100	50	0	0	2.00E-17	91.5	0	chr8	-	41765599	50	0	0	0	0	0	0	KAT6A	KAT6A	KAT6A	MYST3	diff	diff	diff	0	0
cg15251408	1	0	NC_006489.4	25403230	25403181	100	50	0	0	2.00E-17	91.5	0	chr22	-	25403230	50	0	0	0	0	0	0	NPTXR	NPTXR	NPTXR	NPTXR	match	match	match	0	0
cg15251423	1	0	NC_006475.4	143110433	143110384	98	50	1	0	9.00E-16	86	0	chr8	-	143110433	49	1	0	0	0	0	1	LOC107976212	LOC107976212	LOC107976212		diff	diff	diff	0	0
cg15251456	1	0	NC_006489.4	37437931	37437880	96.15	52	0	1	1.00E-14	82.4	0	chr22	-	37437931	50	2	0	0	0	0	2	SBF1	SBF1	SBF1	PPP6R2	diff	diff	diff	0	0
cg15251528	1	0	NC_006490.4	198317865	198317914	100	50	0	0	2.00E-17	91.5	0	chr3	+	198317865	50	0	0	0	0	0	0	LOC101059666	LOC101059666	LOC101059666		diff	diff	diff	0	0
cg15251539	1	0	NC_006479.4	7056354	7056305	100	50	0	0	2.00E-17	91.5	0	chr12	-	7056305	50	0	0	0	0	0	0	PTMS	PTMS	PTMS		diff	diff	diff	0	0
cg15251562	1	0	NC_006471.4	36959211	36959162	100	50	0	0	2.00E-17	91.5	0	chr4	-	36959211	50	0	0	0	0	0	0	LOC104006022	LOC104006022	LOC104006022		diff	diff	diff	0	0
cg15251598	1	0	NC_006477.4	131958307	131958356	100	50	0	0	2.00E-17	91.5	0	chr10	+	131958307	50	0	0	0	0	0	0	EBF3	EBF3	EBF3	EBF3	match	match	match	0	0
cg15251634	1	0	NC_006474.4	4613738	4613689	100	50	0	0	2.00E-17	91.5	0	chr7	-	4613689	50	0	0	0	0	0	0	LOC107975686	LOC107975686	LOC107975686		diff	diff	diff	0	0
cg15251679	1	0	NC_006478.4	57328784	57328833	100	50	0	0	2.00E-17	91.5	0	chr11	+	57328784	50	0	0	0	0	0	0	UBE2L6	UBE2L6	UBE2L6	UBE2L6	match	match	match	1	0
cg15251697	1	0	NC_006484.4	4548358	4548407	100	50	0	0	2.00E-17	91.5	0	chr17	+	4548407	50	0	0	0	0	0	0	UBE2G1	UBE2G1	UBE2G1	UBE2G1	match	match	match	0	0
cg15251729	1	0	NC_006475.4	10325195	10325244	98	50	1	0	9.00E-16	86	0	chr8	+	10325244	49	1	0	0	0	0	1	LOC107976237	LOC107976237	LOC107976237	XKR6	diff	diff	diff	0	0
cg15251748	1	0	NC_006474.4	28124341	28124390	98	50	1	0	9.00E-16	86	0	chr7	+	28124341	49	1	0	0	0	0	1	TRIL	TRIL	TRIL	TRIL	match	match	match	0	0
cg15251830	1	0	NC_006474.4	112281194	112281243	98	50	1	0	9.00E-16	86	0	chr7	+	112281194	49	1	0	0	0	0	1	LAMB1	LAMB1	LAMB1	LAMB1	match	match	match	0	0
cg15252012	1	0	NC_006468.4	132651618	132651569	100	50	0	0	2.00E-17	91.5	0	chr1	-	132651569	50	0	0	0	0	0	0	UBE2Q1	UBE2Q1	UBE2Q1	UBE2Q1	match	match	match	0	0
cg15252111	1	0	NC_006474.4	101578831	101578880	100	50	0	0	2.00E-17	91.5	0	chr7	+	101578831	50	0	0	0	0	0	0	LOC107976093	LOC107976093	LOC107976093		diff	diff	diff	0	0
cg15252215	1	0	NC_006477.4	124724318	124724269	94	50	3	0	5.00E-13	77	0	chr10	-	124724269	47	3	0	0	0	0	3	LOC100609261	LOC100609261	LOC100609261	LOC399815;FAM24B	diff	diff	diff	0	0
cg15252243	1	0	NC_006471.4	91500207	91500158	100	50	0	0	2.00E-17	91.5	0	chr4	-	91500158	50	0	0	0	0	0	0	FAM13A	FAM13A	FAM13A		diff	diff	diff	0	0
cg15252429	1	0	NC_006484.4	46874601	46874650	100	50	0	0	2.00E-17	91.5	0	chr17	+	46874601	50	0	0	0	0	0	0	DHRS7C	DHRS7C	DHRS7C	DHRS7C	match	match	match	0	0
cg15252445	1	0	NC_006479.4	23427516	23427565	98	50	1	0	9.00E-16	86	0	chr12	+	23427516	49	1	0	0	0	0	1	IRAK3	IRAK3	IRAK3	IRAK3	match	match	match	0	0
cg15252510	1	0	NC_006468.4	33211112	33211063	98	50	1	0	9.00E-16	86	0	chr1	-	33211063	49	1	0	0	0	0	1	LOC104007285	LOC104007285	LOC104007285	CSMD2-AS1;CSMD2	diff	diff	diff	0	0
cg15252573	1	0	NC_006475.4	139027027	139026978	100	50	0	0	2.00E-17	91.5	0	chr8	-	139027027	50	0	0	0	0	0	0	LOC107976453	LOC107976453	LOC107976453		diff	diff	diff	0	0
cg15252599	1	0	NC_006484.4	62516375	62516424	100	50	0	0	2.00E-17	91.5	0	chr17	+	62516375	50	0	0	0	0	0	0	TANC2	TANC2	TANC2	TANC2;MIR548W	match	match	match	0	0
cg15252768	1	0	NC_006477.4	133566568	133566519	98	50	1	0	9.00E-16	86	0	chr10	-	133566519	49	1	0	0	0	0	1	TCERG1L	TCERG1L	TCERG1L		diff	diff	diff	0	0
cg15252816	1	0	NC_006474.4	4671504	4671553	100	50	0	0	2.00E-17	91.5	0	chr7	+	4671553	50	0	0	0	0	0	0	LOC107975687	LOC107975687	LOC107975687	LOC221946;FBXL18	diff	diff	diff	0	0
cg15252948	1	0	NC_006475.4	42568863	42568814	100	50	0	0	2.00E-17	91.5	0	chr8	-	42568863	50	0	0	0	0	0	0	THAP1	THAP1	THAP1	THAP1	match	match	match	0	0
cg15252949	1	0	NC_006476.4	69527525	69527574	98	50	1	0	9.00E-16	86	0	chr9	+	69527525	49	1	0	0	0	0	1	ROR2	ROR2	ROR2	ROR2	match	match	match	0	0
cg15252951	1	0	NC_006473.4	34114550	34114599	100	50	0	0	2.00E-17	91.5	0	chr6	+	34114599	50	0	0	0	0	0	0	LEMD2	LEMD2	LEMD2	LEMD2	match	match	match	0	0
cg15252986	1	0	NC_006477.4	44477572	44477621	98	50	1	0	9.00E-16	86	0	chr10	+	44477572	49	1	0	0	0	0	1	LOC101058911	LOC101058911	LOC101058911	LINC01518	diff	diff	diff	0	0
cg15253026	1	0	NC_006468.4	37504305	37504354	100	50	0	0	2.00E-17	91.5	0	chr1	+	37504305	50	0	0	0	0	0	0	LOC107976331	LOC107976331	LOC107976331		diff	diff	diff	0	0
cg15253080	1	0	NC_006481.4	14841658	14841609	100	50	0	0	2.00E-17	91.5	0	chr14	-	14841658	50	0	0	0	0	0	0	STRN3	STRN3	STRN3	AP4S1	diff	diff	diff	0	0
cg15253155	1	0	NC_006488.4	21212650	21212601	100	50	0	0	2.00E-17	91.5	0	chr21	-	21212650	50	0	0	0	0	0	0	LOC104008072	LOC104008072	LOC104008072	LINC01426	diff	diff	diff	2	0
cg15253177	1	0	NC_006474.4	39879232	39879281	100	50	0	0	2.00E-17	91.5	0	chr7	+	39879281	50	0	0	0	0	0	0	HECW1	HECW1	HECW1		diff	diff	diff	1	0
cg15253204	1	0	NC_006477.4	123777021	123776972	100	50	0	0	2.00E-17	91.5	0	chr10	-	123776972	50	0	0	0	0	0	0	ATE1	ATE1	ATE1	ATE1	match	match	match	0	0
cg15253231	1	0	NC_006473.4	15516474	15516523	100	50	0	0	2.00E-17	91.5	0	chr6	+	15516474	50	0	0	0	0	0	0	JARID2	JARID2	JARID2	JARID2	match	match	match	0	0
cg15253243	1	0	NC_006470.4	110463753	110463802	100	50	0	0	2.00E-17	91.5	0	chr2B	+	110463802	50	0	0	0	0	0	0	TMEM198	TMEM198	TMEM198	TMEM198;CHPF	match	match	match	0	0
cg15253293	1	0	NC_006484.4	81118387	81118338	98	50	1	0	9.00E-16	86	0	chr17	-	81118338	49	1	0	0	0	0	1	LOC107969341	LOC107969341	LOC107969341		diff	diff	diff	0	0
cg15253304	1	0	NC_006473.4	34513	34464	98	50	1	0	9.00E-16	86	0	chr6	-	34464	49	1	0	0	0	0	1	LOC107975243	LOC107975243	LOC107975243		diff	diff	diff	0	0
cg15253376	1	0	NC_006477.4	130327568	130327519	100	50	0	0	2.00E-17	91.5	0	chr10	-	130327568	50	0	0	0	0	0	0	LOC104008346	LOC104008346	LOC104008346		diff	diff	diff	0	0
cg15253387	1	0	NC_006484.4	55842366	55842415	100	50	0	0	2.00E-17	91.5	0	chr17	+	55842415	50	0	0	0	0	0	0	NOG	NOG	NOG		diff	diff	diff	0	0
cg15253435	1	0	NC_006476.4	46285778	46285827	100	50	0	0	2.00E-17	91.5	0	chr9	+	46285778	50	0	0	0	0	0	0	TJP2	TJP2	TJP2	TJP2	match	match	match	0	0
cg15253444	1	0	NC_006486.4	4070932	4070883	100	50	0	0	2.00E-17	91.5	0	chr19	-	4070883	50	0	0	0	0	0	0	ATCAY	ATCAY	ATCAY	ATCAY	match	match	match	0	0
cg15253587	1	0	NC_006486.4	19929249	19929298	100	50	0	0	2.00E-17	91.5	0	chr19	+	19929298	50	0	0	0	0	0	0	UPF1	UPF1	UPF1	UPF1	match	match	match	0	0
cg15253604	1	0	NC_006490.4	63705461	63705510	100	50	0	0	2.00E-17	91.5	0	chr3	+	63705461	50	0	0	0	0	0	0	FEZF2	FEZF2	FEZF2	CADPS	diff	diff	diff	0	0
cg15253642	1	0	NC_006472.4	30302913	30302961	100	49	0	0	7.00E-17	89.7	0	chr5	+	30302961	49	0	0	0	0	0	0	LOC100612417	LOC100612417	LOC100612417		diff	diff	diff	0	0
cg15253660	1	0	NC_006484.4	7035275	7035324	98	50	1	0	9.00E-16	86	0	chr17	+	7035275	49	1	0	0	0	0	1	LOC107969127	LOC107969127	LOC107969127	TEKT1	diff	diff	diff	0	0
cg15253664	1	0	NC_006479.4	116251370	116251321	100	50	0	0	2.00E-17	91.5	0	chr12	-	116251370	50	0	0	0	0	0	0	RASAL1	RASAL1	RASAL1	RASAL1	match	match	match	0	0
cg15253672	1	0	NC_006469.4	74356283	74356332	100	50	0	0	2.00E-17	91.5	0	chr2A	+	74356283	50	0	0	0	0	0	0	SPR	SPR	SPR	SPR	match	match	match	0	0
cg15253738	1	0	NC_006481.4	75124698	75124651	95.83	48	2	0	1.00E-13	78.8	0	chr14	-	75124651	46	2	0	0	0	0	2	NRDE2	NRDE2	NRDE2	NRDE2	match	match	match	1	0
cg15253741	1	0	NC_006474.4	28505371	28505420	100	50	0	0	2.00E-17	91.5	0	chr7	+	28505371	50	0	0	0	0	0	0	NANOGP4	NANOGP4	NANOGP4	CHN2	diff	diff	diff	0	0
cg15253746	1	0	NC_006481.4	34080996	34080947	94	50	3	0	5.00E-13	77	0	chr14	-	34080996	47	3	0	0	1	1	2	LOC107966453	LOC107966453	LOC107966453		diff	diff	diff	0	0
cg15253752	1	0	NC_006469.4	11664894	11664943	100	50	0	0	2.00E-17	91.5	0	chr2A	+	11664894	50	0	0	0	0	0	0	GREB1	GREB1	GREB1		diff	diff	diff	0	0
cg15253892	1	0	NC_006473.4	155084924	155084973	100	50	0	0	2.00E-17	91.5	0	chr6	+	155084924	50	0	0	0	0	0	0	LOC736135	LOC736135	LOC736135	MTHFD1L	diff	diff	diff	0	0
cg15253906	1	0	NC_006480.4	8095133	8095084	100	50	0	0	2.00E-17	91.5	0	chr13	-	8095084	50	0	0	0	0	0	0	SACS	SACS	SACS		diff	diff	diff	0	0
cg15254057	1	0	NC_006483.4	47010074	47010025	100	50	0	0	2.00E-17	91.5	0	chr16	-	47010074	50	0	0	0	0	0	0	LOC107968858	LOC107968858	LOC107968858	GNAO1	diff	diff	diff	0	0
cg15254147	1	0	NC_006479.4	47600984	47600935	100	50	0	0	2.00E-17	91.5	0	chr12	-	47600984	50	0	0	0	0	0	0	LOC107967536	LOC107967536	LOC107967536	PRICKLE1	diff	diff	diff	0	0
cg15254238	1	0	NC_006477.4	69555229	69555278	100	50	0	0	2.00E-17	91.5	0	chr10	+	69555278	50	0	0	0	0	0	0	TET1	TET1	TET1	TET1	match	match	match	0	0
cg15254287	1	0	NC_006484.4	78604908	78604859	100	50	0	0	2.00E-17	91.5	0	chr17	-	78604859	50	0	0	0	0	0	0	LGALS3BP	LGALS3BP	LGALS3BP		diff	diff	diff	0	0
cg15254390	1	0	NC_006468.4	130710114	130710163	98	50	1	0	9.00E-16	86	0	chr1	+	130710114	49	1	0	0	0	0	1	LOC735897	LOC735897	LOC735897		diff	diff	diff	0	0
cg15254424	1	0	NC_006490.4	51434486	51434437	98	50	1	0	9.00E-16	86	0	chr3	-	51434437	49	1	0	0	0	0	1	NPRL2	NPRL2	NPRL2	TUSC4;CYB561D2	diff	diff	diff	0	0
cg15254454	1	0	NC_006470.4	15164717	15164766	92	50	4	0	6.00E-12	73.4	0	chr2B	+	15164717	46	4	0	0	0	0	4	LOC107973770	LOC107973770	LOC107973770		diff	diff	diff	0	0
cg15254472	1	0	NC_006481.4	59957788	59957837	100	50	0	0	2.00E-17	91.5	0	chr14	+	59957837	50	0	0	0	0	0	0	LOC104002103	LOC104002103	LOC104002103		diff	diff	diff	0	0
cg15254632	1	0	NC_006484.4	5152378	5152329	100	50	0	0	2.00E-17	91.5	0	chr17	-	5152329	50	0	0	0	0	0	0	SLC25A11	SLC25A11	SLC25A11	SLC25A11;RNF167	match	match	match	0	0
cg15254722	1	0	NC_006468.4	67701163	67701212	98	50	1	0	9.00E-16	86	0	chr1	+	67701163	49	1	0	0	0	0	1	GADD45A	GADD45A	GADD45A	GADD45A	match	match	match	0	0
cg15254752	1	0	NC_006473.4	154233328	154233377	98	50	1	0	9.00E-16	86	0	chr6	+	154233377	49	1	0	0	0	0	1	PPP1R14C	PPP1R14C	PPP1R14C	PPP1R14C	match	match	match	0	0
cg15254759	1	0	NC_006468.4	37682870	37682919	100	50	0	0	2.00E-17	91.5	0	chr1	+	37682919	50	0	0	0	0	0	0	LOC104007393	LOC104007393	LOC104007393		diff	diff	diff	0	0
cg15254786	1	0	NC_006470.4	97490861	97490811	98.04	51	0	1	3.00E-15	84.2	0	chr2B	-	97490811	50	1	0	0	0	0	1	MDH1B	MDH1B	MDH1B	MDH1B;FASTKD2	match	match	match	0	0
cg15254860	1	0	NC_006490.4	171794170	171794121	100	50	0	0	2.00E-17	91.5	0	chr3	-	171794121	50	0	0	0	0	0	0	GOLIM4	GOLIM4	GOLIM4	GOLIM4	match	match	match	0	0
cg15254876	1	0	NC_006477.4	76533337	76533288	100	50	0	0	2.00E-17	91.5	0	chr10	-	76533288	50	0	0	0	0	0	0	LOC738955	LOC738955	LOC738955		diff	diff	diff	0	0
cg15254881	1	0	NC_006474.4	131807668	131807717	98	50	1	0	9.00E-16	86	0	chr7	+	131807717	49	1	0	0	0	0	1	GRM8	GRM8	GRM8	GRM8	match	match	match	0	0
cg15254943	1	0	NC_006472.4	159178649	159178600	100	50	0	0	2.00E-17	91.5	0	chr5	-	159178649	50	0	0	0	0	0	0	LOC107974914	LOC107974914	LOC107974914	EBF1	diff	diff	diff	0	0
cg15254990	1	0	NC_006474.4	135659551	135659600	100	50	0	0	2.00E-17	91.5	0	chr7	+	135659600	50	0	0	0	0	0	0	MKLN1	MKLN1	MKLN1	FLJ43663;MKLN1	match	match	match	0	0
cg15255042	1	0	NC_006473.4	142753830	142753879	98	50	1	0	9.00E-16	86	0	chr6	+	142753830	49	1	0	0	0	0	1	ECT2L	ECT2L	ECT2L	ECT2L	match	match	match	0	0
cg15255359	1	0	NC_006471.4	10341385	10341434	100	50	0	0	2.00E-17	91.5	0	chr4	+	10341385	50	0	0	0	0	0	0	LOC107974189	LOC107974189	LOC107974189		diff	diff	diff	0	0
cg15255390	1	0	NC_006484.4	9277191	9277240	100	50	0	0	2.00E-17	91.5	0	chr17	+	9277191	50	0	0	0	0	0	0	HOXB2	HOXB2	HOXB2	HOXB3	diff	diff	diff	0	0
cg15255399	1	0	NC_006468.4	64393765	64393716	100	50	0	0	2.00E-17	91.5	0	chr1	-	64393716	50	0	0	0	0	0	0	CACHD1	CACHD1	CACHD1	CACHD1	match	match	match	0	0
cg15255402	1	0	NC_006482.4	44372732	44372781	98	50	1	0	9.00E-16	86	0	chr15	+	44372732	49	1	0	0	0	0	1	USP3	USP3	USP3	USP3	match	match	match	0	0
cg15255403	1	0	NC_006479.4	117775700	117775749	100	50	0	0	2.00E-17	91.5	0	chr12	+	117775700	50	0	0	0	0	0	0	TBX3	TBX3	TBX3		diff	diff	diff	0	0
cg15255408	1	0	NC_006483.4	48947040	48946991	100	50	0	0	2.00E-17	91.5	0	chr16	-	48946991	50	0	0	0	0	0	0	LOC738662	LOC738662	LOC738662	CCDC113	diff	diff	diff	0	0
cg15255455	1	0	NC_006486.4	4728754	4728705	100	50	0	0	2.00E-17	91.5	0	chr19	-	4728705	50	0	0	0	0	0	0	LOC738436	LOC738436	LOC738436	PLIN5	diff	diff	diff	0	0
cg15255625	1	0	NC_006478.4	93781997	93781948	100	50	0	0	2.00E-17	91.5	0	chr11	-	93781948	50	0	0	0	0	0	0	CEP295	CEP295	CEP295	CEP295	match	match	match	0	0
cg15255653	1	0	NC_006475.4	137042440	137042391	100	50	0	0	2.00E-17	91.5	0	chr8	-	137042440	50	0	0	0	0	0	0	ZFAT	ZFAT	ZFAT	ZFAT	match	match	match	0	0
cg15255720	1	0	NC_006477.4	72431117	72431068	98	50	1	0	9.00E-16	86	0	chr10	-	72431068	49	1	0	0	0	0	1	SLC29A3	SLC29A3	SLC29A3	SLC29A3	match	match	match	0	0
cg15255827	1	0	NC_006485.4	9297533	9297582	96	50	2	0	1.00E-14	82.4	0	chr18	+	9297582	48	2	0	0	0	0	2	MTCL1	MTCL1	MTCL1		diff	diff	diff	0	0
cg15255859	1	0	NC_006491.4	14763743	14763792	100	50	0	0	2.00E-17	91.5	0	chrX	+	14763792	50	0	0	0	0	0	0	MOSPD2	MOSPD2	MOSPD2	FANCB;MOSPD2	match	match	match	0	0
cg15255894	1	0	NC_006479.4	78755319	78755368	98	50	1	0	9.00E-16	86	0	chr12	+	78755319	49	1	0	0	0	0	1	BBS10	BBS10	BBS10	OSBPL8	diff	diff	diff	0	0
cg15255896	1	0	NC_006490.4	150881908	150881859	100	50	0	0	2.00E-17	91.5	0	chr3	-	150881859	50	0	0	0	0	0	0	ZIC4	ZIC4	ZIC4	ZIC4	match	match	match	0	0
cg15255905	1	0	NC_006475.4	21345852	21345803	100	50	0	0	2.00E-17	91.5	0	chr8	-	21345803	50	0	0	0	0	0	0	DMTN	DMTN	DMTN	FGF17	diff	diff	diff	0	0
cg15255989	1	0	NC_006489.4	31350851	31350802	100	50	0	0	2.00E-17	91.5	0	chr22	-	31350802	50	0	0	0	0	0	0	LOC100613503	LOC100613503	LOC100613503		diff	diff	diff	0	0
cg15256044	1	0	NC_006486.4	17758751	17758702	96	50	2	0	1.00E-14	82.4	0	chr19	-	17758751	48	2	0	0	0	0	2	SIN3B	SIN3B	SIN3B	NWD1	diff	diff	diff	0	0
cg15256053	1	0	NC_006477.4	70956775	70956726	100	50	0	0	2.00E-17	91.5	0	chr10	-	70956775	50	0	0	0	0	0	0	COL13A1	COL13A1	COL13A1	COL13A1	match	match	match	0	0
cg15256072	1	0	NC_006478.4	75876264	75876215	98	50	1	0	9.00E-16	86	0	chr11	-	75876264	49	1	0	0	0	0	1	UVRAG	UVRAG	UVRAG	UVRAG	match	match	match	0	0
cg15256164	1	0	NC_006470.4	63647101	63647144	100	44	0	0	4.00E-14	80.6	0	chr2B	+	63647144	44	0	0	0	0	0	0	CDCA7	CDCA7	CDCA7	CDCA7	match	match	match	0	0
cg15256195	1	0	NC_006468.4	207950096	207950145	98	50	1	0	9.00E-16	86	0	chr1	+	207950145	49	1	0	0	0	0	1	LOC107974254	LOC107974254	LOC107974254		diff	diff	diff	0	0
cg15256208	1	0	NC_006478.4	60771868	60771917	100	50	0	0	2.00E-17	91.5	0	chr11	+	60771917	50	0	0	0	0	0	0	TMEM132A	TMEM132A	TMEM132A	TMEM109	diff	diff	diff	0	0
cg15256219	1	0	NC_006475.4	102629752	102629703	96	50	2	0	1.00E-14	82.4	0	chr8	-	102629703	48	2	0	0	0	0	2	PABPC1	PABPC1	PABPC1		diff	diff	diff	0	0
cg15256244	1	0	NC_006490.4	49527566	49527517	100	50	0	0	2.00E-17	91.5	0	chr3	-	49527517	50	0	0	0	0	0	0	TREX1	TREX1	TREX1	SHISA5	diff	diff	diff	0	0
cg15256305	1	0	NC_006484.4	19058160	19058111	100	50	0	0	2.00E-17	91.5	0	chr17	-	19058160	50	0	0	0	0	0	0	LOC107969172	LOC107969172	LOC107969172	SRCIN1	diff	diff	diff	0	0
cg15256373	1	0	NC_006479.4	109597988	109597939	98	50	1	0	9.00E-16	86	0	chr12	-	109597988	49	1	0	0	0	0	1	LOC104001674	LOC104001674	LOC104001674	RFX4;LOC100287944	diff	diff	diff	0	0
cg15256407	1	0	NC_006490.4	128835847	128835896	100	50	0	0	2.00E-17	91.5	0	chr3	+	128835896	50	0	0	0	0	0	0	OSBPL11	OSBPL11	OSBPL11	OSBPL11	match	match	match	0	0
cg15256491	1	0	NC_006474.4	3834102	3834053	98	50	1	0	9.00E-16	86	0	chr7	-	3834053	49	1	0	0	0	0	1	LOC107975685	LOC107975685	LOC107975685	FOXK1	diff	diff	diff	0	0
cg15256492	1	0	NC_006479.4	117795462	117795413	98	50	1	0	9.00E-16	86	0	chr12	-	117795462	49	1	0	0	0	0	1	TBX3	TBX3	TBX3		diff	diff	diff	0	0
cg15256538	1	0	NC_006482.4	11399827	11399778	100	50	0	0	2.00E-17	91.5	0	chr15	-	11399778	50	0	0	0	0	0	0	TRPM1	TRPM1	TRPM1	TRPM1	match	match	match	0	0
cg15256743	1	0	NC_006479.4	96875068	96875021	97.92	48	1	0	1.00E-14	82.4	0	chr12	-	96875068	47	1	0	0	0	0	1	LOC100612658	LOC100612658	LOC100612658		diff	diff	diff	0	0
cg15256874	1	0	NC_006486.4	4164224	4164273	96	50	2	0	1.00E-14	82.4	0	chr19	+	4164273	48	2	0	0	0	0	2	PIAS4	PIAS4	PIAS4	PIAS4	match	match	match	0	0
cg15256944	1	0	NC_006484.4	81454741	81454692	96	50	2	0	1.00E-14	82.4	0	chr17	-	81454741	48	2	0	0	0	0	2	HGS	HGS	HGS	ARL16;HGS	match	match	match	0	0
cg15257096	1	0	NC_006484.4	81772665	81772714	100	50	0	0	2.00E-17	91.5	0	chr17	+	81772714	50	0	0	0	0	0	0	RFNG	RFNG	RFNG	GPS1;RFNG	match	match	match	0	0
cg15257224	1	0	NC_006486.4	1092039	1092088	98	50	1	0	9.00E-16	86	0	chr19	+	1092039	49	1	0	0	0	0	1	GPX4	GPX4	GPX4	SBNO2	diff	diff	diff	0	0
cg15257322	1	0	NC_006474.4	27379430	27379381	100	50	0	0	2.00E-17	91.5	0	chr7	-	27379381	50	0	0	0	0	0	0	JAZF1	JAZF1	JAZF1	JAZF1-AS1	diff	diff	diff	0	0
cg15257376	1	0	NC_006490.4	144840176	144840225	98	50	1	0	9.00E-16	86	0	chr3	+	144840176	49	1	0	0	0	0	1	LOC470948	LOC470948	LOC470948	ZBTB38	diff	diff	diff	0	0
cg15257469	1	0	NC_006486.4	7424111	7424160	98	50	1	0	9.00E-16	86	0	chr19	+	7424160	49	1	0	0	0	0	1	ZNF557	ZNF557	ZNF557	ZNF557	match	match	match	0	0
cg15257489	1	0	NC_006475.4	49385910	49385861	100	50	0	0	2.00E-17	91.5	0	chr8	-	49385861	50	0	0	0	0	0	0	LOC104007593	LOC104007593	LOC104007593		diff	diff	diff	0	0
cg15257593	1	0	NC_006471.4	177406671	177406622	100	50	0	0	2.00E-17	91.5	0	chr4	-	177406622	50	0	0	0	0	0	0	LOC104006277	LOC104006277	LOC104006277	GALNT7	diff	diff	diff	0	0
cg15257596	1	0	NC_006474.4	80522547	80522596	98	50	1	0	9.00E-16	86	0	chr7	+	80522547	49	1	0	0	0	1	0	LOC104007344	LOC104007344	LOC104007344	RSBN1L	diff	diff	diff	0	0
cg15257719	1	0	NC_006490.4	142526187	142526138	100	50	0	0	2.00E-17	91.5	0	chr3	-	142526187	50	0	0	0	0	0	0	LOC107970784	LOC107970784	LOC107970784	BPESC1	diff	diff	diff	0	0
cg15257740	1	0	NC_006469.4	42645060	42645109	98	50	1	0	9.00E-16	86	0	chr2A	+	42645060	49	1	0	0	0	0	1	LOC470359	LOC470359	LOC470359		diff	diff	diff	0	0
cg15257755	1	0	NC_006475.4	21674513	21674562	100	50	0	0	2.00E-17	91.5	0	chr8	+	21674562	50	0	0	0	0	0	0	SLC39A14	SLC39A14	SLC39A14	SLC39A14	match	match	match	0	0
cg15257765	1	0	NC_006482.4	69191730	69191779	100	50	0	0	2.00E-17	91.5	0	chr15	+	69191779	50	0	0	0	0	0	0	MRPL46	MRPL46	MRPL46	MRPS11;MRPL46	match	match	match	0	0
cg15257791	1	0	NC_006487.4	37725419	37725370	100	50	0	0	2.00E-17	91.5	0	chr20	-	37725370	50	0	0	0	0	0	0	DLGAP4	DLGAP4	DLGAP4		diff	diff	diff	0	0
cg15257930	1	0	NC_006491.4	11608923	11608874	100	50	0	0	2.00E-17	91.5	0	chrX	-	11608874	50	0	0	0	0	0	0	MSL3	MSL3	MSL3	MSL3	match	match	match	0	0
cg15258022	1	0	NC_006484.4	2260733	2260782	100	50	0	0	2.00E-17	91.5	0	chr17	+	2260782	50	0	0	0	0	0	0	LOC107969107	LOC107969107	LOC107969107	SMG6	diff	diff	diff	0	0
cg15258025	1	0	NC_006468.4	78620225	78620176	96	50	2	0	1.00E-14	82.4	0	chr1	-	78620176	48	2	0	0	0	0	2	PTGFR	PTGFR	PTGFR	PTGFR	match	match	match	0	0
cg15258031	1	0	NC_006475.4	98882396	98882347	98	50	1	0	9.00E-16	86	0	chr8	-	98882396	49	1	0	0	0	0	1	TSPYL5	TSPYL5	TSPYL5		diff	diff	diff	0	0
cg15258033	1	0	NC_006479.4	11154146	11154195	100	50	0	0	2.00E-17	91.5	0	chr12	+	11154146	50	0	0	0	0	0	0	STYK1	STYK1	STYK1	STYK1	match	match	match	0	0
cg15258046	1	0	NC_006484.4	58057140	58057189	100	50	0	0	2.00E-17	91.5	0	chr17	+	58057140	50	0	0	0	0	0	0	PPM1E	PPM1E	PPM1E	PPM1E	match	match	match	0	0
cg15258080	1	0	NC_006477.4	70400022	70400071	100	50	0	0	2.00E-17	91.5	0	chr10	+	70400022	50	0	0	0	0	0	0	HK1	HK1	HK1	HK1	match	match	match	0	0
cg15258121	1	0	NC_006487.4	55268260	55268211	98	50	1	0	9.00E-16	86	0	chr20	-	55268260	49	1	0	0	0	0	1	LOC107970060	LOC107970060	LOC107970060	TSHZ2	diff	diff	diff	0	0
cg15258144	1	0	NC_006479.4	127043142	127043191	98	50	1	0	9.00E-16	86	0	chr12	+	127043191	49	1	0	0	0	0	1	LOC104001724	LOC104001724	LOC104001724	LOC101927415;TMED2	diff	diff	diff	0	0
cg15258156	1	0	NC_006474.4	664689	664640	94	50	3	0	5.00E-13	77	0	chr7	-	664640	47	3	0	0	0	0	3	TMEM184A	TMEM184A	TMEM184A		diff	diff	diff	0	0
cg15258175	1	0	NC_006475.4	42449788	42449740	97.96	49	1	0	3.00E-15	84.2	0	chr8	-	42449788	48	1	0	0	1	1	0	LOC107976191	LOC107976191	LOC107976191	CHRNB3	diff	diff	diff	0	0
cg15258265	1	0	NC_006471.4	162997780	162997829	98	50	1	0	9.00E-16	86	0	chr4	+	162997829	49	1	0	0	0	0	1	RAPGEF2	RAPGEF2	RAPGEF2		diff	diff	diff	0	0
cg15258274	1	0	NC_006483.4	58224313	58224264	100	50	0	0	2.00E-17	91.5	0	chr16	-	58224313	50	0	0	0	0	0	0	LRRC36	LRRC36	LRRC36	LRRC36	match	match	match	0	0
cg15258295	1	0	NC_006475.4	49682265	49682216	100	50	0	0	2.00E-17	91.5	0	chr8	-	49682265	50	0	0	0	0	0	0	EFCAB1	EFCAB1	EFCAB1		diff	diff	diff	0	0
cg15258299	1	0	NC_006473.4	95563241	95563290	100	50	0	0	2.00E-17	91.5	0	chr6	+	95563241	50	0	0	0	0	0	0	LOC104006928	LOC104006928	LOC104006928		diff	diff	diff	0	0
cg15258416	1	0	NC_006484.4	25229946	25229897	100	50	0	0	2.00E-17	91.5	0	chr17	-	25229897	50	0	0	0	0	0	0	RNF135	RNF135	RNF135	RNF135	match	match	match	0	0
cg15258447	1	0	NC_006477.4	99386604	99386653	100	50	0	0	2.00E-17	91.5	0	chr10	+	99386653	50	0	0	0	0	0	0	CRTAC1	CRTAC1	CRTAC1		diff	diff	diff	0	0
cg15258451	1	0	NC_006485.4	67411867	67411916	96	50	2	0	1.00E-14	82.4	0	chr18	+	67411867	48	2	0	0	0	1	1	CD226	CD226	CD226	DOK6	diff	diff	diff	0	0
cg15258521	1	0	NC_006469.4	42861505	42861554	98	50	1	0	9.00E-16	86	0	chr2A	+	42861505	49	1	0	0	0	0	1	LOC104004955	LOC104004955	LOC104004955		diff	diff	diff	0	0
cg15258578	1	0	NC_006485.4	51552661	51552612	98	50	1	0	9.00E-16	86	0	chr18	-	51552612	49	1	0	0	0	0	1	MBD2	MBD2	MBD2	MBD2	match	match	match	0	0
cg15258682	1	0	NC_006475.4	41304042	41304091	100	50	0	0	2.00E-17	91.5	0	chr8	+	41304042	50	0	0	0	0	0	0	GPAT4	GPAT4	GPAT4	AGPAT6	diff	diff	diff	0	0
cg15258695	1	0	NC_006479.4	13623654	13623703	98	50	1	0	9.00E-16	86	0	chr12	+	13623703	49	1	0	0	0	0	1	FAM234B	FAM234B	FAM234B	KIAA1467	diff	diff	diff	0	0
cg15258696	1	0	NC_006484.4	4552973	4552924	100	50	0	0	2.00E-17	91.5	0	chr17	-	4552973	50	0	0	0	0	0	0	UBE2G1	UBE2G1	UBE2G1	UBE2G1	match	match	match	0	0
cg15258722	1	0	NC_006480.4	95972381	95972430	100	50	0	0	2.00E-17	91.5	0	chr13	+	95972381	50	0	0	0	0	0	0	LOC104001922	LOC104001922	LOC104001922	COL4A1	diff	diff	diff	0	0
cg15258754	1	0	NC_006483.4	78848195	78848146	98	50	1	0	9.00E-16	86	0	chr16	-	78848195	49	1	0	0	0	0	1	LOC107968931	LOC107968931	LOC107968931		diff	diff	diff	0	0
cg15258763	1	0	NC_006483.4	1968212	1968163	98	50	1	0	9.00E-16	86	0	chr16	-	1968212	49	1	0	0	0	0	1	SPSB3	SPSB3	SPSB3	SPSB3	match	match	match	0	0
cg15258829	1	0	NC_006477.4	114010039	114009990	96	50	2	0	1.00E-14	82.4	0	chr10	-	114010039	48	2	0	0	0	0	2	ACSL5	ACSL5	ACSL5	ACSL5	match	match	match	0	0
cg15258847	1	0	NC_006485.4	12788816	12788767	98	50	1	0	9.00E-16	86	0	chr18	-	12788767	49	1	0	0	0	0	1	LOC104003084	LOC104003084	LOC104003084	C18orf18;LOC339290	diff	diff	diff	0	0
cg15258936	1	0	NC_006479.4	127396136	127396185	100	50	0	0	2.00E-17	91.5	0	chr12	+	127396185	50	0	0	0	0	0	0	CCDC92	CCDC92	CCDC92	CCDC92	match	match	match	1	0
cg15258980	1	0	NC_006469.4	70138587	70138538	98	50	1	0	9.00E-16	86	0	chr2A	-	70138538	49	1	0	0	0	0	1	ARHGAP25	ARHGAP25	ARHGAP25	ARHGAP25	match	match	match	0	0
cg15259000	1	0	NC_006470.4	86777606	86777655	98	50	1	0	9.00E-16	86	0	chr2B	+	86777655	49	1	0	0	0	0	1	STK17B	STK17B	STK17B	HECW2	diff	diff	diff	0	0
cg15259031	1	0	NC_006484.4	45833973	45834022	100	50	0	0	2.00E-17	91.5	0	chr17	+	45834022	50	0	0	0	0	0	0	PIRT	PIRT	PIRT		diff	diff	diff	0	0
cg15259060	1	0	NC_006470.4	131599249	131599200	100	50	0	0	2.00E-17	91.5	0	chr2B	-	131599200	50	0	0	0	0	0	0	GPC1	GPC1	GPC1		diff	diff	diff	0	0
cg15259156	1	0	NC_006472.4	19590854	19590805	98	50	1	0	9.00E-16	86	0	chr5	-	19590854	49	1	0	0	0	0	1	LOC107974649	LOC107974649	LOC107974649		diff	diff	diff	0	0
cg15259205	1	0	NC_006471.4	161011674	161011723	98	50	1	0	9.00E-16	86	0	chr4	+	161011674	49	1	0	0	0	0	1	GLRB	GLRB	GLRB	GLRB	match	match	match	0	0
cg15259207	1	0	NC_006483.4	26734524	26734573	100	50	0	0	2.00E-17	91.5	0	chr16	+	26734573	50	0	0	0	0	0	0	KDM8	KDM8	KDM8	KDM8	match	match	match	0	0
cg15259261	1	0	NC_006485.4	66343112	66343063	98	50	1	0	9.00E-16	86	0	chr18	-	66343063	49	1	0	0	0	0	1	TMX3	TMX3	TMX3	CCDC102B	diff	diff	diff	0	0
cg15259572	1	0	NC_006486.4	1242489	1242538	98	50	1	0	9.00E-16	86	0	chr19	+	1242489	49	1	0	0	0	0	1	CIRBP	CIRBP	CIRBP		diff	diff	diff	0	0
cg15259593	1	0	NC_006480.4	20231601	20231650	100	50	0	0	2.00E-17	91.5	0	chr13	+	20231650	50	0	0	0	0	0	0	MAB21L1	MAB21L1	MAB21L1	MAB21L1;NBEA;MIR548F5	match	match	match	0	0
cg15259691	1	0	NC_006479.4	124494248	124494199	100	50	0	0	2.00E-17	91.5	0	chr12	-	124494199	50	0	0	0	0	0	0	LOC107967662	LOC107967662	LOC107967662	P2RX4	diff	diff	diff	0	0
cg15259713	1	0	NC_006473.4	137861004	137861053	98	50	1	0	9.00E-16	86	0	chr6	+	137861004	49	1	0	0	0	0	1	TBPL1	TBPL1	TBPL1	TBPL1	match	match	match	0	0
cg15259738	1	0	NC_006490.4	74215590	74215639	100	50	0	0	2.00E-17	91.5	0	chr3	+	74215590	50	0	0	0	0	0	0	LOC107970425	LOC107970425	LOC107970425	SHQ1	diff	diff	diff	0	0
cg15259746	1	0	NC_006472.4	10873037	10873086	100	50	0	0	2.00E-17	91.5	0	chr5	+	10873037	50	0	0	0	0	0	0	ANKRD33B	ANKRD33B	ANKRD33B	ANKRD33B	match	match	match	0	0
cg15259888	1	0	NC_006477.4	76034874	76034825	98	50	1	0	9.00E-16	86	0	chr10	-	76034825	49	1	0	0	0	0	1	KAT6B	KAT6B	KAT6B	KAT6B	match	match	match	0	0
cg15259889	1	0	NC_006491.4	24837867	24837916	100	50	0	0	2.00E-17	91.5	0	chrX	+	24837916	50	0	0	0	0	0	0	LOC107971091	LOC107971091	LOC107971091	PCYT1B	diff	diff	diff	0	0
cg15259904	1	0	NC_006473.4	56392289	56392338	100	50	0	0	2.00E-17	91.5	0	chr6	+	56392338	50	0	0	0	0	0	0	HMGCLL1	HMGCLL1	HMGCLL1		diff	diff	diff	0	0
cg15259920	1	0	NC_006484.4	75565292	75565341	98	50	1	0	9.00E-16	86	0	chr17	+	75565341	49	1	0	0	0	0	1	CDK3	CDK3	CDK3	CDK3	match	match	match	0	0
cg15259931	1	0	NC_006468.4	37816807	37816856	98	50	1	0	9.00E-16	86	0	chr1	+	37816807	49	1	0	0	0	0	1	LOC104007393	LOC104007393	LOC104007393		diff	diff	diff	0	0
cg15259973	1	0	NC_006485.4	28578457	28578408	100	50	0	0	2.00E-17	91.5	0	chr18	-	28578457	50	0	0	0	0	0	0	DSG2	DSG2	DSG2	DSG2	match	match	match	0	0
cg15259986	1	0	NC_006470.4	53822926	53822877	100	50	0	0	2.00E-17	91.5	0	chr2B	-	53822926	50	0	0	0	0	0	0	FIGN	FIGN	FIGN	FIGN	match	match	match	0	0
cg15260022	1	0	NC_006477.4	70972974	70972925	100	50	0	0	2.00E-17	91.5	0	chr10	-	70972974	50	0	0	0	0	0	0	COL13A1	COL13A1	COL13A1	COL13A1	match	match	match	0	0
cg15260090	1	0	NC_006473.4	50185329	50185378	96	50	2	0	1.00E-14	82.4	0	chr6	+	50185329	48	2	0	0	0	0	2	RHAG	RHAG	RHAG	RHAG	match	match	match	0	0
cg15260109	1	0	NC_006486.4	10783351	10783400	100	50	0	0	2.00E-17	91.5	0	chr19	+	10783400	50	0	0	0	0	0	0	MRPL4	MRPL4	MRPL4	MRPL4	match	match	match	0	0
cg15260225	1	0	NC_006470.4	96456815	96456864	100	50	0	0	2.00E-17	91.5	0	chr2B	+	96456864	50	0	0	0	0	0	0	NRP2	NRP2	NRP2	NRP2	match	match	match	0	0
cg15260250	1	0	NC_006472.4	115435085	115435134	98	50	1	0	9.00E-16	86	0	chr5	+	115435085	49	1	0	0	0	0	1	AP3S1	AP3S1	AP3S1	AP3S1;ATG12	match	match	match	0	0
cg15260268	1	0	NC_006479.4	36585802	36585851	100	50	0	0	2.00E-17	91.5	0	chr12	+	36585851	50	0	0	0	0	0	0	RARG	RARG	RARG	RARG	match	match	match	0	0
cg15260349	1	0	NC_006478.4	93058610	93058561	98	50	1	0	9.00E-16	86	0	chr11	-	93058610	49	1	0	0	0	0	1	MTNR1B	MTNR1B	MTNR1B	MTNR1B	match	match	match	0	0
cg15260365	1	0	NC_006478.4	67823917	67823868	100	50	0	0	2.00E-17	91.5	0	chr11	-	67823868	50	0	0	0	0	0	0	UNC93B1	UNC93B1	UNC93B1	UNC93B1	match	match	match	0	0
cg15260373	1	0	NC_006488.4	31003105	31003056	96	50	2	0	1.00E-14	82.4	0	chr21	-	31003056	48	2	0	0	0	0	2	LOC107970179	LOC107970179	LOC107970179		diff	diff	diff	0	0
cg15260400	1	0	NC_006471.4	47320330	47320379	98	50	1	0	9.00E-16	86	0	chr4	+	47320330	49	1	0	0	0	0	1	PLAC8	PLAC8	PLAC8	PLAC8	match	match	match	0	0
cg15260428	1	0	NC_006479.4	135655345	135655394	100	50	0	0	2.00E-17	91.5	0	chr12	+	135655345	50	0	0	0	0	0	0	ULK1	ULK1	ULK1	ULK1	match	match	match	0	0
cg15260437	1	0	NC_006484.4	81211533	81211484	96	50	2	0	1.00E-14	82.4	0	chr17	-	81211484	48	2	0	0	0	0	2	LOC104003046	LOC104003046	LOC104003046	BAHCC1	diff	diff	diff	0	0
cg15260466	1	0	NC_006479.4	2957567	2957616	100	50	0	0	2.00E-17	91.5	0	chr12	+	2957567	50	0	0	0	0	0	0	FKBP4	FKBP4	FKBP4	FKBP4	match	match	match	0	0
cg15260508	1	0	NC_006471.4	51152449	51152498	100	50	0	0	2.00E-17	91.5	0	chr4	+	51152449	50	0	0	0	0	0	0	NAA11	NAA11	NAA11	NAA11	match	match	match	0	0
cg15260552	1	0	NC_006479.4	25720467	25720516	98	50	1	0	9.00E-16	86	0	chr12	+	25720516	49	1	0	0	0	0	1	SRGAP1	SRGAP1	SRGAP1	SRGAP1	match	match	match	0	0
cg15260582	1	0	NC_006481.4	15214469	15214420	100	50	0	0	2.00E-17	91.5	0	chr14	-	15214469	50	0	0	0	0	0	0	HEATR5A	HEATR5A	HEATR5A	LOC101927124;HEATR5A	match	match	match	0	0
cg15260691	1	0	NC_006469.4	87561757	87561708	100	50	0	0	2.00E-17	91.5	0	chr2A	-	87561757	50	0	0	0	0	0	0	LOC104005056	LOC104005056	LOC104005056	ST3GAL5	diff	diff	diff	0	0
cg15260721	1	0	NC_006470.4	78821453	78821404	100	50	0	0	2.00E-17	91.5	0	chr2B	-	78821453	50	0	0	0	0	0	0	GULP1	GULP1	GULP1	GULP1	match	match	match	0	0
cg15260776	1	0	NC_006488.4	23197480	23197431	100	50	0	0	2.00E-17	91.5	0	chr21	-	23197480	50	0	0	0	0	0	0	SIM2	SIM2	SIM2	SIM2	match	match	match	0	0
cg15260839	1	0	NC_006484.4	58877214	58877262	98	50	0	1	1.00E-14	82.4	0	chr17	+	58877262	48	1	0	0	0	0	1	LOC454809	LOC454809	LOC454809	DHX40	diff	diff	diff	0	0
cg15260850	1	0	NC_006470.4	124099194	124099145	98	50	1	0	9.00E-16	86	0	chr2B	-	124099145	49	1	0	0	0	0	1	NEU2	NEU2	NEU2	NEU2	match	match	match	0	0
cg15260925	1	0	NC_006490.4	72791544	72791593	100	50	0	0	2.00E-17	91.5	0	chr3	+	72791593	50	0	0	0	0	0	0	LOC104005616	LOC104005616	LOC104005616	FOXP1	diff	diff	diff	0	0
cg15260951	1	0	NC_006485.4	77249984	77249935	100	50	0	0	2.00E-17	91.5	0	chr18	-	77249984	50	0	0	0	0	0	0	NFATC1	NFATC1	NFATC1	NFATC1	match	match	match	0	0
cg15260978	1	0	NC_006468.4	912740	912691	100	50	0	0	2.00E-17	91.5	0	chr1	-	912740	50	0	0	0	0	0	0	LOC457206	LOC457206	LOC457206	NADK	diff	diff	diff	0	0
cg15260981	1	0	NC_006479.4	16247357	16247406	100	50	0	0	2.00E-17	91.5	0	chr12	+	16247357	50	0	0	0	0	0	0	EPS8	EPS8	EPS8	EPS8	match	match	match	0	0
cg15261014	1	0	NC_006479.4	96993413	96993462	100	50	0	0	2.00E-17	91.5	0	chr12	+	96993413	50	0	0	0	0	0	0	PLXNC1	PLXNC1	PLXNC1	PLXNC1	match	match	match	0	0
cg15261085	1	0	NC_006478.4	64836532	64836483	100	50	0	0	2.00E-17	91.5	0	chr11	-	64836483	50	0	0	0	0	0	0	MAP4K2	MAP4K2	MAP4K2	MAP4K2	match	match	match	0	0
cg15261221	1	0	NC_006468.4	207516660	207516709	100	50	0	0	2.00E-17	91.5	0	chr1	+	207516709	50	0	0	0	0	0	0	LOC469702	LOC469702	LOC469702		diff	diff	diff	0	0
cg15261283	1	0	NC_006475.4	53401563	53401514	100	50	0	0	2.00E-17	91.5	0	chr8	-	53401563	50	0	0	0	0	0	0	ST18	ST18	ST18		diff	diff	diff	0	0
cg15261340	1	0	NC_006471.4	6886304	6886353	98	50	1	0	9.00E-16	86	0	chr4	+	6886304	49	1	0	0	0	0	1	LOC107974172	LOC107974172	LOC107974172	PPP2R2C	diff	diff	diff	0	0
cg15261462	1	0	NC_006470.4	128891758	128891709	96	50	2	0	1.00E-14	82.4	0	chr2B	-	128891758	48	2	0	0	0	0	2	RBM44	RBM44	RBM44	LRRFIP1	diff	diff	diff	0	0
cg15261499	1	0	NC_006473.4	151577808	151577759	96	50	2	0	1.00E-14	82.4	0	chr6	-	151577808	48	2	0	0	0	0	2	SASH1	SASH1	SASH1		diff	diff	diff	0	0
cg15261508	1	0	NC_006481.4	72960600	72960649	98	50	1	0	9.00E-16	86	0	chr14	+	72960649	49	1	0	0	0	0	1	LOC107968226	LOC107968226	LOC107968226		diff	diff	diff	0	0
cg15261545	1	0	NC_006479.4	93561925	93561974	100	50	0	0	2.00E-17	91.5	0	chr12	+	93561974	50	0	0	0	0	0	0	LOC735321	LOC735321	LOC735321	LINC00615	diff	diff	diff	0	0
cg15261605	1	0	NC_006477.4	72581676	72581627	100	50	0	0	2.00E-17	91.5	0	chr10	-	72581676	50	0	0	0	0	0	0	LOC104008209	LOC104008209	LOC104008209	CDH23	diff	diff	diff	0	0
cg15261612	1	0	NC_006470.4	48063884	48063835	98	50	1	0	9.00E-16	86	0	chr2B	-	48063884	49	1	0	0	1	1	0	UPP2	UPP2	UPP2	CCDC148-AS1	diff	diff	diff	0	0
cg15261665	1	0	NC_006490.4	47472073	47472024	100	50	0	0	2.00E-17	91.5	0	chr3	-	47472024	50	0	0	0	0	0	0	LTF	LTF	LTF	LTF	match	match	match	0	0
cg15261702	1	0	NC_006486.4	2690396	2690347	98	50	1	0	9.00E-16	86	0	chr19	-	2690396	49	1	0	0	0	0	1	GNG7	GNG7	GNG7	GNG7	match	match	match	0	0
cg15261712	1	0	NC_006474.4	95470608	95470559	98	50	1	0	9.00E-16	86	0	chr7	-	95470559	49	1	0	0	0	0	1	FAM133B	FAM133B	FAM133B	CDK6	diff	diff	diff	0	0
cg15261730	1	0	NC_006474.4	54639900	54639949	100	50	0	0	2.00E-17	91.5	0	chr7	+	54639900	50	0	0	0	0	0	0	LOC104007224	LOC104007224	LOC104007224		diff	diff	diff	0	0
cg15261751	1	0	NC_006473.4	12759184	12759135	100	50	0	0	2.00E-17	91.5	0	chr6	-	12759184	50	0	0	0	0	0	0	PHACTR1	PHACTR1	PHACTR1		diff	diff	diff	0	0
cg15261861	1	0	NC_006479.4	36038631	36038680	100	50	0	0	2.00E-17	91.5	0	chr12	+	36038631	50	0	0	0	0	0	0	CALCOCO1	CALCOCO1	CALCOCO1		diff	diff	diff	0	0
cg15261887	1	0	NC_006484.4	40467475	40467524	100	50	0	0	2.00E-17	91.5	0	chr17	+	40467524	50	0	0	0	0	0	0	LOC104002908	LOC104002908	LOC104002908	MPRIP	diff	diff	diff	0	0
cg15261897	1	0	NC_006477.4	38843661	38843613	100	49	0	0	7.00E-17	89.7	0	chr10	-	38843613	49	0	0	0	0	0	0	LOC107966725	LOC107966725	LOC107966725		diff	diff	diff	0	0
cg15262006	1	0	NC_006481.4	55257256	55257207	100	50	0	0	2.00E-17	91.5	0	chr14	-	55257256	50	0	0	0	0	0	0	MAP3K9	MAP3K9	MAP3K9	MAP3K9	match	match	match	0	0
cg15262242	1	0	NC_006484.4	8648526	8648477	100	50	0	0	2.00E-17	91.5	0	chr17	-	8648477	50	0	0	0	0	0	0	PHOSPHO1	PHOSPHO1	PHOSPHO1	PHOSPHO1	match	match	match	0	0
cg15262317	1	0	NC_006470.4	98509964	98509915	100	50	0	0	2.00E-17	91.5	0	chr2B	-	98509964	50	0	0	0	0	0	0	FZD5	FZD5	FZD5	FZD5	match	match	match	0	0
cg15262325	1	0	NC_006473.4	161217403	161217452	100	50	0	0	2.00E-17	91.5	0	chr6	+	161217452	50	0	0	0	0	0	0	ARID1B	ARID1B	ARID1B	ARID1B	match	match	match	0	0
cg15262336	1	0	NC_006469.4	44992140	44992095	100	46	0	0	3.00E-15	84.2	0	chr2A	-	44992095	46	0	0	0	0	0	0	LRPPRC	LRPPRC	LRPPRC	LRPPRC	match	match	match	0	0
cg15262350	1	0	NC_006471.4	65031216	65031167	100	50	0	0	2.00E-17	91.5	0	chr4	-	65031216	50	0	0	0	0	0	0	LOC471229	LOC471229	LOC471229	EPHA5	diff	diff	diff	0	0
cg15262352	1	0	NC_006474.4	4118429	4118380	100	50	0	0	2.00E-17	91.5	0	chr7	-	4118429	50	0	0	0	0	0	0	LOC737531	LOC737531	LOC737531	RNF216L	diff	diff	diff	0	0
cg15262399	1	0	NC_006472.4	150777140	150777091	100	50	0	0	2.00E-17	91.5	0	chr5	-	150777140	50	0	0	0	0	0	0	SYNPO	SYNPO	SYNPO		diff	diff	diff	0	0
cg15262515	1	0	NC_006485.4	5545017	5544968	98	50	1	0	9.00E-16	86	0	chr18	-	5544968	49	1	0	0	0	0	1	PRELID3A	PRELID3A	PRELID3A	SLMO1	diff	diff	diff	0	0
cg15262516	1	0	NC_006480.4	96135786	96135835	100	50	0	0	2.00E-17	91.5	0	chr13	+	96135835	50	0	0	0	0	0	0	COL4A1	COL4A1	COL4A1	COL4A1;COL4A2	match	match	match	0	0
cg15262742	1	0	NC_006473.4	90221860	90221909	100	50	0	0	2.00E-17	91.5	0	chr6	+	90221860	50	0	0	0	0	0	0	LOC741973	LOC741973	LOC741973		diff	diff	diff	0	0
cg15262865	1	0	NC_006472.4	180327834	180327883	100	50	0	0	2.00E-17	91.5	0	chr5	+	180327834	50	0	0	0	0	0	0	LOC104006663	LOC104006663	LOC104006663	MAML1	diff	diff	diff	0	0
cg15262876	1	0	NC_006491.4	16666191	16666142	100	50	0	0	2.00E-17	91.5	0	chrX	-	16666191	50	0	0	0	0	0	0	SYAP1	SYAP1	SYAP1	SYAP1	match	match	match	0	0
cg15262886	1	0	NC_006478.4	1754534	1754584	98.04	51	0	1	3.00E-15	84.2	0	chr11	+	1754534	50	1	0	0	0	0	1	CTSD	CTSD	CTSD	CTSD	match	match	match	0	0
cg15262909	1	0	NC_006468.4	29355480	29355431	94	50	3	0	5.00E-13	77	0	chr1	-	29355480	47	3	0	0	0	0	3	LOC107973897	LOC107973897	LOC107973897		diff	diff	diff	0	0
cg15262928	1	0	NC_006468.4	180814096	180814145	100	50	0	0	2.00E-17	91.5	0	chr1	+	180814145	50	0	0	0	0	0	0	TIMM17A	TIMM17A	TIMM17A	TIMM17A	match	match	match	0	0
cg15262952	1	0	NC_006483.4	29017347	29017298	100	50	0	0	2.00E-17	91.5	0	chr16	-	29017298	50	0	0	0	0	0	0	FAM57B	FAM57B	FAM57B		diff	diff	diff	0	0
cg15262980	1	0	NC_006484.4	73890308	73890259	100	50	0	0	2.00E-17	91.5	0	chr17	-	73890259	50	0	0	0	0	0	0	GPRC5C	GPRC5C	GPRC5C		diff	diff	diff	0	0
cg15262984	1	0	NC_006474.4	39005151	39005200	98	50	1	0	9.00E-16	86	0	chr7	+	39005200	49	1	0	0	0	0	1	URGCP	URGCP	URGCP	URGCP;UBE2D4	match	match	match	0	0
cg15262992	1	0	NC_006487.4	64934462	64934511	100	50	0	0	2.00E-17	91.5	0	chr20	+	64934511	50	0	0	0	0	0	0	COL9A3	COL9A3	COL9A3	OGFR	diff	diff	diff	0	0
cg15263021	1	0	NC_006478.4	61371113	61371064	98	50	1	0	9.00E-16	86	0	chr11	-	61371064	49	1	0	0	0	0	1	LRRC10B	LRRC10B	LRRC10B		diff	diff	diff	0	0
cg15263085	1	0	NC_006471.4	55221198	55221149	100	50	0	0	2.00E-17	91.5	0	chr4	-	55221198	50	0	0	0	0	0	0	LOC107974286	LOC107974286	LOC107974286		diff	diff	diff	0	0
cg15263150	1	0	NC_006475.4	18370411	18370460	96	50	2	0	1.00E-14	82.4	0	chr8	+	18370460	48	2	0	0	0	0	2	PSD3	PSD3	PSD3		diff	diff	diff	0	0
cg15263181	1	0	NC_006468.4	46282787	46282738	100	50	0	0	2.00E-17	91.5	0	chr1	-	46282738	50	0	0	0	0	0	0	ATPAF1	ATPAF1	ATPAF1	ATPAF1	match	match	match	0	0
cg15263288	1	0	NC_006477.4	131339554	131339505	98	50	1	0	9.00E-16	86	0	chr10	-	131339554	49	1	0	0	0	0	1	LOC107966957	LOC107966957	LOC107966957		diff	diff	diff	0	0
cg15263308	1	0	NC_006468.4	163403131	163403082	98	50	1	0	9.00E-16	86	0	chr1	-	163403082	49	1	0	0	0	0	1	EDEM3	EDEM3	EDEM3	EDEM3	match	match	match	0	0
cg15263345	1	0	NC_006485.4	45566486	45566437	100	50	0	0	2.00E-17	91.5	0	chr18	-	45566486	50	0	0	0	0	0	0	ZBTB7C	ZBTB7C	ZBTB7C		diff	diff	diff	0	0
cg15263525	1	0	NC_006469.4	37617751	37617702	98	50	1	0	9.00E-16	86	0	chr2A	-	37617751	49	1	0	0	0	0	1	STRN	STRN	STRN	STRN	match	match	match	0	0
cg15263555	1	0	NC_006480.4	26956694	26956646	96	50	1	1	1.00E-13	78.8	0	chr13	-	26956646	47	2	0	0	0	0	2	LOC104004365	LOC104004365	LOC104004365	DGKH	diff	diff	diff	0	0
cg15263617	1	0	NC_006487.4	5467089	5467136	97.92	48	1	0	1.00E-14	82.4	0	chr20	+	5467089	47	1	0	0	0	0	1	GPCPD1	GPCPD1	GPCPD1	GPCPD1	match	match	match	0	0
cg15263666	1	0	NC_006490.4	28301416	28301465	100	50	0	0	2.00E-17	91.5	0	chr3	+	28301465	50	0	0	0	0	0	0	EOMES	EOMES	EOMES		diff	diff	diff	0	0
cg15263667	1	0	NC_006469.4	29493312	29493263	96	50	2	0	1.00E-14	82.4	0	chr2A	-	29493263	48	2	0	0	0	0	2	WDR43	WDR43	WDR43	WDR43	match	match	match	0	0
cg15263723	1	0	NC_006484.4	79981324	79981373	100	50	0	0	2.00E-17	91.5	0	chr17	+	79981324	50	0	0	0	0	0	0	LOC107969337	LOC107969337	LOC107969337	RNF213	diff	diff	diff	0	0
cg15263771	1	0	NC_006473.4	57213626	57213577	100	50	0	0	2.00E-17	91.5	0	chr6	-	57213626	50	0	0	0	0	0	0	LOC462791	LOC462791	LOC462791	RNU6-71P;DST	diff	diff	diff	0	0
cg15263802	1	0	NC_006468.4	38250932	38250883	100	50	0	0	2.00E-17	91.5	0	chr1	-	38250932	50	0	0	0	0	0	0	LOC107973568	LOC107973568	LOC107973568	RRAGC	diff	diff	diff	0	0
cg15263821	1	0	NC_006473.4	25383369	25383320	98	50	1	0	9.00E-16	86	0	chr6	-	25383369	49	1	0	0	0	0	1	FAM65B	FAM65B	FAM65B	FAM65B	match	match	match	0	0
cg15263862	1	0	NC_006468.4	184932968	184933017	98	50	1	0	9.00E-16	86	0	chr1	+	184933017	49	1	0	0	0	0	1	CTSE	CTSE	CTSE		diff	diff	diff	0	0
cg15264020	1	0	NC_006490.4	62906202	62906251	98	50	1	0	9.00E-16	86	0	chr3	+	62906251	49	1	0	0	0	0	1	LOC747731	LOC747731	LOC747731	PTPRG	diff	diff	diff	0	0
cg15264052	1	0	NC_006478.4	27500227	27500276	100	50	0	0	2.00E-17	91.5	0	chr11	+	27500227	50	0	0	0	0	0	0	LIN7C	LIN7C	LIN7C	BDNFOS;LIN7C	match	match	match	0	0
cg15264083	1	0	NC_006479.4	4476229	4476278	100	50	0	0	2.00E-17	91.5	0	chr12	+	4476229	50	0	0	0	0	0	0	CCND2	CCND2	CCND2	CCND2	match	match	match	0	0
cg15264139	1	0	NC_006482.4	62291857	62291906	100	50	0	0	2.00E-17	91.5	0	chr15	+	62291906	50	0	0	0	0	0	0	IL16	IL16	IL16		diff	diff	diff	0	0
cg15264155	1	0	NC_006477.4	118348865	118348914	100	50	0	0	2.00E-17	91.5	0	chr10	+	118348914	50	0	0	0	0	0	0	PNLIPRP2	PNLIPRP2	PNLIPRP2	PNLIPRP1	diff	diff	diff	0	0
cg15264162	1	0	NC_006474.4	158447451	158447504	90.74	54	1	1	2.00E-12	75.2	0	chr7	+	158447451	49	5	0	0	0	0	5	LOC104007475	LOC104007475	LOC104007475	DPP6	diff	diff	diff	0	0
cg15264255	1	0	NC_006475.4	100085062	100085013	98	50	1	0	9.00E-16	86	0	chr8	-	100085013	49	1	0	0	0	0	1	NIPAL2	NIPAL2	NIPAL2	NIPAL2	match	match	match	0	0
cg15264303	1	0	NC_006479.4	7224733	7224782	100	50	0	0	2.00E-17	91.5	0	chr12	+	7224782	50	0	0	0	0	0	0	LRRC23	LRRC23	LRRC23	LRRC23	match	match	match	0	0
cg15264323	1	0	NC_006486.4	20503229	20503278	100	50	0	0	2.00E-17	91.5	0	chr19	+	20503229	50	0	0	0	0	0	0	GATAD2A	GATAD2A	GATAD2A	GATAD2A	match	match	match	0	0
cg15264354	1	0	NC_006482.4	66418660	66418709	98	50	1	0	9.00E-16	86	0	chr15	+	66418660	49	1	0	0	0	0	1	MIR1276	MIR1276	MIR1276		diff	diff	diff	0	0
cg15264364	1	0	NC_006481.4	44398675	44398724	100	50	0	0	2.00E-17	91.5	0	chr14	+	44398724	50	0	0	0	0	0	0	LOC107968331	LOC107968331	LOC107968331	PCNXL4	diff	diff	diff	0	0
cg15264393	1	0	NC_006477.4	98340928	98340975	100	48	0	0	3.00E-16	87.8	0	chr10	+	98340928	48	0	0	0	0	0	0	LOC107966806	LOC107966806	LOC107966806	SLIT1	diff	diff	diff	0	0
cg15264399	1	0	NC_006475.4	105011294	105011343	98	50	1	0	9.00E-16	86	0	chr8	+	105011294	49	1	0	0	0	0	1	ATP6V1C1	ATP6V1C1	ATP6V1C1	ATP6V1C1	match	match	match	0	0
cg15264525	1	0	NC_006478.4	121782960	121783009	100	50	0	0	2.00E-17	91.5	0	chr11	+	121782960	50	0	0	0	0	0	0	SC5D	SC5D	SC5D	SC5DL	diff	diff	diff	0	0
cg15264681	1	0	NC_006471.4	42364520	42364471	100	50	0	0	2.00E-17	91.5	0	chr4	-	42364520	50	0	0	0	0	0	0	LOC104006032	LOC104006032	LOC104006032		diff	diff	diff	0	0
cg15264708	1	0	NC_006468.4	39731932	39731981	100	50	0	0	2.00E-17	91.5	0	chr1	+	39731981	50	0	0	0	0	0	0	COL9A2	COL9A2	COL9A2	COL9A2	match	match	match	0	0
cg15264710	1	0	NC_006473.4	33760840	33760791	100	50	0	0	2.00E-17	91.5	0	chr6	-	33760840	50	0	0	0	0	0	0	SYNGAP1	SYNGAP1	SYNGAP1	SYNGAP1	match	match	match	0	0
cg15264712	1	0	NC_006486.4	4836292	4836243	98	50	1	0	9.00E-16	86	0	chr19	-	4836292	49	1	0	0	0	0	1	TNFAIP8L1	TNFAIP8L1	TNFAIP8L1	TNFAIP8L1	match	match	match	0	0
cg15264725	1	0	NC_006478.4	66963843	66963892	100	50	0	0	2.00E-17	91.5	0	chr11	+	66963843	50	0	0	0	0	0	0	LRFN4	LRFN4	LRFN4	PC	diff	diff	diff	0	0
cg15264752	1	0	NC_006473.4	31888566	31888517	96	50	2	0	1.00E-14	82.4	0	chr6	-	31888566	48	2	0	0	0	0	2	DDAH2	DDAH2	DDAH2	DDAH2	match	match	match	0	0
cg15264757	1	0	NC_006473.4	162137473	162137424	98	50	1	0	9.00E-16	86	0	chr6	-	162137473	49	1	0	0	0	0	1	SNX9	SNX9	SNX9	SNX9	match	match	match	0	0
cg15264789	1	0	NC_006486.4	419467	419413	89.09	55	1	1	6.00E-12	73.4	0	chr19	-	419467	49	6	0	0	0	0	6	TPGS1	TPGS1	TPGS1	TPGS1	match	match	match	0	0
cg15264806	1	0	NC_006485.4	58795588	58795637	100	50	0	0	2.00E-17	91.5	0	chr18	+	58795588	50	0	0	0	0	0	0	CDH20	CDH20	CDH20		diff	diff	diff	0	0
cg15264808	1	0	NC_006483.4	72135735	72135784	98	50	1	0	9.00E-16	86	0	chr16	+	72135784	49	1	0	0	0	0	1	CENPN	CENPN	CENPN	CENPN;C16orf61	match	match	match	0	0
cg15264825	1	0	NC_006490.4	43746339	43746290	100	50	0	0	2.00E-17	91.5	0	chr3	-	43746339	50	0	0	0	0	0	0	ACKR2	ACKR2	ACKR2	ACKR2	match	match	match	0	0
cg15264878	1	0	NC_006480.4	61784673	61784722	100	50	0	0	2.00E-17	91.5	0	chr13	+	61784722	50	0	0	0	0	0	0	LOC107967929	LOC107967929	LOC107967929		diff	diff	diff	0	0
cg15264991	1	0	NC_006479.4	7279792	7279841	100	50	0	0	2.00E-17	91.5	0	chr12	+	7279792	50	0	0	0	0	0	0	MIR200C	MIR200C	MIR200C	PTPN6	diff	diff	diff	0	0
cg15264999	1	0	NC_006490.4	71411800	71411751	98	50	1	0	9.00E-16	86	0	chr3	-	71411751	49	1	0	0	0	0	1	LOC107970476	LOC107970476	LOC107970476		diff	diff	diff	0	0
cg15265007	1	0	NC_006484.4	5135358	5135309	100	50	0	0	2.00E-17	91.5	0	chr17	-	5135358	50	0	0	0	0	0	0	GP1BA	GP1BA	GP1BA		diff	diff	diff	0	0
cg15265092	1	0	NC_006473.4	35078974	35079023	100	50	0	0	2.00E-17	91.5	0	chr6	+	35078974	50	0	0	0	0	0	0	SNRPC	SNRPC	SNRPC	SNRPC	match	match	match	0	0
cg15265115	1	0	NC_006485.4	52341082	52341033	98	50	1	0	9.00E-16	86	0	chr18	-	52341033	49	1	0	0	0	0	1	CCDC68	CCDC68	CCDC68		diff	diff	diff	0	0
cg15265199	1	0	NC_006468.4	177715778	177715827	98	50	1	0	9.00E-16	86	0	chr1	+	177715778	49	1	0	0	0	0	1	MIR181A-1	MIR181A-1	MIR181A-1	MIR181A1HG	diff	diff	diff	0	0
cg15265222	1	0	NC_006480.4	6248180	6248131	98	50	1	0	9.00E-16	86	0	chr13	-	6248131	49	1	0	0	0	0	1	FGF9	FGF9	FGF9		diff	diff	diff	0	0
cg15265313	1	0	NC_006468.4	60928188	60928139	98	50	1	0	9.00E-16	86	0	chr1	-	60928139	49	1	0	0	0	0	1	NFIA	NFIA	NFIA	NFIA	match	match	match	0	0
cg15265384	1	0	NC_006486.4	7722359	7722310	98	50	1	0	9.00E-16	86	0	chr19	-	7722359	49	1	0	0	0	0	1	ARHGEF18	ARHGEF18	ARHGEF18		diff	diff	diff	0	0
cg15265487	1	0	NC_006472.4	25715172	25715221	98	50	1	0	9.00E-16	86	0	chr5	+	25715172	49	1	0	0	0	0	1	LOC104006377	LOC104006377	LOC104006377		diff	diff	diff	1	0
cg15265586	1	0	NC_006468.4	134622675	134622626	100	50	0	0	2.00E-17	91.5	0	chr1	-	134622675	50	0	0	0	0	0	0	MEF2D	MEF2D	MEF2D	MEF2D	match	match	match	0	0
cg15265675	1	0	NC_006487.4	412999	412950	96	50	2	0	1.00E-14	82.4	0	chr20	-	412999	48	2	0	0	0	0	2	TBC1D20	TBC1D20	TBC1D20	TBC1D20	match	match	match	0	0
cg15265733	1	0	NC_006483.4	76587361	76587312	100	50	0	0	2.00E-17	91.5	0	chr16	-	76587361	50	0	0	0	0	0	0	LOC107968919	LOC107968919	LOC107968919		diff	diff	diff	0	0
cg15265785	1	0	NC_006490.4	160717682	160717633	100	50	0	0	2.00E-17	91.5	0	chr3	-	160717682	50	0	0	0	0	0	0	CCNL1	CCNL1	CCNL1	CCNL1	match	match	match	0	0
cg15265853	1	0	NC_006484.4	26450062	26450013	100	50	0	0	2.00E-17	91.5	0	chr17	-	26450062	50	0	0	0	0	0	0	LOC104002872	LOC104002872	LOC104002872		diff	diff	diff	0	0
cg15265970	1	0	NC_006479.4	127806474	127806425	100	50	0	0	2.00E-17	91.5	0	chr12	-	127806425	50	0	0	0	0	0	0	LOC104001728	LOC104001728	LOC104001728	NCOR2	diff	diff	diff	0	0
cg15266021	1	0	NC_006488.4	27681278	27681229	98	50	1	0	9.00E-16	86	0	chr21	-	27681278	49	1	0	1	1	1	0	BACE2	BACE2	BACE2	BACE2;PLAC4	match	match	match	0	0
cg15266051	1	0	NC_006478.4	69257095	69257144	98	50	1	0	9.00E-16	86	0	chr11	+	69257144	49	1	0	0	0	0	1	LOC107967136	LOC107967136	LOC107967136		diff	diff	diff	0	0
cg15266088	1	0	NC_006471.4	25400158	25400109	100	50	0	0	2.00E-17	91.5	0	chr4	-	25400158	50	0	0	0	0	0	0	LGI2	LGI2	LGI2	CCDC149	diff	diff	diff	0	0
cg15266121	1	0	NC_006479.4	108142053	108142004	96	50	2	0	1.00E-14	82.4	0	chr12	-	108142053	48	2	0	0	0	0	2	APPL2	APPL2	APPL2	APPL2	match	match	match	0	0
cg15266205	1	0	NC_006479.4	16211969	16211920	100	50	0	0	2.00E-17	91.5	0	chr12	-	16211920	50	0	0	0	0	0	0	LOC101057635	LOC101057635	LOC101057635	PTPRO	diff	diff	diff	0	0
cg15266275	1	0	NC_006476.4	112668360	112668311	98	50	1	0	9.00E-16	86	0	chr9	-	112668360	49	1	0	0	0	0	1	RXRA	RXRA	RXRA	RXRA	match	match	match	0	0
cg15266400	1	0	NC_006481.4	61386633	61386584	96	50	2	0	1.00E-14	82.4	0	chr14	-	61386584	48	2	0	0	0	0	2	LRRC74A	LRRC74A	LRRC74A	LRRC74A	match	match	match	0	0
cg15266432	1	0	NC_006479.4	39972656	39972705	98	50	1	0	9.00E-16	86	0	chr12	+	39972705	49	1	0	0	0	1	0	LOC104001539	LOC104001539	LOC104001539	LOC101927292	diff	diff	diff	0	0
cg15266497	1	0	NC_006473.4	33291218	33291169	98	50	1	0	9.00E-16	86	0	chr6	-	33291169	49	1	0	0	0	0	1	BRD2	BRD2	BRD2	BRD2	match	match	match	0	0
cg15266508	1	0	NC_006487.4	64939189	64939140	96	50	2	0	1.00E-14	82.4	0	chr20	-	64939189	48	2	0	0	0	0	2	COL9A3	COL9A3	COL9A3	COL9A3	match	match	match	0	0
cg15266580	1	0	NC_006473.4	142333294	142333343	100	50	0	0	2.00E-17	91.5	0	chr6	+	142333343	50	0	0	0	0	0	0	HEBP2	HEBP2	HEBP2	HEBP2	match	match	match	0	0
cg15266604	1	0	NC_006490.4	146926322	146926371	100	50	0	0	2.00E-17	91.5	0	chr3	+	146926322	50	0	0	0	0	0	0	LOC107970797	LOC107970797	LOC107970797	SLC9A9	diff	diff	diff	0	0
cg15266624	1	0	NC_006473.4	15216571	15216522	100	50	0	0	2.00E-17	91.5	0	chr6	-	15216571	50	0	0	0	0	0	0	JARID2	JARID2	JARID2		diff	diff	diff	0	0
cg15266651	1	0	NC_006477.4	73772508	73772459	98	50	1	0	9.00E-16	86	0	chr10	-	73772508	49	1	0	0	0	0	1	MICU1	MICU1	MICU1		diff	diff	diff	0	0
cg15266672	1	0	NC_006473.4	112242324	112242373	98	50	1	0	9.00E-16	86	0	chr6	+	112242324	49	1	0	0	0	0	1	LOC104006943	LOC104006943	LOC104006943		diff	diff	diff	0	0
cg15266705	1	0	NC_006479.4	117806117	117806068	98	50	1	0	9.00E-16	86	0	chr12	-	117806068	49	1	0	0	0	0	1	TBX3	TBX3	TBX3		diff	diff	diff	0	0
cg15266762	1	0	NC_006475.4	40585187	40585138	100	50	0	0	2.00E-17	91.5	0	chr8	-	40585187	50	0	0	0	0	0	0	ZMAT4	ZMAT4	ZMAT4	ZMAT4	match	match	match	0	0
cg15266787	1	0	NC_006472.4	40136349	40136300	100	50	0	0	2.00E-17	91.5	0	chr5	-	40136349	50	0	0	0	0	0	0	POC5	POC5	POC5	POC5	match	match	match	0	0
cg15266797	1	0	NC_006475.4	94362293	94362244	100	50	0	0	2.00E-17	91.5	0	chr8	-	94362293	50	0	0	0	0	0	0	LOC107976386	LOC107976386	LOC107976386	FLJ46284	diff	diff	diff	0	0
cg15266894	1	0	NC_006478.4	125676521	125676472	100	50	0	0	2.00E-17	91.5	0	chr11	-	125676472	50	0	0	0	0	0	0	PKNOX2	PKNOX2	PKNOX2		diff	diff	diff	0	0
cg15266969	1	0	NC_006478.4	64635226	64635275	98	50	1	0	9.00E-16	86	0	chr11	+	64635275	49	1	0	0	0	0	1	SLC22A12	SLC22A12	SLC22A12	SLC22A12	match	match	match	0	0
cg15267010	1	0	NC_006487.4	45557692	45557741	100	50	0	0	2.00E-17	91.5	0	chr20	+	45557692	50	0	0	0	0	0	0	TOX2	TOX2	TOX2	TOX2	match	match	match	0	0
cg15267021	1	0	NC_006487.4	6082872	6082921	100	50	0	0	2.00E-17	91.5	0	chr20	+	6082921	50	0	0	0	0	0	0	LOC101057672	LOC101057672	LOC101057672		diff	diff	diff	0	0
cg15267091	1	0	NC_006470.4	6928078	6928029	100	50	0	0	2.00E-17	91.5	0	chr2B	-	6928078	50	0	0	0	0	0	0	LOC744278	LOC744278	LOC744278		diff	diff	diff	0	0
cg15267107	1	0	NC_006474.4	153749984	153750033	98	50	1	0	9.00E-16	86	0	chr7	+	153749984	49	1	0	0	0	0	1	ZNF212	ZNF212	ZNF212	ZNF212	match	match	match	0	0
cg15267115	1	0	NC_006486.4	18461518	18461567	96	50	2	0	1.00E-14	82.4	0	chr19	+	18461567	48	2	0	0	0	0	2	TMEM221	TMEM221	TMEM221	TMEM221	match	match	match	0	0
cg15267216	1	0	NC_006474.4	136696348	136696397	98	50	1	0	9.00E-16	86	0	chr7	+	136696348	49	1	0	0	0	0	1	LOC107975951	LOC107975951	LOC107975951		diff	diff	diff	0	0
cg15267232	1	0	NC_006477.4	8314666	8314617	100	50	0	0	2.00E-17	91.5	0	chr10	-	8314617	50	0	0	0	0	0	0	LOC100610699	LOC100610699	LOC100610699	GATA3	diff	diff	diff	0	0
cg15267250	1	0	NC_006490.4	131653255	131653304	94	50	3	0	5.00E-13	77	0	chr3	+	131653304	47	3	0	0	1	1	2	DNAJB8	DNAJB8	DNAJB8		diff	diff	diff	0	0
cg15267295	1	0	NC_006489.4	31019321	31019272	98	50	1	0	9.00E-16	86	0	chr22	-	31019321	49	1	0	0	0	0	1	LOC104003799	LOC104003799	LOC104003799	KIAA1644	diff	diff	diff	0	0
cg15267307	1	0	NC_006473.4	35800385	35800336	100	50	0	0	2.00E-17	91.5	0	chr6	-	35800385	50	0	0	0	0	0	0	RPL10A	RPL10A	RPL10A	RPL10A;FANCE	match	match	match	0	0
cg15267318	1	0	NC_006477.4	135179428	135179379	98	50	1	0	9.00E-16	86	0	chr10	-	135179379	49	1	0	0	1	1	0	LOC104008360	LOC104008360	LOC104008360		diff	diff	diff	0	0
cg15267345	1	0	NC_006490.4	10386592	10386543	98	50	1	0	9.00E-16	86	0	chr3	-	10386592	49	1	0	0	0	0	1	VHL	VHL	VHL	VHL	match	match	match	0	0
cg15267384	1	0	NC_006472.4	26765049	26765000	98	50	1	0	9.00E-16	86	0	chr5	-	26765000	49	1	0	0	1	1	0	MEF2C	MEF2C	MEF2C	MEF2C	match	match	match	0	0
cg15267513	1	0	NC_006472.4	76004269	76004318	98	50	1	0	9.00E-16	86	0	chr5	+	76004269	49	1	0	0	0	0	1	EGFLAM	EGFLAM	EGFLAM	EGFLAM	match	match	match	0	0
cg15267533	1	0	NC_006475.4	127065419	127065468	100	50	0	0	2.00E-17	91.5	0	chr8	+	127065419	50	0	0	0	0	0	0	LOC107976437	LOC107976437	LOC107976437	MTSS1	diff	diff	diff	0	0
cg15267545	1	0	NC_006478.4	61009260	61009211	98	50	1	0	9.00E-16	86	0	chr11	-	61009211	49	1	0	0	0	0	1	VPS37C	VPS37C	VPS37C	VPS37C	match	match	match	0	0
cg15267557	1	0	NC_006490.4	62809942	62809893	100	50	0	0	2.00E-17	91.5	0	chr3	-	62809942	50	0	0	0	0	0	0	PTPRG	PTPRG	PTPRG	PTPRG	match	match	match	0	0
cg15267623	1	0	NC_006487.4	33920976	33921025	98	50	1	0	9.00E-16	86	0	chr20	+	33921025	49	1	0	0	0	0	1	LOC107969991	LOC107969991	LOC107969991	NOL4L	diff	diff	diff	0	0
cg15267702	1	0	NC_006486.4	6889751	6889702	98	50	1	0	9.00E-16	86	0	chr19	-	6889751	49	1	0	0	0	0	1	CD70	CD70	CD70	CD70	match	match	match	0	0
cg15267735	1	0	NC_006477.4	45030002	45030051	98	50	1	0	9.00E-16	86	0	chr10	+	45030002	49	1	0	0	0	0	1	RASGEF1A	RASGEF1A	RASGEF1A	RASGEF1A	match	match	match	0	0
cg15267790	1	0	NC_006471.4	124836735	124836784	100	50	0	0	2.00E-17	91.5	0	chr4	+	124836735	50	0	0	0	0	0	0	LOC104006190	LOC104006190	LOC104006190	TRPC3	diff	diff	diff	0	0
cg15267819	1	0	NC_006479.4	33885420	33885371	100	50	0	0	2.00E-17	91.5	0	chr12	-	33885371	50	0	0	0	0	0	0	RAB5B	RAB5B	RAB5B	RAB5B	match	match	match	0	0
cg15267840	1	0	NC_006481.4	52383139	52383188	100	50	0	0	2.00E-17	91.5	0	chr14	+	52383139	50	0	0	0	0	0	0	RAD51B	RAD51B	RAD51B	RAD51B	match	match	match	0	0
cg15267844	1	0	NC_006487.4	18365113	18365064	100	50	0	0	2.00E-17	91.5	0	chr20	-	18365113	50	0	0	0	0	0	0	LOC737302	LOC737302	LOC737302	DZANK1	diff	diff	diff	0	0
cg15267873	1	0	NC_006490.4	135772368	135772417	100	50	0	0	2.00E-17	91.5	0	chr3	+	135772368	50	0	0	0	0	0	0	DNAJC13	DNAJC13	DNAJC13	DNAJC13	match	match	match	0	0
cg15267890	1	0	NC_006484.4	77099116	77099165	100	50	0	0	2.00E-17	91.5	0	chr17	+	77099165	50	0	0	0	0	0	0	LOC101058773	LOC101058773	LOC101058773	9-Sep	diff	diff	diff	0	0
cg15267892	1	0	NC_006468.4	29090413	29090462	96	50	2	0	1.00E-14	82.4	0	chr1	+	29090462	48	2	0	0	0	0	2	LOC104007055	LOC104007055	LOC104007055		diff	diff	diff	0	0
cg15267998	1	0	NC_006478.4	34450034	34449985	100	50	0	0	2.00E-17	91.5	0	chr11	-	34450034	50	0	0	0	0	0	0	ABTB2	ABTB2	ABTB2	ABTB2	match	match	match	0	0
cg15268007	1	0	NW_015986364.1	1024	975	98	50	1	0	9.00E-16	86	0	chrUn_random_Contig13560	-	975	49	1	0	0	0	0	1	LOC460959	LOC460959	LOC460959	TCTEX1D2	diff	diff	diff	0	0
cg15268078	1	0	NC_006468.4	15896007	15895958	100	50	0	0	2.00E-17	91.5	0	chr1	-	15895958	50	0	0	0	0	0	0	LOC107975073	LOC107975073	LOC107975073	MFAP2	diff	diff	diff	0	0
cg15268101	1	0	NC_006482.4	70944376	70944425	92	50	4	0	6.00E-12	73.4	0	chr15	+	70944376	46	4	0	0	0	0	4	SEMA4B	SEMA4B	SEMA4B		diff	diff	diff	0	0
cg15268136	1	0	NC_006468.4	43051299	43051250	100	50	0	0	2.00E-17	91.5	0	chr1	-	43051250	50	0	0	0	0	0	0	PTPRF	PTPRF	PTPRF	PTPRF	match	match	match	0	0
cg15268162	1	0	NC_006471.4	149223506	149223457	98	50	1	0	9.00E-16	86	0	chr4	-	149223506	49	1	0	0	0	0	1	LOC107974433	LOC107974433	LOC107974433	SMAD1	diff	diff	diff	0	0
cg15268184	1	0	NC_006473.4	175368898	175368849	100	50	0	0	2.00E-17	91.5	0	chr6	-	175368849	50	0	0	0	0	0	0	PDCD2	PDCD2	PDCD2	PDCD2	match	match	match	0	0
cg15268191	1	0	NC_006490.4	175709054	175709005	98	50	1	0	9.00E-16	86	0	chr3	-	175709054	49	1	0	0	0	0	1	FNDC3B	FNDC3B	FNDC3B		diff	diff	diff	0	0
cg15268200	1	0	NC_006482.4	71142892	71142843	100	50	0	0	2.00E-17	91.5	0	chr15	-	71142892	50	0	0	0	0	0	0	LOC467760	LOC467760	LOC467760	ZNF774	diff	diff	diff	0	0
cg15268244	1	0	NC_006482.4	57938588	57938637	100	50	0	0	2.00E-17	91.5	0	chr15	+	57938588	50	0	0	0	0	0	0	SCAPER	SCAPER	SCAPER		diff	diff	diff	0	0
cg15268290	1	0	NC_006478.4	84134381	84134430	100	50	0	0	2.00E-17	91.5	0	chr11	+	84134430	50	0	0	0	0	0	0	LOC107967369	LOC107967369	LOC107967369	DLG2	diff	diff	diff	0	0
cg15268302	1	0	NC_006491.4	15744657	15744706	100	50	0	0	2.00E-17	91.5	0	chrX	+	15744706	50	0	0	0	0	0	0	AP1S2	AP1S2	AP1S2	AP1S2	match	match	match	0	0
cg15268405	1	0	NC_006469.4	26606700	26606651	98	50	1	0	9.00E-16	86	0	chr2A	-	26606700	49	1	0	0	0	0	1	RAB10	RAB10	RAB10	RAB10	match	match	match	0	0
cg15268456	1	0	NC_006475.4	145921972	145922021	100	50	0	0	2.00E-17	91.5	0	chr8	+	145921972	50	0	0	0	0	0	0	LY6H	LY6H	LY6H		diff	diff	diff	0	0
cg15268549	1	0	NC_006476.4	5026535	5026486	94	50	3	0	5.00E-13	77	0	chr9	-	5026535	47	3	0	0	0	0	3	JAK2	JAK2	JAK2	JAK2	match	match	match	0	0
cg15268562	1	0	NC_006491.4	153926156	153926205	98	50	1	0	9.00E-16	86	0	chrX	+	153926156	49	1	0	0	0	0	1	DNASE1L1	DNASE1L1	DNASE1L1	DNASE1L1	match	match	match	0	0
cg15268622	1	0	NC_006468.4	145460578	145460529	100	50	0	0	2.00E-17	91.5	0	chr1	-	145460529	50	0	0	0	0	0	0	POU2F1	POU2F1	POU2F1	POU2F1	match	match	match	0	0
cg15268691	1	0	NC_006477.4	102671305	102671354	100	50	0	0	2.00E-17	91.5	0	chr10	+	102671354	50	0	0	0	0	0	0	LOC744933	LOC744933	LOC744933	LBX1	diff	diff	diff	0	0
cg15268714	1	0	NC_006482.4	25192688	25192639	98	50	1	0	9.00E-16	86	0	chr15	-	25192639	49	1	0	0	0	0	1	LOC104002288	LOC104002288	LOC104002288	SPG11	diff	diff	diff	0	0
cg15268727	1	0	NC_006477.4	135328163	135328212	98	50	1	0	9.00E-16	86	0	chr10	+	135328163	49	1	0	0	1	1	0	KNDC1	KNDC1	KNDC1	KNDC1	match	match	match	0	0
cg15268740	1	0	NC_006475.4	25497909	25497958	100	50	0	0	2.00E-17	91.5	0	chr8	+	25497958	50	0	0	0	0	0	0	EBF2	EBF2	EBF2		diff	diff	diff	0	0
cg15268803	1	0	NC_006481.4	88415715	88415666	98	50	1	0	9.00E-16	86	0	chr14	-	88415715	49	1	0	0	0	0	1	EXOC3L4	EXOC3L4	EXOC3L4	C14orf73	diff	diff	diff	0	0
cg15268832	1	0	NC_006481.4	38690666	38690617	100	50	0	0	2.00E-17	91.5	0	chr14	-	38690617	50	0	0	0	0	0	0	CGRRF1	CGRRF1	CGRRF1	CGRRF1	match	match	match	0	0
cg15268865	1	0	NC_006483.4	29561897	29561946	100	50	0	0	2.00E-17	91.5	0	chr16	+	29561897	50	0	0	0	0	0	0	FBRS	FBRS	FBRS	FBRS	match	match	match	0	0
cg15268901	1	0	NC_006479.4	96271462	96271413	100	50	0	0	2.00E-17	91.5	0	chr12	-	96271462	50	0	0	0	0	0	0	SOCS2	SOCS2	SOCS2		diff	diff	diff	0	0
cg15268920	1	0	NC_006478.4	134277061	134277012	100	50	0	0	2.00E-17	91.5	0	chr11	-	134277061	50	0	0	0	0	0	0	OPCML	OPCML	OPCML		diff	diff	diff	0	0
cg15268963	1	0	NC_006478.4	124090561	124090610	100	50	0	0	2.00E-17	91.5	0	chr11	+	124090610	50	0	0	0	0	0	0	LOC736118	LOC736118	LOC736118	GRAMD1B	diff	diff	diff	0	0
cg15268992	1	0	NC_006480.4	100334362	100334313	100	50	0	0	2.00E-17	91.5	0	chr13	-	100334313	50	0	0	0	0	0	0	UPF3A	UPF3A	UPF3A	CDC16	diff	diff	diff	0	0
cg15269020	1	0	NC_006469.4	48610837	48610788	96	50	2	0	1.00E-14	82.4	0	chr2A	-	48610837	48	2	0	0	1	1	1	KCNK12	KCNK12	KCNK12	HCG2040054;KCNK12	match	match	match	0	0
cg15269027	1	0	NC_006473.4	32083032	32083081	100	50	0	0	2.00E-17	91.5	0	chr6	+	32083081	50	0	0	0	0	0	0	EHMT2	EHMT2	EHMT2	EHMT2	match	match	match	0	0
cg15269045	1	0	NC_006482.4	9104458	9104507	100	50	0	0	2.00E-17	91.5	0	chr15	+	9104458	50	0	0	0	0	0	0	OCA2	OCA2	OCA2	OCA2	match	match	match	0	0
cg15269115	1	0	NC_006485.4	58951553	58951602	98	50	1	0	9.00E-16	86	0	chr18	+	58951602	49	1	0	0	0	0	1	LOC107969509	LOC107969509	LOC107969509	CDH20	diff	diff	diff	0	0
cg15269148	1	0	NC_006480.4	96562182	96562231	98	50	1	0	9.00E-16	86	0	chr13	+	96562231	49	1	0	0	0	1	0	CARS2	CARS2	CARS2	ING1	diff	diff	diff	0	0
cg15269170	1	0	NC_006475.4	39731468	39731419	100	50	0	0	2.00E-17	91.5	0	chr8	-	39731468	50	0	0	0	0	0	0	IDO2	IDO2	IDO2		diff	diff	diff	0	0
cg15269194	1	0	NC_006474.4	125924681	125924632	98	50	1	0	9.00E-16	86	0	chr7	-	125924632	49	1	0	0	0	0	1	FAM3C	FAM3C	FAM3C	FAM3C	match	match	match	0	0
cg15269294	1	0	NC_006472.4	76929018	76928969	100	50	0	0	2.00E-17	91.5	0	chr5	-	76928969	50	0	0	0	0	0	0	NUP155	NUP155	NUP155	NUP155	match	match	match	0	0
cg15269325	1	0	NC_006480.4	34745975	34745926	100	50	0	0	2.00E-17	91.5	0	chr13	-	34745926	50	0	0	0	0	0	0	EBPL	EBPL	EBPL	KPNA3	diff	diff	diff	0	0
cg15269357	1	0	NC_006469.4	725928	725977	98	50	1	0	9.00E-16	86	0	chr2A	+	725928	49	1	0	0	0	1	0	LOC107971901	LOC107971901	LOC107971901		diff	diff	diff	0	0
cg15269385	1	0	NC_006471.4	1895674	1895723	96	50	2	0	1.00E-14	82.4	0	chr4	+	1895674	48	2	0	0	0	0	2	FAM53A	FAM53A	FAM53A		diff	diff	diff	0	0
cg15269394	1	0	NC_006484.4	15042837	15042788	100	50	0	0	2.00E-17	91.5	0	chr17	-	15042837	50	0	0	0	0	0	0	LOC104002829	LOC104002829	LOC104002829	ATP6V0A1	diff	diff	diff	0	0
cg15269423	1	0	NC_006470.4	73059411	73059362	100	50	0	0	2.00E-17	91.5	0	chr2B	-	73059411	50	0	0	0	0	0	0	DNAJC10	DNAJC10	DNAJC10		diff	diff	diff	0	0
cg15269449	1	0	NC_006468.4	134894699	134894650	100	50	0	0	2.00E-17	91.5	0	chr1	-	134894699	50	0	0	0	0	0	0	PRCC	HDGF	PRCC;HDGF	PRCC	match	diff	match	0	0
cg15269459	1	0	NC_006475.4	120614210	120614161	100	50	0	0	2.00E-17	91.5	0	chr8	-	120614161	50	0	0	0	0	0	0	LOC107976423	LOC107976423	LOC107976423	SAMD12	diff	diff	diff	0	0
cg15269503	1	0	NC_006478.4	69973812	69973763	98	50	1	0	9.00E-16	86	0	chr11	-	69973763	49	1	0	0	0	0	1	LOC104001237	LOC104001237	LOC104001237	ANO1	diff	diff	diff	0	0
cg15269518	1	0	NC_006475.4	145214690	145214641	98	50	1	0	9.00E-16	86	0	chr8	-	145214690	49	1	0	0	0	0	1	ADGRB1	ADGRB1	ADGRB1	ADGRB1	match	match	match	0	0
cg15269541	1	0	NC_006482.4	23921306	23921257	100	50	0	0	2.00E-17	91.5	0	chr15	-	23921257	50	0	0	0	0	0	0	LCMT2	LCMT2	LCMT2	ADAL	diff	diff	diff	0	0
cg15269586	1	0	NC_006472.4	132141399	132141448	100	50	0	0	2.00E-17	91.5	0	chr5	+	132141448	50	0	0	0	0	0	0	PDLIM4	PDLIM4	PDLIM4	P4HA2	diff	diff	diff	0	0
cg15269722	1	0	NC_006473.4	115493449	115493498	100	50	0	0	2.00E-17	91.5	0	chr6	+	115493449	50	0	0	0	0	0	0	FYN	FYN	FYN	FYN	match	match	match	0	0
cg15269751	1	0	NC_006482.4	20566681	20566730	98	50	1	0	9.00E-16	86	0	chr15	+	20566730	49	1	0	0	0	0	1	BMF	BMF	BMF	BMF	match	match	match	0	0
cg15269753	1	0	NC_006472.4	134482084	134482035	100	50	0	0	2.00E-17	91.5	0	chr5	-	134482084	50	0	0	0	0	0	0	JADE2	JADE2	JADE2	JADE2	match	match	match	0	0
cg15269758	1	0	NC_006475.4	82346752	82346703	100	50	0	0	2.00E-17	91.5	0	chr8	-	82346752	50	0	0	0	0	0	0	ZNF704	ZNF704	ZNF704	PAG1	diff	diff	diff	0	0
cg15269794	1	0	NC_006472.4	44782530	44782481	100	50	0	0	2.00E-17	91.5	0	chr5	-	44782530	50	0	0	0	0	0	0	LOC461830	LOC461830	LOC461830	OCLN	diff	diff	diff	0	0
cg15269863	1	0	NC_006473.4	86579596	86579645	100	50	0	0	2.00E-17	91.5	0	chr6	+	86579596	50	0	0	0	0	0	0	PRSS35	PRSS35	PRSS35	PRSS35	match	match	match	0	0
cg15269875	1	0	NC_006478.4	2010658	2010609	100	50	0	0	2.00E-17	91.5	0	chr11	-	2010609	50	0	0	0	0	0	0	LOC107966994	LOC107966994	LOC107966994	H19;MIR675	diff	diff	diff	0	0
cg15269891	1	0	NC_006475.4	49390130	49390081	100	50	0	0	2.00E-17	91.5	0	chr8	-	49390130	50	0	0	0	0	0	0	LOC104007593	LOC104007593	LOC104007593		diff	diff	diff	0	0
cg15269979	1	0	NC_006480.4	30117673	30117722	100	50	0	0	2.00E-17	91.5	0	chr13	+	30117673	50	0	0	0	0	0	0	KCTD4	KCTD4	KCTD4	GTF2F2	diff	diff	diff	0	0
cg15270076	1	0	NC_006473.4	9579254	9579303	100	50	0	0	2.00E-17	91.5	0	chr6	+	9579254	50	0	0	0	0	0	0	LOC107975250	LOC107975250	LOC107975250		diff	diff	diff	0	0
cg15270145	1	0	NC_006468.4	134550777	134550826	100	50	0	0	2.00E-17	91.5	0	chr1	+	134550826	50	0	0	0	0	0	0	MIR9-1	MIR9-1	MIR9-1	C1orf61;MIR9-1	match	match	match	0	0
cg15270150	1	0	NC_006469.4	74393421	74393372	96	50	2	0	1.00E-14	82.4	0	chr2A	-	74393372	48	2	0	0	0	0	2	EMX1	EMX1	EMX1	EMX1	match	match	match	0	0
cg15270173	1	0	NC_006481.4	3952158	3952109	100	50	0	0	2.00E-17	91.5	0	chr14	-	3952158	50	0	0	0	0	0	0	LOC473316	LOC473316	LOC473316	OR11G2	diff	diff	diff	0	0
cg15270241	1	0	NC_006474.4	29903830	29903879	96	50	2	0	1.00E-14	82.4	0	chr7	+	29903830	48	2	0	0	0	0	2	INMT	INMT	INMT		diff	diff	diff	0	0
cg15270318	1	0	NC_006468.4	226626568	226626617	100	50	0	0	2.00E-17	91.5	0	chr1	+	226626617	50	0	0	0	0	0	0	ZNF670	ZNF670	ZNF670	ZNF670;ZNF670-ZNF695	match	match	match	0	0
cg15270350	1	0	NC_006484.4	77825353	77825402	100	50	0	0	2.00E-17	91.5	0	chr17	+	77825353	50	0	0	0	0	0	0	BIRC5	BIRC5	BIRC5	BIRC5;EPR1	match	match	match	0	0
cg15270353	1	0	NC_006478.4	119388903	119388952	100	50	0	0	2.00E-17	91.5	0	chr11	+	119388952	50	0	0	0	0	0	0	BCL9L	BCL9L	BCL9L		diff	diff	diff	0	0
cg15270419	1	0	NC_006477.4	16641534	16641583	100	50	0	0	2.00E-17	91.5	0	chr10	+	16641583	50	0	0	0	0	0	0	FAM188A	FAM188A	FAM188A	FAM188A	match	match	match	0	0
cg15270427	1	0	NC_006487.4	39218476	39218427	100	50	0	0	2.00E-17	91.5	0	chr20	-	39218427	50	0	0	0	0	0	0	CTNNBL1	CTNNBL1	CTNNBL1	LOC100287792	diff	diff	diff	0	0
cg15270502	1	0	NC_006475.4	23335583	23335534	98	50	1	0	9.00E-16	86	0	chr8	-	23335583	49	1	0	0	0	0	1	STC1	STC1	STC1		diff	diff	diff	0	0
cg15270558	1	0	NC_006469.4	76148168	76148119	98	50	1	0	9.00E-16	86	0	chr2A	-	76148119	49	1	0	0	0	0	1	SEMA4F	SEMA4F	SEMA4F	SEMA4F	match	match	match	0	0
cg15270561	1	0	NC_006479.4	132140650	132140699	100	50	0	0	2.00E-17	91.5	0	chr12	+	132140699	50	0	0	0	0	0	0	SLC15A4	SLC15A4	SLC15A4	TMEM132C	diff	diff	diff	0	0
cg15270654	1	0	NC_006475.4	97836427	97836378	98	50	1	0	9.00E-16	86	0	chr8	-	97836378	49	1	0	0	0	0	1	GDF6	GDF6	GDF6	GDF6	match	match	match	0	0
cg15270686	1	0	NC_006477.4	77061871	77061920	100	50	0	0	2.00E-17	91.5	0	chr10	+	77061871	50	0	0	0	0	0	0	LOC107966968	LOC107966968	LOC107966968	C10orf11	diff	diff	diff	0	0
cg15270687	1	0	NC_006473.4	92636439	92636390	100	50	0	0	2.00E-17	91.5	0	chr6	-	92636390	50	0	0	0	0	0	0	ANKRD6	ANKRD6	ANKRD6	ANKRD6	match	match	match	0	0
cg15270697	1	0	NC_006480.4	23489718	23489669	100	50	0	0	2.00E-17	91.5	0	chr13	-	23489669	50	0	0	0	0	0	0	FREM2	FREM2	FREM2	FREM2	match	match	match	0	0
cg15270760	1	0	NC_006484.4	40451813	40451862	100	50	0	0	2.00E-17	91.5	0	chr17	+	40451813	50	0	0	0	0	0	0	LOC104002908	LOC104002908	LOC104002908	MPRIP	diff	diff	diff	0	0
cg15270772	1	0	NC_006471.4	96692107	96692058	100	50	0	0	2.00E-17	91.5	0	chr4	-	96692058	50	0	0	0	0	0	0	SMARCAD1	SMARCAD1	SMARCAD1	SMARCAD1	match	match	match	0	0
cg15270813	1	0	NC_006487.4	36670540	36670589	100	50	0	0	2.00E-17	91.5	0	chr20	+	36670540	50	0	0	0	0	0	0	MMP24	MMP24	MMP24	MMP24	match	match	match	0	0
cg15270851	1	0	NC_006480.4	96548942	96548893	98	50	1	0	9.00E-16	86	0	chr13	-	96548942	49	1	0	0	0	0	1	ING1	ING1	ING1	CARS2	diff	diff	diff	0	0
cg15270856	1	0	NC_006478.4	65885237	65885188	100	50	0	0	2.00E-17	91.5	0	chr11	-	65885237	50	0	0	0	0	0	0	LOC107967120	LOC107967120	LOC107967120		diff	diff	diff	0	0
cg15270937	1	0	NC_006475.4	142508035	142508084	98	50	1	0	9.00E-16	86	0	chr8	+	142508035	49	1	0	0	0	0	1	KCNK9	KCNK9	KCNK9	TRAPPC9	diff	diff	diff	0	0
cg15270950	1	0	NC_006490.4	31295258	31295307	100	50	0	0	2.00E-17	91.5	0	chr3	+	31295258	50	0	0	0	0	0	0	TGFBR2	TGFBR2	TGFBR2	TGFBR2	match	match	match	0	0
cg15270970	1	0	NC_006474.4	29910120	29910169	100	50	0	0	2.00E-17	91.5	0	chr7	+	29910169	50	0	0	0	0	0	0	INMT	INMT	INMT	INMT	match	match	match	0	0
cg15271056	1	0	NC_006475.4	87968655	87968704	100	50	0	0	2.00E-17	91.5	0	chr8	+	87968704	50	0	0	0	0	0	0	LOC100608019	LOC100608019	LOC100608019	FAM82B	diff	diff	diff	0	0
cg15271087	1	0	NC_006477.4	134794147	134794098	100	50	0	0	2.00E-17	91.5	0	chr10	-	134794147	50	0	0	0	0	0	0	LOC747128	LOC747128	LOC747128	INPP5A	diff	diff	diff	0	0
cg15271220	1	0	NC_006468.4	94177721	94177770	100	50	0	0	2.00E-17	91.5	0	chr1	+	94177770	50	0	0	0	0	0	0	BCAR3	BCAR3	BCAR3	BCAR3	match	match	match	0	0
cg15271348	1	0	NC_006480.4	99665261	99665210	92.31	52	2	1	6.00E-12	73.4	0	chr13	-	99665261	48	4	0	0	0	0	4	LOC107968014	LOC107968014	LOC107968014	TFDP1	diff	diff	diff	0	0
cg15271404	1	0	NC_006487.4	35985262	35985213	98	50	1	0	9.00E-16	86	0	chr20	-	35985262	49	1	0	0	0	0	1	MAP1LC3A	MAP1LC3A	MAP1LC3A	DYNLRB1	diff	diff	diff	0	0
cg15271594	1	0	NC_006490.4	53102928	53102977	100	50	0	0	2.00E-17	91.5	0	chr3	+	53102928	50	0	0	0	0	0	0	RPL29	RPL29	RPL29	RPL29	match	match	match	0	0
cg15271616	1	0	NC_006476.4	36301501	36301550	98	50	1	0	9.00E-16	86	0	chr9	+	36301501	49	1	0	0	0	0	1	RUSC2	RUSC2	RUSC2	RUSC2	match	match	match	0	0
cg15271681	1	0	NC_006473.4	5072300	5072348	94	50	2	1	6.00E-12	73.4	0	chr6	+	5072300	46	3	0	0	0	0	3	LOC745275	LOC745275	LOC745275		diff	diff	diff	0	0
cg15271822	1	0	NC_006479.4	20221481	20221432	98	50	1	0	9.00E-16	86	0	chr12	-	20221432	49	1	0	0	0	0	1	LOC107967473	LOC107967473	LOC107967473	AEBP2	diff	diff	diff	0	0
cg15271829	1	0	NC_006469.4	29155059	29155107	96	50	1	1	1.00E-13	78.8	0	chr2A	+	29155059	47	2	0	0	0	0	2	PLB1	PLB1	PLB1	PLB1	match	match	match	0	0
cg15271942	1	0	NC_006489.4	35581976	35581927	98	50	1	0	9.00E-16	86	0	chr22	-	35581976	49	1	0	0	0	0	1	LOC107970344	LOC107970344	LOC107970344	FAM19A5	diff	diff	diff	0	0
cg15272005	1	0	NC_006471.4	39961629	39961580	98	50	1	0	9.00E-16	86	0	chr4	-	39961580	49	1	0	0	0	0	1	LOC107974234	LOC107974234	LOC107974234	MIR1273H;UGDH-AS1;SMIM14	diff	diff	diff	0	0
cg15272034	1	0	NC_006478.4	102567014	102567063	98	50	1	0	9.00E-16	86	0	chr11	+	102567014	49	1	0	0	0	1	0	BIRC3	BIRC3	BIRC3	BIRC3	match	match	match	0	0
cg15272153	1	0	NC_006471.4	38910702	38910751	96	50	2	0	1.00E-14	82.4	0	chr4	+	38910702	48	2	0	0	0	0	2	LOC107974230	LOC107974230	LOC107974230	LINC01258	diff	diff	diff	0	0
cg15272173	1	0	NW_015973510.1	49447	49496	98	50	1	0	9.00E-16	86	0	chr7_random_Contig803	+	49447	49	1	0	0	0	0	1	LOC107971947	LOC107971947	LOC107971947	PTPRN2	diff	diff	diff	0	0
cg15272254	1	0	NC_006487.4	23184462	23184413	98	50	1	0	9.00E-16	86	0	chr20	-	23184462	49	1	0	0	0	0	1	THBD	THBD	THBD		diff	diff	diff	0	0
cg15272286	1	0	NC_006470.4	33936613	33936662	100	50	0	0	2.00E-17	91.5	0	chr2B	+	33936613	50	0	0	0	0	0	0	GTDC1	GTDC1	GTDC1	GTDC1	match	match	match	0	0
cg15272334	1	0	NC_006473.4	120515411	120515362	100	50	0	0	2.00E-17	91.5	0	chr6	-	120515411	50	0	0	0	0	0	0	GPRC6A	GPRC6A	GPRC6A		diff	diff	diff	0	0
cg15272362	1	0	NC_006487.4	25267656	25267705	100	50	0	0	2.00E-17	91.5	0	chr20	+	25267705	50	0	0	0	0	0	0	VSX1	VSX1	VSX1	VSX1	match	match	match	0	0
cg15272417	1	0	NC_006477.4	69070582	69070535	94	50	1	1	2.00E-12	75.2	0	chr10	-	69070535	45	3	0	0	0	0	3	HERC4	HERC4	HERC4	HERC4	match	match	match	0	0
cg15272467	1	0	NC_006487.4	65334354	65334403	94	50	3	0	5.00E-13	77	0	chr20	+	65334354	47	3	0	0	0	0	3	LOC107970094	LOC107970094	LOC107970094		diff	diff	diff	0	0
cg15272611	1	0	NC_006485.4	60253643	60253594	100	50	0	0	2.00E-17	91.5	0	chr18	-	60253643	50	0	0	0	0	0	0	LOC107969512	LOC107969512	LOC107969512	PHLPP1	diff	diff	diff	0	0
cg15272684	1	0	NC_006468.4	34881815	34881766	100	50	0	0	2.00E-17	91.5	0	chr1	-	34881815	50	0	0	0	0	0	0	NCDN	NCDN	NCDN	KIAA0319L;NCDN	match	match	match	0	0
cg15272690	1	0	NC_006483.4	48931592	48931641	100	50	0	0	2.00E-17	91.5	0	chr16	+	48931641	50	0	0	0	0	0	0	CCDC113	CCDC113	CCDC113	CCDC113	match	match	match	0	0
cg15272737	1	0	NC_006484.4	78022203	78022252	98	50	1	0	9.00E-16	86	0	chr17	+	78022252	49	1	0	0	0	0	1	PGS1	PGS1	PGS1	PGS1	match	match	match	0	0
cg15272769	1	0	NC_006485.4	5997254	5997303	100	50	0	0	2.00E-17	91.5	0	chr18	+	5997254	50	0	0	0	0	0	0	IMPA2	IMPA2	IMPA2	IMPA2	match	match	match	0	0
cg15272779	1	0	NC_006476.4	103321620	103321669	94	50	3	0	5.00E-13	77	0	chr9	+	103321669	47	3	0	0	0	0	3	HSPA5	HSPA5	HSPA5	HSPA5	match	match	match	1	0
cg15272908	1	0	NC_006489.4	16875519	16875568	98	50	1	0	9.00E-16	86	0	chr22	+	16875519	49	1	0	0	0	0	1	GATSL3	GATSL3	GATSL3	GATSL3	match	match	match	0	0
cg15272928	1	0	NC_006475.4	98145606	98145655	100	50	0	0	2.00E-17	91.5	0	chr8	+	98145606	50	0	0	0	0	0	0	LOC107976208	LOC107976208	LOC107976208		diff	diff	diff	0	0
cg15272974	1	0	NC_006482.4	44676454	44676405	100	50	0	0	2.00E-17	91.5	0	chr15	-	44676454	50	0	0	0	0	0	0	HERC1	HERC1	HERC1		diff	diff	diff	0	0
cg15272979	1	0	NC_006490.4	127831083	127831135	90.57	53	2	1	2.00E-11	71.6	0	chr3	+	127831083	48	5	0	0	0	0	5	LOC104005711	LOC104005711	LOC104005711	KALRN	diff	diff	diff	0	0
cg15273089	1	0	NC_006471.4	146527978	146528027	100	50	0	0	2.00E-17	91.5	0	chr4	+	146527978	50	0	0	0	0	0	0	USP38	USP38	USP38		diff	diff	diff	0	0
cg15273111	1	0	NC_006468.4	57559305	57559354	96	50	2	0	1.00E-14	82.4	0	chr1	+	57559305	48	2	0	0	0	0	2	LOC107966841	LOC107966841	LOC107966841	DAB1	diff	diff	diff	0	0
cg15273270	1	0	NC_006471.4	36703925	36703974	96	50	2	0	1.00E-14	82.4	0	chr4	+	36703925	48	2	0	0	0	0	2	DTHD1	DTHD1	DTHD1	DTHD1	match	match	match	0	0
cg15273279	1	0	NC_006480.4	34877189	34877238	100	50	0	0	2.00E-17	91.5	0	chr13	+	34877189	50	0	0	0	0	0	0	LOC467365	LOC467365	LOC467365		diff	diff	diff	0	0
cg15273280	1	0	NC_006487.4	25242974	25242925	100	50	0	0	2.00E-17	91.5	0	chr20	-	25242925	50	0	0	0	0	0	0	ACSS1	ACSS1	ACSS1	ACSS1	match	match	match	0	0
cg15273328	1	0	NC_006475.4	109313953	109313904	100	50	0	0	2.00E-17	91.5	0	chr8	-	109313953	50	0	0	0	0	0	0	LOC100609881	LOC100609881	LOC100609881	ANGPT1	diff	diff	diff	0	0
cg15273368	1	0	NC_006477.4	103915290	103915339	98	50	1	0	9.00E-16	86	0	chr10	+	103915339	49	1	0	0	0	0	1	MFSD13A	MFSD13A	MFSD13A	TMEM180	diff	diff	diff	0	0
cg15273517	1	0	NC_006472.4	155124835	155124786	96	50	2	0	1.00E-14	82.4	0	chr5	-	155124835	48	2	0	0	0	0	2	CNOT8	CNOT8	CNOT8	CNOT8	match	match	match	0	0
cg15273575	1	0	NC_006473.4	148798875	148798924	98	50	1	0	9.00E-16	86	0	chr6	+	148798875	49	1	0	0	1	1	0	LOC107975345	LOC107975345	LOC107975345	UTRN	diff	diff	diff	0	0
cg15273607	1	0	NC_006469.4	10060763	10060714	98	50	1	0	9.00E-16	86	0	chr2A	-	10060714	49	1	0	0	0	0	1	GRHL1	GRHL1	GRHL1	GRHL1	match	match	match	0	0
cg15273618	1	0	NC_006473.4	138161367	138161416	100	50	0	0	2.00E-17	91.5	0	chr6	+	138161367	50	0	0	0	0	0	0	LOC107975313	LOC107975313	LOC107975313	SGK1	diff	diff	diff	0	0
cg15273771	1	0	NC_006482.4	75753322	75753371	100	50	0	0	2.00E-17	91.5	0	chr15	+	75753322	50	0	0	0	0	0	0	LOC453669	LOC453669	LOC453669		diff	diff	diff	0	0
cg15273811	1	0	NC_006469.4	20527417	20527466	100	50	0	0	2.00E-17	91.5	0	chr2A	+	20527417	50	0	0	0	0	0	0	LOC739107	LOC739107	LOC739107		diff	diff	diff	0	0
cg15273822	1	0	NC_006478.4	66514490	66514539	100	50	0	0	2.00E-17	91.5	0	chr11	+	66514539	50	0	0	0	0	0	0	NPAS4	NPAS4	NPAS4	NPAS4	match	match	match	0	0
cg15273860	1	0	NC_006476.4	106165838	106165887	98	50	1	0	9.00E-16	86	0	chr9	+	106165887	49	1	0	1	1	1	0	NAIF1	NAIF1	NAIF1		diff	diff	diff	0	0
cg15273922	1	0	NC_006471.4	3914789	3914740	100	50	0	0	2.00E-17	91.5	0	chr4	-	3914789	50	0	0	0	0	0	0	DOK7	DOK7	DOK7		diff	diff	diff	0	0
cg15273954	1	0	NC_006492.4	20182577	20182528	98	50	1	0	9.00E-16	86	0	chrY	-	20182528	49	1	0	0	0	0	1	TTTY15	TTTY15	TTTY15	TTTY15	match	match	match	0	0
cg15274001	1	0	NC_006487.4	64489615	64489566	98	50	1	0	9.00E-16	86	0	chr20	-	64489566	49	1	0	0	0	0	1	RPS21	RPS21	RPS21	RPS21	match	match	match	0	0
cg15274129	1	0	NC_006469.4	61840510	61840559	100	50	0	0	2.00E-17	91.5	0	chr2A	+	61840510	50	0	0	0	0	0	0	BCL11A	BCL11A	BCL11A	BCL11A	match	match	match	0	0
cg15274148	1	0	NC_006484.4	1510776	1510825	98	50	1	0	9.00E-16	86	0	chr17	+	1510776	49	1	0	0	0	0	1	INPP5K	INPP5K	INPP5K	INPP5K	match	match	match	0	0
cg15274171	1	0	NC_006488.4	20829432	20829481	100	50	0	0	2.00E-17	91.5	0	chr21	+	20829432	50	0	0	0	0	0	0	SMIM11A	SMIM11A	SMIM11A	FAM165B	diff	diff	diff	0	0
cg15274175	1	0	NC_006472.4	45098766	45098815	100	50	0	0	2.00E-17	91.5	0	chr5	+	45098766	50	0	0	0	0	0	0	MRPS36	MRPS36	MRPS36		diff	diff	diff	0	0
cg15274202	1	0	NC_006482.4	15427836	15427787	100	50	0	0	2.00E-17	91.5	0	chr15	-	15427787	50	0	0	0	0	0	0	LOC107968508	LOC107968508	LOC107968508		diff	diff	diff	0	0
cg15274245	1	0	NC_006471.4	179015005	179015054	100	50	0	0	2.00E-17	91.5	0	chr4	+	179015054	50	0	0	0	0	0	0	GLRA3	GLRA3	GLRA3	GLRA3	match	match	match	0	0
cg15274275	1	0	NC_006473.4	99836132	99836181	96	50	2	0	1.00E-14	82.4	0	chr6	+	99836132	48	2	0	0	0	0	2	FHL5	FHL5	FHL5	FHL5	match	match	match	0	0
cg15274277	1	0	NC_006477.4	28660233	28660184	100	50	0	0	2.00E-17	91.5	0	chr10	-	28660233	50	0	0	0	0	0	0	MKX	MKX	MKX	MKX	match	match	match	0	0
cg15274294	1	0	NC_006473.4	15010000	15010049	100	50	0	0	2.00E-17	91.5	0	chr6	+	15010000	50	0	0	0	0	0	0	LOC107975070	LOC107975070	LOC107975070		diff	diff	diff	0	0
cg15274386	1	0	NC_006479.4	76779595	76779546	100	50	0	0	2.00E-17	91.5	0	chr12	-	76779546	50	0	0	0	0	0	0	ATXN7L3B	ATXN7L3B	ATXN7L3B	ATXN7L3B	match	match	match	0	0
cg15274466	1	0	NC_006475.4	23916357	23916406	98	50	1	0	9.00E-16	86	0	chr8	+	23916357	49	1	0	0	0	0	1	LOC104007554	LOC104007554	LOC104007554	LOC101929315;LOC101929294	diff	diff	diff	1	0
cg15274564	1	0	NC_006486.4	37453325	37453278	100	48	0	0	3.00E-16	87.8	0	chr19	-	37453325	48	0	0	0	0	0	0	DMKN	DMKN	DMKN	DMKN	match	match	match	0	0
cg15274684	1	0	NC_006488.4	33396016	33396065	98	50	1	0	9.00E-16	86	0	chr21	+	33396016	49	1	0	0	0	0	1	PRMT2	PRMT2	PRMT2	PRMT2	match	match	match	0	0
cg15274735	1	0	NC_006485.4	45769187	45769236	100	50	0	0	2.00E-17	91.5	0	chr18	+	45769187	50	0	0	0	0	0	0	LOC100611182	LOC100611182	LOC100611182		diff	diff	diff	0	0
cg15274823	1	0	NC_006476.4	46584580	46584629	100	50	0	0	2.00E-17	91.5	0	chr9	+	46584580	50	0	0	0	0	0	0	FAM189A2	FAM189A2	FAM189A2		diff	diff	diff	0	0
cg15274858	1	0	NC_006482.4	28896524	28896573	98	50	1	0	9.00E-16	86	0	chr15	+	28896573	49	1	0	0	0	0	1	DUT	DUT	DUT		diff	diff	diff	0	0
cg15274864	1	0	NC_006468.4	5717215	5717264	100	50	0	0	2.00E-17	91.5	0	chr1	+	5717264	50	0	0	0	0	0	0	TNFRSF25	TNFRSF25	TNFRSF25	ESPN	diff	diff	diff	0	0
cg15274870	1	0	NC_006478.4	72108165	72108214	96	50	2	0	1.00E-14	82.4	0	chr11	+	72108165	48	2	0	0	0	0	2	FOLR1	FOLR1	FOLR1	FOLR1	match	match	match	0	0
cg15274877	1	0	NC_006477.4	31011847	31011798	100	50	0	0	2.00E-17	91.5	0	chr10	-	31011847	50	0	0	0	0	0	0	KIAA1462	KIAA1462	KIAA1462	KIAA1462	match	match	match	0	0
cg15274964	1	0	NC_006490.4	32399485	32399534	100	50	0	0	2.00E-17	91.5	0	chr3	+	32399485	50	0	0	0	0	0	0	LOC107970595	LOC107970595	LOC107970595	OSBPL10-AS1;OSBPL10	diff	diff	diff	0	0
cg15275017	1	0	NC_006490.4	126821820	126821869	98	50	1	0	9.00E-16	86	0	chr3	+	126821869	49	1	0	0	0	0	1	LOC101057195	LOC101057195	LOC101057195	MYLK	diff	diff	diff	0	0
cg15275019	1	0	NC_006479.4	73820165	73820214	100	50	0	0	2.00E-17	91.5	0	chr12	+	73820165	50	0	0	0	0	0	0	THAP2	THAP2	THAP2	THAP2;ZFC3H1	match	match	match	0	0
cg15275100	1	0	NC_006485.4	66324090	66324041	96	50	2	0	1.00E-14	82.4	0	chr18	-	66324090	48	2	0	0	0	0	2	TMX3	TMX3	TMX3	CCDC102B;TMX3	match	match	match	0	0
cg15275187	1	0	NC_006488.4	20595375	20595424	96	50	2	0	1.00E-14	82.4	0	chr21	+	20595375	48	2	0	0	0	0	2	LOC107970131	LOC107970131	LOC107970131		diff	diff	diff	0	0
cg15275243	1	0	NC_006475.4	100112819	100112770	100	50	0	0	2.00E-17	91.5	0	chr8	-	100112770	50	0	0	0	0	0	0	NIPAL2	NIPAL2	NIPAL2		diff	diff	diff	0	0
cg15275286	1	0	NC_006490.4	36296023	36296072	98	50	1	0	9.00E-16	86	0	chr3	+	36296072	49	1	0	0	0	0	1	ARPP21	ARPP21	ARPP21		diff	diff	diff	0	0
cg15275308	1	0	NC_006470.4	89901275	89901324	100	50	0	0	2.00E-17	91.5	0	chr2B	+	89901324	50	0	0	0	0	0	0	LOC101059446	LOC101059446	LOC101059446	SATB2	diff	diff	diff	0	0
cg15275313	1	0	NC_006478.4	3227816	3227865	98	50	1	0	9.00E-16	86	0	chr11	+	3227816	49	1	0	0	0	0	1	LOC100615982	LOC100615982	LOC100615982	C11orf36	diff	diff	diff	0	0
cg15275383	1	0	NC_006491.4	16050134	16050085	100	50	0	0	2.00E-17	91.5	0	chrX	-	16050134	50	0	0	0	0	0	0	GRPR	GRPR	GRPR	GRPR	match	match	match	0	0
cg15275393	1	0	NC_006473.4	166007896	166007945	100	50	0	0	2.00E-17	91.5	0	chr6	+	166007896	50	0	0	0	0	0	0	LOC107975455	LOC107975455	LOC107975455	PARK2	diff	diff	diff	0	0
cg15275427	1	0	NC_006477.4	44937532	44937581	100	50	0	0	2.00E-17	91.5	0	chr10	+	44937581	50	0	0	0	0	0	0	CSGALNACT2	CSGALNACT2	CSGALNACT2	CSGALNACT2	match	match	match	0	0
cg15275625	1	0	NC_006490.4	13604364	13604315	100	50	0	0	2.00E-17	91.5	0	chr3	-	13604315	50	0	0	0	0	0	0	IQSEC1	IQSEC1	IQSEC1		diff	diff	diff	0	0
cg15275636	1	0	NC_006476.4	115972192	115972241	98	50	1	0	9.00E-16	86	0	chr9	+	115972241	49	1	0	0	0	0	1	MRPL41	MRPL41	MRPL41	MRPL41;PNPLA7	match	match	match	0	0
cg15275697	1	0	NC_006475.4	132714495	132714544	98	50	1	0	9.00E-16	86	0	chr8	+	132714495	49	1	0	0	0	0	1	ASAP1	ASAP1	ASAP1	ASAP1	match	match	match	0	0
cg15275748	1	0	NC_006477.4	74493579	74493628	100	50	0	0	2.00E-17	91.5	0	chr10	+	74493628	50	0	0	0	0	0	0	LOC104008213	LOC104008213	LOC104008213	CFAP70	diff	diff	diff	0	0
cg15275786	1	0	NC_006472.4	34221906	34221857	100	50	0	0	2.00E-17	91.5	0	chr5	-	34221857	50	0	0	0	0	0	0	ACOT12	ACOT12	ACOT12	SSBP2	diff	diff	diff	0	0
cg15275844	1	0	NC_006476.4	115573359	115573408	100	50	0	0	2.00E-17	91.5	0	chr9	+	115573359	50	0	0	0	0	0	0	TMEM210	TMEM210	TMEM210	ANAPC2	diff	diff	diff	0	0
cg15275867	1	0	NC_006473.4	126743629	126743678	100	50	0	0	2.00E-17	91.5	0	chr6	+	126743629	50	0	0	0	0	0	0	CLVS2	CLVS2	CLVS2		diff	diff	diff	0	0
cg15275890	1	0	NC_006489.4	27465463	27465512	100	50	0	0	2.00E-17	91.5	0	chr22	+	27465512	50	0	0	0	0	0	0	SLC25A17	SLC25A17	SLC25A17	SLC25A17	match	match	match	0	0
cg15275918	1	0	NC_006472.4	144543386	144543435	100	50	0	0	2.00E-17	91.5	0	chr5	+	144543435	50	0	0	0	0	0	0	LOC100610382	LOC100610382	LOC100610382		diff	diff	diff	0	0
cg15275965	1	0	NC_006482.4	6806722	6806771	100	50	0	0	2.00E-17	91.5	0	chr15	+	6806722	50	0	0	0	0	0	0	ATP10A	ATP10A	ATP10A	ATP10A	match	match	match	0	0
cg15276037	1	0	NC_006472.4	35002155	35002204	100	50	0	0	2.00E-17	91.5	0	chr5	+	35002155	50	0	0	0	0	0	0	LOC107974686	LOC107974686	LOC107974686	MSH3	diff	diff	diff	0	0
cg15276114	1	0	NC_006477.4	79708651	79708602	100	50	0	0	2.00E-17	91.5	0	chr10	-	79708651	50	0	0	0	0	0	0	LOC104008224	LOC104008224	LOC104008224		diff	diff	diff	0	0
cg15276175	1	0	NC_006490.4	51823693	51823742	100	50	0	0	2.00E-17	91.5	0	chr3	+	51823742	50	0	0	0	0	0	0	LOC104005602	LOC104005602	LOC104005602	DOCK3	diff	diff	diff	0	0
cg15276228	1	0	NC_006490.4	108713152	108713104	98	50	0	1	1.00E-14	82.4	0	chr3	-	108713152	48	1	0	0	0	0	1	CBLB	CBLB	CBLB	CBLB	match	match	match	0	0
cg15276254	1	0	NC_006473.4	151721842	151721891	98	50	1	0	9.00E-16	86	0	chr6	+	151721842	49	1	0	0	0	0	1	LOC107975350	LOC107975350	LOC107975350		diff	diff	diff	0	0
cg15276256	1	0	NC_006479.4	133743567	133743616	98	50	1	0	9.00E-16	86	0	chr12	+	133743567	49	1	0	0	0	0	1	LOC107967808	LOC107967808	LOC107967808		diff	diff	diff	0	0
cg15276281	1	0	NC_006490.4	79895612	79895563	98	50	1	0	9.00E-16	86	0	chr3	-	79895612	49	1	0	0	0	0	1	LOC104005631	LOC104005631	LOC104005631		diff	diff	diff	0	0
cg15276331	1	0	NC_006482.4	58986994	58986945	98	50	1	0	9.00E-16	86	0	chr15	-	58986994	49	1	0	0	0	0	1	LOC467726	LOC467726	LOC467726		diff	diff	diff	0	0
cg15276358	1	0	NC_006481.4	62083094	62083045	100	50	0	0	2.00E-17	91.5	0	chr14	-	62083045	50	0	0	0	0	0	0	ISM2	ISM2	ISM2	ISM2	match	match	match	0	0
cg15276477	1	0	NC_006475.4	1904524	1904475	98	50	1	0	9.00E-16	86	0	chr8	-	1904524	49	1	0	0	0	0	1	MIR596	MIR596	MIR596		diff	diff	diff	0	0
cg15276500	1	0	NC_006487.4	64396671	64396720	100	50	0	0	2.00E-17	91.5	0	chr20	+	64396720	50	0	0	0	0	0	0	ADRM1	ADRM1	ADRM1	ADRM1	match	match	match	0	0
cg15276526	1	0	NC_006491.4	109645761	109645712	100	50	0	0	2.00E-17	91.5	0	chrX	-	109645712	50	0	0	0	0	0	0	TMEM164	TMEM164	TMEM164	TMEM164	match	match	match	0	0
cg15276536	1	0	NC_006477.4	128447153	128447104	100	50	0	0	2.00E-17	91.5	0	chr10	-	128447153	50	0	0	0	0	0	0	ADAM12	ADAM12	ADAM12	C10orf90	diff	diff	diff	0	0
cg15276594	1	0	NC_006469.4	46594658	46594707	100	50	0	0	2.00E-17	91.5	0	chr2A	+	46594658	50	0	0	0	0	0	0	SRBD1	SRBD1	SRBD1	SRBD1	match	match	match	0	0
cg15276628	1	0	NC_006475.4	41411280	41411231	98	50	1	0	9.00E-16	86	0	chr8	-	41411280	49	1	0	0	0	0	1	MIR486	MIR486	MIR486	ANK1	diff	diff	diff	0	0
cg15276629	1	0	NC_006485.4	54837123	54837172	98	50	1	0	9.00E-16	86	0	chr18	+	54837172	49	1	0	0	0	0	1	ONECUT2	ONECUT2	ONECUT2	ONECUT2	match	match	match	0	0
cg15276655	1	0	NC_006478.4	112266951	112266998	100	48	0	0	3.00E-16	87.8	0	chr11	+	112266998	48	0	0	0	0	0	0	C11H11orf1	C11H11orf1	C11H11orf1	FDXACB1;C11orf1	diff	diff	diff	0	0
cg15276922	1	0	NC_006475.4	100448665	100448712	100	48	0	0	3.00E-16	87.8	0	chr8	+	100448712	48	0	0	0	0	0	0	LOC104007698	LOC104007698	LOC104007698	STK3	diff	diff	diff	0	0
cg15277018	1	0	NC_006479.4	38858732	38858781	100	50	0	0	2.00E-17	91.5	0	chr12	+	38858781	50	0	0	0	0	0	0	SLC11A2	SLC11A2	SLC11A2	SLC11A2	match	match	match	0	0
cg15277029	1	0	NC_006491.4	114318342	114318293	100	50	0	0	2.00E-17	91.5	0	chrX	-	114318342	50	0	0	0	0	0	0	MIR764	MIR764	MIR764	HTR2C	diff	diff	diff	0	0
cg15277108	1	0	NC_006479.4	116531271	116531222	100	50	0	0	2.00E-17	91.5	0	chr12	-	116531222	50	0	0	0	0	0	0	SDS	SDS	SDS	SDS	match	match	match	0	0
cg15277126	1	0	NC_006490.4	12641924	12641875	100	50	0	0	2.00E-17	91.5	0	chr3	-	12641924	50	0	0	0	0	0	0	PPARG	PPARG	PPARG	PPARG	match	match	match	0	0
cg15277173	1	0	NC_006487.4	23235618	23235569	98	50	1	0	9.00E-16	86	0	chr20	-	23235618	49	1	0	0	0	0	1	CD93	CD93	CD93		diff	diff	diff	0	0
cg15277220	1	0	NC_006477.4	23295458	23295507	100	50	0	0	2.00E-17	91.5	0	chr10	+	23295507	50	0	0	0	0	0	0	LOC107976944	LOC107976944	LOC107976944		diff	diff	diff	0	0
cg15277262	1	0	NC_006469.4	19928027	19928076	100	50	0	0	2.00E-17	91.5	0	chr2A	+	19928027	50	0	0	0	0	0	0	LOC107971540	LOC107971540	LOC107971540		diff	diff	diff	0	0
cg15277311	1	0	NC_006478.4	93871201	93871152	100	50	0	0	2.00E-17	91.5	0	chr11	-	93871152	50	0	0	0	0	0	0	MED17	MED17	MED17	MED17	match	match	match	0	0
cg15277338	1	0	NC_006482.4	33275916	33275867	100	50	0	0	2.00E-17	91.5	0	chr15	-	33275916	50	0	0	0	0	0	0	ARPP19	ARPP19	ARPP19	FAM214A	diff	diff	diff	0	0
cg15277473	1	0	NC_006482.4	51227826	51227777	100	50	0	0	2.00E-17	91.5	0	chr15	-	51227777	50	0	0	0	0	0	0	LOC107968526	LOC107968526	LOC107968526		diff	diff	diff	0	0
cg15277477	1	0	NC_006478.4	66598924	66598973	100	50	0	0	2.00E-17	91.5	0	chr11	+	66598973	50	0	0	0	0	0	0	BBS1	BBS1	BBS1	BBS1	match	match	match	0	0
cg15277489	1	0	NC_006470.4	55889486	55889437	100	50	0	0	2.00E-17	91.5	0	chr2B	-	55889486	50	0	0	0	0	0	0	GALNT3	GALNT3	GALNT3	GALNT3	match	match	match	0	0
cg15277511	1	0	NC_006485.4	43348852	43348901	100	50	0	0	2.00E-17	91.5	0	chr18	+	43348852	50	0	0	0	0	0	0	ATP5A1	ATP5A1	ATP5A1	ATP5A1	match	match	match	0	0
cg15277650	1	0	NC_006490.4	196408542	196408493	96	50	2	0	1.00E-14	82.4	0	chr3	-	196408493	48	2	0	0	0	0	2	LOC104005902	LOC104005902	LOC104005902		diff	diff	diff	0	0
cg15277658	1	0	NC_006477.4	72769197	72769148	100	50	0	0	2.00E-17	91.5	0	chr10	-	72769148	50	0	0	0	0	0	0	LOC107966720	LOC107966720	LOC107966720	CDH23	diff	diff	diff	0	0
cg15277721	1	0	NC_006475.4	130642018	130642067	100	50	0	0	2.00E-17	91.5	0	chr8	+	130642067	50	0	0	0	0	0	0	MIR1208	MIR1208	MIR1208		diff	diff	diff	0	0
cg15277778	1	0	NC_006479.4	42193096	42193145	98	50	1	0	9.00E-16	86	0	chr12	+	42193096	49	1	0	0	0	0	1	SLC48A1	SLC48A1	SLC48A1	SLC48A1	match	match	match	0	0
cg15277873	1	0	NC_006472.4	73441996	73441947	100	50	0	0	2.00E-17	91.5	0	chr5	-	73441996	50	0	0	0	0	0	0	PRKAA1	PRKAA1	PRKAA1	PRKAA1	match	match	match	0	0
cg15277914	1	0	NC_006490.4	157897205	157897254	100	50	0	0	2.00E-17	91.5	0	chr3	+	157897254	50	0	0	0	0	0	0	LOC107970816	LOC107970816	LOC107970816	DHX36	diff	diff	diff	0	0
cg15277915	1	0	NC_006478.4	63627396	63627445	100	50	0	0	2.00E-17	91.5	0	chr11	+	63627445	50	0	0	0	0	0	0	PLA2G16	PLA2G16	PLA2G16	PLA2G16	match	match	match	0	0
cg15278058	1	0	NC_006475.4	145829241	145829290	98	50	1	0	9.00E-16	86	0	chr8	+	145829290	49	1	0	0	0	0	1	C8H8orf31	C8H8orf31	C8H8orf31		diff	diff	diff	0	0
cg15278102	1	0	NC_006473.4	31407373	31407324	98	50	1	0	9.00E-16	86	0	chr6	-	31407324	49	1	0	0	0	0	1	POU5F1	POU5F1	POU5F1	POU5F1	match	match	match	0	0
cg15278109	1	0	NC_006477.4	29904356	29904307	100	50	0	0	2.00E-17	91.5	0	chr10	-	29904307	50	0	0	0	0	0	0	LOC743506	LOC743506	LOC743506		diff	diff	diff	0	0
cg15278204	1	0	NC_006479.4	113745153	113745104	100	50	0	0	2.00E-17	91.5	0	chr12	-	113745153	50	0	0	0	0	0	0	HVCN1	HVCN1	HVCN1	HVCN1	match	match	match	0	0
cg15278240	1	0	NC_006468.4	139496872	139496823	100	50	0	0	2.00E-17	91.5	0	chr1	-	139496872	50	0	0	0	0	0	0	MPZ	MPZ	MPZ	MPZ	match	match	match	0	0
cg15278262	1	0	NC_006477.4	37262214	37262263	100	50	0	0	2.00E-17	91.5	0	chr10	+	37262263	50	0	0	0	0	0	0	LOC741031	LOC741031	LOC741031		diff	diff	diff	0	0
cg15278374	1	0	NC_006479.4	134804785	134804736	100	50	0	0	2.00E-17	91.5	0	chr12	-	134804736	50	0	0	0	0	0	0	LOC107967692	LOC107967692	LOC107967692	GPR133	diff	diff	diff	0	0
cg15278386	1	0	NC_006487.4	65437540	65437491	92	50	4	0	6.00E-12	73.4	0	chr20	-	65437540	46	4	0	0	0	0	4	COL20A1	COL20A1	COL20A1	COL20A1	match	match	match	0	0
cg15278412	1	0	NC_006474.4	46586566	46586517	100	50	0	0	2.00E-17	91.5	0	chr7	-	46586566	50	0	0	0	0	0	0	LOC107975796	LOC107975796	LOC107975796		diff	diff	diff	0	0
cg15278500	1	0	NC_006490.4	73961403	73961354	100	50	0	0	2.00E-17	91.5	0	chr3	-	73961403	50	0	0	0	0	0	0	LOC107970683	LOC107970683	LOC107970683		diff	diff	diff	0	0
cg15278510	1	0	NC_006473.4	148306206	148306157	98	50	1	0	9.00E-16	86	0	chr6	-	148306206	49	1	0	0	0	0	1	UTRN	UTRN	UTRN		diff	diff	diff	0	0
cg15278557	1	0	NC_006481.4	52148797	52148748	100	50	0	0	2.00E-17	91.5	0	chr14	-	52148797	50	0	0	0	0	0	0	LOC104002078	LOC104002078	LOC104002078	ZFYVE26	diff	diff	diff	0	0
cg15278646	1	0	NC_006482.4	9173249	9173298	96	50	2	0	1.00E-14	82.4	0	chr15	+	9173298	48	2	0	0	0	0	2	OCA2	OCA2	OCA2	OCA2	match	match	match	0	0
cg15278682	1	0	NC_006477.4	70484729	70484778	100	50	0	0	2.00E-17	91.5	0	chr10	+	70484778	50	0	0	0	0	0	0	TACR2	TACR2	TACR2	TACR2	match	match	match	0	0
cg15278699	1	0	NC_006477.4	134522067	134522018	100	50	0	0	2.00E-17	91.5	0	chr10	-	134522067	50	0	0	0	0	0	0	PWWP2B	PWWP2B	PWWP2B	PWWP2B	match	match	match	0	0
cg15278734	1	0	NC_006471.4	150212034	150211985	100	50	0	0	2.00E-17	91.5	0	chr4	-	150211985	50	0	0	0	0	0	0	SLC10A7	SLC10A7	SLC10A7	SLC10A7	match	match	match	0	0
cg15278747	1	0	NC_006481.4	90746532	90746581	100	50	0	0	2.00E-17	91.5	0	chr14	+	90746532	50	0	0	0	0	0	0	LOC104002193	LOC104002193	LOC104002193	PACS2	diff	diff	diff	0	0
cg15278889	1	0	NC_006477.4	62625956	62625907	100	50	0	0	2.00E-17	91.5	0	chr10	-	62625956	50	0	0	0	0	0	0	C10H10orf107	C10H10orf107	C10H10orf107	C10orf107	diff	diff	diff	0	0
cg15278948	1	0	NC_006470.4	110125588	110125637	100	50	0	0	2.00E-17	91.5	0	chr2B	+	110125588	50	0	0	0	0	0	0	ZFAND2B	ZFAND2B	ZFAND2B	ZFAND2B	match	match	match	0	0
cg15278972	1	0	NC_006487.4	50259713	50259762	98	50	1	0	9.00E-16	86	0	chr20	+	50259713	49	1	0	0	0	0	1	LOC107970048	LOC107970048	LOC107970048		diff	diff	diff	0	0
cg15279002	1	0	NC_006468.4	146481929	146481880	100	50	0	0	2.00E-17	91.5	0	chr1	-	146481880	50	0	0	0	0	0	0	SFT2D2	SFT2D2	SFT2D2	SFT2D2	match	match	match	0	0
cg15279236	1	0	NC_006477.4	73492895	73492846	100	50	0	0	2.00E-17	91.5	0	chr10	-	73492895	50	0	0	0	0	0	0	DNAJB12	DNAJB12	DNAJB12	CBARA1;MIR1256	diff	diff	diff	0	0
cg15279308	1	0	NC_006479.4	2848701	2848750	98	50	1	0	9.00E-16	86	0	chr12	+	2848750	49	1	0	0	0	0	1	LOC104001400	LOC104001400	LOC104001400	CACNA1C	diff	diff	diff	0	0
cg15279364	1	0	NC_006474.4	101792800	101792751	100	50	0	0	2.00E-17	91.5	0	chr7	-	101792751	50	0	0	0	0	0	0	TMEM130	TMEM130	TMEM130	TMEM130	match	match	match	0	0
cg15279452	1	0	NC_006475.4	21705824	21705775	100	50	0	0	2.00E-17	91.5	0	chr8	-	21705824	50	0	0	0	0	0	0	SLC39A14	SLC39A14	SLC39A14	SLC39A14	match	match	match	0	0
cg15279459	1	0	NC_006468.4	134866643	134866594	100	50	0	0	2.00E-17	91.5	0	chr1	-	134866594	50	0	0	0	0	0	0	MRPL24	MRPL24	MRPL24	MRPL24	match	match	match	0	0
cg15279475	1	0	NC_006470.4	41649958	41649911	100	48	0	0	3.00E-16	87.8	0	chr2B	-	41649958	48	0	0	0	0	0	0	ARL5A	ARL5A	ARL5A		diff	diff	diff	0	0
cg15279476	1	0	NC_006477.4	61808512	61808561	98	50	1	0	9.00E-16	86	0	chr10	+	61808561	49	1	0	0	0	0	1	LOC104008184	LOC104008184	LOC104008184	RHOBTB1	diff	diff	diff	0	0
cg15279541	1	0	NC_006484.4	83135809	83135858	96	50	2	0	1.00E-14	82.4	0	chr17	+	83135858	48	2	0	0	0	0	2	LOC104004513	LOC104004513	LOC104004513		diff	diff	diff	0	0
cg15279571	1	0	NC_006468.4	15234259	15234210	100	50	0	0	2.00E-17	91.5	0	chr1	-	15234210	50	0	0	0	0	0	0	LOC456470	LOC456470	LOC456470	CLCNKB	diff	diff	diff	0	0
cg15279616	1	0	NC_006473.4	172647089	172647138	100	50	0	0	2.00E-17	91.5	0	chr6	+	172647089	50	0	0	0	0	0	0	LOC107975403	LOC107975403	LOC107975403	FRMD1	diff	diff	diff	0	0
cg15279657	1	0	NC_006469.4	10366155	10366203	100	49	0	0	7.00E-17	89.7	0	chr2A	+	10366155	49	0	0	0	0	0	0	C2AH2orf48	C2AH2orf48	C2AH2orf48		diff	diff	diff	0	0
cg15279684	1	0	NC_006468.4	14153319	14153368	98	50	1	0	9.00E-16	86	0	chr1	+	14153368	49	1	0	0	0	0	1	LOC101058068	LOC101058068	LOC101058068	KAZN	diff	diff	diff	1	0
cg15279718	1	0	NC_006484.4	78637272	78637321	100	50	0	0	2.00E-17	91.5	0	chr17	+	78637321	50	0	0	0	0	0	0	C1QTNF1	C1QTNF1	C1QTNF1	C1QTNF1;C1QTNF1-AS1	match	match	match	0	0
cg15279748	1	0	NC_006473.4	30222426	30222376	94.12	51	2	1	2.00E-12	75.2	0	chr6	-	30222376	48	3	0	0	0	0	3	LOC100611422	LOC100611422	LOC100611422	HLA-J;NCRNA00171	diff	diff	diff	0	0
cg15279751	1	0	NC_006474.4	71421054	71421103	100	50	0	0	2.00E-17	91.5	0	chr7	+	71421103	50	0	0	0	0	0	0	WBSCR17	WBSCR17	WBSCR17		diff	diff	diff	0	0
cg15279800	1	0	NC_006490.4	131292723	131292772	100	50	0	0	2.00E-17	91.5	0	chr3	+	131292772	50	0	0	0	0	0	0	SEC61A1	SEC61A1	SEC61A1		diff	diff	diff	0	0
cg15279866	1	0	NC_006478.4	72654288	72654337	98	50	1	0	9.00E-16	86	0	chr11	+	72654337	49	1	0	0	0	0	1	ARAP1	ARAP1	ARAP1	ARAP1	match	match	match	0	0
cg15279950	1	0	NC_006487.4	39441755	39441804	100	50	0	0	2.00E-17	91.5	0	chr20	+	39441804	50	0	0	0	0	0	0	VSTM2L	VSTM2L	VSTM2L	VSTM2L	match	match	match	0	0
cg15280030	1	0	NC_006490.4	131136938	131136987	98	50	1	0	9.00E-16	86	0	chr3	+	131136987	49	1	0	0	0	0	1	KBTBD12	KBTBD12	KBTBD12		diff	diff	diff	0	0
cg15280056	1	0	NC_006490.4	156185019	156185068	98	50	1	0	9.00E-16	86	0	chr3	+	156185068	49	1	0	0	0	0	1	LOC104005805	LOC104005805	LOC104005805		diff	diff	diff	0	0
cg15280080	1	0	NC_006474.4	123372509	123372460	98	50	1	0	9.00E-16	86	0	chr7	-	123372509	49	1	0	0	0	0	1	LOC100609509	LOC100609509	LOC100609509		diff	diff	diff	0	0
cg15280171	1	0	NC_006476.4	111101333	111101284	100	50	0	0	2.00E-17	91.5	0	chr9	-	111101333	50	0	0	0	0	0	0	SPACA9	SPACA9	SPACA9	AK8	diff	diff	diff	0	0
cg15280185	1	0	NC_006477.4	103190583	103190534	100	50	0	0	2.00E-17	91.5	0	chr10	-	103190534	50	0	0	0	0	0	0	LOC107966937	LOC107966937	LOC107966937		diff	diff	diff	0	0
cg15280188	1	0	NC_006484.4	81689398	81689447	100	50	0	0	2.00E-17	91.5	0	chr17	+	81689447	50	0	0	0	0	0	0	ASPSCR1	ASPSCR1	ASPSCR1	ASPSCR1	match	match	match	0	0
cg15280197	1	0	NC_006474.4	140529725	140529676	96	50	2	0	1.00E-14	82.4	0	chr7	-	140529676	48	2	0	0	0	0	2	MTPN	MTPN	MTPN	LUZP6;MTPN	match	match	match	0	0
cg15280233	1	0	NC_006468.4	61117069	61117020	100	50	0	0	2.00E-17	91.5	0	chr1	-	61117069	50	0	0	0	0	0	0	NFIA	NFIA	NFIA	NFIA	match	match	match	0	0
cg15280238	1	0	NC_006468.4	132227543	132227592	100	50	0	0	2.00E-17	91.5	0	chr1	+	132227592	50	0	0	0	0	0	0	NUP210L	NUP210L	NUP210L	TPM3;NUP210L	match	match	match	0	0
cg15280265	1	0	NC_006483.4	12339316	12339365	98	50	1	0	9.00E-16	86	0	chr16	+	12339365	49	1	0	0	0	0	1	LOC107968790	LOC107968790	LOC107968790	GSPT1	diff	diff	diff	0	0
cg15280310	1	0	NC_006472.4	8122331	8122282	100	50	0	0	2.00E-17	91.5	0	chr5	-	8122331	50	0	0	0	0	0	0	FASTKD3	FASTKD3	FASTKD3		diff	diff	diff	0	0
cg15280358	1	0	NC_006477.4	128152069	128152020	98	50	1	0	9.00E-16	86	0	chr10	-	128152069	49	1	0	0	0	0	1	LOC107966712	LOC107966712	LOC107966712	ADAM12	diff	diff	diff	1	0
cg15280363	1	0	NC_006479.4	12668079	12668128	98	50	1	0	9.00E-16	86	0	chr12	+	12668128	49	1	0	0	0	0	1	BCL2L14	BCL2L14	BCL2L14	BCL2L14	match	match	match	0	0
cg15280369	1	0	NC_006480.4	80782400	80782449	98	50	1	0	9.00E-16	86	0	chr13	+	80782449	49	1	0	0	0	0	1	LOC107967955	LOC107967955	LOC107967955	ABCC4	diff	diff	diff	1	0
cg15280456	1	0	NC_006484.4	76523703	76523654	96	50	2	0	1.00E-14	82.4	0	chr17	-	76523654	48	2	0	0	0	0	2	MGAT5B	MGAT5B	MGAT5B	MGAT5B	match	match	match	0	0
cg15280551	1	0	NC_006468.4	188494730	188494779	98	50	1	0	9.00E-16	86	0	chr1	+	188494779	49	1	0	0	0	0	1	CAMK1G	CAMK1G	CAMK1G	CAMK1G	match	match	match	0	0
cg15280675	1	0	NC_006490.4	202306556	202306605	100	50	0	0	2.00E-17	91.5	0	chr3	+	202306556	50	0	0	0	0	0	0	LOC107970892	LOC107970892	LOC107970892	LRCH3	diff	diff	diff	0	0
cg15280728	1	0	NC_006474.4	138687375	138687326	98	50	1	0	9.00E-16	86	0	chr7	-	138687375	49	1	0	0	0	0	1	LRGUK	LRGUK	LRGUK	LRGUK	match	match	match	0	0
cg15280757	1	0	NC_006487.4	25341046	25341095	100	50	0	0	2.00E-17	91.5	0	chr20	+	25341095	50	0	0	0	0	0	0	LOC100608080	LOC100608080	LOC100608080		diff	diff	diff	0	0
cg15280864	1	0	NC_006468.4	42934531	42934580	100	50	0	0	2.00E-17	91.5	0	chr1	+	42934531	50	0	0	0	0	0	0	HYI	HYI	HYI	MIR6735;SZT2	diff	diff	diff	0	0
cg15280876	1	0	NC_006490.4	183181434	183181385	100	50	0	0	2.00E-17	91.5	0	chr3	-	183181434	50	0	0	0	0	0	0	KCNMB3	KCNMB3	KCNMB3		diff	diff	diff	0	0
cg15280982	1	0	NC_006483.4	65738334	65738285	100	50	0	0	2.00E-17	91.5	0	chr16	-	65738285	50	0	0	0	0	0	0	FA2H	FA2H	FA2H	FA2H	match	match	match	0	0
cg15281020	1	0	NC_006490.4	15740637	15740686	100	50	0	0	2.00E-17	91.5	0	chr3	+	15740637	50	0	0	0	0	0	0	LOC743549	LOC743549	LOC743549		diff	diff	diff	0	0
cg15281042	1	0	NC_006483.4	42852347	42852298	100	50	0	0	2.00E-17	91.5	0	chr16	-	42852298	50	0	0	0	0	0	0	LOC104002621	LOC104002621	LOC104002621		diff	diff	diff	0	0
cg15281051	1	0	NC_006477.4	12543910	12543959	98	50	1	0	9.00E-16	86	0	chr10	+	12543910	49	1	0	0	0	0	1	CDC123	CDC123	CDC123	CDC123	match	match	match	0	0
cg15281241	1	0	NC_006473.4	42389886	42389935	100	50	0	0	2.00E-17	91.5	0	chr6	+	42389935	50	0	0	0	0	0	0	BYSL	BYSL	BYSL	BYSL	match	match	match	0	0
cg15281283	1	0	NC_006488.4	27859089	27859138	100	50	0	0	2.00E-17	91.5	0	chr21	+	27859138	50	0	0	0	0	0	0	MX2	MX2	MX2	MX2	match	match	match	0	0
cg15281294	1	0	NC_006479.4	123523657	123523608	100	50	0	0	2.00E-17	91.5	0	chr12	-	123523608	50	0	0	0	0	0	0	SIRT4	SIRT4	SIRT4		diff	diff	diff	0	0
cg15281496	1	0	NC_006469.4	111335313	111335264	100	50	0	0	2.00E-17	91.5	0	chr2A	-	111335313	50	0	0	0	0	0	0	PAX8	PAX8	PAX8	PAX8	match	match	match	0	0
cg15281505	1	0	NC_006478.4	66643449	66643498	98	50	1	0	9.00E-16	86	0	chr11	+	66643449	49	1	0	0	0	0	1	ZDHHC24	ZDHHC24	ZDHHC24	ACTN3	diff	diff	diff	0	0
cg15281535	1	0	NC_006477.4	1666330	1666281	98	50	1	0	9.00E-16	86	0	chr10	-	1666330	49	1	0	0	0	0	1	LOC736356	LOC736356	LOC736356	ADARB2;ADARB2-AS1	diff	diff	diff	0	0
cg15281611	1	0	NC_006468.4	53283708	53283659	96	50	2	0	1.00E-14	82.4	0	chr1	-	53283659	48	2	0	0	0	0	2	DMRTB1	DMRTB1	DMRTB1	GLIS1	diff	diff	diff	0	0
cg15281614	1	0	NC_006468.4	138519863	138519912	100	50	0	0	2.00E-17	91.5	0	chr1	+	138519863	50	0	0	0	0	0	0	NHLH1	NHLH1	NHLH1		diff	diff	diff	0	0
cg15281677	1	0	NC_006485.4	20264093	20264142	100	50	0	0	2.00E-17	91.5	0	chr18	+	20264093	50	0	0	0	0	0	0	LOC104003099	LOC104003099	LOC104003099	CABLES1	diff	diff	diff	0	0
cg15281710	1	0	NC_006482.4	77262373	77262324	98	50	1	0	9.00E-16	86	0	chr15	-	77262373	49	1	0	0	0	0	1	LOC107968433	LOC107968433	LOC107968433		diff	diff	diff	0	0
cg15281724	1	0	NC_006473.4	143200001	143200050	100	50	0	0	2.00E-17	91.5	0	chr6	+	143200050	50	0	0	0	0	0	0	LOC104007005	LOC104007005	LOC104007005	TXLNB	diff	diff	diff	0	0
cg15281734	1	0	NC_006473.4	154311388	154311339	100	50	0	0	2.00E-17	91.5	0	chr6	-	154311388	50	0	0	0	0	0	0	PPP1R14C	PPP1R14C	PPP1R14C	PPP1R14C	match	match	match	0	0
cg15281736	1	0	NC_006476.4	17387395	17387444	96	50	2	0	1.00E-14	82.4	0	chr9	+	17387395	48	2	0	0	0	0	2	LOC107976570	LOC107976570	LOC107976570		diff	diff	diff	0	0
cg15281738	1	0	NC_006473.4	39804848	39804897	94	50	3	0	5.00E-13	77	0	chr6	+	39804848	47	3	0	0	0	0	3	KCNK16	KCNK16	KCNK16	KIF6	diff	diff	diff	0	0
cg15281774	1	0	NC_006482.4	54367326	54367375	100	50	0	0	2.00E-17	91.5	0	chr15	+	54367375	50	0	0	0	0	0	0	HCN4	HCN4	HCN4	HCN4	match	match	match	0	0
cg15281812	1	0	NC_006477.4	120001985	120001936	100	50	0	0	2.00E-17	91.5	0	chr10	-	120001985	50	0	0	0	0	0	0	LOC104008315	LOC104008315	LOC104008315		diff	diff	diff	0	0
cg15281956	1	0	NC_006471.4	40972975	40972928	97.92	48	1	0	1.00E-14	82.4	0	chr4	-	40972975	47	1	0	0	0	0	1	LOC107974239	LOC107974239	LOC107974239	RBM47	diff	diff	diff	0	0
cg15281998	1	0	NC_006468.4	58567724	58567675	100	50	0	0	2.00E-17	91.5	0	chr1	-	58567724	50	0	0	0	0	0	0	JUN	JUN	JUN	JUN	match	match	match	0	0
cg15282018	1	0	NC_006471.4	146245925	146245876	100	50	0	0	2.00E-17	91.5	0	chr4	-	146245876	50	0	0	0	0	0	0	INPP4B	INPP4B	INPP4B	INPP4B	match	match	match	0	0
cg15282031	1	0	NC_006475.4	7949175	7949126	96	50	2	0	1.00E-14	82.4	0	chr8	-	7949175	48	2	0	0	0	0	2	LOC107976231	LOC107976231	LOC107976231		diff	diff	diff	0	0
cg15282093	1	0	NC_006485.4	5950271	5950320	98	50	1	0	9.00E-16	86	0	chr18	+	5950320	49	1	0	0	0	0	1	LOC107969392	LOC107969392	LOC107969392	IMPA2	diff	diff	diff	0	0
cg15282097	1	0	NC_006468.4	70079017	70079066	100	50	0	0	2.00E-17	91.5	0	chr1	+	70079017	50	0	0	0	0	0	0	LOC104001191	LOC104001191	LOC104001191	LRRC7	diff	diff	diff	0	0
cg15282206	1	0	NC_006471.4	189268400	189268449	100	50	0	0	2.00E-17	91.5	0	chr4	+	189268449	50	0	0	0	0	0	0	LOC745611	LOC745611	LOC745611		diff	diff	diff	1	0
cg15282331	1	0	NC_006489.4	17553495	17553544	100	50	0	0	2.00E-17	91.5	0	chr22	+	17553495	50	0	0	0	0	0	0	LOC737642	LOC737642	LOC737642	TUG1	diff	diff	diff	0	0
cg15282417	1	0	NC_006476.4	104569544	104569496	95.92	49	2	0	4.00E-14	80.6	0	chr9	-	104569496	47	2	0	0	0	0	2	LMX1B	LMX1B	LMX1B	FAM125B	diff	diff	diff	0	0
cg15282473	1	0	NC_006474.4	75691957	75691908	100	50	0	0	2.00E-17	91.5	0	chr7	-	75691957	50	0	0	0	0	0	0	TBL2	TBL2	TBL2	TBL2	match	match	match	0	0
cg15282474	1	0	NC_006482.4	7937892	7937843	100	50	0	0	2.00E-17	91.5	0	chr15	-	7937892	50	0	0	0	0	0	0	GABRA5	GABRA5	GABRA5	GABRA5	match	match	match	0	0
cg15282488	1	0	NC_006475.4	104960987	104960938	100	50	0	0	2.00E-17	91.5	0	chr8	-	104960987	50	0	0	0	0	0	0	ATP6V1C1	ATP6V1C1	ATP6V1C1	ATP6V1C1	match	match	match	0	0
cg15282517	1	0	NC_006470.4	111103607	111103655	100	49	0	0	7.00E-17	89.7	0	chr2B	+	111103655	49	0	0	0	0	0	0	LOC107973940	LOC107973940	LOC107973940		diff	diff	diff	0	0
cg15282543	1	0	NC_006478.4	2675858	2675809	100	50	0	0	2.00E-17	91.5	0	chr11	-	2675858	50	0	0	0	0	0	0	LOC107966996	LOC107966996	LOC107966996	KCNQ1OT1;KCNQ1	diff	diff	diff	0	0
cg15282613	1	0	NC_006469.4	58016866	58016817	96	50	2	0	1.00E-14	82.4	0	chr2A	-	58016817	48	2	0	0	0	0	2	LOC104004976	LOC104004976	LOC104004976		diff	diff	diff	0	0
cg15282616	1	0	NC_006490.4	24561518	24561567	100	50	0	0	2.00E-17	91.5	0	chr3	+	24561518	50	0	0	0	0	0	0	NR1D2	NR1D2	NR1D2		diff	diff	diff	0	0
cg15282632	1	0	NC_006479.4	41119595	41119546	98	50	1	0	9.00E-16	86	0	chr12	-	41119595	49	1	0	0	0	0	1	LOC107967525	LOC107967525	LOC107967525	CACNB3	diff	diff	diff	0	0
cg15282634	1	0	NC_006472.4	1107863	1107912	100	50	0	0	2.00E-17	91.5	0	chr5	+	1107863	50	0	0	0	0	0	0	LOC107974591	LOC107974591	LOC107974591		diff	diff	diff	1	0
cg15282635	1	0	NC_006468.4	11172852	11172901	98	50	1	0	9.00E-16	86	0	chr1	+	11172852	49	1	0	0	0	0	1	MAD2L2	MAD2L2	MAD2L2	DRAXIN	diff	diff	diff	0	0
cg15282665	1	0	NC_006490.4	191108746	191108795	100	50	0	0	2.00E-17	91.5	0	chr3	+	191108795	50	0	0	0	0	0	0	ST6GAL1	ST6GAL1	ST6GAL1	ST6GAL1	match	match	match	0	0
cg15282709	1	0	NC_006479.4	64909568	64909519	100	50	0	0	2.00E-17	91.5	0	chr12	-	64909568	50	0	0	0	0	0	0	LOC100614326	LOC100614326	LOC100614326	RASSF8	diff	diff	diff	0	0
cg15282731	1	0	NC_006479.4	92389792	92389743	100	50	0	0	2.00E-17	91.5	0	chr12	-	92389792	50	0	0	0	0	0	0	LOC746302	LOC746302	LOC746302		diff	diff	diff	0	0
cg15282732	1	0	NC_006473.4	154103818	154103867	100	50	0	0	2.00E-17	91.5	0	chr6	+	154103818	50	0	0	0	0	0	0	LOC463159	LOC463159	LOC463159	RAET1L	diff	diff	diff	0	0
cg15282743	1	0	NC_006475.4	147109451	147109500	96	50	2	0	1.00E-14	82.4	0	chr8	+	147109500	48	2	0	0	0	0	2	LOC104007801	LOC104007801	LOC104007801	HSF1	diff	diff	diff	0	0
cg15282819	1	0	NC_006483.4	13342650	13342601	98	50	1	0	9.00E-16	86	0	chr16	-	13342650	49	1	0	0	0	0	1	SHISA9	SHISA9	SHISA9	SHISA9	match	match	match	0	0
cg15282907	1	0	NC_006479.4	136314988	136315037	94	50	3	0	5.00E-13	77	0	chr12	+	136315037	47	3	0	0	0	0	3	FBRSL1	FBRSL1	FBRSL1	FBRSL1	match	match	match	0	0
cg15282973	1	0	NC_006479.4	128355741	128355790	100	50	0	0	2.00E-17	91.5	0	chr12	+	128355741	50	0	0	0	0	0	0	SCARB1	SCARB1	SCARB1	SCARB1	match	match	match	0	0
cg15282981	1	0	NC_006475.4	104741879	104741832	100	48	0	0	3.00E-16	87.8	0	chr8	-	104741879	48	0	0	0	0	0	0	LOC104007709	LOC104007709	LOC104007709		diff	diff	diff	0	0
cg15283057	1	0	NC_006473.4	36162363	36162412	100	50	0	0	2.00E-17	91.5	0	chr6	+	36162363	50	0	0	0	0	0	0	LHFPL5	LHFPL5	LHFPL5	LHFPL5	match	match	match	0	0
cg15283062	1	0	NC_006479.4	128358125	128358076	98	50	1	0	9.00E-16	86	0	chr12	-	128358076	49	1	0	0	0	0	1	SCARB1	SCARB1	SCARB1	SCARB1	match	match	match	0	0
cg15283130	1	0	NC_006468.4	225303942	225303991	98	50	1	0	9.00E-16	86	0	chr1	+	225303942	49	1	0	0	0	0	1	LOC107970781	LOC107970781	LOC107970781	SMYD3	diff	diff	diff	0	0
cg15283164	1	0	NC_006482.4	51037850	51037801	100	50	0	0	2.00E-17	91.5	0	chr15	-	51037850	50	0	0	0	0	0	0	TLE3	TLE3	TLE3	TLE3	match	match	match	0	0
cg15283194	1	0	NC_006480.4	44837957	44837908	100	50	0	0	2.00E-17	91.5	0	chr13	-	44837957	50	0	0	0	0	0	0	LOC107967918	LOC107967918	LOC107967918	DIAPH3	diff	diff	diff	0	0
cg15283212	1	0	NC_006485.4	20510508	20510459	98	50	1	0	9.00E-16	86	0	chr18	-	20510459	49	1	0	0	0	0	1	TMEM241	TMEM241	TMEM241	C18orf45	diff	diff	diff	0	0
cg15283275	1	0	NC_006470.4	113920643	113920594	100	50	0	0	2.00E-17	91.5	0	chr2B	-	113920643	50	0	0	0	0	0	0	KCNE4	KCNE4	KCNE4		diff	diff	diff	0	0
cg15283352	1	0	NC_006473.4	97153303	97153254	98	50	1	0	9.00E-16	86	0	chr6	-	97153254	49	1	0	0	0	0	1	LOC104006916	LOC104006916	LOC104006916		diff	diff	diff	0	0
cg15283373	1	0	NC_006479.4	32212435	32212484	100	50	0	0	2.00E-17	91.5	0	chr12	+	32212484	50	0	0	0	0	0	0	DTX3	DTX3	DTX3	DTX3	match	match	match	0	0
cg15283383	1	0	NC_006483.4	56593053	56593004	100	50	0	0	2.00E-17	91.5	0	chr16	-	56593053	50	0	0	0	0	0	0	LOC104002645	LOC104002645	LOC104002645		diff	diff	diff	0	0
cg15283498	1	0	NC_006473.4	112148482	112148433	98	50	1	0	9.00E-16	86	0	chr6	-	112148482	49	1	0	0	0	0	1	LOC107975235	LOC107975235	LOC107975235	FOXO3	diff	diff	diff	0	0
cg15283588	1	0	NC_006484.4	22049837	22049887	96.08	51	1	1	4.00E-14	80.6	0	chr17	+	22049887	49	2	0	0	0	0	2	UNC45B	UNC45B	UNC45B	UNC45B	match	match	match	0	0
cg15283622	1	0	NC_006470.4	80895536	80895487	100	50	0	0	2.00E-17	91.5	0	chr2B	-	80895487	50	0	0	0	0	0	0	INPP1	INPP1	INPP1	INPP1	match	match	match	0	0
cg15283629	1	0	NC_006473.4	31648154	31648105	100	50	0	0	2.00E-17	91.5	0	chr6	-	31648105	50	0	0	0	0	0	0	MICB	MICB	MICB		diff	diff	diff	0	0
cg15283681	1	0	NC_006475.4	41010922	41010971	100	50	0	0	2.00E-17	91.5	0	chr8	+	41010922	50	0	0	0	0	0	0	SFRP1	SFRP1	SFRP1	SFRP1	match	match	match	0	0
cg15283737	1	0	NC_006479.4	114292207	114292256	98	50	1	0	9.00E-16	86	0	chr12	+	114292207	49	1	0	0	0	0	1	FAM109A	FAM109A	FAM109A	CUX2	diff	diff	diff	0	0
cg15283848	1	0	NC_006491.4	97173744	97173695	100	50	0	0	2.00E-17	91.5	0	chrX	-	97173695	50	0	0	0	0	0	0	LOC100613504	LOC100613504	LOC100613504	DIAPH2-AS1;DIAPH2	diff	diff	diff	0	0
cg15283852	1	0	NC_006484.4	47008767	47008816	100	50	0	0	2.00E-17	91.5	0	chr17	+	47008767	50	0	0	0	0	0	0	LOC104002921	LOC104002921	LOC104002921	USP43	diff	diff	diff	0	0
cg15283863	1	0	NC_006472.4	56185198	56185247	100	50	0	0	2.00E-17	91.5	0	chr5	+	56185247	50	0	0	0	0	0	0	PLK2	PLK2	PLK2		diff	diff	diff	0	0
cg15283904	1	0	NC_006477.4	28322084	28322133	100	50	0	0	2.00E-17	91.5	0	chr10	+	28322084	50	0	0	0	0	0	0	PTCHD3	PTCHD3	PTCHD3	PTCHD3	match	match	match	0	0
cg15283950	1	0	NC_006478.4	10563631	10563582	98	50	1	0	9.00E-16	86	0	chr11	-	10563631	49	1	0	0	0	0	1	LOC107967018	LOC107967018	LOC107967018	MRVI1	diff	diff	diff	0	0
cg15283967	1	0	NC_006490.4	129569148	129569197	100	50	0	0	2.00E-17	91.5	0	chr3	+	129569148	50	0	0	0	0	0	0	KLF15	KLF15	KLF15		diff	diff	diff	0	0
cg15283982	1	0	NC_006481.4	40762712	40762663	100	50	0	0	2.00E-17	91.5	0	chr14	-	40762712	50	0	0	0	0	0	0	TMEM260	TMEM260	TMEM260		diff	diff	diff	0	0
cg15284020	1	0	NC_006470.4	128711377	128711328	100	50	0	0	2.00E-17	91.5	0	chr2B	-	128711377	50	0	0	0	0	0	0	RAB17	RAB17	RAB17	RAB17	match	match	match	0	0
cg15284129	1	0	NC_006479.4	1963426	1963475	100	50	0	0	2.00E-17	91.5	0	chr12	+	1963426	50	0	0	0	0	0	0	LRTM2	LRTM2	LRTM2	LRTM2;CACNA2D4	match	match	match	0	0
cg15284151	1	0	NC_006480.4	22579735	22579784	100	50	0	0	2.00E-17	91.5	0	chr13	+	22579784	50	0	0	0	0	0	0	TRPC4	TRPC4	TRPC4	TRPC4	match	match	match	0	0
cg15284177	1	0	NC_006474.4	141927807	141927856	98	50	1	0	9.00E-16	86	0	chr7	+	141927807	49	1	0	0	0	0	1	PTN	PTN	PTN	PTN	match	match	match	0	0
cg15284208	1	0	NC_006469.4	7041429	7041380	100	50	0	0	2.00E-17	91.5	0	chr2A	-	7041380	50	0	0	0	0	0	0	LOC107972225	LOC107972225	LOC107972225	RNF144A	diff	diff	diff	0	0
cg15284257	1	0	NC_006475.4	11936863	11936912	100	50	0	0	2.00E-17	91.5	0	chr8	+	11936863	50	0	0	0	0	0	0	KIAA1456	KIAA1456	KIAA1456	KIAA1456	match	match	match	0	0
cg15284327	1	0	NC_006487.4	52570624	52570673	100	50	0	0	2.00E-17	91.5	0	chr20	+	52570624	50	0	0	0	0	0	0	BCAS4	BCAS4	BCAS4	BCAS4	match	match	match	0	0
cg15284369	1	0	NC_006491.4	47954923	47954972	100	50	0	0	2.00E-17	91.5	0	chrX	+	47954923	50	0	0	0	0	0	0	LOC473870	LOC473870	LOC473870		diff	diff	diff	0	0
cg15284384	1	0	NC_006469.4	63780432	63780481	100	50	0	0	2.00E-17	91.5	0	chr2A	+	63780432	50	0	0	0	0	0	0	LOC104004986	LOC104004986	LOC104004986		diff	diff	diff	0	0
cg15284457	1	0	NC_006482.4	80749581	80749630	100	50	0	0	2.00E-17	91.5	0	chr15	+	80749581	50	0	0	0	0	0	0	LYSMD4	LYSMD4	LYSMD4		diff	diff	diff	0	0
cg15284545	1	0	NC_006479.4	126721493	126721444	100	50	0	0	2.00E-17	91.5	0	chr12	-	126721444	50	0	0	0	0	0	0	CDK2AP1	CDK2AP1	CDK2AP1	CDK2AP1	match	match	match	1	0
cg15284586	1	0	NC_006483.4	62545836	62545787	100	50	0	0	2.00E-17	91.5	0	chr16	-	62545787	50	0	0	0	0	0	0	MARVELD3	MARVELD3	MARVELD3		diff	diff	diff	1	0
cg15284593	1	0	NC_006484.4	78175299	78175250	94	50	3	0	5.00E-13	77	0	chr17	-	78175299	47	3	0	0	0	0	3	DNAH17	DNAH17	DNAH17	DNAH17	match	match	match	0	0
cg15284635	1	0	NC_006490.4	11090390	11090439	100	50	0	0	2.00E-17	91.5	0	chr3	+	11090439	50	0	0	0	0	0	0	SLC6A11	SLC6A11	SLC6A11	SLC6A11	match	match	match	0	0
cg15284737	1	0	NC_006475.4	147348821	147348870	94	50	3	0	5.00E-13	77	0	chr8	+	147348870	47	3	0	0	0	0	3	C8H8orf82	C8H8orf82	C8H8orf82	C8orf82;ARHGAP39	diff	diff	diff	0	0
cg15284794	1	0	NC_006477.4	75229604	75229555	100	50	0	0	2.00E-17	91.5	0	chr10	-	75229555	50	0	0	0	0	0	0	VCL	VCL	VCL	VCL	match	match	match	0	0
cg15284809	1	0	NC_006469.4	41367433	41367482	100	50	0	0	2.00E-17	91.5	0	chr2A	+	41367482	50	0	0	0	0	0	0	SLC8A1	SLC8A1	SLC8A1	SLC8A1	match	match	match	0	0
cg15284887	1	0	NC_006491.4	12839155	12839106	100	50	0	0	2.00E-17	91.5	0	chrX	-	12839155	50	0	0	0	0	0	0	TMSB4X	TMSB4X	TMSB4X		diff	diff	diff	0	0
cg15284897	1	0	NC_006485.4	17267363	17267315	100	49	0	0	7.00E-17	89.7	0	chr18	-	17267315	49	0	0	0	0	0	0	YES1	YES1	YES1	YES1	match	match	match	0	0
cg15284911	1	0	NC_006479.4	16984679	16984630	100	50	0	0	2.00E-17	91.5	0	chr12	-	16984630	50	0	0	0	0	0	0	MGST1	MGST1	MGST1	MGST1	match	match	match	0	0
cg15284977	1	0	NC_006478.4	130002736	130002785	96	50	2	0	1.00E-14	82.4	0	chr11	+	130002785	48	2	0	0	0	0	2	LOC107967251	LOC107967251	LOC107967251	BARX2	diff	diff	diff	0	0
cg15285070	1	0	NC_006489.4	7162207	7162256	100	50	0	0	2.00E-17	91.5	0	chr22	+	7162256	50	0	0	0	0	0	0	LOC104003680	LOC104003680	LOC104003680	MED15	diff	diff	diff	0	0
cg15285104	1	0	NC_006488.4	21197623	21197672	100	50	0	0	2.00E-17	91.5	0	chr21	+	21197623	50	0	0	0	0	0	0	LOC104008072	LOC104008072	LOC104008072	LINC00160	diff	diff	diff	1	0
cg15285112	1	0	NC_006484.4	29347847	29347896	100	50	0	0	2.00E-17	91.5	0	chr17	+	29347847	50	0	0	0	0	0	0	LYRM9	LYRM9	LYRM9	C17orf108	diff	diff	diff	0	0
cg15285273	1	0	NC_006477.4	14850540	14850589	100	50	0	0	2.00E-17	91.5	0	chr10	+	14850589	50	0	0	0	0	0	0	MIR1265	MIR1265	MIR1265		diff	diff	diff	0	0
cg15285436	1	0	NC_006484.4	60503851	60503900	98	50	1	0	9.00E-16	86	0	chr17	+	60503851	49	1	0	0	0	0	1	LOC104002960	LOC104002960	LOC104002960	BCAS3	diff	diff	diff	0	0
cg15285463	1	0	NC_006485.4	34730902	34730951	100	50	0	0	2.00E-17	91.5	0	chr18	+	34730902	50	0	0	0	0	0	0	CELF4	CELF4	CELF4		diff	diff	diff	0	0
cg15285494	1	0	NC_006472.4	101521682	101521731	92	50	4	0	6.00E-12	73.4	0	chr5	+	101521682	46	4	0	0	0	0	4	SLCO4C1	SLCO4C1	SLCO4C1		diff	diff	diff	0	0
cg15285513	1	0	NC_006473.4	21435169	21435218	100	50	0	0	2.00E-17	91.5	0	chr6	+	21435169	50	0	0	0	0	0	0	LOC107975081	LOC107975081	LOC107975081	CDKAL1	diff	diff	diff	0	0
cg15285631	1	0	NC_006469.4	8137141	8137190	100	50	0	0	2.00E-17	91.5	0	chr2A	+	8137141	50	0	0	0	0	0	0	LOC100609700	LOC100609700	LOC100609700	LINC00299	diff	diff	diff	0	0
cg15285733	1	0	NC_006484.4	46513370	46513321	98	50	1	0	9.00E-16	86	0	chr17	-	46513321	49	1	0	0	0	0	1	GAS7	GAS7	GAS7	GAS7	match	match	match	0	0
cg15285764	1	0	NC_006474.4	78520029	78519980	100	50	0	0	2.00E-17	91.5	0	chr7	-	78520029	50	0	0	0	0	0	0	HSPB1	HSPB1	HSPB1	SRRM3	diff	diff	diff	0	0
cg15285786	1	0	NC_006468.4	94636773	94636822	100	50	0	0	2.00E-17	91.5	0	chr1	+	94636773	50	0	0	0	0	0	0	ABCA4	ABCA4	ABCA4	ABCA4	match	match	match	0	0
cg15285869	1	0	NC_006490.4	127912644	127912693	100	50	0	0	2.00E-17	91.5	0	chr3	+	127912693	50	0	0	0	0	0	0	LOC104005711	LOC104005711	LOC104005711	KALRN	diff	diff	diff	0	0
cg15285910	1	0	NC_006479.4	60300474	60300425	100	50	0	0	2.00E-17	91.5	0	chr12	-	60300425	50	0	0	0	0	0	0	LOC107967768	LOC107967768	LOC107967768		diff	diff	diff	0	0
cg15285975	1	0	NC_006490.4	150254462	150254413	100	50	0	0	2.00E-17	91.5	0	chr3	-	150254462	50	0	0	0	0	0	0	LOC100609433	LOC100609433	LOC100609433		diff	diff	diff	0	0
cg15286032	1	0	NW_015973498.1	52925	52974	100	50	0	0	2.00E-17	91.5	0	chr7_random_Contig698	+	52925	50	0	0	0	0	0	0	LOC107971930	LOC107971930	LOC107971930	PTPRN2	diff	diff	diff	0	0
cg15286034	1	0	NC_006475.4	21870105	21870154	98	50	1	0	9.00E-16	86	0	chr8	+	21870105	49	1	0	0	0	0	1	LOC107976260	LOC107976260	LOC107976260	SORBS3	diff	diff	diff	0	0
cg15286037	1	0	NC_006490.4	112343169	112343120	98	50	1	0	9.00E-16	86	0	chr3	-	112343120	49	1	0	0	0	0	1	DPPA2	DPPA2	DPPA2	DPPA2	match	match	match	0	0
cg15286044	1	0	NC_006477.4	99378223	99378272	100	50	0	0	2.00E-17	91.5	0	chr10	+	99378223	50	0	0	0	0	0	0	CRTAC1	CRTAC1	CRTAC1	CRTAC1	match	match	match	0	0
cg15286094	1	0	NC_006474.4	121509991	121509942	100	50	0	0	2.00E-17	91.5	0	chr7	-	121509942	50	0	0	0	0	0	0	MIR6132	MIR6132	MIR6132	ST7	diff	diff	diff	0	0
cg15286180	1	0	NC_006477.4	135001596	135001645	100	50	0	0	2.00E-17	91.5	0	chr10	+	135001645	50	0	0	0	0	0	0	LOC107966881	LOC107966881	LOC107966881		diff	diff	diff	0	0
cg15286206	1	0	NC_006482.4	18323035	18322986	98	50	1	0	9.00E-16	86	0	chr15	-	18323035	49	1	0	0	0	0	1	TMCO5A	TMCO5A	TMCO5A	TMCO5A	match	match	match	0	0
cg15286219	1	0	NC_006468.4	181100507	181100458	100	50	0	0	2.00E-17	91.5	0	chr1	-	181100507	50	0	0	0	0	0	0	LOC107969741	LOC107969741	LOC107969741	LGR6	diff	diff	diff	0	0
cg15286226	1	0	NC_006477.4	92896553	92896602	100	50	0	0	2.00E-17	91.5	0	chr10	+	92896553	50	0	0	0	0	0	0	LOC107966796	LOC107966796	LOC107966796	HECTD2-AS1	diff	diff	diff	0	0
cg15286249	1	0	NC_006472.4	61309985	61309936	100	50	0	0	2.00E-17	91.5	0	chr5	-	61309985	50	0	0	0	0	0	0	LOC740589	LOC740589	LOC740589		diff	diff	diff	0	0
cg15286308	1	0	NC_006473.4	37413257	37413208	100	50	0	0	2.00E-17	91.5	0	chr6	-	37413208	50	0	0	0	0	0	0	LOC462655	LOC462655	LOC462655		diff	diff	diff	0	0
cg15286357	1	0	NC_006478.4	6036515	6036466	100	50	0	0	2.00E-17	91.5	0	chr11	-	6036466	50	0	0	0	0	0	0	CNGA4	CNGA4	CNGA4	CNGA4	match	match	match	0	0
cg15286372	1	0	NC_006473.4	54455738	54455689	96	50	2	0	1.00E-14	82.4	0	chr6	-	54455689	48	2	0	0	0	0	2	LRRC1	LRRC1	LRRC1	LRRC1	match	match	match	0	0
cg15286521	1	0	NC_006491.4	20321128	20321177	100	50	0	0	2.00E-17	91.5	0	chrX	+	20321128	50	0	0	0	0	0	0	RPS6KA3	RPS6KA3	RPS6KA3	RPS6KA3	match	match	match	0	0
cg15286533	1	0	NC_006483.4	19380468	19380517	100	50	0	0	2.00E-17	91.5	0	chr16	+	19380468	50	0	0	0	0	0	0	LOC104002545	LOC104002545	LOC104002545	IQCK	diff	diff	diff	0	0
cg15286615	1	0	NC_006478.4	114700452	114700501	100	50	0	0	2.00E-17	91.5	0	chr11	+	114700452	50	0	0	0	0	0	0	NNMT	NNMT	NNMT	NNMT	match	match	match	0	0
cg15286618	1	0	NC_006478.4	67582619	67582570	100	50	0	0	2.00E-17	91.5	0	chr11	-	67582570	50	0	0	0	0	0	0	AIP	AIP	AIP	AIP	match	match	match	0	0
cg15286651	1	0	NC_006479.4	113781602	113781651	98	50	1	0	9.00E-16	86	0	chr12	+	113781651	49	1	0	0	0	0	1	PPP1CC	PPP1CC	PPP1CC	PPP1CC	match	match	match	0	0
cg15286746	1	0	NC_006475.4	88590021	88589972	100	50	0	0	2.00E-17	91.5	0	chr8	-	88590021	50	0	0	0	0	0	0	CNBD1	CNBD1	CNBD1	CNBD1	match	match	match	0	0
cg15286748	1	0	NC_006484.4	47074968	47075017	96	50	2	0	1.00E-14	82.4	0	chr17	+	47075017	48	2	0	0	0	0	2	STX8	STX8	STX8	CFAP52;STX8	match	match	match	0	0
cg15286847	1	0	NC_006483.4	75864688	75864639	100	50	0	0	2.00E-17	91.5	0	chr16	-	75864688	50	0	0	0	0	0	0	KLHL36	KLHL36	KLHL36	KLHL36	match	match	match	0	0
cg15286905	1	0	NC_006477.4	28113245	28113294	98	50	1	0	9.00E-16	86	0	chr10	+	28113294	49	1	0	0	0	0	1	ACBD5	ACBD5	ACBD5	ACBD5	match	match	match	0	0
cg15286942	1	0	NC_006470.4	121809639	121809590	100	50	0	0	2.00E-17	91.5	0	chr2B	-	121809590	50	0	0	0	0	0	0	CAB39	CAB39	CAB39	CAB39	match	match	match	0	0
cg15286970	1	0	NC_006482.4	31954694	31954646	100	49	0	0	7.00E-17	89.7	0	chr15	-	31954694	49	0	0	0	0	0	0	LOC107968624	LOC107968624	LOC107968624	CYP19A1	diff	diff	diff	0	0
cg15286975	1	0	NC_006473.4	75022724	75022675	100	50	0	0	2.00E-17	91.5	0	chr6	-	75022724	50	0	0	0	0	0	0	LOC107975193	LOC107975193	LOC107975193	RIMS1	diff	diff	diff	0	0
cg15287044	1	0	NC_006486.4	25114635	25114586	98	50	1	0	9.00E-16	86	0	chr19	-	25114635	49	1	0	0	0	0	1	ZNF254	ZNF254	ZNF254	ZNF254	match	match	match	0	0
cg15287047	1	0	NC_006490.4	3924053	3924004	98	50	1	0	9.00E-16	86	0	chr3	-	3924053	49	1	0	0	0	0	1	LRRN1	LRRN1	LRRN1		diff	diff	diff	0	0
cg15287052	1	0	NC_006476.4	108099017	108098970	100	48	0	0	3.00E-16	87.8	0	chr9	-	108098970	48	0	0	0	0	0	0	USP20	USP20	USP20		diff	diff	diff	0	0
cg15287095	1	0	NC_006469.4	23827160	23827111	100	50	0	0	2.00E-17	91.5	0	chr2A	-	23827160	50	0	0	0	0	0	0	KLHL29	KLHL29	KLHL29		diff	diff	diff	0	0
cg15287126	1	0	NC_006471.4	8654612	8654563	100	50	0	0	2.00E-17	91.5	0	chr4	-	8654612	50	0	0	0	0	0	0	ABLIM2	ABLIM2	ABLIM2	ABLIM2	match	match	match	0	0
cg15287138	1	0	NC_006480.4	95085918	95085869	98	50	1	0	9.00E-16	86	0	chr13	-	95085918	49	1	0	0	0	0	1	LOC107968039	LOC107968039	LOC107968039		diff	diff	diff	0	0
cg15287160	1	0	NC_006469.4	6065918	6065865	92.59	54	0	1	1.00E-13	78.8	0	chr2A	-	6065918	50	4	0	0	0	0	4	LOC104004858	LOC104004858	LOC104004858	LOC400940	diff	diff	diff	0	0
cg15287310	1	0	NC_006468.4	31803556	31803507	100	50	0	0	2.00E-17	91.5	0	chr1	-	31803507	50	0	0	0	0	0	0	ZBTB8B	ZBTB8B	ZBTB8B	ZBTB8B	match	match	match	0	0
cg15287353	1	0	NC_006471.4	97427512	97427463	100	50	0	0	2.00E-17	91.5	0	chr4	-	97427463	50	0	0	0	0	0	0	BMPR1B	BMPR1B	BMPR1B	BMPR1B	match	match	match	0	0
cg15287403	1	0	NC_006490.4	52811795	52811844	100	50	0	0	2.00E-17	91.5	0	chr3	+	52811844	50	0	0	0	0	0	0	GRM2	GRM2	GRM2	GRM2	match	match	match	0	0
cg15287410	1	0	NC_006471.4	3954853	3954804	98	50	1	0	9.00E-16	86	0	chr4	-	3954853	49	1	0	0	0	1	0	LRPAP1	LRPAP1	LRPAP1		diff	diff	diff	0	0
cg15287462	1	0	NC_006477.4	98726824	98726775	100	50	0	0	2.00E-17	91.5	0	chr10	-	98726775	50	0	0	0	0	0	0	LOC107966807	LOC107966807	LOC107966807	RRP12	diff	diff	diff	0	0
cg15287594	1	0	NC_006487.4	45953408	45953457	100	50	0	0	2.00E-17	91.5	0	chr20	+	45953408	50	0	0	0	0	0	0	FITM2	FITM2	FITM2	FITM2	match	match	match	0	0
cg15287611	1	0	NC_006485.4	55217691	55217642	100	50	0	0	2.00E-17	91.5	0	chr18	-	55217691	50	0	0	0	0	0	0	LOC468547	LOC468547	LOC468547		diff	diff	diff	0	0
cg15287806	1	0	NC_006477.4	176687	176638	96	50	2	0	1.00E-14	82.4	0	chr10	-	176687	48	2	0	0	0	0	2	ZMYND11	ZMYND11	ZMYND11	ZMYND11	match	match	match	0	0
cg15287850	1	0	NC_006490.4	191144687	191144638	96	50	2	0	1.00E-14	82.4	0	chr3	-	191144638	48	2	0	0	0	0	2	ST6GAL1	ST6GAL1	ST6GAL1	ST6GAL1	match	match	match	0	0
cg15287917	1	0	NC_006487.4	52244207	52244158	96	50	2	0	1.00E-14	82.4	0	chr20	-	52244207	48	2	0	0	0	0	2	PTPN1	PTPN1	PTPN1		diff	diff	diff	0	0
cg15288014	1	0	NC_006483.4	78586428	78586477	100	50	0	0	2.00E-17	91.5	0	chr16	+	78586428	50	0	0	0	0	0	0	C16H16orf95	C16H16orf95	C16H16orf95	C16orf95	diff	diff	diff	0	0
cg15288140	1	0	NC_006484.4	28863377	28863328	98	50	1	0	9.00E-16	86	0	chr17	-	28863328	49	1	0	0	0	0	1	TMEM199	TMEM199	TMEM199	TMEM199;POLDIP2	match	match	match	0	0
cg15288179	1	0	NC_006472.4	81685293	81685244	98	50	1	0	9.00E-16	86	0	chr5	-	81685244	49	1	0	0	0	0	1	SUB1	SUB1	SUB1	SUB1	match	match	match	0	0
cg15288268	1	0	NC_006479.4	6989312	6989263	100	50	0	0	2.00E-17	91.5	0	chr12	-	6989312	50	0	0	0	0	0	0	ACRBP	ACRBP	ACRBP	ZNF384	diff	diff	diff	0	0
cg15288285	1	0	NC_006489.4	5565244	5565293	100	50	0	0	2.00E-17	91.5	0	chr22	+	5565244	50	0	0	0	0	0	0	LOC107970318	LOC107970318	LOC107970318	DGCR2	diff	diff	diff	0	0
cg15288329	1	0	NC_006473.4	174597785	174597834	100	50	0	0	2.00E-17	91.5	0	chr6	+	174597785	50	0	0	0	0	0	0	LOC104007089	LOC104007089	LOC104007089		diff	diff	diff	0	0
cg15288350	1	0	NC_006480.4	99305516	99305565	100	50	0	0	2.00E-17	91.5	0	chr13	+	99305565	50	0	0	0	0	0	0	GRTP1	GRTP1	GRTP1	GRTP1	match	match	match	0	0
cg15288366	1	0	NC_006472.4	58429647	58429598	100	50	0	0	2.00E-17	91.5	0	chr5	-	58429647	50	0	0	0	0	0	0	LOC738164	LOC738164	LOC738164	ANKRD55	diff	diff	diff	0	0
cg15288405	1	0	NC_006473.4	11777950	11777901	98	50	1	0	9.00E-16	86	0	chr6	-	11777901	49	1	0	0	0	0	1	LOC107975056	LOC107975056	LOC107975056		diff	diff	diff	1	0
cg15288420	1	0	NC_006477.4	134825326	134825277	100	50	0	0	2.00E-17	91.5	0	chr10	-	134825326	50	0	0	0	0	0	0	NKX6-2	NKX6-2	NKX6-2	INPP5A	diff	diff	diff	0	0
cg15288451	1	0	NC_006485.4	44957055	44957006	98	50	1	0	9.00E-16	86	0	chr18	-	44957055	49	1	0	0	0	0	1	LOC107969492	LOC107969492	LOC107969492		diff	diff	diff	0	0
cg15288618	1	0	NC_006490.4	142969386	142969337	100	50	0	0	2.00E-17	91.5	0	chr3	-	142969386	50	0	0	0	0	0	0	RBP1	RBP1	RBP1	RBP1	match	match	match	0	0
cg15288692	1	0	NC_006485.4	9319556	9319507	100	50	0	0	2.00E-17	91.5	0	chr18	-	9319556	50	0	0	0	0	0	0	MTCL1	MTCL1	MTCL1		diff	diff	diff	1	0
cg15288779	1	0	NC_006482.4	73888083	73888132	96	50	2	0	1.00E-14	82.4	0	chr15	+	73888132	48	2	0	0	0	0	2	LOC107968426	LOC107968426	LOC107968426	RGMA	diff	diff	diff	0	0
cg15288800	1	0	NC_006484.4	6882111	6882062	100	50	0	0	2.00E-17	91.5	0	chr17	-	6882111	50	0	0	0	0	0	0	LOC750581	LOC750581	LOC750581	C17orf100;MED31	diff	diff	diff	0	0
cg15288802	1	0	NC_006468.4	107776811	107776762	98	50	1	0	9.00E-16	86	0	chr1	-	107776811	49	1	0	0	0	0	1	NTNG1	NTNG1	NTNG1	NTNG1	match	match	match	0	0
cg15288809	1	0	NC_006468.4	37546556	37546605	100	50	0	0	2.00E-17	91.5	0	chr1	+	37546605	50	0	0	0	0	0	0	LOC107976332	LOC107976332	LOC107976332		diff	diff	diff	0	0
cg15288815	1	0	NC_006475.4	75027517	75027566	100	50	0	0	2.00E-17	91.5	0	chr8	+	75027566	50	0	0	0	0	0	0	STAU2	STAU2	STAU2	STAU2	match	match	match	0	0
cg15288816	1	0	NC_006469.4	108234229	108234278	100	50	0	0	2.00E-17	91.5	0	chr2A	+	108234229	50	0	0	0	0	0	0	LOC107971245	LOC107971245	LOC107971245		diff	diff	diff	0	0
cg15288845	1	0	NC_006490.4	23934017	23934066	98	50	1	0	9.00E-16	86	0	chr3	+	23934017	49	1	0	0	0	0	1	UBE2E2	UBE2E2	UBE2E2	UBE2E2	match	match	match	0	0
cg15288851	1	0	NC_006469.4	23964447	23964398	94	50	3	0	5.00E-13	77	0	chr2A	-	23964447	47	3	0	0	0	0	3	LOC107973206	LOC107973206	LOC107973206	KLHL29	diff	diff	diff	0	0
cg15289144	1	0	NC_006479.4	93561650	93561699	100	50	0	0	2.00E-17	91.5	0	chr12	+	93561699	50	0	0	0	0	0	0	LOC735321	LOC735321	LOC735321	LINC00615	diff	diff	diff	0	0
cg15289190	1	0	NC_006473.4	29110477	29110529	90.57	53	2	1	2.00E-11	71.6	0	chr6	+	29110477	48	5	0	0	0	0	5	TRNAA-AGC	TRNAA-AGC	TRNAA-AGC		diff	diff	diff	0	0
cg15289253	1	0	NC_006477.4	1404568	1404617	100	50	0	0	2.00E-17	91.5	0	chr10	+	1404568	50	0	0	0	0	0	0	LOC107976890	LOC107976890	LOC107976890	ADARB2	diff	diff	diff	0	0
cg15289257	1	0	NC_006470.4	95898402	95898353	100	50	0	0	2.00E-17	91.5	0	chr2B	-	95898402	50	0	0	0	0	0	0	NRP2	NRP2	NRP2	PARD3B	diff	diff	diff	0	0
cg15289316	1	0	NC_006482.4	73496311	73496262	100	50	0	0	2.00E-17	91.5	0	chr15	-	73496262	50	0	0	0	0	0	0	LOC100608417	LOC100608417	LOC100608417	FAM174B	diff	diff	diff	0	0
cg15289328	1	0	NC_006469.4	100233816	100233767	100	50	0	0	2.00E-17	91.5	0	chr2A	-	100233767	50	0	0	0	0	0	0	LOC104005099	LOC104005099	LOC104005099		diff	diff	diff	0	0
cg15289427	1	0	NC_006473.4	25251349	25251398	98	50	1	0	9.00E-16	86	0	chr6	+	25251349	49	1	0	0	0	0	1	LOC748123	LOC748123	LOC748123	FAM65B	diff	diff	diff	0	0
cg15289466	1	0	NC_006471.4	105596677	105596628	100	50	0	0	2.00E-17	91.5	0	chr4	-	105596677	50	0	0	0	0	0	0	CISD2	CISD2	CISD2	UBE2D3	diff	diff	diff	1	0
cg15289517	1	0	NC_006482.4	46375388	46375437	98	50	1	0	9.00E-16	86	0	chr15	+	46375437	49	1	0	0	0	0	1	DPP8	DPP8	DPP8	DPP8	match	match	match	0	0
cg15289576	1	0	NC_006477.4	105194743	105194792	98	50	1	0	9.00E-16	86	0	chr10	+	105194792	49	1	0	0	0	0	1	SH3PXD2A	SH3PXD2A	SH3PXD2A	SH3PXD2A	match	match	match	0	0
cg15289643	1	0	NC_006483.4	14634174	14634125	98	50	1	0	9.00E-16	86	0	chr16	-	14634174	49	1	0	1	1	1	0	LOC107968794	LOC107968794	LOC107968794	MKL2	diff	diff	diff	0	0
cg15289711	1	0	NC_006479.4	135559869	135559820	100	50	0	0	2.00E-17	91.5	0	chr12	-	135559869	50	0	0	0	0	0	0	MMP17	MMP17	MMP17		diff	diff	diff	0	0
cg15289846	1	0	NC_006491.4	16798601	16798552	100	50	0	0	2.00E-17	91.5	0	chrX	-	16798552	50	0	0	0	0	0	0	RBBP7	RBBP7	RBBP7	RBBP7	match	match	match	0	0
cg15289899	1	0	NC_006478.4	2385590	2385639	98	50	1	0	9.00E-16	86	0	chr11	+	2385639	49	1	0	0	0	0	1	LOC104008387	LOC104008387	LOC104008387	CD81	diff	diff	diff	0	0
cg15289988	1	0	NC_006470.4	87882922	87882971	100	50	0	0	2.00E-17	91.5	0	chr2B	+	87882922	50	0	0	0	0	0	0	ANKRD44	ANKRD44	ANKRD44	ANKRD44	match	match	match	0	0
cg15290222	1	0	NC_006472.4	14808769	14808818	100	50	0	0	2.00E-17	91.5	0	chr5	+	14808818	50	0	0	0	0	0	0	FAM105A	FAM105A	FAM105A		diff	diff	diff	0	0
cg15290326	1	0	NC_006487.4	60279784	60279833	100	50	0	0	2.00E-17	91.5	0	chr20	+	60279784	50	0	0	0	0	0	0	ANKRD60	ANKRD60	ANKRD60	PPP4R1L	diff	diff	diff	1	0
cg15290377	1	0	NC_006477.4	96711520	96711471	98	50	1	0	9.00E-16	86	0	chr10	-	96711520	49	1	0	0	0	0	1	SORBS1	SORBS1	SORBS1	SORBS1	match	match	match	0	0
cg15290619	1	0	NC_006483.4	72729649	72729698	100	50	0	0	2.00E-17	91.5	0	chr16	+	72729698	50	0	0	0	0	0	0	LOC107968909	LOC107968909	LOC107968909	CMIP	diff	diff	diff	0	0
cg15290692	1	0	NC_006473.4	32647920	32647969	96	50	2	0	1.00E-14	82.4	0	chr6	+	32647969	48	2	0	0	0	0	2	BTNL2	BTNL2	BTNL2	BTNL2	match	match	match	0	0
cg15290708	1	0	NC_006468.4	14557701	14557652	100	50	0	0	2.00E-17	91.5	0	chr1	-	14557701	50	0	0	0	0	0	0	LOC107974981	LOC107974981	LOC107974981	EFHD2	diff	diff	diff	0	0
cg15290726	1	0	NC_006475.4	7708380	7708331	100	50	0	0	2.00E-17	91.5	0	chr8	-	7708380	50	0	0	0	0	0	0	LOC472692	LOC472692	LOC472692		diff	diff	diff	0	0
cg15290779	1	0	NC_006474.4	115844433	115844482	100	50	0	0	2.00E-17	91.5	0	chr7	+	115844433	50	0	0	0	0	0	0	IMMP2L	IMMP2L	IMMP2L	IMMP2L	match	match	match	0	0
cg15290803	1	0	NC_006471.4	174100109	174100158	94	50	3	0	5.00E-13	77	0	chr4	+	174100158	47	3	0	0	0	0	3	LOC107974477	LOC107974477	LOC107974477	LOC100506085	diff	diff	diff	0	0
cg15290957	1	0	NC_006469.4	24160548	24160499	100	50	0	0	2.00E-17	91.5	0	chr2A	-	24160548	50	0	0	0	0	0	0	LOC104004909	LOC104004909	LOC104004909	KLHL29	diff	diff	diff	0	0
cg15290965	1	0	NC_006478.4	7455035	7454986	98	50	1	0	9.00E-16	86	0	chr11	-	7455035	49	1	0	0	0	0	1	LOC107967013	LOC107967013	LOC107967013	CYB5R2	diff	diff	diff	0	0
cg15291040	1	0	NC_006483.4	64459042	64458993	100	50	0	0	2.00E-17	91.5	0	chr16	-	64459042	50	0	0	0	0	0	0	TRNAK-UUU	TRNAK-UUU	TRNAK-UUU		diff	diff	diff	1	0
cg15291089	1	0	NC_006468.4	208185293	208185244	98	50	1	0	9.00E-16	86	0	chr1	-	208185293	49	1	0	0	0	0	1	RAB4A	RAB4A	RAB4A		diff	diff	diff	0	0
cg15291090	1	0	NC_006480.4	20973393	20973344	98	50	1	0	9.00E-16	86	0	chr13	-	20973344	49	1	0	0	0	0	1	SOHLH2	SOHLH2	SOHLH2	SOHLH2	match	match	match	0	0
cg15291136	1	0	NC_006472.4	172384520	172384471	100	50	0	0	2.00E-17	91.5	0	chr5	-	172384520	50	0	0	0	0	0	0	SMIM23	SMIM23	SMIM23		diff	diff	diff	0	0
cg15291170	1	0	NC_006469.4	27053079	27053030	98	50	1	0	9.00E-16	86	0	chr2A	-	27053030	49	1	0	0	0	0	1	OTOF	OTOF	OTOF	OTOF	match	match	match	0	0
cg15291235	1	0	NC_006484.4	49214285	49214334	100	50	0	0	2.00E-17	91.5	0	chr17	+	49214334	50	0	0	0	0	0	0	PDK2	PDK2	PDK2	PDK2	match	match	match	0	0
cg15291243	1	0	NC_006484.4	20525902	20525951	100	50	0	0	2.00E-17	91.5	0	chr17	+	20525951	50	0	0	0	0	0	0	LOC104002852	LOC104002852	LOC104002852	LHX1	diff	diff	diff	0	0
cg15291289	1	0	NC_006468.4	14939513	14939562	100	50	0	0	2.00E-17	91.5	0	chr1	+	14939562	50	0	0	0	0	0	0	LOC100608668	LOC100608668	LOC100608668	FBLIM1	diff	diff	diff	0	0
cg15291304	1	0	NC_006489.4	28125663	28125614	100	50	0	0	2.00E-17	91.5	0	chr22	-	28125614	50	0	0	0	0	0	0	PHF5A	PHF5A	PHF5A	PHF5A;ACO2	match	match	match	0	0
cg15291330	1	0	NC_006484.4	74778824	74778775	100	50	0	0	2.00E-17	91.5	0	chr17	-	74778824	50	0	0	0	0	0	0	SLC25A19	SLC25A19	SLC25A19	SLC25A19	match	match	match	0	0
cg15291389	1	0	NC_006482.4	48087450	48087499	100	50	0	0	2.00E-17	91.5	0	chr15	+	48087499	50	0	0	0	0	0	0	LOC107968645	LOC107968645	LOC107968645	SMAD3	diff	diff	diff	0	0
cg15291475	1	0	NC_006478.4	75584727	75584678	100	50	0	0	2.00E-17	91.5	0	chr11	-	75584727	50	0	0	0	0	0	0	SERPINH1	SERPINH1	SERPINH1	SERPINH1	match	match	match	0	0
cg15291567	1	0	NC_006482.4	47922757	47922708	96	50	2	0	1.00E-14	82.4	0	chr15	-	47922757	48	2	0	0	0	0	2	LOC107968477	LOC107968477	LOC107968477		diff	diff	diff	0	0
cg15291615	1	0	NC_006483.4	11356409	11356458	100	50	0	0	2.00E-17	91.5	0	chr16	+	11356409	50	0	0	0	0	0	0	CLEC16A	CLEC16A	CLEC16A	CLEC16A	match	match	match	0	0
cg15291685	1	0	NC_006469.4	99603229	99603180	98	50	1	0	9.00E-16	86	0	chr2A	-	99603180	49	1	0	0	0	0	1	LOC107971782	LOC107971782	LOC107971782		diff	diff	diff	0	0
cg15291740	1	0	NC_006484.4	49521048	49521097	98	50	1	0	9.00E-16	86	0	chr17	+	49521048	49	1	0	0	0	0	1	LRRC59	LRRC59	LRRC59		diff	diff	diff	0	0
cg15291800	1	0	NC_006479.4	105230176	105230127	100	50	0	0	2.00E-17	91.5	0	chr12	-	105230127	50	0	0	0	0	0	0	LOC107967618	LOC107967618	LOC107967618		diff	diff	diff	0	0
cg15291905	1	0	NC_006474.4	41219338	41219289	100	50	0	0	2.00E-17	91.5	0	chr7	-	41219289	50	0	0	0	0	0	0	INHBA	INHBA	INHBA	INHBA;LOC285954	match	match	match	0	0
cg15291914	1	0	NC_006469.4	47335725	47335774	98	50	1	0	9.00E-16	86	0	chr2A	+	47335725	49	1	0	0	0	0	1	LOC104004963	LOC104004963	LOC104004963	EPAS1	diff	diff	diff	0	0
cg15291952	1	0	NC_006475.4	80767132	80767181	100	50	0	0	2.00E-17	91.5	0	chr8	+	80767132	50	0	0	0	0	0	0	LOC100608925	LOC100608925	LOC100608925		diff	diff	diff	0	0
cg15291961	1	0	NC_006481.4	81054522	81054571	98	50	1	0	9.00E-16	86	0	chr14	+	81054571	49	1	0	0	0	0	1	TUNAR	TUNAR	TUNAR	TUNAR	match	match	match	0	0
cg15291980	1	0	NC_006469.4	36965679	36965630	92	50	4	0	6.00E-12	73.4	0	chr2A	-	36965630	46	4	0	0	0	0	4	LOC107973432	LOC107973432	LOC107973432		diff	diff	diff	0	0
cg15291983	1	0	NC_006475.4	99083112	99083161	98	50	1	0	9.00E-16	86	0	chr8	+	99083112	49	1	0	0	0	0	1	TSPYL5	TSPYL5	TSPYL5	LOC101927066	diff	diff	diff	1	0
cg15292009	1	0	NC_006481.4	34440193	34440144	98	50	1	0	9.00E-16	86	0	chr14	-	34440193	49	1	0	0	0	0	1	L2HGDH	L2HGDH	L2HGDH	ATP5S	diff	diff	diff	0	0
cg15292020	1	0	NC_006482.4	20785523	20785474	100	50	0	0	2.00E-17	91.5	0	chr15	-	20785523	50	0	0	0	0	0	0	INAFM2	INAFM2	INAFM2	C15orf52	diff	diff	diff	0	0
cg15292058	1	0	NC_006479.4	109035641	109035690	98	50	1	0	9.00E-16	86	0	chr12	+	109035690	49	1	0	0	0	0	1	NUAK1	NUAK1	NUAK1	NUAK1	match	match	match	0	0
cg15292072	1	0	NC_006490.4	10452930	10452979	96	50	2	0	1.00E-14	82.4	0	chr3	+	10452979	48	2	0	0	0	0	2	IRAK2	IRAK2	IRAK2	IRAK2	match	match	match	0	0
cg15292097	1	0	NC_006484.4	41253252	41253203	100	50	0	0	2.00E-17	91.5	0	chr17	-	41253203	50	0	0	0	0	0	0	PMP22	PMP22	PMP22		diff	diff	diff	0	0
cg15292101	1	0	NC_006474.4	133309738	133309787	100	50	0	0	2.00E-17	91.5	0	chr7	+	133309738	50	0	0	0	0	0	0	CCDC136	CCDC136	CCDC136	CCDC136	match	match	match	0	0
cg15292110	1	0	NC_006480.4	82486911	82486864	100	48	0	0	3.00E-16	87.8	0	chr13	-	82486864	48	0	0	0	0	0	0	LOC107968084	LOC107968084	LOC107968084	HS6ST3	diff	diff	diff	0	0
cg15292275	1	0	NC_006480.4	94290873	94290824	100	50	0	0	2.00E-17	91.5	0	chr13	-	94290824	50	0	0	0	0	0	0	MYO16	MYO16	MYO16		diff	diff	diff	0	0
cg15292486	1	0	NC_006488.4	16140156	16140106	96.08	51	1	1	4.00E-14	80.6	0	chr21	-	16140156	49	2	0	0	0	0	2	GRIK1	GRIK1	GRIK1	GRIK1	match	match	match	0	0
cg15292507	1	0	NC_006473.4	4356511	4356462	100	50	0	0	2.00E-17	91.5	0	chr6	-	4356511	50	0	0	0	0	0	0	LOC100614572	LOC100614572	LOC100614572		diff	diff	diff	0	0
cg15292513	1	0	NC_006478.4	12121569	12121618	100	50	0	0	2.00E-17	91.5	0	chr11	+	12121569	50	0	0	0	0	0	0	LOC107967026	LOC107967026	LOC107967026	MICAL2	diff	diff	diff	0	0
cg15292526	1	0	NC_006483.4	5035587	5035538	96	50	2	0	1.00E-14	82.4	0	chr16	-	5035538	48	2	0	0	0	0	2	ANKS3	ANKS3	ANKS3	C16orf71;ANKS3	match	match	match	0	0
cg15292565	1	0	NC_006479.4	35587298	35587347	100	50	0	0	2.00E-17	91.5	0	chr12	+	35587347	50	0	0	0	0	0	0	SMUG1	SMUG1	SMUG1	SMUG1	match	match	match	0	0
cg15292567	1	0	NC_006476.4	111669015	111669065	98.04	51	0	1	3.00E-15	84.2	0	chr9	+	111669065	50	1	0	0	0	0	1	STKLD1	STKLD1	STKLD1	SURF4;STKLD1	match	match	match	0	0
cg15292599	1	0	NC_006489.4	8256571	8256522	100	50	0	0	2.00E-17	91.5	0	chr22	-	8256522	50	0	0	0	0	0	0	MAPK1	MAPK1	MAPK1	MAPK1	match	match	match	0	0
cg15292765	1	0	NC_006477.4	35163970	35164019	100	50	0	0	2.00E-17	91.5	0	chr10	+	35163970	50	0	0	0	0	0	0	LOC100608931	LOC100608931	LOC100608931	PARD3	diff	diff	diff	0	0
cg15292768	1	0	NC_006472.4	119019373	119019324	100	50	0	0	2.00E-17	91.5	0	chr5	-	119019324	50	0	0	0	0	0	0	TNFAIP8	TNFAIP8	TNFAIP8	TNFAIP8	match	match	match	0	0
cg15292949	1	0	NC_006471.4	106884671	106884720	100	50	0	0	2.00E-17	91.5	0	chr4	+	106884671	50	0	0	0	0	0	0	LOC107974044	LOC107974044	LOC107974044		diff	diff	diff	0	0
cg15292973	1	0	NC_006481.4	87257886	87257935	100	50	0	0	2.00E-17	91.5	0	chr14	+	87257886	50	0	0	0	0	0	0	LOC107968338	LOC107968338	LOC107968338	DYNC1H1	diff	diff	diff	0	0
cg15292977	1	0	NC_006474.4	121835368	121835319	98	50	1	0	9.00E-16	86	0	chr7	-	121835319	49	1	0	0	0	0	1	WNT2	WNT2	WNT2		diff	diff	diff	0	0
cg15293061	1	0	NC_006473.4	30744560	30744511	100	50	0	0	2.00E-17	91.5	0	chr6	-	30744560	50	0	0	0	0	0	0	GNL1	GNL1	GNL1	GNL1	match	match	match	0	0
cg15293063	1	0	NC_006484.4	76983594	76983545	98	50	1	0	9.00E-16	86	0	chr17	-	76983594	49	1	0	0	0	0	1	LOC101059721	LOC101059721	LOC101059721	9-Sep	diff	diff	diff	0	0
cg15293108	1	0	NC_006476.4	67244792	67244841	100	50	0	0	2.00E-17	91.5	0	chr9	+	67244792	50	0	0	0	0	0	0	GADD45G	GADD45G	GADD45G		diff	diff	diff	0	0
cg15293181	1	0	NC_006469.4	1126272	1126321	96	50	2	0	1.00E-14	82.4	0	chr2A	+	1126321	48	2	0	0	0	0	2	LOC107971933	LOC107971933	LOC107971933	SNTG2	diff	diff	diff	0	0
cg15293223	1	0	NC_006486.4	47795144	47795193	98	50	1	0	9.00E-16	86	0	chr19	+	47795193	49	1	0	0	0	1	0	MIR642	MIR642	MIR642	GIPR	diff	diff	diff	0	0
cg15293246	1	0	NC_006471.4	19017963	19017914	100	50	0	0	2.00E-17	91.5	0	chr4	-	19017963	50	0	0	0	0	0	0	LCORL	LCORL	LCORL		diff	diff	diff	0	0
cg15293422	1	0	NC_006469.4	38426197	38426246	100	50	0	0	2.00E-17	91.5	0	chr2A	+	38426197	50	0	0	0	0	0	0	CDC42EP3	CDC42EP3	CDC42EP3	CDC42EP3	match	match	match	0	0
cg15293479	1	0	NC_006475.4	16835651	16835700	98	50	1	0	9.00E-16	86	0	chr8	+	16835651	49	1	0	0	0	0	1	PDGFRL	PDGFRL	PDGFRL	PDGFRL	match	match	match	0	0
cg15293582	1	0	NC_006477.4	71705181	71705230	98	50	1	0	9.00E-16	86	0	chr10	+	71705230	49	1	0	0	0	0	1	PRF1	PRF1	PRF1	PRF1	match	match	match	0	0
cg15293602	1	0	NC_006478.4	108719722	108719771	100	50	0	0	2.00E-17	91.5	0	chr11	+	108719722	50	0	0	0	0	0	0	C11H11orf65	C11H11orf65	C11H11orf65	C11orf65	diff	diff	diff	0	0
cg15293611	1	0	NC_006468.4	161357813	161357764	100	50	0	0	2.00E-17	91.5	0	chr1	-	161357813	50	0	0	0	0	0	0	NPL	NPL	NPL		diff	diff	diff	0	0
cg15293629	1	0	NC_006470.4	63417593	63417544	96	50	2	0	1.00E-14	82.4	0	chr2B	-	63417544	48	2	0	0	0	0	2	LOC104005265	LOC104005265	LOC104005265	ZAK	diff	diff	diff	0	0
cg15293797	1	0	NC_006478.4	106923039	106922990	100	50	0	0	2.00E-17	91.5	0	chr11	-	106922990	50	0	0	0	0	0	0	LOC107967205	LOC107967205	LOC107967205	GUCY1A2	diff	diff	diff	0	0
cg15293799	1	0	NC_006468.4	126088234	126088283	100	50	0	0	2.00E-17	91.5	0	chr1	+	126088234	50	0	0	0	0	0	0	ALX3	ALX3	ALX3	ALX3	match	match	match	0	0
cg15293824	1	0	NC_006479.4	117069285	117069236	98	50	1	0	9.00E-16	86	0	chr12	-	117069236	49	1	0	0	0	1	0	RBM19	RBM19	RBM19	RBM19	match	match	match	0	0
cg15293827	1	0	NC_006471.4	3191680	3191633	93.75	48	3	0	6.00E-12	73.4	0	chr4	-	3191680	45	3	0	0	0	0	3	LOC107974153	LOC107974153	LOC107974153	SH3BP2	diff	diff	diff	0	0
cg15293854	1	0	NC_006483.4	40909125	40909076	98	50	1	0	9.00E-16	86	0	chr16	-	40909125	49	1	0	0	0	0	1	BRD7	BRD7	BRD7	BRD7	match	match	match	0	0
cg15293862	1	0	NC_006478.4	66015677	66015726	96	50	2	0	1.00E-14	82.4	0	chr11	+	66015677	48	2	0	0	0	0	2	LOC107967122	LOC107967122	LOC107967122	TSGA10IP	diff	diff	diff	0	0
cg15293883	1	0	NC_006477.4	8048355	8048404	98	50	1	0	9.00E-16	86	0	chr10	+	8048404	49	1	0	0	1	1	0	KIN	KIN	KIN	ATP5C1;KIN	match	match	match	0	0
cg15294013	1	0	NC_006477.4	12176222	12176270	96	50	1	1	1.00E-13	78.8	0	chr10	+	12176270	47	2	0	0	0	0	2	LOC104008102	LOC104008102	LOC104008102		diff	diff	diff	0	0
cg15294088	1	0	NC_006476.4	95512400	95512449	100	50	0	0	2.00E-17	91.5	0	chr9	+	95512400	50	0	0	0	0	0	0	ASTN2	ASTN2	ASTN2		diff	diff	diff	0	0
cg15294119	1	0	NC_006485.4	56037947	56037898	98	50	1	0	9.00E-16	86	0	chr18	-	56037947	49	1	0	0	0	0	1	LOC100609184	LOC100609184	LOC100609184		diff	diff	diff	0	0
cg15294150	1	0	NC_006485.4	33097111	33097062	98	50	1	0	9.00E-16	86	0	chr18	-	33097062	49	1	0	0	0	0	1	LOC107969399	LOC107969399	LOC107969399		diff	diff	diff	0	0
cg15294160	1	0	NC_006490.4	5009755	5009804	98	50	1	0	9.00E-16	86	0	chr3	+	5009755	49	1	0	0	0	0	1	BHLHE40	BHLHE40	BHLHE40	BHLHE40-AS1	diff	diff	diff	0	0
cg15294263	1	0	NC_006488.4	31956461	31956508	97.92	48	1	0	1.00E-14	82.4	0	chr21	+	31956508	47	1	0	0	0	0	1	LOC104004943	LOC104004943	LOC104004943		diff	diff	diff	0	0
cg15294275	1	0	NC_006473.4	147295914	147295865	98	50	1	0	9.00E-16	86	0	chr6	-	147295914	49	1	0	0	0	0	1	LOC104007010	LOC104007010	LOC104007010	AIG1	diff	diff	diff	0	0
cg15294292	1	0	NC_006471.4	1331969	1331920	96	50	2	0	1.00E-14	82.4	0	chr4	-	1331920	48	2	0	0	0	0	2	LOC107974526	LOC107974526	LOC107974526	TMED11P	diff	diff	diff	0	0
cg15294341	1	0	NC_006488.4	33414054	33414005	100	50	0	0	2.00E-17	91.5	0	chr21	-	33414005	50	0	0	0	0	0	0	PRMT2	PRMT2	PRMT2	PRMT2	match	match	match	0	0
cg15294361	1	0	NC_006479.4	591942	591991	100	50	0	0	2.00E-17	91.5	0	chr12	+	591942	50	0	0	0	0	0	0	LOC451738	LOC451738	LOC451738	NINJ2	diff	diff	diff	0	0
cg15294391	1	0	NC_006477.4	94699643	94699594	100	50	0	0	2.00E-17	91.5	0	chr10	-	94699643	50	0	0	0	0	0	0	LOC740208	LOC740208	LOC740208	MYOF	diff	diff	diff	0	0
cg15294424	1	0	NC_006475.4	145835917	145835966	100	50	0	0	2.00E-17	91.5	0	chr8	+	145835917	50	0	0	0	0	0	0	C8H8orf31	C8H8orf31	C8H8orf31		diff	diff	diff	0	0
cg15294435	1	0	NC_006477.4	116311445	116311397	96	50	1	1	1.00E-13	78.8	0	chr10	-	116311445	47	2	0	0	0	0	2	LOC750290	LOC750290	LOC750290	ABLIM1	diff	diff	diff	0	0
cg15294454	1	0	NC_006478.4	2217452	2217403	100	50	0	0	2.00E-17	91.5	0	chr11	-	2217452	50	0	0	0	0	0	0	TH	TH	TH		diff	diff	diff	0	0
cg15294458	1	0	NC_006473.4	100342302	100342351	96	50	2	0	1.00E-14	82.4	0	chr6	+	100342351	48	2	0	0	0	0	2	KLHL32	KLHL32	KLHL32	KLHL32	match	match	match	0	0
cg15294485	1	0	NC_006477.4	100784283	100784332	100	50	0	0	2.00E-17	91.5	0	chr10	+	100784283	50	0	0	0	0	0	0	LOC107966809	LOC107966809	LOC107966809	CNNM1	diff	diff	diff	0	0
cg15294489	1	0	NC_006473.4	170117300	170117251	100	50	0	0	2.00E-17	91.5	0	chr6	-	170117300	50	0	0	0	0	0	0	PDE10A	PDE10A	PDE10A	PDE10A	match	match	match	0	0
cg15294589	1	0	NC_006473.4	3597344	3597393	100	50	0	0	2.00E-17	91.5	0	chr6	+	3597344	50	0	0	0	0	0	0	LOC107975036	LOC107975036	LOC107975036		diff	diff	diff	0	0
cg15294594	1	0	NC_006478.4	579924	579971	97.92	48	1	0	1.00E-14	82.4	0	chr11	+	579924	47	1	0	0	0	0	1	LOC107966983	LOC107966983	LOC107966983	DEAF1	diff	diff	diff	0	0
cg15294607	1	0	NC_006469.4	28961966	28962015	100	50	0	0	2.00E-17	91.5	0	chr2A	+	28962015	50	0	0	0	0	0	0	FOSL2	FOSL2	FOSL2		diff	diff	diff	0	0
cg15294621	1	0	NC_006481.4	55158190	55158239	98	50	1	0	9.00E-16	86	0	chr14	+	55158190	49	1	0	0	0	0	1	LOC104002093	LOC104002093	LOC104002093		diff	diff	diff	0	0
cg15294681	1	0	NC_006472.4	139780914	139780865	100	50	0	0	2.00E-17	91.5	0	chr5	-	139780865	50	0	0	0	0	0	0	PSD2	PSD2	PSD2		diff	diff	diff	0	0
cg15294693	1	0	NC_006473.4	34428723	34428772	100	50	0	0	2.00E-17	91.5	0	chr6	+	34428772	50	0	0	0	0	0	0	LOC107975117	LOC107975117	LOC107975117	GRM4	diff	diff	diff	0	0
cg15294766	1	0	NC_006473.4	44881792	44881743	100	50	0	0	2.00E-17	91.5	0	chr6	-	44881743	50	0	0	0	0	0	0	SPATS1	SPATS1	SPATS1	SPATS1	match	match	match	0	0
cg15294778	1	0	NC_006469.4	76338083	76338132	98	50	1	0	9.00E-16	86	0	chr2A	+	76338083	49	1	0	0	0	0	1	HK2	HK2	HK2	HK2	match	match	match	0	0
cg15294781	1	0	NC_006490.4	96511781	96511830	100	50	0	0	2.00E-17	91.5	0	chr3	+	96511830	50	0	0	0	0	0	0	STX19	STX19	STX19	STX19;ARL13B	match	match	match	0	0
cg15294804	1	0	NC_006486.4	6463780	6463829	98	50	1	0	9.00E-16	86	0	chr19	+	6463829	49	1	0	0	0	0	1	LOC107969650	LOC107969650	LOC107969650	ACSBG2	diff	diff	diff	0	0
cg15294883	1	0	NC_006477.4	74424941	74424990	96	50	2	0	1.00E-14	82.4	0	chr10	+	74424990	48	2	0	0	0	0	2	LOC107966746	LOC107966746	LOC107966746	FAM149B1	diff	diff	diff	0	0
cg15294934	1	0	NC_006471.4	41564387	41564338	98	50	1	0	9.00E-16	86	0	chr4	-	41564387	49	1	0	0	0	0	1	APBB2	APBB2	APBB2	APBB2	match	match	match	0	0
cg15295089	1	0	NC_006473.4	112578768	112578719	100	50	0	0	2.00E-17	91.5	0	chr6	-	112578768	50	0	0	0	0	0	0	SESN1	SESN1	SESN1	SESN1	match	match	match	0	0
cg15295132	1	0	NC_006474.4	121127730	121127681	98	50	1	0	9.00E-16	86	0	chr7	-	121127730	49	1	0	0	0	0	1	LOC104007375	LOC104007375	LOC104007375		diff	diff	diff	0	0
cg15295147	1	0	NC_006484.4	57816587	57816636	100	50	0	0	2.00E-17	91.5	0	chr17	+	57816636	50	0	0	0	0	0	0	LOC104002945	LOC104002945	LOC104002945	SEPT4;SEPT4-AS1	diff	diff	diff	0	0
cg15295166	1	0	NC_006488.4	21136154	21136105	94	50	3	0	5.00E-13	77	0	chr21	-	21136105	47	3	0	0	0	0	3	CLIC6	CLIC6	CLIC6	CLIC6	match	match	match	0	0
cg15295200	1	0	NC_006490.4	143112688	143112737	100	50	0	0	2.00E-17	91.5	0	chr3	+	143112688	50	0	0	0	0	0	0	NMNAT3	NMNAT3	NMNAT3	NMNAT3	match	match	match	0	0
cg15295205	1	0	NC_006476.4	104963781	104963830	98	50	1	0	9.00E-16	86	0	chr9	+	104963781	49	1	0	0	0	0	1	ZBTB34	ZBTB34	ZBTB34	ZBTB34	match	match	match	0	0
cg15295209	1	0	NC_006487.4	46637097	46637048	100	50	0	0	2.00E-17	91.5	0	chr20	-	46637048	50	0	0	0	0	0	0	STK4	STK4	STK4	STK4-AS1;STK4	match	match	match	0	0
cg15295253	1	0	NC_006470.4	90401530	90401481	100	50	0	0	2.00E-17	91.5	0	chr2B	-	90401530	50	0	0	0	0	0	0	LOC459857	LOC459857	LOC459857		diff	diff	diff	0	0
cg15295322	1	0	NC_006490.4	182888504	182888553	100	50	0	0	2.00E-17	91.5	0	chr3	+	182888553	50	0	0	0	0	0	0	LOC107970847	LOC107970847	LOC107970847		diff	diff	diff	0	0
cg15295332	1	0	NC_006479.4	42196059	42196108	100	50	0	0	2.00E-17	91.5	0	chr12	+	42196108	50	0	0	0	0	0	0	RAPGEF3	RAPGEF3	RAPGEF3	SLC48A1	diff	diff	diff	0	0
cg15295407	1	0	NC_006475.4	26778840	26778791	96	50	2	0	1.00E-14	82.4	0	chr8	-	26778791	48	2	0	0	0	0	2	PTK2B	PTK2B	PTK2B	PTK2B	match	match	match	0	0
cg15295441	1	0	NC_006490.4	155119366	155119415	100	50	0	0	2.00E-17	91.5	0	chr3	+	155119366	50	0	0	0	0	0	0	IGSF10	IGSF10	IGSF10		diff	diff	diff	0	0
cg15295468	1	0	NC_006475.4	29705192	29705143	98	50	1	0	9.00E-16	86	0	chr8	-	29705143	49	1	0	0	0	0	1	DCTN6	DCTN6	DCTN6	DCTN6;MIR548O2	match	match	match	0	0
cg15295469	1	0	NC_006484.4	18698518	18698567	100	50	0	0	2.00E-17	91.5	0	chr17	+	18698567	50	0	0	0	0	0	0	LOC104002845	LOC104002845	LOC104002845		diff	diff	diff	0	0
cg15295487	1	0	NC_006472.4	73855108	73855059	98	50	1	0	9.00E-16	86	0	chr5	-	73855108	49	1	0	0	0	0	1	LOC107974679	LOC107974679	LOC107974679		diff	diff	diff	0	0
cg15295596	1	0	NC_006469.4	29511122	29511171	100	50	0	0	2.00E-17	91.5	0	chr2A	+	29511122	50	0	0	0	0	0	0	WDR43	WDR43	WDR43	SNORD92;WDR43	match	match	match	0	0
cg15295599	1	0	NC_006473.4	87004894	87004845	100	50	0	0	2.00E-17	91.5	0	chr6	-	87004845	50	0	0	0	0	0	0	CYB5R4	CYB5R4	CYB5R4	CYB5R4	match	match	match	1	0
cg15295766	1	0	NC_006476.4	35138322	35138371	98	50	1	0	9.00E-16	86	0	chr9	+	35138322	49	1	0	0	0	0	1	KIAA1161	KIAA1161	KIAA1161	C9orf24	diff	diff	diff	0	0
cg15295790	1	0	NC_006478.4	76572607	76572558	100	50	0	0	2.00E-17	91.5	0	chr11	-	76572558	50	0	0	0	0	0	0	EMSY	EMSY	EMSY	C11orf30	diff	diff	diff	0	0
cg15295917	1	0	NC_006478.4	63566096	63566145	100	50	0	0	2.00E-17	91.5	0	chr11	+	63566145	50	0	0	0	0	0	0	HRASLS2	HRASLS2	HRASLS2		diff	diff	diff	0	0
cg15295927	1	0	NC_006471.4	27519482	27519433	100	50	0	0	2.00E-17	91.5	0	chr4	-	27519482	50	0	0	0	0	0	0	LOC104006010	LOC104006010	LOC104006010		diff	diff	diff	0	0
cg15295948	1	0	NC_006469.4	66398583	66398536	97.92	48	1	0	1.00E-14	82.4	0	chr2A	-	66398583	47	1	0	0	0	0	1	CEP68	CEP68	CEP68		diff	diff	diff	0	0
cg15295963	1	0	NC_006489.4	10061220	10061269	98	50	1	0	9.00E-16	86	0	chr22	+	10061220	49	1	0	0	0	0	1	LOC107970315	LOC107970315	LOC107970315	LOC91316	diff	diff	diff	0	0
cg15296079	1	0	NC_006479.4	33920237	33920188	96	50	2	0	1.00E-14	82.4	0	chr12	-	33920237	48	2	0	0	0	0	2	PYM1	PYM1	PYM1	DGKA	diff	diff	diff	0	0
cg15296105	1	0	NC_006484.4	82255783	82255734	98	50	1	0	9.00E-16	86	0	chr17	-	82255734	49	1	0	0	0	0	1	C17H17orf62	C17H17orf62	C17H17orf62	C17orf62	diff	diff	diff	0	0
cg15296144	1	0	NC_006471.4	153406572	153406621	98	50	1	0	9.00E-16	86	0	chr4	+	153406621	49	1	0	0	0	0	1	LOC740623	LOC740623	LOC740623		diff	diff	diff	0	0
cg15296154	1	0	NC_006478.4	72056714	72056665	98	50	1	0	9.00E-16	86	0	chr11	-	72056714	49	1	0	0	0	0	1	LOC748291	LOC748291	LOC748291	FOLR3	diff	diff	diff	0	0
cg15296177	1	0	NC_006473.4	120043927	120043976	100	50	0	0	2.00E-17	91.5	0	chr6	+	120043976	50	0	0	0	0	0	0	LOC100609906	LOC100609906	LOC100609906	DSE	diff	diff	diff	0	0
cg15296238	1	0	NC_006474.4	112398939	112398890	100	50	0	0	2.00E-17	91.5	0	chr7	-	112398939	50	0	0	0	0	0	0	LOC463657	LOC463657	LOC463657	LAMB4	diff	diff	diff	0	0
cg15296299	1	0	NC_006473.4	5744476	5744525	96	50	2	0	1.00E-14	82.4	0	chr6	+	5744476	48	2	0	0	0	0	2	LOC107975044	LOC107975044	LOC107975044	FARS2	diff	diff	diff	0	0
cg15296317	1	0	NC_006473.4	161604385	161604434	98	50	1	0	9.00E-16	86	0	chr6	+	161604385	49	1	0	0	0	0	1	TMEM242	TMEM242	TMEM242	C6orf35	diff	diff	diff	0	0
cg15296347	1	0	NC_006486.4	47933991	47934040	100	50	0	0	2.00E-17	91.5	0	chr19	+	47933991	50	0	0	0	0	0	0	RSPH6A	RSPH6A	RSPH6A	RSPH6A;SYMPK	match	match	match	0	0
cg15296644	1	0	NC_006480.4	98171699	98171650	98	50	1	0	9.00E-16	86	0	chr13	-	98171650	49	1	0	0	0	0	1	LOC107967996	LOC107967996	LOC107967996		diff	diff	diff	0	0
cg15296664	1	0	NC_006479.4	91956421	91956372	98	50	1	0	9.00E-16	86	0	chr12	-	91956421	49	1	0	0	0	0	1	DUSP6	DUSP6	DUSP6		diff	diff	diff	0	0
cg15296680	1	0	NC_006486.4	31530981	31530932	98	50	1	0	9.00E-16	86	0	chr19	-	31530981	49	1	0	0	0	0	1	C19H19orf12	C19H19orf12	C19H19orf12	C19orf12	diff	diff	diff	0	0
cg15296758	1	0	NC_006485.4	56331873	56331922	100	50	0	0	2.00E-17	91.5	0	chr18	+	56331922	50	0	0	0	0	0	0	ZNF532	ZNF532	ZNF532	ZNF532	match	match	match	0	0
cg15296799	1	0	NC_006475.4	21266854	21266903	98	50	1	0	9.00E-16	86	0	chr8	+	21266903	49	1	0	0	0	0	1	XPO7	XPO7	XPO7	XPO7	match	match	match	0	0
cg15296856	1	0	NC_006484.4	82028262	82028213	100	50	0	0	2.00E-17	91.5	0	chr17	-	82028213	50	0	0	0	0	0	0	SLC16A3	SLC16A3	SLC16A3		diff	diff	diff	0	0
cg15296858	1	0	NC_006469.4	27985466	27985515	100	50	0	0	2.00E-17	91.5	0	chr2A	+	27985466	50	0	0	0	0	0	0	PPM1G	PPM1G	PPM1G	PPM1G	match	match	match	0	0
cg15296866	1	0	NC_006490.4	50027322	50027371	98	50	1	0	9.00E-16	86	0	chr3	+	50027322	49	1	0	0	0	0	1	LOC104005560	LOC104005560	LOC104005560	ARIH2	diff	diff	diff	0	0
cg15296871	1	0	NC_006480.4	12021095	12021046	100	50	0	0	2.00E-17	91.5	0	chr13	-	12021046	50	0	0	0	0	0	0	RASL11A	RASL11A	RASL11A		diff	diff	diff	0	0
cg15297028	1	0	NC_006471.4	44377278	44377327	98	50	1	0	9.00E-16	86	0	chr4	+	44377278	49	1	0	0	0	0	1	LOC107974245	LOC107974245	LOC107974245		diff	diff	diff	0	0
cg15297102	1	0	NC_006478.4	5747039	5746990	100	50	0	0	2.00E-17	91.5	0	chr11	-	5747039	50	0	0	0	0	0	0	LOC466402	LOC466402	LOC466402	OR56A3	diff	diff	diff	0	0
cg15297110	1	0	NC_006471.4	107314530	107314579	100	50	0	0	2.00E-17	91.5	0	chr4	+	107314530	50	0	0	0	0	0	0	CXXC4	CXXC4	CXXC4	CXXC4	match	match	match	0	0
cg15297153	1	0	NC_006472.4	26755546	26755594	100	49	0	0	7.00E-17	89.7	0	chr5	+	26755546	49	0	0	0	0	0	0	MEF2C	MEF2C	MEF2C	MEF2C;MEF2C-AS1	match	match	match	0	0
cg15297168	1	0	NC_006471.4	69251369	69251418	100	50	0	0	2.00E-17	91.5	0	chr4	+	69251369	50	0	0	0	0	0	0	ADGRL3	ADGRL3	ADGRL3		diff	diff	diff	0	0
cg15297178	1	0	NC_006486.4	16391894	16391845	98	50	1	0	9.00E-16	86	0	chr19	-	16391845	49	1	0	0	0	0	1	AKAP8L	AKAP8L	AKAP8L	WIZ	diff	diff	diff	0	0
cg15297220	1	0	NC_006471.4	136852047	136851998	100	50	0	0	2.00E-17	91.5	0	chr4	-	136851998	50	0	0	0	0	0	0	LOC107974112	LOC107974112	LOC107974112		diff	diff	diff	0	0
cg15297506	1	0	NC_006477.4	105182169	105182120	98	50	1	0	9.00E-16	86	0	chr10	-	105182169	49	1	0	0	0	0	1	SH3PXD2A	SH3PXD2A	SH3PXD2A	SH3PXD2A	match	match	match	0	0
cg15297521	1	0	NC_006487.4	53093531	53093482	98	50	1	0	9.00E-16	86	0	chr20	-	53093482	49	1	0	0	0	0	1	LOC107969922	LOC107969922	LOC107969922		diff	diff	diff	0	0
cg15297608	1	0	NC_006473.4	88711060	88711011	98	50	1	0	9.00E-16	86	0	chr6	-	88711060	49	1	0	0	0	0	1	SYNCRIP	SYNCRIP	SYNCRIP	SYNCRIP	match	match	match	0	0
cg15297611	1	0	NC_006484.4	78924508	78924557	98	50	1	0	9.00E-16	86	0	chr17	+	78924508	49	1	0	0	0	0	1	ENGASE	ENGASE	ENGASE	RBFOX3	diff	diff	diff	0	0
cg15297628	1	0	NC_006478.4	69311969	69312018	100	50	0	0	2.00E-17	91.5	0	chr11	+	69312018	50	0	0	0	0	0	0	LOC107967347	LOC107967347	LOC107967347		diff	diff	diff	0	0
cg15297642	1	0	NC_006485.4	4543592	4543543	94	50	3	0	5.00E-13	77	0	chr18	-	4543543	47	3	0	0	0	0	3	LOC748236	LOC748236	LOC748236	LDLRAD4	diff	diff	diff	0	0
cg15297650	1	0	NC_006470.4	24331807	24331856	100	50	0	0	2.00E-17	91.5	0	chr2B	+	24331856	50	0	0	0	0	0	0	TMEM163	TMEM163	TMEM163	TMEM163	match	match	match	0	0
cg15297704	1	0	NC_006483.4	13709247	13709296	100	50	0	0	2.00E-17	91.5	0	chr16	+	13709247	50	0	0	0	0	0	0	LOC104002525	LOC104002525	LOC104002525		diff	diff	diff	0	0
cg15297724	1	0	NC_006477.4	74862589	74862638	96	50	2	0	1.00E-14	82.4	0	chr10	+	74862589	48	2	0	0	0	0	2	MYOZ1	MYOZ1	MYOZ1	SYNPO2L	diff	diff	diff	0	0
cg15297752	1	0	NC_006481.4	90268626	90268675	98	50	1	0	9.00E-16	86	0	chr14	+	90268675	49	1	0	0	0	0	1	CEP170B	CEP170B	CEP170B	KIAA0284	diff	diff	diff	0	0
cg15297799	1	0	NC_006485.4	77988086	77988037	100	50	0	0	2.00E-17	91.5	0	chr18	-	77988037	50	0	0	0	0	0	0	RBFA	RBFA	RBFA	C18orf22	diff	diff	diff	0	0
cg15297841	1	0	NC_006468.4	54155748	54155797	98	50	1	0	9.00E-16	86	0	chr1	+	54155797	49	1	0	0	0	0	1	SSBP3	SSBP3	SSBP3		diff	diff	diff	0	0
cg15297936	1	0	NC_006478.4	59358262	59358213	100	50	0	0	2.00E-17	91.5	0	chr11	-	59358262	50	0	0	0	0	0	0	TRNAK-UUU	TRNAK-UUU	TRNAK-UUU		diff	diff	diff	0	0
cg15298002	1	0	NC_006491.4	49251857	49251808	100	50	0	0	2.00E-17	91.5	0	chrX	-	49251857	50	0	0	0	0	0	0	GPKOW	GPKOW	GPKOW		diff	diff	diff	0	0
cg15298019	1	0	NC_006482.4	79736301	79736252	100	50	0	0	2.00E-17	91.5	0	chr15	-	79736301	50	0	0	0	0	0	0	LOC107968443	LOC107968443	LOC107968443	IGF1R	diff	diff	diff	0	0
cg15298098	1	0	NC_006473.4	102855325	102855374	98	50	1	0	9.00E-16	86	0	chr6	+	102855374	49	1	0	0	0	0	1	TSTD3	TSTD3	TSTD3	TSTD3	match	match	match	0	0
cg15298171	1	0	NC_006475.4	143588858	143588809	100	50	0	0	2.00E-17	91.5	0	chr8	-	143588858	50	0	0	0	0	0	0	PTK2	PTK2	PTK2	PTK2	match	match	match	0	0
cg15298179	1	0	NC_006484.4	4894899	4894948	98	50	1	0	9.00E-16	86	0	chr17	+	4894899	49	1	0	0	0	0	1	PELP1	PELP1	PELP1	PELP1	match	match	match	1	0
cg15298286	1	0	NC_006484.4	63475264	63475313	100	50	0	0	2.00E-17	91.5	0	chr17	+	63475313	50	0	0	0	0	0	0	PRR29	PRR29	PRR29	C17orf72	diff	diff	diff	0	0
cg15298323	1	0	NC_006473.4	164070097	164070146	100	50	0	0	2.00E-17	91.5	0	chr6	+	164070097	50	0	0	0	0	0	0	ACAT2	ACAT2	ACAT2	ACAT2	match	match	match	0	0
cg15298358	1	0	NC_006487.4	40293750	40293799	98	50	1	0	9.00E-16	86	0	chr20	+	40293750	49	1	0	0	0	0	1	ACTR5	ACTR5	ACTR5	ACTR5	match	match	match	0	0
cg15298425	1	0	NC_006475.4	100085293	100085244	98	50	1	0	9.00E-16	86	0	chr8	-	100085244	49	1	0	0	0	0	1	NIPAL2	NIPAL2	NIPAL2	NIPAL2	match	match	match	0	0
cg15298486	1	0	NC_006477.4	101718867	101718818	100	50	0	0	2.00E-17	91.5	0	chr10	-	101718818	50	0	0	0	0	0	0	BLOC1S2	BLOC1S2	BLOC1S2	BLOC1S2	match	match	match	0	0
cg15298594	1	0	NC_006469.4	15874310	15874359	100	50	0	0	2.00E-17	91.5	0	chr2A	+	15874359	50	0	0	0	0	0	0	NBAS	NBAS	NBAS	NBAS	match	match	match	0	0
cg15298666	1	0	NC_006478.4	130765596	130765645	100	50	0	0	2.00E-17	91.5	0	chr11	+	130765596	50	0	0	0	0	0	0	ST14	ST14	ST14	ST14	match	match	match	0	0
cg15298714	1	0	NC_006470.4	126604884	126604835	98	50	1	0	9.00E-16	86	0	chr2B	-	126604884	49	1	0	0	0	0	1	LOC100612175	LOC100612175	LOC100612175	AGAP1-IT1;AGAP1	diff	diff	diff	0	0
cg15298719	1	0	NC_006484.4	7515951	7515902	100	50	0	0	2.00E-17	91.5	0	chr17	-	7515951	50	0	0	0	0	0	0	CLDN7	CLDN7	CLDN7	CLDN7	match	match	match	0	0
cg15298791	1	0	NC_006477.4	30528059	30528109	98.04	51	0	1	3.00E-15	84.2	0	chr10	+	30528109	50	1	0	0	0	0	1	MIR604	MIR604	MIR604	SVIL	diff	diff	diff	0	0
cg15298793	1	0	NC_006477.4	37547495	37547544	100	50	0	0	2.00E-17	91.5	0	chr10	+	37547544	50	0	0	0	0	0	0	LOC741031	LOC741031	LOC741031		diff	diff	diff	0	0
cg15298796	1	0	NC_006478.4	45435571	45435620	100	50	0	0	2.00E-17	91.5	0	chr11	+	45435571	50	0	0	0	0	0	0	LOC104008475	LOC104008475	LOC104008475		diff	diff	diff	0	0
cg15298831	1	0	NC_006478.4	60835983	60835934	98	50	1	0	9.00E-16	86	0	chr11	-	60835983	49	1	0	0	0	0	1	CD6	CD6	CD6	CD6	match	match	match	0	0
cg15298833	1	0	NC_006479.4	96879977	96879928	100	50	0	0	2.00E-17	91.5	0	chr12	-	96879977	50	0	0	0	0	0	0	PLXNC1	PLXNC1	PLXNC1	PLXNC1	match	match	match	0	0
cg15298875	1	0	NC_006478.4	125474868	125474917	100	50	0	0	2.00E-17	91.5	0	chr11	+	125474917	50	0	0	0	0	0	0	CCDC15	CCDC15	CCDC15	CCDC15	match	match	match	0	0
cg15298932	1	0	NC_006478.4	15450924	15450875	100	50	0	0	2.00E-17	91.5	0	chr11	-	15450875	50	0	0	0	0	0	0	LOC107967273	LOC107967273	LOC107967273		diff	diff	diff	1	0
cg15299005	1	0	NC_006468.4	76182615	76182566	98	50	1	0	9.00E-16	86	0	chr1	-	76182566	49	1	0	1	1	1	0	LOC107973936	LOC107973936	LOC107973936	ST6GALNAC3	diff	diff	diff	0	0
cg15299008	1	0	NC_006481.4	20494621	20494670	100	50	0	0	2.00E-17	91.5	0	chr14	+	20494621	50	0	0	0	0	0	0	NKX2-1	NKX2-1	NKX2-1	NKX2-1-AS1;NKX2-1	match	match	match	0	0
cg15299138	1	0	NC_006469.4	40235076	40235027	98	50	1	0	9.00E-16	86	0	chr2A	-	40235076	49	1	0	0	0	0	1	TMEM178A	TMEM178A	TMEM178A	LOC728730	diff	diff	diff	0	0
cg15299233	1	0	NC_006482.4	55876568	55876617	100	50	0	0	2.00E-17	91.5	0	chr15	+	55876617	50	0	0	0	0	0	0	SCAMP2	SCAMP2	SCAMP2	SCAMP2	match	match	match	0	0
cg15299258	1	0	NC_006491.4	63995129	63995178	100	50	0	0	2.00E-17	91.5	0	chrX	+	63995129	50	0	0	0	0	0	0	LOC107970990	LOC107970990	LOC107970990	ZC4H2	diff	diff	diff	1	0
cg15299279	1	0	NC_006471.4	115332597	115332550	97.92	48	1	0	1.00E-14	82.4	0	chr4	-	115332550	47	1	0	0	0	0	1	ALPK1	ALPK1	ALPK1	ALPK1	match	match	match	0	0
cg15299286	1	0	NC_006475.4	142361287	142361238	100	50	0	0	2.00E-17	91.5	0	chr8	-	142361238	50	0	0	0	0	0	0	KCNK9	KCNK9	KCNK9	TRAPPC9	diff	diff	diff	0	0
cg15299288	1	0	NC_006469.4	95748821	95748870	100	50	0	0	2.00E-17	91.5	0	chr2A	+	95748870	50	0	0	0	0	0	0	KANSL3	KANSL3	KANSL3	KANSL3	match	match	match	0	0
cg15299388	1	0	NC_006471.4	83588024	83587975	100	50	0	0	2.00E-17	91.5	0	chr4	-	83588024	50	0	0	0	0	0	0	ZAR1	ZAR1	ZAR1	ZAR1	match	match	match	0	0
cg15299463	1	0	NC_006486.4	51585975	51586024	100	50	0	0	2.00E-17	91.5	0	chr19	+	51585975	50	0	0	0	0	0	0	DKKL1	DKKL1	DKKL1	TEAD2	diff	diff	diff	0	0
cg15299465	1	0	NC_006472.4	149805305	149805256	100	50	0	0	2.00E-17	91.5	0	chr5	-	149805305	50	0	0	0	0	0	0	ARHGEF37	ARHGEF37	ARHGEF37	ARHGEF37	match	match	match	0	0
cg15299510	1	0	NC_006475.4	38544807	38544856	100	50	0	0	2.00E-17	91.5	0	chr8	+	38544807	50	0	0	0	0	0	0	TACC1	TACC1	TACC1	TACC1	match	match	match	0	0
cg15299511	1	0	NC_006490.4	131269919	131269870	100	50	0	0	2.00E-17	91.5	0	chr3	-	131269870	50	0	0	0	0	0	0	SEC61A1	SEC61A1	SEC61A1	SEC61A1	match	match	match	0	0
cg15299536	1	0	NC_006473.4	33613075	33613124	100	50	0	0	2.00E-17	91.5	0	chr6	+	33613124	50	0	0	0	0	0	0	WDR46	WDR46	WDR46	WDR46	match	match	match	0	0
cg15299568	1	0	NC_006471.4	49951889	49951840	96	50	2	0	1.00E-14	82.4	0	chr4	-	49951840	48	2	0	0	0	0	2	LOC104006055	LOC104006055	LOC104006055	C4orf22	diff	diff	diff	0	0
cg15299606	1	0	NC_006468.4	66241885	66241934	100	50	0	0	2.00E-17	91.5	0	chr1	+	66241934	50	0	0	0	0	0	0	LOC107966997	LOC107966997	LOC107966997	PDE4B	diff	diff	diff	0	0
cg15299654	1	0	NC_006478.4	944066	944115	100	50	0	0	2.00E-17	91.5	0	chr11	+	944066	50	0	0	0	0	0	0	LOC107966985	LOC107966985	LOC107966985	AP2A2	diff	diff	diff	0	0
cg15299721	1	0	NC_006471.4	105858763	105858812	100	50	0	0	2.00E-17	91.5	0	chr4	+	105858812	50	0	0	0	0	0	0	SLC9B2	SLC9B2	SLC9B2	NHEDC2	diff	diff	diff	0	0
cg15299775	1	0	NC_006471.4	152639618	152639569	98	50	1	0	9.00E-16	86	0	chr4	-	152639569	49	1	0	0	0	0	1	LOC107974021	LOC107974021	LOC107974021		diff	diff	diff	0	0
cg15299835	1	0	NC_006478.4	66361643	66361594	100	50	0	0	2.00E-17	91.5	0	chr11	-	66361643	50	0	0	0	0	0	0	RAB1B	RAB1B	RAB1B	KLC2;RAB1B	match	match	match	0	0
cg15299888	1	0	NC_006485.4	75730615	75730566	96	50	2	0	1.00E-14	82.4	0	chr18	-	75730566	48	2	0	0	0	1	1	LOC104003205	LOC104003205	LOC104003205		diff	diff	diff	0	0
cg15299891	1	0	NC_006477.4	80406314	80406265	100	50	0	0	2.00E-17	91.5	0	chr10	-	80406314	50	0	0	0	0	0	0	ZMIZ1	ZMIZ1	ZMIZ1	ZMIZ1	match	match	match	0	0
cg15299926	1	0	NC_006475.4	118261471	118261520	100	50	0	0	2.00E-17	91.5	0	chr8	+	118261520	50	0	0	0	0	0	0	TRPS1	TRPS1	TRPS1	LINC00536	diff	diff	diff	1	0
cg15299969	1	0	NC_006479.4	96558955	96558906	100	50	0	0	2.00E-17	91.5	0	chr12	-	96558955	50	0	0	0	0	0	0	LOC107967601	LOC107967601	LOC107967601	CRADD	diff	diff	diff	0	0
cg15299978	1	0	NC_006478.4	111687766	111687717	100	50	0	0	2.00E-17	91.5	0	chr11	-	111687766	50	0	0	0	0	0	0	COLCA1	COLCA1	COLCA1	C11orf93	diff	diff	diff	0	0
cg15300024	1	0	NC_006469.4	110838876	110838925	98	50	1	0	9.00E-16	86	0	chr2A	+	110838925	49	1	0	0	0	0	1	NT5DC4	NT5DC4	NT5DC4		diff	diff	diff	0	0
cg15300074	1	0	NC_006486.4	18781356	18781405	100	50	0	0	2.00E-17	91.5	0	chr19	+	18781356	50	0	0	0	0	0	0	LOC107969691	LOC107969691	LOC107969691	FCHO1	diff	diff	diff	0	0
cg15300076	1	0	NC_006490.4	43608867	43608818	100	50	0	0	2.00E-17	91.5	0	chr3	-	43608867	50	0	0	0	0	0	0	HHATL	HHATL	HHATL	HHATL	match	match	match	0	0
cg15300101	1	0	NC_006478.4	112617694	112617743	100	50	0	0	2.00E-17	91.5	0	chr11	+	112617694	50	0	0	0	0	0	0	PTS	PTS	PTS	PTS	match	match	match	0	0
cg15300221	1	0	NC_006483.4	79933831	79933782	100	50	0	0	2.00E-17	91.5	0	chr16	-	79933782	50	0	0	0	0	0	0	ZC3H18	ZC3H18	ZC3H18	ZC3H18	match	match	match	0	0
cg15300348	1	0	NC_006470.4	38337801	38337850	100	50	0	0	2.00E-17	91.5	0	chr2B	+	38337850	50	0	0	0	0	0	0	LOC107973700	LOC107973700	LOC107973700		diff	diff	diff	0	0
cg15300390	1	0	NC_006479.4	61797063	61797014	100	50	0	0	2.00E-17	91.5	0	chr12	-	61797063	50	0	0	0	0	0	0	FAR2	FAR2	FAR2		diff	diff	diff	0	0
cg15300436	1	0	NC_006469.4	2312026	2312075	100	50	0	0	2.00E-17	91.5	0	chr2A	+	2312026	50	0	0	0	0	0	0	MYT1L	MYT1L	MYT1L	LOC730811;MYT1L	match	match	match	0	0
cg15300457	1	0	NC_006487.4	66284194	66284243	100	50	0	0	2.00E-17	91.5	0	chr20	+	66284243	50	0	0	0	0	0	0	RGS19	RGS19	RGS19	RGS19;OPRL1	match	match	match	0	0
cg15300485	1	0	NC_006480.4	7156949	7156998	100	50	0	0	2.00E-17	91.5	0	chr13	+	7156949	50	0	0	0	0	0	0	LOC452477	LOC452477	LOC452477		diff	diff	diff	0	0
cg15300488	1	0	NC_006469.4	38726690	38726739	100	50	0	0	2.00E-17	91.5	0	chr2A	+	38726690	50	0	0	0	0	0	0	RMDN2	RMDN2	RMDN2	RMDN2;RMDN2-AS1	match	match	match	0	0
cg15300492	1	0	NC_006474.4	132950864	132950913	100	50	0	0	2.00E-17	91.5	0	chr7	+	132950913	50	0	0	0	0	0	0	IMPDH1	IMPDH1	IMPDH1	IMPDH1	match	match	match	0	0
cg15300637	1	0	NC_006471.4	629888	629937	94	50	3	0	5.00E-13	77	0	chr4	+	629937	47	3	0	0	0	0	3	PIGG	PIGG	PIGG	PIGG;ZNF721	match	match	match	0	0
cg15300730	1	0	NC_006469.4	44216927	44216878	100	50	0	0	2.00E-17	91.5	0	chr2A	-	44216878	50	0	0	0	0	0	0	LOC107973446	LOC107973446	LOC107973446	ZFP36L2;LOC100129726	diff	diff	diff	0	0
cg15300747	1	0	NC_006473.4	126315043	126315092	98	50	1	0	9.00E-16	86	0	chr6	+	126315043	49	1	0	0	0	0	1	LOC107975286	LOC107975286	LOC107975286	PKIB	diff	diff	diff	0	0
cg15300766	1	0	NC_006473.4	110074466	110074515	98	50	1	0	9.00E-16	86	0	chr6	+	110074466	49	1	0	0	0	0	1	QRSL1	QRSL1	QRSL1	QRSL1;RTN4IP1	match	match	match	0	0
cg15300814	1	0	NC_006473.4	114855633	114855682	98	50	1	0	9.00E-16	86	0	chr6	+	114855682	49	1	0	1	1	1	0	MFSD4B	MFSD4B	MFSD4B	KIAA1919	diff	diff	diff	0	0
cg15300837	1	0	NC_006473.4	39291909	39291860	100	50	0	0	2.00E-17	91.5	0	chr6	-	39291860	50	0	0	0	0	0	0	LOC104006825	LOC104006825	LOC104006825	DNAH8	diff	diff	diff	0	0
cg15300986	1	0	NC_006489.4	19049409	19049458	100	50	0	0	2.00E-17	91.5	0	chr22	+	19049458	50	0	0	0	0	0	0	FBXO7	FBXO7	FBXO7	FBXO7	match	match	match	0	0
cg15300989	1	0	NC_006481.4	23137476	23137525	100	50	0	0	2.00E-17	91.5	0	chr14	+	23137525	50	0	0	0	0	0	0	GEMIN2	GEMIN2	GEMIN2	SIP1	diff	diff	diff	0	0
cg15301006	1	0	NC_006472.4	176519424	176519375	96	50	2	0	1.00E-14	82.4	0	chr5	-	176519424	48	2	0	0	0	0	2	CPLX2	CPLX2	CPLX2	CPLX2	match	match	match	0	0
cg15301194	1	0	NC_006473.4	154724622	154724671	96	50	2	0	1.00E-14	82.4	0	chr6	+	154724671	48	2	0	0	1	1	1	PLEKHG1	PLEKHG1	PLEKHG1	PLEKHG1	match	match	match	0	0
cg15301240	1	0	NC_006490.4	199656270	199656319	100	50	0	0	2.00E-17	91.5	0	chr3	+	199656319	50	0	0	0	0	0	0	XXYLT1	XXYLT1	XXYLT1	ACAP2	diff	diff	diff	0	0
cg15301267	1	0	NC_006487.4	65038596	65038645	100	50	0	0	2.00E-17	91.5	0	chr20	+	65038645	50	0	0	0	0	0	0	LOC100612713	LOC100612713	LOC100612713	DIDO1	diff	diff	diff	0	0
cg15301488	1	0	NC_006474.4	103176688	103176639	100	50	0	0	2.00E-17	91.5	0	chr7	-	103176688	50	0	0	0	0	0	0	CNPY4	CNPY4	CNPY4	CNPY4;TAF6	match	match	match	0	0
cg15301489	1	0	NC_006475.4	10585387	10585338	100	50	0	0	2.00E-17	91.5	0	chr8	-	10585338	50	0	0	0	0	0	0	XKR6	XKR6	XKR6	XKR6	match	match	match	0	0
cg15301504	1	0	NC_006479.4	23696688	23696639	100	50	0	0	2.00E-17	91.5	0	chr12	-	23696639	50	0	0	0	0	0	0	LOC100610891	LOC100610891	LOC100610891	HMGA2	diff	diff	diff	0	0
cg15301525	1	0	NC_006483.4	58358771	58358722	100	50	0	0	2.00E-17	91.5	0	chr16	-	58358722	50	0	0	0	0	0	0	LOC104002656	LOC104002656	LOC104002656	ATP6V0D1	diff	diff	diff	0	0
cg15301700	1	0	NC_006475.4	147138844	147138795	100	50	0	0	2.00E-17	91.5	0	chr8	-	147138844	50	0	0	0	0	0	0	SCRT1	SCRT1	SCRT1	SCRT1	match	match	match	0	0
cg15301752	1	0	NC_006486.4	45407318	45407269	100	50	0	0	2.00E-17	91.5	0	chr19	-	45407269	50	0	0	0	0	0	0	TEX101	TEX101	TEX101	TEX101	match	match	match	0	0
cg15301792	1	0	NC_006476.4	114772872	114772823	100	50	0	0	2.00E-17	91.5	0	chr9	-	114772872	50	0	0	0	0	0	0	SDCCAG3	SDCCAG3	SDCCAG3	PMPCA;SDCCAG3	match	match	match	0	0
cg15301794	1	0	NC_006478.4	31860752	31860703	98	50	1	0	9.00E-16	86	0	chr11	-	31860752	49	1	0	0	0	0	1	PAX6	PAX6	PAX6	PAX6	match	match	match	0	0
cg15301871	1	0	NC_006471.4	51820423	51820472	100	50	0	0	2.00E-17	91.5	0	chr4	+	51820423	50	0	0	0	0	0	0	LOC107974036	LOC107974036	LOC107974036	LINC01094	diff	diff	diff	0	0
cg15301881	1	0	NC_006477.4	134248407	134248454	100	48	0	0	3.00E-16	87.8	0	chr10	+	134248407	48	0	0	0	0	0	0	LOC746803	LOC746803	LOC746803	JAKMIP3	diff	diff	diff	0	0
cg15301904	1	0	NC_006478.4	107981073	107981122	94	50	3	0	5.00E-13	77	0	chr11	+	107981073	47	3	0	0	0	0	3	SLN	SLN	SLN		diff	diff	diff	0	0
cg15302103	1	0	NC_006490.4	176509996	176509947	98	50	1	0	9.00E-16	86	0	chr3	-	176509947	49	1	0	0	0	0	1	ECT2	ECT2	ECT2	ECT2	match	match	match	0	0
cg15302128	1	0	NC_006477.4	104166163	104166212	100	50	0	0	2.00E-17	91.5	0	chr10	+	104166212	50	0	0	0	0	0	0	ARL3	ARL3	ARL3	SFXN2;ARL3	match	match	match	0	0
cg15302177	1	0	NC_006471.4	55721561	55721610	92	50	4	0	6.00E-12	73.4	0	chr4	+	55721561	46	4	0	0	0	0	4	BTC	BTC	BTC	BTC	match	match	match	0	0
cg15302213	1	0	NC_006482.4	51607064	51607015	98	50	1	0	9.00E-16	86	0	chr15	-	51607064	49	1	0	0	0	0	1	LOC107968369	LOC107968369	LOC107968369		diff	diff	diff	0	0
cg15302219	1	0	NC_006474.4	134929033	134928984	100	50	0	0	2.00E-17	91.5	0	chr7	-	134929033	50	0	0	0	0	0	0	CPA1	CPA1	CPA1	CPA1	match	match	match	0	0
cg15302296	1	0	NC_006475.4	22427499	22427548	98	50	1	0	9.00E-16	86	0	chr8	+	22427499	49	1	0	0	0	0	1	TNFRSF10C	TNFRSF10C	TNFRSF10C	TNFRSF10C	match	match	match	0	0
cg15302309	1	0	NC_006472.4	101582448	101582399	100	50	0	0	2.00E-17	91.5	0	chr5	-	101582448	50	0	0	0	0	0	0	SLCO4C1	SLCO4C1	SLCO4C1		diff	diff	diff	0	0
cg15302350	1	0	NC_006478.4	68275498	68275449	100	50	0	0	2.00E-17	91.5	0	chr11	-	68275498	50	0	0	0	0	0	0	PPP6R3	PPP6R3	PPP6R3	LRP5	diff	diff	diff	0	0
cg15302378	1	0	NC_006487.4	45156472	45156521	100	50	0	0	2.00E-17	91.5	0	chr20	+	45156521	50	0	0	0	0	0	0	L3MBTL1	L3MBTL1	L3MBTL1	L3MBTL	diff	diff	diff	0	0
cg15302379	1	0	NC_006477.4	102500005	102499956	100	50	0	0	2.00E-17	91.5	0	chr10	-	102499956	50	0	0	0	0	0	0	KAZALD1	KAZALD1	KAZALD1	KAZALD1	match	match	match	0	0
cg15302400	1	0	NC_006477.4	98800728	98800777	100	50	0	0	2.00E-17	91.5	0	chr10	+	98800728	50	0	0	0	0	0	0	ZDHHC16	ZDHHC16	ZDHHC16	ZDHHC16	match	match	match	0	0
cg15302407	1	0	NC_006478.4	12455278	12455327	96	50	2	0	1.00E-14	82.4	0	chr11	+	12455278	48	2	0	0	0	0	2	LOC107967317	LOC107967317	LOC107967317		diff	diff	diff	0	0
cg15302534	1	0	NC_006482.4	70152028	70151979	100	50	0	0	2.00E-17	91.5	0	chr15	-	70152028	50	0	0	0	0	0	0	TRNAR-UCG	TRNAR-UCG	TRNAR-UCG	LINC00925	diff	diff	diff	0	0
cg15302705	1	0	NC_006474.4	1972812	1972861	94	50	3	0	5.00E-13	77	0	chr7	+	1972861	47	3	0	0	0	0	3	LOC107975682	LOC107975682	LOC107975682	GNA12	diff	diff	diff	0	0
cg15302744	1	0	NC_006486.4	59980702	59980751	98	50	1	0	9.00E-16	86	0	chr19	+	59980751	49	1	0	0	0	0	1	ZNF17	ZNF17	ZNF17	ZNF17	match	match	match	0	0
cg15302765	1	0	NC_006481.4	43749496	43749545	98	50	1	0	9.00E-16	86	0	chr14	+	43749545	49	1	0	0	0	0	1	JKAMP	JKAMP	JKAMP	L3HYPDH;JKAMP	match	match	match	0	0
cg15302800	1	0	NC_006475.4	142351248	142351297	100	50	0	0	2.00E-17	91.5	0	chr8	+	142351297	50	0	0	0	0	0	0	KCNK9	KCNK9	KCNK9	TRAPPC9	diff	diff	diff	0	0
cg15302819	1	0	NC_006484.4	38132351	38132400	100	50	0	0	2.00E-17	91.5	0	chr17	+	38132351	50	0	0	0	0	0	0	LOC107969231	LOC107969231	LOC107969231		diff	diff	diff	0	0
cg15302899	1	0	NC_006477.4	131452591	131452542	100	50	0	0	2.00E-17	91.5	0	chr10	-	131452591	50	0	0	0	0	0	0	MGMT	MGMT	MGMT		diff	diff	diff	0	0
cg15302968	1	0	NC_006484.4	68741926	68741975	98	50	1	0	9.00E-16	86	0	chr17	+	68741926	49	1	0	0	0	0	1	LOC107969308	LOC107969308	LOC107969308	ABCA5	diff	diff	diff	0	0
cg15303012	1	0	NC_006490.4	144993944	144993993	98	50	1	0	9.00E-16	86	0	chr3	+	144993944	49	1	0	0	0	0	1	LOC104005779	LOC104005779	LOC104005779	RASA2	diff	diff	diff	0	0
cg15303062	1	0	NC_006470.4	126519638	126519687	98	50	1	0	9.00E-16	86	0	chr2B	+	126519638	49	1	0	0	0	0	1	AGAP1	AGAP1	AGAP1		diff	diff	diff	0	0
cg15303073	1	0	NC_006479.4	69112168	69112217	100	50	0	0	2.00E-17	91.5	0	chr12	+	69112217	50	0	0	0	0	0	0	KCNJ8	KCNJ8	KCNJ8	KCNJ8	match	match	match	0	0
cg15303092	1	0	NC_006480.4	35462894	35462845	100	50	0	0	2.00E-17	91.5	0	chr13	-	35462894	50	0	0	0	0	0	0	LOC104001837	LOC104001837	LOC104001837	DLEU1	diff	diff	diff	0	0
cg15303144	1	0	NC_006490.4	43337855	43337806	100	50	0	0	2.00E-17	91.5	0	chr3	-	43337855	50	0	0	0	0	0	0	LYZL4	LYZL4	LYZL4		diff	diff	diff	0	0
cg15303182	1	0	NC_006484.4	7722779	7722730	100	50	0	0	2.00E-17	91.5	0	chr17	-	7722779	50	0	0	0	0	0	0	CHRNB1	CHRNB1	CHRNB1	ZBTB4	diff	diff	diff	0	0
cg15303237	1	0	NC_006478.4	36259925	36259876	100	50	0	0	2.00E-17	91.5	0	chr11	-	36259925	50	0	0	0	0	0	0	LOC104008464	LOC104008464	LOC104008464	LDLRAD3	diff	diff	diff	0	0
cg15303264	1	0	NC_006476.4	115626168	115626217	100	50	0	0	2.00E-17	91.5	0	chr9	+	115626217	50	0	0	0	0	0	0	SLC34A3	SLC34A3	SLC34A3	SLC34A3	match	match	match	0	0
cg15303300	1	0	NC_006468.4	142054050	142054001	98	50	1	0	9.00E-16	86	0	chr1	-	142054050	49	1	0	0	0	0	1	LOC100611383	LOC100611383	LOC100611383		diff	diff	diff	0	0
cg15303329	1	0	NC_006471.4	1529263	1529214	100	50	0	0	2.00E-17	91.5	0	chr4	-	1529214	50	0	0	0	0	0	0	MAEA	MAEA	MAEA	MAEA	match	match	match	0	0
cg15303342	1	0	NC_006468.4	225955216	225955167	92	50	4	0	6.00E-12	73.4	0	chr1	-	225955167	46	4	0	0	0	1	3	SMYD3	SMYD3	SMYD3	LOC255654	diff	diff	diff	0	0
cg15303367	1	0	NC_006478.4	119624313	119624264	100	50	0	0	2.00E-17	91.5	0	chr11	-	119624264	50	0	0	0	0	0	0	ABCG4	ABCG4	ABCG4	ABCG4	match	match	match	1	0
cg15303382	1	0	NC_006470.4	66799907	66799956	98	50	1	0	9.00E-16	86	0	chr2B	+	66799956	49	1	0	0	0	0	1	MIR1246	MIR1246	MIR1246		diff	diff	diff	0	0
cg15303490	1	0	NC_006476.4	55487937	55487888	94	50	3	0	5.00E-13	77	0	chr9	-	55487888	47	3	0	0	0	0	3	CEP78	CEP78	CEP78	CEP78	match	match	match	0	0
cg15303503	1	0	NC_006490.4	154462224	154462175	98	50	1	0	9.00E-16	86	0	chr3	-	154462224	49	1	0	0	0	0	1	CLRN1	CLRN1	CLRN1	CLRN1	match	match	match	0	0
cg15303621	1	0	NC_006491.4	149777385	149777434	100	50	0	0	2.00E-17	91.5	0	chrX	+	149777385	50	0	0	0	0	0	0	LOC107971221	LOC107971221	LOC107971221		diff	diff	diff	0	0
cg15303810	1	0	NC_006489.4	23097926	23097975	100	50	0	0	2.00E-17	91.5	0	chr22	+	23097975	50	0	0	0	0	0	0	LOC104003767	LOC104003767	LOC104003767	CACNG2	diff	diff	diff	0	0
cg15303841	1	0	NC_006489.4	18780573	18780621	100	49	0	0	7.00E-17	89.7	0	chr22	+	18780621	49	0	0	0	0	0	0	LOC470188	LOC470188	LOC470188	RFPL1S;RFPL1	diff	diff	diff	0	0
cg15303917	1	0	NC_006470.4	50454203	50454154	100	50	0	0	2.00E-17	91.5	0	chr2B	-	50454203	50	0	0	0	0	0	0	RBMS1	RBMS1	RBMS1	RBMS1	match	match	match	0	0
cg15303938	1	0	NC_006468.4	129306253	129306204	100	50	0	0	2.00E-17	91.5	0	chr1	-	129306204	50	0	0	0	0	0	0	PI4KB	PI4KB	PI4KB	PI4KB	match	match	match	0	0
cg15303959	1	0	NC_006474.4	132994866	132994915	96	50	2	0	1.00E-14	82.4	0	chr7	+	132994866	48	2	0	0	1	1	1	LOC107976102	LOC107976102	LOC107976102		diff	diff	diff	0	0
cg15303983	1	0	NC_006473.4	156972007	156971958	98	50	1	0	9.00E-16	86	0	chr6	-	156972007	49	1	0	0	0	0	1	LOC107975417	LOC107975417	LOC107975417		diff	diff	diff	0	0
cg15303986	1	0	NC_006470.4	132752097	132752146	100	50	0	0	2.00E-17	91.5	0	chr2B	+	132752097	50	0	0	0	0	0	0	BOK	BOK	BOK	BOK-AS1	diff	diff	diff	0	0
cg15304012	1	0	NC_006473.4	170990960	170990911	100	50	0	0	2.00E-17	91.5	0	chr6	-	170990960	50	0	0	0	0	0	0	MPC1	MPC1	MPC1	RPS6KA2	diff	diff	diff	0	0
cg15304059	1	0	NC_006473.4	161012655	161012608	100	48	0	0	3.00E-16	87.8	0	chr6	-	161012655	48	0	0	0	0	0	0	ARID1B	ARID1B	ARID1B	ARID1B	match	match	match	0	0
cg15304125	1	0	NC_006473.4	78014245	78014294	100	50	0	0	2.00E-17	91.5	0	chr6	+	78014245	50	0	0	0	0	0	0	TMEM30A	TMEM30A	TMEM30A	TMEM30A	match	match	match	0	0
cg15304233	1	0	NC_006483.4	76210094	76210045	100	50	0	0	2.00E-17	91.5	0	chr16	-	76210094	50	0	0	0	0	0	0	ZDHHC7	ZDHHC7	ZDHHC7	ZDHHC7	match	match	match	0	0
cg15304258	1	0	NC_006479.4	73794804	73794755	100	50	0	0	2.00E-17	91.5	0	chr12	-	73794755	50	0	0	0	0	0	0	LOC107967575	LOC107967575	LOC107967575	ZFC3H1	diff	diff	diff	0	0
cg15304308	1	0	NC_006478.4	46813500	46813451	98	50	1	0	9.00E-16	86	0	chr11	-	46813500	49	1	0	0	0	0	1	AMBRA1	AMBRA1	AMBRA1	AMBRA1	match	match	match	0	0
cg15304322	1	0	NC_006473.4	42816028	42816077	100	50	0	0	2.00E-17	91.5	0	chr6	+	42816028	50	0	0	0	0	0	0	TRERF1	TRERF1	TRERF1	TRERF1	match	match	match	0	0
cg15304404	1	0	NC_006473.4	167813590	167813639	100	50	0	0	2.00E-17	91.5	0	chr6	+	167813590	50	0	0	0	0	0	0	QKI	QKI	QKI		diff	diff	diff	0	0
cg15304425	1	0	NC_006475.4	27113122	27113073	100	50	0	0	2.00E-17	91.5	0	chr8	-	27113073	50	0	0	0	0	0	0	SCARA3	SCARA3	SCARA3	SCARA3	match	match	match	0	0
cg15304464	1	0	NC_006478.4	133565818	133565769	98	50	1	0	9.00E-16	86	0	chr11	-	133565818	49	1	0	0	0	0	1	LOC107967254	LOC107967254	LOC107967254	OPCML	diff	diff	diff	0	0
cg15304497	1	0	NC_006481.4	59287167	59287118	100	50	0	0	2.00E-17	91.5	0	chr14	-	59287118	50	0	0	0	0	0	0	YLPM1	YLPM1	YLPM1	YLPM1	match	match	match	0	0
cg15304561	1	0	NC_006472.4	149925960	149925911	100	50	0	0	2.00E-17	91.5	0	chr5	-	149925911	50	0	0	0	0	0	0	PPARGC1B	PPARGC1B	PPARGC1B		diff	diff	diff	0	0
cg15304679	1	0	NC_006474.4	52491705	52491656	98	50	1	0	9.00E-16	86	0	chr7	-	52491705	49	1	0	0	0	0	1	POM121L12	POM121L12	POM121L12	POM121L12	match	match	match	0	0
cg15304680	1	0	NC_006477.4	75876156	75876107	100	50	0	0	2.00E-17	91.5	0	chr10	-	75876156	50	0	0	0	0	0	0	LOC104008218	LOC104008218	LOC104008218	ADK	diff	diff	diff	0	0
cg15304699	1	0	NC_006477.4	134934898	134934849	96	50	2	0	1.00E-14	82.4	0	chr10	-	134934849	48	2	0	0	0	0	2	NKX6-2	NKX6-2	NKX6-2	NKX6-2	match	match	match	0	0
cg15304707	1	0	NC_006470.4	100952861	100952910	100	50	0	0	2.00E-17	91.5	0	chr2B	+	100952910	50	0	0	0	0	0	0	KANSL1L	KANSL1L	KANSL1L	KANSL1L	match	match	match	0	0
cg15304735	1	0	NC_006472.4	181020779	181020730	96	50	2	0	1.00E-14	82.4	0	chr5	-	181020730	48	2	0	0	1	1	1	GFPT2	GFPT2	GFPT2		diff	diff	diff	0	0
cg15304742	1	0	NC_006472.4	111078830	111078879	98	50	1	0	9.00E-16	86	0	chr5	+	111078830	49	1	0	0	0	0	1	STARD4	STARD4	STARD4	STARD4-AS1	diff	diff	diff	0	0
cg15304800	1	0	NC_006486.4	58274885	58274934	96	50	2	0	1.00E-14	82.4	0	chr19	+	58274934	48	2	0	0	0	0	2	NLRP4	NLRP4	NLRP4	NLRP11;NLRP4	match	match	match	0	0
cg15304903	1	0	NC_006475.4	135546778	135546729	96	50	2	0	1.00E-14	82.4	0	chr8	-	135546729	48	2	0	0	0	0	2	SLA	SLA	SLA	TG;SLA	match	match	match	0	0
cg15304921	1	0	NC_006483.4	63065432	63065481	98	50	1	0	9.00E-16	86	0	chr16	+	63065432	49	1	0	0	0	0	1	DHX38	DHX38	DHX38		diff	diff	diff	0	0
cg15304928	1	0	NC_006468.4	180002866	180002817	100	50	0	0	2.00E-17	91.5	0	chr1	-	180002817	50	0	0	0	0	0	0	TMEM9	TMEM9	TMEM9	TMEM9	match	match	match	0	0
cg15305016	1	0	NC_006480.4	85112336	85112385	100	50	0	0	2.00E-17	91.5	0	chr13	+	85112336	50	0	0	0	0	0	0	MIR623	MIR623	MIR623		diff	diff	diff	0	0
cg15305070	1	0	NC_006469.4	893582	893533	94	50	3	0	5.00E-13	77	0	chr2A	-	893533	47	3	0	0	0	0	3	SNTG2	SNTG2	SNTG2		diff	diff	diff	0	0
cg15305172	1	0	NC_006473.4	120196990	120197039	98	50	1	0	9.00E-16	86	0	chr6	+	120196990	49	1	0	0	0	0	1	RWDD1	RWDD1	RWDD1	RWDD1	match	match	match	0	0
cg15305176	1	0	NC_006470.4	124529011	124528962	98	50	1	0	9.00E-16	86	0	chr2B	-	124529011	49	1	0	0	0	0	1	DGKD	DGKD	DGKD	DGKD	match	match	match	0	0
cg15305318	1	0	NC_006475.4	25464675	25464724	100	50	0	0	2.00E-17	91.5	0	chr8	+	25464675	50	0	0	0	0	0	0	EBF2	EBF2	EBF2	EBF2	match	match	match	0	0
cg15305333	1	0	NC_006485.4	19587951	19588000	100	50	0	0	2.00E-17	91.5	0	chr18	+	19587951	50	0	0	0	0	0	0	LOC743709	LOC743709	LOC743709		diff	diff	diff	0	0
cg15305343	1	0	NC_006468.4	45954136	45954087	98	50	1	0	9.00E-16	86	0	chr1	-	45954136	49	1	0	0	0	0	1	NSUN4	NSUN4	NSUN4	NSUN4	match	match	match	0	0
cg15305348	1	0	NC_006476.4	6906789	6906838	98	50	1	0	9.00E-16	86	0	chr9	+	6906789	49	1	0	1	1	1	0	KDM4C	KDM4C	KDM4C	KDM4C	match	match	match	0	0
cg15305361	1	0	NC_006475.4	1468661	1468710	98	50	1	0	9.00E-16	86	0	chr8	+	1468661	49	1	0	0	0	0	1	LOC107976538	LOC107976538	LOC107976538		diff	diff	diff	0	0
cg15305471	1	0	NC_006471.4	6617044	6617093	100	50	0	0	2.00E-17	91.5	0	chr4	+	6617093	50	0	0	0	0	0	0	LOC750638	LOC750638	LOC750638	JAKMIP1	diff	diff	diff	0	0
cg15305511	1	0	NC_006471.4	6174948	6174899	98	50	1	0	9.00E-16	86	0	chr4	-	6174899	49	1	0	0	0	0	1	EVC	EVC	EVC	EVC2;EVC	match	match	match	0	0
cg15305521	1	0	NC_006473.4	136516546	136516498	97.96	49	1	0	3.00E-15	84.2	0	chr6	-	136516546	48	1	0	0	0	0	1	TAAR3	TAAR3	TAAR3	TAAR3	match	match	match	0	0
cg15305538	1	0	NC_006470.4	16971317	16971268	98	50	1	0	9.00E-16	86	0	chr2B	-	16971268	49	1	0	0	0	0	1	GPR148	GPR148	GPR148		diff	diff	diff	0	0
cg15305578	1	0	NC_006478.4	131944888	131944839	100	50	0	0	2.00E-17	91.5	0	chr11	-	131944839	50	0	0	0	0	0	0	NTM	NTM	NTM	NTM	match	match	match	0	0
cg15305597	1	0	NC_006482.4	14174941	14174990	98	50	1	0	9.00E-16	86	0	chr15	+	14174941	49	1	0	1	1	1	0	AVEN	AVEN	AVEN	AVEN	match	match	match	0	0
cg15305643	1	0	NC_006477.4	46833124	46833075	100	50	0	0	2.00E-17	91.5	0	chr10	-	46833124	50	0	0	0	0	0	0	RASSF4	RASSF4	RASSF4	RASSF4	match	match	match	0	0
cg15305780	1	0	NC_006487.4	36536999	36536950	98	50	1	0	9.00E-16	86	0	chr20	-	36536999	49	1	0	0	0	0	1	TRPC4AP	TRPC4AP	TRPC4AP	TRPC4AP	match	match	match	0	0
cg15305791	1	0	NC_006483.4	41805701	41805652	98	50	1	0	9.00E-16	86	0	chr16	-	41805652	49	1	0	0	0	0	1	LOC100612245	LOC100612245	LOC100612245		diff	diff	diff	0	0
cg15305836	1	0	NW_015973480.1	2446883	2446932	98	50	1	0	9.00E-16	86	0	chr7_random_Contig476_iteration_1	+	2446883	49	1	0	0	0	0	1	LOC107971864	LOC107971864	LOC107971864	PRKAG2	diff	diff	diff	0	0
cg15306012	1	0	NC_006483.4	58068361	58068410	100	50	0	0	2.00E-17	91.5	0	chr16	+	58068361	50	0	0	0	0	0	0	EXOC3L1	EXOC3L1	EXOC3L1	EXOC3L	diff	diff	diff	0	0
cg15306060	1	0	NC_006489.4	25900440	25900489	98	50	1	0	9.00E-16	86	0	chr22	+	25900440	49	1	0	0	0	0	1	RPL3	RPL3	RPL3	RPL3;RNU86	match	match	match	0	0
cg15306126	1	0	NC_006479.4	43740030	43739981	100	50	0	0	2.00E-17	91.5	0	chr12	-	43740030	50	0	0	0	0	0	0	SLC38A1	SLC38A1	SLC38A1	SLC38A1	match	match	match	1	0
cg15306145	1	0	NC_006474.4	95451794	95451745	96	50	2	0	1.00E-14	82.4	0	chr7	-	95451794	48	2	0	0	0	0	2	FAM133B	FAM133B	FAM133B	FAM133B;FAM133DP	match	match	match	0	0
cg15306156	1	0	NC_006478.4	59649257	59649210	100	48	0	0	3.00E-16	87.8	0	chr11	-	59649257	48	0	0	0	0	0	0	GIF	GIF	GIF	GIF	match	match	match	0	0
cg15306232	1	0	NC_006483.4	2094365	2094414	100	50	0	0	2.00E-17	91.5	0	chr16	+	2094365	50	0	0	0	0	0	0	LOC104002485	LOC104002485	LOC104002485		diff	diff	diff	0	0
cg15306296	1	0	NC_006486.4	13986496	13986447	100	50	0	0	2.00E-17	91.5	0	chr19	-	13986447	50	0	0	0	0	0	0	LOC107969607	LOC107969607	LOC107969607	CACNA1A	diff	diff	diff	0	0
cg15306302	1	0	NC_006468.4	54854510	54854461	100	50	0	0	2.00E-17	91.5	0	chr1	-	54854510	50	0	0	0	0	0	0	PCSK9	PCSK9	PCSK9	USP24	diff	diff	diff	0	0
cg15306546	1	0	NC_006478.4	9545119	9545168	100	50	0	0	2.00E-17	91.5	0	chr11	+	9545168	50	0	0	0	0	0	0	SWAP70	SWAP70	SWAP70	SWAP70	match	match	match	0	0
cg15306595	1	0	NC_006470.4	61031605	61031654	100	50	0	0	2.00E-17	91.5	0	chr2B	+	61031654	50	0	0	0	0	0	0	GAD1	GAD1	GAD1	GAD1	match	match	match	0	0
cg15306648	1	0	NC_006480.4	97628094	97628143	100	50	0	0	2.00E-17	91.5	0	chr13	+	97628094	50	0	0	0	0	0	0	LOC107967994	LOC107967994	LOC107967994		diff	diff	diff	0	0
cg15306698	1	0	NC_006483.4	966629	966678	100	50	0	0	2.00E-17	91.5	0	chr16	+	966629	50	0	0	0	0	0	0	LOC104002479	LOC104002479	LOC104002479		diff	diff	diff	0	0
cg15306794	1	0	NC_006478.4	16835778	16835729	98	50	1	0	9.00E-16	86	0	chr11	-	16835729	49	1	0	0	0	0	1	LOC107967030	LOC107967030	LOC107967030	PLEKHA7	diff	diff	diff	0	0
cg15306924	1	0	NC_006472.4	26761446	26761396	98.04	51	0	1	3.00E-15	84.2	0	chr5	-	26761396	50	1	0	0	0	0	1	MEF2C	MEF2C	MEF2C	MEF2C;MEF2C-AS1	match	match	match	0	0
cg15306963	1	0	NC_006468.4	179096509	179096460	100	50	0	0	2.00E-17	91.5	0	chr1	-	179096509	50	0	0	0	0	0	0	LOC457609	LOC457609	LOC457609		diff	diff	diff	0	0
cg15307022	1	0	NC_006478.4	109127775	109127727	100	49	0	0	7.00E-17	89.7	0	chr11	-	109127775	49	0	0	0	0	0	0	LOC107967209	LOC107967209	LOC107967209	DDX10	diff	diff	diff	0	0
cg15307045	1	0	NC_006476.4	50155160	50155111	96	50	2	0	1.00E-14	82.4	0	chr9	-	50155111	48	2	0	0	0	0	2	LOC100613356	LOC100613356	LOC100613356		diff	diff	diff	0	0
cg15307079	1	0	NC_006479.4	110545687	110545638	98	50	1	0	9.00E-16	86	0	chr12	-	110545687	49	1	0	0	0	0	1	PWP1	PWP1	PWP1	BTBD11	diff	diff	diff	0	0
cg15307127	1	0	NC_006484.4	68209475	68209426	100	50	0	0	2.00E-17	91.5	0	chr17	-	68209426	50	0	0	0	0	0	0	LOC107969307	LOC107969307	LOC107969307		diff	diff	diff	0	0
cg15307161	1	0	NC_006473.4	114649990	114650037	96	50	0	1	1.00E-13	78.8	0	chr6	+	114649990	46	2	0	0	0	0	2	LOC472094	LOC472094	LOC472094		diff	diff	diff	0	0
cg15307168	1	0	NC_006468.4	201954697	201954746	100	50	0	0	2.00E-17	91.5	0	chr1	+	201954697	50	0	0	0	0	0	0	DISP1	DISP1	DISP1	DISP1	match	match	match	0	0
cg15307169	1	0	NC_006471.4	3917268	3917317	98	50	1	0	9.00E-16	86	0	chr4	+	3917317	49	1	0	0	0	0	1	DOK7	DOK7	DOK7	DOK7	match	match	match	0	0
cg15307187	1	0	NC_006489.4	16824641	16824690	98	50	1	0	9.00E-16	86	0	chr22	+	16824690	49	1	0	0	0	0	1	LIF	LIF	LIF		diff	diff	diff	0	0
cg15307230	1	0	NC_006483.4	22183883	22183834	98	50	1	0	9.00E-16	86	0	chr16	-	22183834	49	1	0	0	0	0	1	HS3ST2	HS3ST2	HS3ST2	MIR548D2;MIR548AA2	diff	diff	diff	0	0
cg15307260	1	0	NC_006473.4	36690070	36690021	100	50	0	0	2.00E-17	91.5	0	chr6	-	36690021	50	0	0	0	0	0	0	C6H6orf222	C6H6orf222	C6H6orf222		diff	diff	diff	0	0
cg15307268	1	0	NC_006482.4	20373997	20374046	100	50	0	0	2.00E-17	91.5	0	chr15	+	20374046	50	0	0	0	0	0	0	GPR176	GPR176	GPR176	GPR176	match	match	match	0	0
cg15307285	1	0	NC_006478.4	22557964	22557915	98	50	1	0	9.00E-16	86	0	chr11	-	22557915	49	1	0	0	0	0	1	FANCF	FANCF	FANCF	FANCF	match	match	match	0	0
cg15307338	1	0	NC_006469.4	4065516	4065565	100	50	0	0	2.00E-17	91.5	0	chr2A	+	4065565	50	0	0	0	0	0	0	LOC100615276	LOC100615276	LOC100615276	LINC01304	diff	diff	diff	0	0
cg15307496	1	0	NC_006489.4	10802920	10802871	100	50	0	0	2.00E-17	91.5	0	chr22	-	10802871	50	0	0	0	0	0	0	SPECC1L	SPECC1L	SPECC1L	SPECC1L-ADORA2A;SPECC1L	match	match	match	0	0
cg15307678	1	0	NC_006468.4	28315593	28315544	100	50	0	0	2.00E-17	91.5	0	chr1	-	28315544	50	0	0	0	0	0	0	TMEM200B	TMEM200B	TMEM200B	TMEM200B	match	match	match	0	0
cg15307707	1	0	NC_006474.4	140396759	140396807	100	49	0	0	7.00E-17	89.7	0	chr7	+	140396807	49	0	0	0	0	0	0	FAM180A	FAM180A	FAM180A		diff	diff	diff	0	0
cg15307807	1	0	NC_006479.4	39088842	39088793	100	50	0	0	2.00E-17	91.5	0	chr12	-	39088842	50	0	0	0	0	0	0	ATF1	ATF1	ATF1	ATF1	match	match	match	0	0
cg15307826	1	0	NC_006479.4	63956018	63955969	100	50	0	0	2.00E-17	91.5	0	chr12	-	63956018	50	0	0	0	0	0	0	ITPR2	ITPR2	ITPR2		diff	diff	diff	0	0
cg15307839	1	0	NC_006481.4	49072497	49072546	100	50	0	0	2.00E-17	91.5	0	chr14	+	49072497	50	0	0	0	0	0	0	PLEKHG3	PLEKHG3	PLEKHG3	PLEKHG3	match	match	match	0	0
cg15307908	1	0	NC_006475.4	125960475	125960426	100	50	0	0	2.00E-17	91.5	0	chr8	-	125960475	50	0	0	0	0	0	0	FBXO32	FBXO32	FBXO32	FBXO32	match	match	match	0	0
cg15307937	1	0	NC_006469.4	11554572	11554622	98.04	51	0	1	3.00E-15	84.2	0	chr2A	+	11554622	50	1	0	0	0	0	1	LOC104004880	LOC104004880	LOC104004880	LINC00570	diff	diff	diff	0	0
cg15308037	1	0	NC_006469.4	99924197	99924149	97.96	49	1	0	3.00E-15	84.2	0	chr2A	-	99924197	48	1	0	0	0	0	1	LOC107973571	LOC107973571	LOC107973571	NPAS2	diff	diff	diff	0	0
cg15308050	1	0	NC_006473.4	86787010	86786961	94	50	3	0	5.00E-13	77	0	chr6	-	86786961	47	3	0	0	0	0	3	SNAP91	SNAP91	SNAP91		diff	diff	diff	0	0
cg15308056	1	0	NC_006486.4	10637788	10637739	100	50	0	0	2.00E-17	91.5	0	chr19	-	10637739	50	0	0	0	0	0	0	PPAN	PPAN	PPAN	PPAN;SNORD105;PPAN-P2RY11	match	match	match	0	0
cg15308062	1	0	NC_006479.4	69356496	69356447	100	50	0	0	2.00E-17	91.5	0	chr12	-	69356496	50	0	0	0	0	0	0	SPX	SPX	SPX	C12orf39	diff	diff	diff	0	0
cg15308067	1	0	NC_006472.4	28271720	28271671	100	50	0	0	2.00E-17	91.5	0	chr5	-	28271720	50	0	0	0	0	0	0	CCNH	CCNH	CCNH		diff	diff	diff	0	0
cg15308074	1	0	NC_006469.4	43748166	43748215	98	50	1	0	9.00E-16	86	0	chr2A	+	43748166	49	1	0	0	0	0	1	OXER1	OXER1	OXER1		diff	diff	diff	0	0
cg15308095	1	0	NC_006468.4	51613582	51613533	100	50	0	0	2.00E-17	91.5	0	chr1	-	51613582	50	0	0	0	0	0	0	LOC107966685	LOC107966685	LOC107966685	RAB3B	diff	diff	diff	0	0
cg15308129	1	0	NC_006491.4	136188900	136188949	100	50	0	0	2.00E-17	91.5	0	chrX	+	136188900	50	0	0	0	0	0	0	LOC107970977	LOC107970977	LOC107970977	ADGRG4	diff	diff	diff	0	0
cg15308142	1	0	NC_006489.4	12508637	12508686	100	50	0	0	2.00E-17	91.5	0	chr22	+	12508686	50	0	0	0	0	0	0	LOC107970384	LOC107970384	LOC107970384	MYO18B	diff	diff	diff	0	0
cg15308218	1	0	NC_006470.4	119928965	119929014	100	50	0	0	2.00E-17	91.5	0	chr2B	+	119928965	50	0	0	0	0	0	0	LOC107973946	LOC107973946	LOC107973946		diff	diff	diff	0	0
cg15308271	1	0	NC_006469.4	28073491	28073442	100	50	0	0	2.00E-17	91.5	0	chr2A	-	28073442	50	0	0	0	0	0	0	GCKR	GCKR	GCKR	GCKR	match	match	match	0	0
cg15308291	1	0	NC_006473.4	140958203	140958154	98	50	1	0	9.00E-16	86	0	chr6	-	140958203	49	1	0	0	0	0	1	IL20RA	IL20RA	IL20RA	IL20RA	match	match	match	0	0
cg15308295	1	0	NC_006471.4	90838454	90838503	100	50	0	0	2.00E-17	91.5	0	chr4	+	90838503	50	0	0	0	0	0	0	HERC5	HERC5	HERC5	HERC5	match	match	match	0	0
cg15308388	1	0	NC_006468.4	193542999	193543048	100	50	0	0	2.00E-17	91.5	0	chr1	+	193542999	50	0	0	0	0	0	0	PTPN14	PTPN14	PTPN14		diff	diff	diff	0	0
cg15308432	1	0	NC_006487.4	52570641	52570690	98	50	1	0	9.00E-16	86	0	chr20	+	52570641	49	1	0	0	0	0	1	BCAS4	BCAS4	BCAS4	BCAS4	match	match	match	0	0
cg15308487	1	0	NC_006491.4	24650967	24651016	98	50	1	0	9.00E-16	86	0	chrX	+	24651016	49	1	0	0	0	0	1	PDK3	PDK3	PDK3	PDK3	match	match	match	0	0
cg15308565	1	0	NC_006483.4	75962465	75962514	96	50	2	0	1.00E-14	82.4	0	chr16	+	75962465	48	2	0	0	0	0	2	LOC107968916	LOC107968916	LOC107968916	USP10	diff	diff	diff	0	0
cg15308664	1	0	NC_006490.4	28308864	28308913	100	50	0	0	2.00E-17	91.5	0	chr3	+	28308913	50	0	0	0	0	0	0	EOMES	EOMES	EOMES	EOMES	match	match	match	0	0
cg15308666	1	0	NC_006474.4	102588251	102588300	98	50	1	0	9.00E-16	86	0	chr7	+	102588300	49	1	0	0	0	0	1	ZSCAN25	ZSCAN25	ZSCAN25	ZNF498	diff	diff	diff	0	0
cg15308786	1	0	NC_006473.4	17178658	17178609	100	50	0	0	2.00E-17	91.5	0	chr6	-	17178658	50	0	0	0	0	0	0	LOC107975075	LOC107975075	LOC107975075		diff	diff	diff	0	0
cg15308787	1	0	NC_006486.4	4658049	4658098	100	50	0	0	2.00E-17	91.5	0	chr19	+	4658049	50	0	0	0	0	0	0	HDGFRP2	HDGFRP2	HDGFRP2	HDGFRP2	match	match	match	0	0
cg15308826	1	0	NC_006469.4	42968624	42968575	98	50	1	0	9.00E-16	86	0	chr2A	-	42968624	49	1	0	0	0	0	1	PKDCC	PKDCC	PKDCC		diff	diff	diff	0	0
cg15308926	1	0	NC_006476.4	114707639	114707688	100	50	0	0	2.00E-17	91.5	0	chr9	+	114707688	50	0	0	0	0	0	0	DNLZ	DNLZ	DNLZ	GPSM1	diff	diff	diff	0	0
cg15308929	1	0	NC_006484.4	8106667	8106716	98	50	1	0	9.00E-16	86	0	chr17	+	8106667	49	1	0	0	0	0	1	KDM6B	KDM6B	KDM6B	DNAH2	diff	diff	diff	0	0
cg15308948	1	0	NC_006490.4	49459996	49460045	100	50	0	0	2.00E-17	91.5	0	chr3	+	49460045	50	0	0	0	0	0	0	PLXNB1	PLXNB1	PLXNB1	PLXNB1	match	match	match	0	0
cg15309006	1	0	NC_006483.4	23182146	23182097	100	50	0	0	2.00E-17	91.5	0	chr16	-	23182097	50	0	0	0	0	0	0	CHP2	CHP2	CHP2	CHP2	match	match	match	0	0
cg15309028	1	0	NC_006478.4	10620392	10620343	98	50	1	0	9.00E-16	86	0	chr11	-	10620343	49	1	0	0	0	0	1	CTR9	CTR9	CTR9	CTR9	match	match	match	0	0
cg15309045	1	0	NC_006485.4	42199449	42199498	100	50	0	0	2.00E-17	91.5	0	chr18	+	42199449	50	0	0	0	0	0	0	LOC104003138	LOC104003138	LOC104003138	SETBP1	diff	diff	diff	0	0
cg15309066	1	0	NC_006474.4	24310908	24310957	100	50	0	0	2.00E-17	91.5	0	chr7	+	24310908	50	0	0	0	0	0	0	CYCS	CYCS	CYCS	CYCS	match	match	match	0	0
cg15309093	1	0	NC_006478.4	114561159	114561208	100	50	0	0	2.00E-17	91.5	0	chr11	+	114561159	50	0	0	0	0	0	0	ZBTB16	ZBTB16	ZBTB16	ZBTB16	match	match	match	0	0
cg15309099	1	0	NC_006489.4	34185350	34185301	100	50	0	0	2.00E-17	91.5	0	chr22	-	34185350	50	0	0	0	0	0	0	LOC107970280	LOC107970280	LOC107970280		diff	diff	diff	0	0
cg15309223	1	0	NC_006468.4	53791295	53791246	100	50	0	0	2.00E-17	91.5	0	chr1	-	53791295	50	0	0	0	0	0	0	TCEANC2	TCEANC2	TCEANC2	TMEM59;C1orf83	diff	diff	diff	0	0
cg15309236	1	0	NC_006491.4	102322213	102322262	100	50	0	0	2.00E-17	91.5	0	chrX	+	102322262	50	0	0	0	0	0	0	BHLHB9	BHLHB9	BHLHB9	BHLHB9	match	match	match	0	0
cg15309264	1	0	NC_006469.4	59305058	59305107	100	50	0	0	2.00E-17	91.5	0	chr2A	+	59305107	50	0	0	0	0	0	0	LOC104004979	LOC104004979	LOC104004979	VRK2	diff	diff	diff	1	0
cg15309300	1	0	NC_006468.4	162537460	162537411	100	50	0	0	2.00E-17	91.5	0	chr1	-	162537460	50	0	0	0	0	0	0	COLGALT2	COLGALT2	COLGALT2	RGL1	diff	diff	diff	0	0
cg15309312	1	0	NC_006489.4	4509058	4509107	100	50	0	0	2.00E-17	91.5	0	chr22	+	4509058	50	0	0	0	0	0	0	LOC470135	LOC470135	LOC470135		diff	diff	diff	0	0
cg15309393	1	0	NC_006474.4	39811899	39811948	100	50	0	0	2.00E-17	91.5	0	chr7	+	39811899	50	0	0	0	0	0	0	HECW1	HECW1	HECW1	HECW1	match	match	match	0	0
cg15309418	1	0	NC_006489.4	16359315	16359266	100	50	0	0	2.00E-17	91.5	0	chr22	-	16359266	50	0	0	0	0	0	0	ZMAT5	ZMAT5	ZMAT5	UCRC;ZMAT5	match	match	match	0	0
cg15309421	1	0	NC_006477.4	24028454	24028503	100	50	0	0	2.00E-17	91.5	0	chr10	+	24028503	50	0	0	0	0	0	0	PTF1A	PTF1A	PTF1A		diff	diff	diff	0	0
cg15309457	1	0	NC_006472.4	1826373	1826422	100	50	0	0	2.00E-17	91.5	0	chr5	+	1826422	50	0	0	0	0	0	0	LOC104006319	LOC104006319	LOC104006319		diff	diff	diff	0	0
cg15309480	1	0	NC_006475.4	146489547	146489498	100	50	0	0	2.00E-17	91.5	0	chr8	-	146489498	50	0	0	0	0	0	0	MAPK15	MAPK15	MAPK15	MAPK15	match	match	match	0	0
cg15309541	1	0	NC_006474.4	121064123	121064074	100	50	0	0	2.00E-17	91.5	0	chr7	-	121064123	50	0	0	0	0	0	0	LOC104007375	LOC104007375	LOC104007375	LINC01510	diff	diff	diff	0	0
cg15309649	1	0	NC_006468.4	16664611	16664660	98	50	1	0	9.00E-16	86	0	chr1	+	16664611	49	1	0	0	0	0	1	LOC107973883	LOC107973883	LOC107973883		diff	diff	diff	0	0
cg15309667	1	0	NC_006479.4	40683914	40683865	100	50	0	0	2.00E-17	91.5	0	chr12	-	40683914	50	0	0	0	0	0	0	TUBA1C	TUBA1C	TUBA1C	TUBA1C	match	match	match	0	0
cg15309787	1	0	NC_006483.4	75730091	75730042	98	50	1	0	9.00E-16	86	0	chr16	-	75730091	49	1	0	0	0	0	1	TLDC1	TLDC1	TLDC1		diff	diff	diff	0	0
cg15309790	1	0	NC_006471.4	53865460	53865411	98	50	1	0	9.00E-16	86	0	chr4	-	53865460	49	1	0	0	0	0	1	LOC107974279	LOC107974279	LOC107974279	SHROOM3	diff	diff	diff	0	0
cg15309879	1	0	NC_006475.4	941920	941871	98	50	1	0	9.00E-16	86	0	chr8	-	941920	49	1	0	0	0	0	1	LOC107976537	LOC107976537	LOC107976537		diff	diff	diff	0	0
cg15309905	1	0	NC_006471.4	15250322	15250273	100	50	0	0	2.00E-17	91.5	0	chr4	-	15250322	50	0	0	0	0	0	0	LOC104005995	LOC104005995	LOC104005995	CPEB2-AS1	diff	diff	diff	0	0
cg15309953	1	0	NC_006469.4	5755283	5755332	100	50	0	0	2.00E-17	91.5	0	chr2A	+	5755332	50	0	0	0	0	0	0	SOX11	SOX11	SOX11		diff	diff	diff	0	0
cg15309990	1	0	NC_006475.4	87810260	87810211	98	50	1	0	9.00E-16	86	0	chr8	-	87810211	49	1	0	0	0	0	1	WWP1	WWP1	WWP1	WWP1	match	match	match	0	0
cg15310162	1	0	NC_006488.4	22953722	22953771	100	50	0	0	2.00E-17	91.5	0	chr21	+	22953771	50	0	0	0	0	0	0	CLDN14	CLDN14	CLDN14	CLDN14	match	match	match	0	0
cg15310214	1	0	NC_006470.4	58355798	58355749	100	50	0	0	2.00E-17	91.5	0	chr2B	-	58355798	50	0	0	0	0	0	0	LOC104005253	LOC104005253	LOC104005253	STK39	diff	diff	diff	0	0
cg15310231	1	0	NC_006468.4	649186	649137	100	50	0	0	2.00E-17	91.5	0	chr1	-	649186	50	0	0	0	0	0	0	ATAD3C	ATAD3C	ATAD3C	ATAD3C	match	match	match	0	0
cg15310234	1	0	NC_006472.4	10601063	10601112	94	50	3	0	5.00E-13	77	0	chr5	+	10601112	47	3	0	0	0	0	3	LOC104006348	LOC104006348	LOC104006348		diff	diff	diff	0	0
cg15310270	1	0	NC_006476.4	88494403	88494354	100	50	0	0	2.00E-17	91.5	0	chr9	-	88494354	50	0	0	0	0	0	0	SVEP1	SVEP1	SVEP1	SVEP1	match	match	match	0	0
cg15310278	1	0	NC_006479.4	123967059	123967012	96	50	0	1	1.00E-13	78.8	0	chr12	-	123967012	46	2	0	0	0	0	2	UNC119B	UNC119B	UNC119B	UNC119B	match	match	match	0	0
cg15310415	1	0	NC_006473.4	152385599	152385648	98	50	1	0	9.00E-16	86	0	chr6	+	152385648	49	1	0	0	0	0	1	LOC104007020	LOC104007020	LOC104007020		diff	diff	diff	0	0
cg15310492	1	0	NC_006478.4	30090605	30090556	100	50	0	0	2.00E-17	91.5	0	chr11	-	30090556	50	0	0	0	0	0	0	KCNA4	KCNA4	KCNA4	KCNA4	match	match	match	0	0
cg15310506	1	0	NC_006487.4	51689646	51689695	100	50	0	0	2.00E-17	91.5	0	chr20	+	51689695	50	0	0	0	0	0	0	RNF114	RNF114	RNF114		diff	diff	diff	0	0
cg15310511	1	0	NC_006474.4	17364517	17364566	98	50	1	0	9.00E-16	86	0	chr7	+	17364517	49	1	0	0	0	0	1	LOC107975720	LOC107975720	LOC107975720	HDAC9	diff	diff	diff	0	0
cg15310518	1	0	NC_006481.4	91113665	91113616	96	50	2	0	1.00E-14	82.4	0	chr14	-	91113665	48	2	0	0	0	0	2	IGHD	IGHD	IGHD		diff	diff	diff	0	0
cg15310568	1	0	NC_006470.4	100369905	100369856	100	50	0	0	2.00E-17	91.5	0	chr2B	-	100369905	50	0	0	0	0	0	0	MAP2	MAP2	MAP2	MAP2	match	match	match	0	0
cg15310583	1	0	NC_006478.4	79512044	79511995	98	50	1	0	9.00E-16	86	0	chr11	-	79512044	49	1	0	0	0	0	1	TENM4	TENM4	TENM4	ODZ4	diff	diff	diff	0	0
cg15310637	1	0	NC_006479.4	15376382	15376431	100	50	0	0	2.00E-17	91.5	0	chr12	+	15376431	50	0	0	0	0	0	0	LOC465306	LOC465306	LOC465306	H2AFJ	diff	diff	diff	0	0
cg15310652	1	0	NC_006487.4	23274825	23274874	100	50	0	0	2.00E-17	91.5	0	chr20	+	23274874	50	0	0	0	0	0	0	CD93	CD93	CD93		diff	diff	diff	0	0
cg15310701	1	0	NC_006479.4	136413924	136413875	100	50	0	0	2.00E-17	91.5	0	chr12	-	136413924	50	0	0	0	0	0	0	LRCOL1	LRCOL1	LRCOL1		diff	diff	diff	0	0
cg15310764	1	0	NC_006479.4	39985416	39985367	100	50	0	0	2.00E-17	91.5	0	chr12	-	39985367	50	0	0	0	0	0	0	LOC107967516	LOC107967516	LOC107967516	LOC283332;LOC101927292	diff	diff	diff	0	0
cg15310800	1	0	NC_006470.4	68605491	68605442	100	50	0	0	2.00E-17	91.5	0	chr2B	-	68605442	50	0	0	0	0	0	0	OSBPL6	OSBPL6	OSBPL6	OSBPL6	match	match	match	0	0
cg15310857	1	0	NC_006490.4	65480006	65480055	100	50	0	0	2.00E-17	91.5	0	chr3	+	65480055	50	0	0	0	0	0	0	LOC104005588	LOC104005588	LOC104005588		diff	diff	diff	0	0
cg15310871	1	0	NC_006475.4	19478892	19478843	98	50	1	0	9.00E-16	86	0	chr8	-	19478892	49	1	0	1	1	1	0	ATP6V1B2	ATP6V1B2	ATP6V1B2	ATP6V1B2	match	match	match	0	0
cg15310873	1	0	NC_006487.4	60165404	60165453	100	50	0	0	2.00E-17	91.5	0	chr20	+	60165453	50	0	0	0	0	0	0	C20H20orf85	C20H20orf85	C20H20orf85	C20orf85	diff	diff	diff	0	0
cg15310886	1	0	NC_006486.4	47721043	47721092	100	50	0	0	2.00E-17	91.5	0	chr19	+	47721092	50	0	0	0	0	0	0	GPR4	GPR4	GPR4		diff	diff	diff	0	0
cg15310910	1	0	NC_006479.4	35282745	35282794	100	50	0	0	2.00E-17	91.5	0	chr12	+	35282794	50	0	0	0	0	0	0	GTSF1	GTSF1	GTSF1	GTSF1;LOC102724050	match	match	match	0	0
cg15311141	1	0	NC_006471.4	36660082	36660033	98	50	1	0	9.00E-16	86	0	chr4	-	36660033	49	1	0	0	0	0	1	DTHD1	DTHD1	DTHD1		diff	diff	diff	0	0
cg15311201	1	0	NC_006481.4	49448068	49448117	100	50	0	0	2.00E-17	91.5	0	chr14	+	49448068	50	0	0	0	0	0	0	LOC107968186	LOC107968186	LOC107968186	MAX	diff	diff	diff	0	0
cg15311312	1	0	NC_006490.4	49100937	49100888	98	50	1	0	9.00E-16	86	0	chr3	-	49100937	49	1	0	0	0	1	0	MAP4	MAP4	MAP4	MAP4	match	match	match	0	0
cg15311353	1	0	NC_006478.4	85818755	85818706	98	50	1	0	9.00E-16	86	0	chr11	-	85818706	49	1	0	0	0	0	1	TMEM126A	TMEM126A	TMEM126A	TMEM126A	match	match	match	0	0
cg15311370	1	0	NC_006482.4	73636178	73636129	100	50	0	0	2.00E-17	91.5	0	chr15	-	73636129	50	0	0	0	0	0	0	LOC467768	LOC467768	LOC467768		diff	diff	diff	0	0
cg15311379	1	0	NC_006477.4	11422755	11422706	100	50	0	0	2.00E-17	91.5	0	chr10	-	11422755	50	0	0	0	0	0	0	LOC735741	LOC735741	LOC735741	CELF2	diff	diff	diff	0	0
cg15311382	1	0	NC_006478.4	1354786	1354737	100	50	0	0	2.00E-17	91.5	0	chr11	-	1354737	50	0	0	0	0	0	0	LOC107966987	LOC107966987	LOC107966987		diff	diff	diff	0	0
cg15311460	1	0	NC_006478.4	285485	285534	100	50	0	0	2.00E-17	91.5	0	chr11	+	285534	50	0	0	0	0	0	0	PKP3	PKP3	PKP3	SIGIRR	diff	diff	diff	0	0
cg15311651	1	0	NC_006473.4	31751977	31751928	98	50	1	0	9.00E-16	86	0	chr6	-	31751977	49	1	0	0	0	0	1	NCR3	NCR3	NCR3	NCR3	match	match	match	1	0
cg15311674	1	0	NC_006473.4	153898527	153898576	98	50	1	0	9.00E-16	86	0	chr6	+	153898527	49	1	0	0	0	0	1	PCMT1	PCMT1	PCMT1	PCMT1	match	match	match	0	0
cg15311683	1	0	NC_006473.4	11913944	11913993	98	50	1	0	9.00E-16	86	0	chr6	+	11913944	49	1	0	0	0	0	1	ADTRP	ADTRP	ADTRP		diff	diff	diff	0	0
cg15311685	1	0	NC_006475.4	92657622	92657671	100	50	0	0	2.00E-17	91.5	0	chr8	+	92657622	50	0	0	0	0	0	0	TMEM55A	TMEM55A	TMEM55A		diff	diff	diff	0	0
cg15311711	1	0	NC_006483.4	22602617	22602666	100	50	0	0	2.00E-17	91.5	0	chr16	+	22602617	50	0	0	0	0	0	0	SCNN1G	SCNN1G	SCNN1G	SCNN1G	match	match	match	0	0
cg15311732	1	0	NC_006469.4	52583330	52583379	100	50	0	0	2.00E-17	91.5	0	chr2A	+	52583379	50	0	0	0	0	0	0	NRXN1	NRXN1	NRXN1		diff	diff	diff	0	0
cg15311773	1	0	NC_006468.4	69949782	69949733	100	50	0	0	2.00E-17	91.5	0	chr1	-	69949782	50	0	0	0	0	0	0	LOC107967066	LOC107967066	LOC107967066	LRRC7	diff	diff	diff	0	0
cg15311776	1	0	NC_006477.4	29854647	29854696	100	50	0	0	2.00E-17	91.5	0	chr10	+	29854647	50	0	0	0	0	0	0	LOC743506	LOC743506	LOC743506	C10orf126	diff	diff	diff	0	0
cg15311812	1	0	NC_006481.4	42677520	42677471	100	50	0	0	2.00E-17	91.5	0	chr14	-	42677471	50	0	0	0	0	0	0	TIMM9	TIMM9	TIMM9	KIAA0586;TIMM9	match	match	match	0	0
cg15311814	1	0	NC_006474.4	34435304	34435255	100	50	0	0	2.00E-17	91.5	0	chr7	-	34435255	50	0	0	0	0	0	0	TBX20	TBX20	TBX20		diff	diff	diff	0	0
cg15311822	1	0	NC_006469.4	9107251	9107202	100	50	0	0	2.00E-17	91.5	0	chr2A	-	9107202	50	0	0	0	0	0	0	LOC107971521	LOC107971521	LOC107971521	MBOAT2	diff	diff	diff	0	0
cg15311836	1	0	NC_006476.4	112857091	112857140	94	50	3	0	5.00E-13	77	0	chr9	+	112857091	47	3	0	0	0	0	3	LOC107976880	LOC107976880	LOC107976880		diff	diff	diff	0	0
cg15311873	1	0	NC_006472.4	167173274	167173225	100	50	0	0	2.00E-17	91.5	0	chr5	-	167173225	50	0	0	0	0	0	0	LOC107974966	LOC107974966	LOC107974966		diff	diff	diff	0	0
cg15311897	1	0	NC_006473.4	158460757	158460806	100	50	0	0	2.00E-17	91.5	0	chr6	+	158460757	50	0	0	0	0	0	0	IPCEF1	IPCEF1	IPCEF1	IPCEF1	match	match	match	1	0
cg15311933	1	0	NC_006468.4	18303145	18303194	98	50	1	0	9.00E-16	86	0	chr1	+	18303194	49	1	0	0	0	0	1	PQLC2	PQLC2	PQLC2	PQLC2;AKR7A2	match	match	match	0	0
cg15311956	1	0	NC_006487.4	15796080	15796129	100	50	0	0	2.00E-17	91.5	0	chr20	+	15796129	50	0	0	0	0	0	0	LOC107970089	LOC107970089	LOC107970089	MACROD2	diff	diff	diff	0	0
cg15312110	1	0	NC_006475.4	77947830	77947879	100	50	0	0	2.00E-17	91.5	0	chr8	+	77947830	50	0	0	0	0	0	0	ZFHX4	ZFHX4	ZFHX4	ZFHX4-AS1	diff	diff	diff	0	0
cg15312184	1	0	NC_006491.4	120378278	120378229	98	50	1	0	9.00E-16	86	0	chrX	-	120378229	49	1	0	0	0	0	1	LOC738716	LOC738716	LOC738716		diff	diff	diff	0	0
cg15312223	1	0	NC_006475.4	30268896	30268847	100	50	0	0	2.00E-17	91.5	0	chr8	-	30268896	50	0	0	0	0	0	0	GSR	GSR	GSR	GSR	match	match	match	0	0
cg15312261	1	0	NC_006470.4	70392399	70392350	100	50	0	0	2.00E-17	91.5	0	chr2B	-	70392350	50	0	0	0	0	0	0	CWC22	CWC22	CWC22		diff	diff	diff	0	0
cg15312290	1	0	NC_006475.4	102925127	102925078	100	50	0	0	2.00E-17	91.5	0	chr8	-	102925127	50	0	0	0	0	0	0	YWHAZ	YWHAZ	YWHAZ		diff	diff	diff	0	0
cg15312298	1	0	NC_006475.4	128971956	128971907	98	50	1	0	9.00E-16	86	0	chr8	-	128971907	49	1	0	0	0	0	1	FAM84B	FAM84B	FAM84B	FAM84B	match	match	match	0	0
cg15312323	1	0	NC_006484.4	16420968	16421017	100	50	0	0	2.00E-17	91.5	0	chr17	+	16420968	50	0	0	0	0	0	0	KRTAP4-4	KRTAP4-4	KRTAP4-4	KRTAP4-4	match	match	match	0	0
cg15312337	1	0	NC_006473.4	171191162	171191211	98	50	1	0	9.00E-16	86	0	chr6	+	171191162	49	1	0	0	0	0	1	LOC107975393	LOC107975393	LOC107975393	RPS6KA2	diff	diff	diff	0	0
cg15312358	1	0	NC_006477.4	131702725	131702676	98	50	1	0	9.00E-16	86	0	chr10	-	131702676	49	1	0	0	0	0	1	LOC107966875	LOC107966875	LOC107966875	MGMT	diff	diff	diff	0	0
cg15312377	1	0	NC_006479.4	65861502	65861453	100	50	0	0	2.00E-17	91.5	0	chr12	-	65861502	50	0	0	0	0	0	0	LOC100614745	LOC100614745	LOC100614745		diff	diff	diff	0	0
cg15312454	1	0	NC_006478.4	3198132	3198083	100	50	0	0	2.00E-17	91.5	0	chr11	-	3198083	50	0	0	0	0	0	0	LOC104008391	LOC104008391	LOC104008391		diff	diff	diff	0	0
cg15312474	1	0	NC_006479.4	15451047	15450998	100	50	0	0	2.00E-17	91.5	0	chr12	-	15451047	50	0	0	0	0	0	0	ART4	ART4	ART4	ART4	match	match	match	0	0
cg15312498	1	0	NC_006475.4	117454323	117454274	98	50	1	0	9.00E-16	86	0	chr8	-	117454323	49	1	0	0	0	0	1	TRPS1	TRPS1	TRPS1		diff	diff	diff	0	0
cg15312673	1	0	NW_015977174.1	16116	16165	100	50	0	0	2.00E-17	91.5	0	chrUn_random_Contig4033	+	16165	50	0	0	0	0	0	0	LOC454876	LOC454876	LOC454876	NUP85	diff	diff	diff	0	0
cg15312757	1	0	NC_006476.4	75192213	75192164	100	50	0	0	2.00E-17	91.5	0	chr9	-	75192213	50	0	0	0	0	0	0	TMOD1	TMOD1	TMOD1	TDRD7	diff	diff	diff	0	0
cg15312894	1	0	NC_006484.4	28359448	28359497	100	50	0	0	2.00E-17	91.5	0	chr17	+	28359448	50	0	0	0	0	0	0	ERAL1	ERAL1	ERAL1	FAM222B	diff	diff	diff	0	0
cg15312943	1	0	NC_006478.4	17652283	17652234	100	50	0	0	2.00E-17	91.5	0	chr11	-	17652283	50	0	0	0	0	0	0	KCNC1	KCNC1	KCNC1	SERGEF	diff	diff	diff	0	0
cg15313018	1	0	NC_006471.4	164254487	164254536	100	50	0	0	2.00E-17	91.5	0	chr4	+	164254536	50	0	0	0	0	0	0	LOC107974123	LOC107974123	LOC107974123		diff	diff	diff	0	0
cg15313226	1	0	NC_006470.4	80732018	80732067	100	50	0	0	2.00E-17	91.5	0	chr2B	+	80732018	50	0	0	0	0	0	0	LOC104005298	LOC104005298	LOC104005298	C2orf88	diff	diff	diff	0	0
cg15313320	1	0	NC_006478.4	17184672	17184623	100	50	0	0	2.00E-17	91.5	0	chr11	-	17184672	50	0	0	0	0	0	0	NCR3LG1	NCR3LG1	NCR3LG1	DKFZp686O24166	diff	diff	diff	0	0
cg15313325	1	0	NC_006478.4	58878590	58878541	98	50	1	0	9.00E-16	86	0	chr11	-	58878590	49	1	0	0	0	0	1	FAM111B	FAM111B	FAM111B		diff	diff	diff	0	0
cg15313332	1	0	NC_006478.4	27696229	27696179	98.04	51	0	1	3.00E-15	84.2	0	chr11	-	27696179	50	1	0	0	0	0	1	BDNF	BDNF	BDNF	BDNF	match	match	match	0	0
cg15313339	1	0	NC_006471.4	97026791	97026841	98.04	51	0	1	3.00E-15	84.2	0	chr4	+	97026791	50	1	0	0	0	0	1	LOC107974345	LOC107974345	LOC107974345	PDLIM5	diff	diff	diff	0	0
cg15313342	1	0	NC_006490.4	51435066	51435017	100	50	0	0	2.00E-17	91.5	0	chr3	-	51435017	50	0	0	0	0	0	0	NPRL2	NPRL2	NPRL2	NPRL2;CYB561D2	match	match	match	0	0
cg15313401	1	0	NC_006485.4	75144620	75144571	100	50	0	0	2.00E-17	91.5	0	chr18	-	75144620	50	0	0	0	0	0	0	LOC107969537	LOC107969537	LOC107969537		diff	diff	diff	0	0
cg15313403	1	0	NC_006488.4	32699465	32699416	100	50	0	0	2.00E-17	91.5	0	chr21	-	32699416	50	0	0	0	0	0	0	COL6A1	COL6A1	COL6A1	COL6A1	match	match	match	0	0
cg15313416	1	0	NC_006486.4	10411855	10411904	98	50	1	0	9.00E-16	86	0	chr19	+	10411855	49	1	0	0	0	0	1	PIN1	PIN1	PIN1	OLFM2	diff	diff	diff	0	0
cg15313459	1	0	NC_006469.4	69723504	69723553	100	50	0	0	2.00E-17	91.5	0	chr2A	+	69723553	50	0	0	0	0	0	0	CNRIP1	CNRIP1	CNRIP1	CNRIP1	match	match	match	0	0
cg15313608	1	0	NC_006468.4	129804192	129804241	100	50	0	0	2.00E-17	91.5	0	chr1	+	129804192	50	0	0	0	0	0	0	RORC	RORC	RORC	RORC	match	match	match	0	0
cg15313617	1	0	NC_006475.4	33117858	33117907	100	50	0	0	2.00E-17	91.5	0	chr8	+	33117907	50	0	0	0	0	0	0	MAK16	MAK16	MAK16	MAK16	match	match	match	0	0
cg15313666	1	0	NC_006475.4	143208500	143208549	100	50	0	0	2.00E-17	91.5	0	chr8	+	143208500	50	0	0	0	0	0	0	AGO2	AGO2	AGO2	AGO2	match	match	match	0	0
cg15313740	1	0	NC_006470.4	60982126	60982077	100	50	0	0	2.00E-17	91.5	0	chr2B	-	60982126	50	0	0	0	0	0	0	ERICH2	ERICH2	ERICH2		diff	diff	diff	0	0
cg15313895	1	0	NC_006490.4	107702647	107702696	100	50	0	0	2.00E-17	91.5	0	chr3	+	107702647	50	0	0	0	0	0	0	LOC741084	LOC741084	LOC741084		diff	diff	diff	0	0
cg15313905	1	0	NC_006487.4	61002043	61001994	100	50	0	0	2.00E-17	91.5	0	chr20	-	61002043	50	0	0	0	0	0	0	NELFCD	NELFCD	NELFCD	NELFCD	match	match	match	0	0
cg15313936	1	0	NC_006481.4	87410978	87410929	98	50	1	0	9.00E-16	86	0	chr14	-	87410929	49	1	0	0	0	0	1	WDR20	WDR20	WDR20	WDR20	match	match	match	1	0
cg15313956	1	0	NC_006481.4	76133002	76132953	100	50	0	0	2.00E-17	91.5	0	chr14	-	76133002	50	0	0	0	0	0	0	GPR68	GPR68	GPR68	CCDC88C	diff	diff	diff	0	0
cg15313990	1	0	NC_006473.4	77472086	77472135	100	50	0	0	2.00E-17	91.5	0	chr6	+	77472135	50	0	0	0	0	0	0	LOC107975200	LOC107975200	LOC107975200		diff	diff	diff	0	0
cg15314012	1	0	NC_006481.4	82605767	82605816	100	50	0	0	2.00E-17	91.5	0	chr14	+	82605816	50	0	0	0	0	0	0	LOC104002158	LOC104002158	LOC104002158		diff	diff	diff	0	0
cg15314023	1	0	NC_006470.4	129273370	129273419	100	50	0	0	2.00E-17	91.5	0	chr2B	+	129273370	50	0	0	0	0	0	0	KLHL30	KLHL30	KLHL30	KLHL30	match	match	match	0	0
cg15314083	1	0	NC_006475.4	130964966	130965015	100	50	0	0	2.00E-17	91.5	0	chr8	+	130964966	50	0	0	0	0	0	0	MIR1208	MIR1208	MIR1208	LINC00824	diff	diff	diff	0	0
cg15314149	1	0	NC_006478.4	108503680	108503729	96	50	2	0	1.00E-14	82.4	0	chr11	+	108503680	48	2	0	0	0	0	2	LOC451529	LOC451529	LOC451529	NPAT	diff	diff	diff	0	0
cg15314164	1	0	NC_006468.4	100622451	100622402	100	50	0	0	2.00E-17	91.5	0	chr1	-	100622451	50	0	0	0	0	0	0	SLC35A3	SLC35A3	SLC35A3	SLC35A3	match	match	match	0	0
cg15314212	1	0	NC_006481.4	74440305	74440256	98	50	1	0	9.00E-16	86	0	chr14	-	74440256	49	1	0	0	0	0	1	LOC107968231	LOC107968231	LOC107968231		diff	diff	diff	0	0
cg15314279	1	0	NC_006475.4	40110522	40110473	100	50	0	0	2.00E-17	91.5	0	chr8	-	40110473	50	0	0	0	0	0	0	LOC100614129	LOC100614129	LOC100614129		diff	diff	diff	0	0
cg15314327	1	0	NC_006485.4	4538290	4538241	100	50	0	0	2.00E-17	91.5	0	chr18	-	4538290	50	0	0	0	0	0	0	LOC748236	LOC748236	LOC748236	LDLRAD4	diff	diff	diff	0	0
cg15314328	1	0	NC_006468.4	7293000	7293049	100	50	0	0	2.00E-17	91.5	0	chr1	+	7293049	50	0	0	0	0	0	0	ERRFI1	ERRFI1	ERRFI1	ERRFI1	match	match	match	0	0
cg15314370	1	0	NC_006477.4	85437859	85437810	96	50	2	0	1.00E-14	82.4	0	chr10	-	85437810	48	2	0	0	0	0	2	C10H10orf99	C10H10orf99	C10H10orf99	C10orf99	diff	diff	diff	0	0
cg15314382	1	0	NC_006475.4	122326789	122326838	100	50	0	0	2.00E-17	91.5	0	chr8	+	122326838	50	0	0	0	0	0	0	COL14A1	COL14A1	COL14A1		diff	diff	diff	0	0
cg15314438	1	0	NC_006485.4	72373726	72373774	100	49	0	0	7.00E-17	89.7	0	chr18	+	72373726	49	0	0	0	0	0	0	LOC107969528	LOC107969528	LOC107969528	ZNF407	diff	diff	diff	0	0
cg15314542	1	0	NC_006490.4	10606769	10606720	100	50	0	0	2.00E-17	91.5	0	chr3	-	10606720	50	0	0	0	0	0	0	MIR378B	MIR378B	MIR378B	ATP2B2	diff	diff	diff	0	0
cg15314588	1	0	NC_006474.4	134357135	134357086	98	50	1	0	9.00E-16	86	0	chr7	-	134357086	49	1	0	0	0	1	0	MIR183	MIR183	MIR183		diff	diff	diff	0	0
cg15314696	1	0	NC_006472.4	141393607	141393656	96	50	2	0	1.00E-14	82.4	0	chr5	+	141393607	48	2	0	0	0	0	2	PCDHGA3	PCDHGA3	PCDHGA3	PCDHGA3;PCDHGA1;PCDHGA2	match	match	match	0	0
cg15314827	1	0	NC_006481.4	60936851	60936803	100	49	0	0	7.00E-17	89.7	0	chr14	-	60936851	49	0	0	0	0	0	0	ESRRB	ESRRB	ESRRB	ESRRB	match	match	match	0	0
cg15314838	1	0	NC_006468.4	119274566	119274517	98	50	1	0	9.00E-16	86	0	chr1	-	119274566	49	1	0	0	0	0	1	LOC107967834	LOC107967834	LOC107967834	CD58	diff	diff	diff	0	0
cg15314855	1	0	NC_006473.4	120183488	120183439	100	50	0	0	2.00E-17	91.5	0	chr6	-	120183488	50	0	0	0	0	0	0	TRAPPC3L	TRAPPC3L	TRAPPC3L	FAM26D	diff	diff	diff	0	0
cg15314908	1	0	NC_006482.4	13676323	13676372	98	50	1	0	9.00E-16	86	0	chr15	+	13676372	49	1	0	0	0	1	0	RYR3	RYR3	RYR3	RYR3	match	match	match	0	0
cg15314946	1	0	NC_006481.4	33115655	33115606	98	50	1	0	9.00E-16	86	0	chr14	-	33115655	49	1	0	0	0	0	1	LOC107968311	LOC107968311	LOC107968311		diff	diff	diff	0	0
cg15314957	1	0	NC_006475.4	136789045	136788996	96	50	2	0	1.00E-14	82.4	0	chr8	-	136788996	48	2	0	0	0	0	2	ZFAT	ZFAT	ZFAT		diff	diff	diff	0	0
cg15315015	1	0	NC_006490.4	50158233	50158184	98	50	1	0	9.00E-16	86	0	chr3	-	50158233	49	1	0	0	0	0	1	QRICH1	QRICH1	QRICH1	QRICH1	match	match	match	0	0
cg15315056	1	0	NC_006490.4	188831208	188831159	100	50	0	0	2.00E-17	91.5	0	chr3	-	188831208	50	0	0	0	0	0	0	VPS8	VPS8	VPS8		diff	diff	diff	0	0
cg15315088	1	0	NC_006468.4	28422198	28422149	100	50	0	0	2.00E-17	91.5	0	chr1	-	28422198	50	0	0	0	0	0	0	MECR	MECR	MECR	MECR	match	match	match	0	0
cg15315090	1	0	NC_006486.4	50212934	50212983	100	50	0	0	2.00E-17	91.5	0	chr19	+	50212934	50	0	0	0	0	0	0	PLA2G4C	PLA2G4C	PLA2G4C		diff	diff	diff	0	0
cg15315093	1	0	NC_006479.4	441705	441656	100	50	0	0	2.00E-17	91.5	0	chr12	-	441705	50	0	0	0	0	0	0	LOC107967396	LOC107967396	LOC107967396		diff	diff	diff	0	0
cg15315096	1	0	NC_006469.4	27524990	27524941	100	50	0	0	2.00E-17	91.5	0	chr2A	-	27524941	50	0	0	0	0	0	0	MAPRE3	MAPRE3	MAPRE3	MAPRE3	match	match	match	0	0
cg15315111	1	0	NC_006483.4	40573979	40574028	98	50	1	0	9.00E-16	86	0	chr16	+	40573979	49	1	0	0	0	0	1	CNEP1R1	CNEP1R1	CNEP1R1	CNEP1R1	match	match	match	0	0
cg15315157	1	0	NC_006468.4	159862857	159862808	98	50	1	0	9.00E-16	86	0	chr1	-	159862808	49	1	0	0	0	0	1	CACNA1E	CACNA1E	CACNA1E		diff	diff	diff	0	0
cg15315312	1	0	NC_006470.4	66306252	66306301	100	50	0	0	2.00E-17	91.5	0	chr2B	+	66306252	50	0	0	0	0	0	0	KIAA1715	KIAA1715	KIAA1715	KIAA1715	match	match	match	0	0
cg15315325	1	0	NC_006487.4	48972427	48972476	98	50	1	0	9.00E-16	86	0	chr20	+	48972427	49	1	0	0	0	0	1	LOC104003600	LOC104003600	LOC104003600	ZMYND8	diff	diff	diff	0	0
cg15315360	1	0	NC_006480.4	96781172	96781123	100	50	0	0	2.00E-17	91.5	0	chr13	-	96781172	50	0	0	0	0	0	0	ANKRD10	ANKRD10	ANKRD10		diff	diff	diff	0	0
cg15315385	1	0	NC_006478.4	32493898	32493849	100	50	0	0	2.00E-17	91.5	0	chr11	-	32493898	50	0	0	0	0	0	0	LOC107967276	LOC107967276	LOC107967276	WT1	diff	diff	diff	0	0
cg15315395	1	0	NC_006484.4	64584315	64584266	100	50	0	0	2.00E-17	91.5	0	chr17	-	64584315	50	0	0	0	0	0	0	RGS9	RGS9	RGS9		diff	diff	diff	0	0
cg15315417	1	0	NC_006490.4	49496081	49496032	98	50	1	0	9.00E-16	86	0	chr3	-	49496081	49	1	0	0	0	0	1	ATRIP	ATRIP	ATRIP	ATRIP	match	match	match	0	0
cg15315493	1	0	NC_006473.4	33296191	33296240	100	50	0	0	2.00E-17	91.5	0	chr6	+	33296191	50	0	0	0	0	0	0	BRD2	BRD2	BRD2	BRD2	match	match	match	0	0
cg15315515	1	0	NC_006473.4	46330743	46330792	100	50	0	0	2.00E-17	91.5	0	chr6	+	46330743	50	0	0	0	0	0	0	LOC107975153	LOC107975153	LOC107975153		diff	diff	diff	0	0
cg15315565	1	0	NC_006476.4	58680214	58680165	100	50	0	0	2.00E-17	91.5	0	chr9	-	58680214	50	0	0	0	0	0	0	LOC100615452	LOC100615452	LOC100615452		diff	diff	diff	0	0
cg15315630	1	0	NC_006468.4	34351784	34351833	96	50	2	0	1.00E-14	82.4	0	chr1	+	34351833	48	2	0	0	0	0	2	ZMYM6	ZMYM6	ZMYM6	ZMYM6	match	match	match	0	0
cg15315638	1	0	NC_006491.4	100037088	100037137	100	50	0	0	2.00E-17	91.5	0	chrX	+	100037137	50	0	0	0	0	0	0	PCDH19	PCDH19	PCDH19	PCDH19	match	match	match	0	0
cg15315656	1	0	NC_006485.4	9214729	9214776	95.83	48	2	0	1.00E-13	78.8	0	chr18	+	9214729	46	2	0	0	0	0	2	MTCL1	MTCL1	MTCL1	MTCL1	match	match	match	0	0
cg15315714	1	0	NC_006471.4	4741811	4741762	96	50	2	0	1.00E-14	82.4	0	chr4	-	4741811	48	2	0	0	0	0	2	ZBTB49	ZBTB49	ZBTB49		diff	diff	diff	0	0
cg15315800	1	0	NC_006476.4	80967015	80967064	98	50	1	0	9.00E-16	86	0	chr9	+	80967064	49	1	0	0	0	0	1	LOC107976744	LOC107976744	LOC107976744	LINC01492	diff	diff	diff	0	0
cg15315856	1	0	NC_006470.4	13602149	13602198	100	50	0	0	2.00E-17	91.5	0	chr2B	+	13602149	50	0	0	0	0	0	0	BIN1	BIN1	BIN1	BIN1	match	match	match	0	0
cg15315903	1	0	NC_006478.4	8060052	8060101	100	50	0	0	2.00E-17	91.5	0	chr11	+	8060052	50	0	0	0	0	0	0	LMO1	LMO1	LMO1	LMO1	match	match	match	0	0
cg15315921	1	0	NC_006477.4	80876584	80876535	98	50	1	0	9.00E-16	86	0	chr10	-	80876535	49	1	0	0	0	0	1	PLAC9	PLAC9	PLAC9	ANXA11	diff	diff	diff	0	0
cg15315986	1	0	NC_006479.4	69480770	69480721	100	50	0	0	2.00E-17	91.5	0	chr12	-	69480721	50	0	0	0	0	0	0	SLCO1A2	SLCO1A2	SLCO1A2		diff	diff	diff	0	0
cg15316099	1	0	NC_006483.4	22871905	22871856	100	50	0	0	2.00E-17	91.5	0	chr16	-	22871856	50	0	0	0	0	0	0	COG7	COG7	COG7	COG7	match	match	match	0	0
cg15316118	1	0	NC_006473.4	31401283	31401332	100	50	0	0	2.00E-17	91.5	0	chr6	+	31401283	50	0	0	0	0	0	0	POU5F1	POU5F1	POU5F1	POU5F1	match	match	match	0	0
cg15316150	1	0	NC_006472.4	12123524	12123573	94	50	3	0	5.00E-13	77	0	chr5	+	12123524	47	3	0	0	0	0	3	CTNND2	CTNND2	CTNND2	CTNND2	match	match	match	0	0
cg15316206	1	0	NC_006475.4	21878155	21878204	100	50	0	0	2.00E-17	91.5	0	chr8	+	21878155	50	0	0	0	0	0	0	PDLIM2	PDLIM2	PDLIM2	SORBS3	diff	diff	diff	0	0
cg15316289	1	0	NC_006489.4	36786689	36786738	96	50	2	0	1.00E-14	82.4	0	chr22	+	36786738	48	2	0	0	0	0	2	ALG12	ALG12	ALG12	ALG12;CRELD2	match	match	match	0	0
cg15316334	1	0	NC_006486.4	43628820	43628869	100	50	0	0	2.00E-17	91.5	0	chr19	+	43628820	50	0	0	0	0	0	0	CEACAM5	CEACAM5	CEACAM5	CEACAM5	match	match	match	0	0
cg15316426	1	0	NC_006471.4	9050255	9050304	98	50	1	0	9.00E-16	86	0	chr4	+	9050304	49	1	0	0	0	0	1	GPR78	GPR78	GPR78		diff	diff	diff	0	0
cg15316431	1	0	NC_006476.4	116248237	116248285	98	50	0	1	1.00E-14	82.4	0	chr9	+	116248285	48	1	0	0	0	1	0	LOC107976839	LOC107976839	LOC107976839	EHMT1	diff	diff	diff	0	0
cg15316458	1	0	NC_006481.4	33717491	33717540	98	50	1	0	9.00E-16	86	0	chr14	+	33717540	49	1	0	0	0	0	1	MGAT2	MGAT2	MGAT2	RPL36AL;MGAT2	match	match	match	0	0
cg15316475	1	0	NC_006470.4	50722504	50722553	100	50	0	0	2.00E-17	91.5	0	chr2B	+	50722553	50	0	0	0	0	0	0	RBMS1	RBMS1	RBMS1		diff	diff	diff	0	0
cg15316508	1	0	NC_006490.4	65235179	65235130	100	50	0	0	2.00E-17	91.5	0	chr3	-	65235130	50	0	0	0	0	0	0	PSMD6	PSMD6	PSMD6	PSMD6	match	match	match	0	0
cg15316583	1	0	NC_006470.4	58590006	58590055	98	50	1	0	9.00E-16	86	0	chr2B	+	58590055	49	1	0	0	0	0	1	CERS6	CERS6	CERS6	LASS6	diff	diff	diff	0	0
cg15316660	1	0	NC_006488.4	23212712	23212761	100	50	0	0	2.00E-17	91.5	0	chr21	+	23212712	50	0	0	0	0	0	0	SIM2	SIM2	SIM2	SIM2	match	match	match	0	0
cg15316703	1	0	NC_006479.4	124930081	124930032	100	50	0	0	2.00E-17	91.5	0	chr12	-	124930032	50	0	0	0	0	0	0	LOC104001719	LOC104001719	LOC104001719	KDM2B	diff	diff	diff	0	0
cg15316708	1	0	NC_006473.4	2865691	2865642	98	50	1	0	9.00E-16	86	0	chr6	-	2865642	49	1	0	0	0	0	1	SERPINB6	SERPINB6	SERPINB6	SERPINB6	match	match	match	0	0
cg15316716	1	0	NC_006475.4	21213479	21213430	100	50	0	0	2.00E-17	91.5	0	chr8	-	21213430	50	0	0	0	0	0	0	DOK2	DOK2	DOK2	DOK2	match	match	match	0	0
cg15316734	1	0	NC_006479.4	6856556	6856605	100	50	0	0	2.00E-17	91.5	0	chr12	+	6856556	50	0	0	0	0	0	0	IFFO1	IFFO1	IFFO1	IFFO1	match	match	match	0	0
cg15316789	1	0	NC_006490.4	29913097	29913146	100	50	0	0	2.00E-17	91.5	0	chr3	+	29913146	50	0	0	0	0	0	0	LOC107970401	LOC107970401	LOC107970401	RBMS3	diff	diff	diff	0	0
cg15316817	1	0	NC_006479.4	99262135	99262086	100	50	0	0	2.00E-17	91.5	0	chr12	-	99262135	50	0	0	0	0	0	0	CFAP54	CFAP54	CFAP54		diff	diff	diff	0	0
cg15316832	1	0	NC_006482.4	39943593	39943642	100	50	0	0	2.00E-17	91.5	0	chr15	+	39943593	50	0	0	0	0	0	0	CCNB2	CCNB2	CCNB2		diff	diff	diff	0	0
cg15316843	1	0	NC_006475.4	65461084	65461133	100	50	0	0	2.00E-17	91.5	0	chr8	+	65461084	50	0	0	0	0	0	0	LOC107976330	LOC107976330	LOC107976330		diff	diff	diff	0	0
cg15316939	1	0	NC_006478.4	73869079	73869034	92	50	0	1	2.00E-11	71.6	0	chr11	-	73869034	42	4	0	0	0	0	4	PAAF1	PAAF1	PAAF1	PAAF1	match	match	match	0	0
cg15316992	1	0	NC_006473.4	92366196	92366148	100	49	0	0	7.00E-17	89.7	0	chr6	-	92366196	49	0	0	0	0	0	0	PM20D2	PM20D2	PM20D2	PM20D2	match	match	match	0	0
cg15317001	1	0	NC_006475.4	109996069	109996020	100	50	0	0	2.00E-17	91.5	0	chr8	-	109996069	50	0	0	0	0	0	0	LOC100614480	LOC100614480	LOC100614480	RSPO2	diff	diff	diff	0	0
cg15317033	1	0	NC_006477.4	132860928	132860879	100	50	0	0	2.00E-17	91.5	0	chr10	-	132860928	50	0	0	0	0	0	0	LOC107966959	LOC107966959	LOC107966959		diff	diff	diff	0	0
cg15317049	1	0	NC_006488.4	32760555	32760506	100	50	0	0	2.00E-17	91.5	0	chr21	-	32760506	50	0	0	0	0	0	0	LOC474056	LOC474056	LOC474056		diff	diff	diff	0	0
cg15317061	1	0	NC_006477.4	73082886	73082935	100	50	0	0	2.00E-17	91.5	0	chr10	+	73082886	50	0	0	0	0	0	0	CHST3	CHST3	CHST3	CHST3	match	match	match	0	0
cg15317066	1	0	NC_006481.4	61883594	61883643	100	50	0	0	2.00E-17	91.5	0	chr14	+	61883643	50	0	0	0	0	0	0	GSTZ1	GSTZ1	GSTZ1	POMT2	diff	diff	diff	0	0
cg15317068	1	0	NC_006477.4	118929717	118929766	98	50	1	0	9.00E-16	86	0	chr10	+	118929766	49	1	0	0	0	0	1	LOC107966847	LOC107966847	LOC107966847		diff	diff	diff	0	0
cg15317129	1	0	NC_006490.4	120682191	120682142	98	50	1	0	9.00E-16	86	0	chr3	-	120682191	49	1	0	0	0	0	1	LOC107970731	LOC107970731	LOC107970731		diff	diff	diff	0	0
cg15317134	1	0	NC_006479.4	8072237	8072286	100	50	0	0	2.00E-17	91.5	0	chr12	+	8072237	50	0	0	0	0	0	0	CLEC4C	CLEC4C	CLEC4C	CLEC4C	match	match	match	0	0
cg15317146	1	0	NC_006483.4	59205498	59205449	98	50	1	0	9.00E-16	86	0	chr16	-	59205498	49	1	0	0	0	0	1	SLC7A6OS	SLC7A6OS	SLC7A6OS	SLC7A6	diff	diff	diff	0	0
cg15317173	1	0	NC_006485.4	43214577	43214528	100	50	0	0	2.00E-17	91.5	0	chr18	-	43214528	50	0	0	0	0	0	0	EPG5	EPG5	EPG5	KIAA1632	diff	diff	diff	0	0
cg15317221	1	0	NC_006477.4	27726347	27726298	100	50	0	0	2.00E-17	91.5	0	chr10	-	27726298	50	0	0	0	0	0	0	ABI1	ABI1	ABI1	ABI1	match	match	match	0	0
cg15317267	1	0	NC_006478.4	2010839	2010790	98	50	1	0	9.00E-16	86	0	chr11	-	2010839	49	1	0	0	0	0	1	LOC107966994	LOC107966994	LOC107966994	H19;MIR675	diff	diff	diff	0	0
cg15317361	1	0	NC_006482.4	25139966	25139917	100	50	0	0	2.00E-17	91.5	0	chr15	-	25139917	50	0	0	0	0	0	0	LOC104002288	LOC104002288	LOC104002288	EIF3J-AS1;EIF3J	diff	diff	diff	0	0
cg15317375	1	0	NC_006491.4	153013809	153013858	100	50	0	0	2.00E-17	91.5	0	chrX	+	153013809	50	0	0	0	0	0	0	ZNF275	ZNF275	ZNF275	ZNF275	match	match	match	0	0
cg15317464	1	0	NC_006469.4	9067723	9067772	100	50	0	0	2.00E-17	91.5	0	chr2A	+	9067772	50	0	0	0	0	0	0	MBOAT2	MBOAT2	MBOAT2	MBOAT2	match	match	match	0	0
cg15317522	1	0	NC_006490.4	39933126	39933175	100	50	0	0	2.00E-17	91.5	0	chr3	+	39933126	50	0	0	0	0	0	0	CSRNP1	CSRNP1	CSRNP1	CSRNP1	match	match	match	0	0
cg15317580	1	0	NC_006485.4	46238622	46238671	100	50	0	0	2.00E-17	91.5	0	chr18	+	46238671	50	0	0	0	0	0	0	LOC107969493	LOC107969493	LOC107969493		diff	diff	diff	0	0
cg15317587	1	0	NC_006474.4	102601042	102601091	100	50	0	0	2.00E-17	91.5	0	chr7	+	102601042	50	0	0	0	0	0	0	ZSCAN25	ZSCAN25	ZSCAN25	ZNF498	diff	diff	diff	0	0
cg15317609	1	0	NC_006469.4	87323105	87323056	96	50	2	0	1.00E-14	82.4	0	chr2A	-	87323056	48	2	0	0	0	0	2	C2AH2orf68	C2AH2orf68	C2AH2orf68	USP39;C2orf68	diff	diff	diff	0	0
cg15317622	1	0	NC_006491.4	101328764	101328715	100	50	0	0	2.00E-17	91.5	0	chrX	-	101328715	50	0	0	0	0	0	0	ARMCX2	ARMCX2	ARMCX2		diff	diff	diff	0	0
cg15317628	1	0	NC_006478.4	8481445	8481494	100	50	0	0	2.00E-17	91.5	0	chr11	+	8481494	50	0	0	0	0	0	0	LOC107967014	LOC107967014	LOC107967014	TRIM66	diff	diff	diff	0	0
cg15317722	1	0	NC_006473.4	108405472	108405521	100	50	0	0	2.00E-17	91.5	0	chr6	+	108405472	50	0	0	0	0	0	0	LIN28B	LIN28B	LIN28B	LIN28B	match	match	match	0	0
cg15317793	1	0	NC_006486.4	13526502	13526551	98	50	1	0	9.00E-16	86	0	chr19	+	13526502	49	1	0	0	1	1	0	JUNB	JUNB	JUNB		diff	diff	diff	0	0
cg15317815	1	0	NC_006490.4	9001389	9001438	98	50	1	0	9.00E-16	86	0	chr3	+	9001438	49	1	0	0	0	0	1	OXTR	OXTR	OXTR	OXTR	match	match	match	0	0
cg15317817	1	0	NC_006489.4	33627923	33627972	96	50	2	0	1.00E-14	82.4	0	chr22	+	33627923	48	2	0	0	0	0	2	TBC1D22A	TBC1D22A	TBC1D22A	TBC1D22A	match	match	match	0	0
cg15317837	1	0	NC_006477.4	1060262	1060213	96	50	2	0	1.00E-14	82.4	0	chr10	-	1060213	48	2	0	0	0	0	2	GTPBP4	GTPBP4	GTPBP4	GTPBP4	match	match	match	0	0
cg15317859	1	0	NC_006468.4	18634917	18634868	100	50	0	0	2.00E-17	91.5	0	chr1	-	18634868	50	0	0	0	0	0	0	LOC748832	LOC748832	LOC748832	NBL1;MINOS1-NBL1	diff	diff	diff	0	0
cg15317881	1	0	NC_006486.4	41132636	41132587	96	50	2	0	1.00E-14	82.4	0	chr19	-	41132587	48	2	0	0	0	0	2	PAK4	PAK4	PAK4	PAK4	match	match	match	0	0
cg15317902	1	0	NW_015973790.1	5948	5997	100	50	0	0	2.00E-17	91.5	0	chr8_random_Contig5488	+	5948	50	0	0	0	0	0	0	NA	NA	NA		diff	diff	diff	0	0
cg15317907	1	0	NC_006490.4	132601482	132601531	100	50	0	0	2.00E-17	91.5	0	chr3	+	132601482	50	0	0	0	0	0	0	H1FX	H1FX	H1FX		diff	diff	diff	0	0
cg15317927	1	0	NC_006491.4	38890996	38890947	100	50	0	0	2.00E-17	91.5	0	chrX	-	38890996	50	0	0	0	0	0	0	MID1IP1	MID1IP1	MID1IP1	MID1IP1	match	match	match	0	0
cg15317982	1	0	NC_006483.4	66244368	66244319	98	50	1	0	9.00E-16	86	0	chr16	-	66244368	49	1	0	0	0	0	1	BCAR1	BCAR1	BCAR1	BCAR1	match	match	match	0	0
cg15318007	1	0	NC_006488.4	32700331	32700380	94	50	3	0	5.00E-13	77	0	chr21	+	32700380	47	3	0	0	0	0	3	COL6A1	COL6A1	COL6A1	COL6A1	match	match	match	0	0
cg15318101	1	0	NC_006489.4	30041325	30041374	98	50	1	0	9.00E-16	86	0	chr22	+	30041325	49	1	0	0	0	0	1	SCUBE1	SCUBE1	SCUBE1	SCUBE1	match	match	match	0	0
cg15318143	1	0	NC_006482.4	64019425	64019376	98	50	1	0	9.00E-16	86	0	chr15	-	64019425	49	1	0	0	0	0	1	BTBD1	BTBD1	BTBD1	BTBD1	match	match	match	0	0
cg15318176	1	0	NC_006474.4	161771232	161771281	100	50	0	0	2.00E-17	91.5	0	chr7	+	161771232	50	0	0	0	0	0	0	MIR153	MIR153	MIR153	PTPRN2	diff	diff	diff	0	0
cg15318184	1	0	NC_006482.4	11445348	11445299	100	50	0	0	2.00E-17	91.5	0	chr15	-	11445299	50	0	0	0	0	0	0	LOC107968569	LOC107968569	LOC107968569		diff	diff	diff	0	0
cg15318247	1	0	NC_006482.4	10674129	10674172	97.73	44	1	0	2.00E-12	75.2	0	chr15	+	10674129	43	1	0	0	0	0	1	LOC104002234	LOC104002234	LOC104002234	APBA2	diff	diff	diff	0	0
cg15318297	1	0	NC_006490.4	201347920	201347969	100	50	0	0	2.00E-17	91.5	0	chr3	+	201347920	50	0	0	0	0	0	0	LOC100612740	LOC100612740	LOC100612740		diff	diff	diff	0	0
cg15318311	1	0	NC_006471.4	187723217	187723167	98.04	51	0	1	3.00E-15	84.2	0	chr4	-	187723167	50	1	0	0	0	0	1	LOC100611507	LOC100611507	LOC100611507		diff	diff	diff	0	0
cg15318374	1	0	NC_006490.4	194816142	194816191	100	50	0	0	2.00E-17	91.5	0	chr3	+	194816142	50	0	0	0	0	0	0	IL1RAP	IL1RAP	IL1RAP	IL1RAP	match	match	match	0	0
cg15318394	1	0	NC_006473.4	25260278	25260229	100	50	0	0	2.00E-17	91.5	0	chr6	-	25260229	50	0	0	0	0	0	0	LOC748123	LOC748123	LOC748123	FAM65B	diff	diff	diff	0	0
cg15318396	1	0	NC_006488.4	23699140	23699091	100	50	0	0	2.00E-17	91.5	0	chr21	-	23699140	50	0	0	0	0	0	0	LOC750082	LOC750082	LOC750082		diff	diff	diff	2	0
cg15318425	1	0	NC_006487.4	47527513	47527464	100	50	0	0	2.00E-17	91.5	0	chr20	-	47527464	50	0	0	0	0	0	0	TNNC2	TNNC2	TNNC2	TNNC2	match	match	match	0	0
cg15318532	1	0	NC_006480.4	21590221	21590270	100	50	0	0	2.00E-17	91.5	0	chr13	+	21590270	50	0	0	0	0	0	0	RFXAP	RFXAP	RFXAP	RFXAP	match	match	match	0	0
cg15318546	1	0	NC_006479.4	136317430	136317381	100	50	0	0	2.00E-17	91.5	0	chr12	-	136317430	50	0	0	0	0	0	0	FBRSL1	FBRSL1	FBRSL1	FBRSL1	match	match	match	0	0
cg15318568	1	0	NC_006478.4	112313031	112312982	100	50	0	0	2.00E-17	91.5	0	chr11	-	112312982	50	0	0	0	0	0	0	CRYAB	CRYAB	CRYAB	C11orf52	diff	diff	diff	0	0
cg15318570	1	0	NC_006477.4	23253430	23253479	100	50	0	0	2.00E-17	91.5	0	chr10	+	23253479	50	0	0	0	0	0	0	LOC107976943	LOC107976943	LOC107976943		diff	diff	diff	0	0
cg15318603	1	0	NC_006484.4	49958254	49958205	100	50	0	0	2.00E-17	91.5	0	chr17	-	49958254	50	0	0	0	0	0	0	LOC107969045	LOC107969045	LOC107969045	WFIKKN2	diff	diff	diff	0	0
cg15318662	1	0	NC_006473.4	31934648	31934599	100	50	0	0	2.00E-17	91.5	0	chr6	-	31934648	50	0	0	0	0	0	0	VWA7	VWA7	VWA7	C6orf27	diff	diff	diff	1	0
cg15318697	1	0	NC_006490.4	32833898	32833947	96	50	2	0	1.00E-14	82.4	0	chr3	+	32833898	48	2	0	0	0	0	2	GPD1L	GPD1L	GPD1L	GPD1L	match	match	match	0	0
cg15318699	1	0	NC_006484.4	73007514	73007465	96	50	2	0	1.00E-14	82.4	0	chr17	-	73007514	48	2	0	0	0	0	2	SDK2	SDK2	SDK2	SDK2	match	match	match	0	0
cg15318708	1	0	NC_006468.4	211529739	211529788	100	50	0	0	2.00E-17	91.5	0	chr1	+	211529788	50	0	0	0	0	0	0	SIPA1L2	SIPA1L2	SIPA1L2	SIPA1L2	match	match	match	0	0
cg15318748	1	0	NC_006475.4	80171467	80171418	98	50	1	0	9.00E-16	86	0	chr8	-	80171467	49	1	0	0	0	0	1	IL7	IL7	IL7		diff	diff	diff	1	0
cg15318753	1	0	NC_006470.4	90908257	90908208	100	50	0	0	2.00E-17	91.5	0	chr2B	-	90908257	50	0	0	0	0	0	0	SPATS2L	SPATS2L	SPATS2L	SPATS2L	match	match	match	0	0
cg15318814	1	0	NC_006469.4	96586619	96586668	98	50	1	0	9.00E-16	86	0	chr2A	+	96586619	49	1	0	0	0	1	0	LOC459427	LOC459427	LOC459427	ZAP70	diff	diff	diff	0	0
cg15318853	1	0	NC_006468.4	122080262	122080213	100	50	0	0	2.00E-17	91.5	0	chr1	-	122080262	50	0	0	0	0	0	0	RSBN1	RSBN1	RSBN1	RSBN1	match	match	match	0	0
cg15318881	1	0	NC_006472.4	168698619	168698668	100	50	0	0	2.00E-17	91.5	0	chr5	+	168698668	50	0	0	0	0	0	0	LOC104006631	LOC104006631	LOC104006631	TENM2	diff	diff	diff	0	0
cg15318882	1	0	NC_006479.4	120124267	120124316	98	50	1	0	9.00E-16	86	0	chr12	+	120124267	49	1	0	0	0	0	1	LOC107967652	LOC107967652	LOC107967652	LOC100506551;FBXW8	diff	diff	diff	0	0
cg15318916	1	0	NC_006486.4	61078175	61078224	100	50	0	0	2.00E-17	91.5	0	chr19	+	61078175	50	0	0	0	0	0	0	RNF225	RNF225	RNF225	RNF225	match	match	match	0	0
cg15319017	1	0	NC_006473.4	114549316	114549267	100	50	0	0	2.00E-17	91.5	0	chr6	-	114549316	50	0	0	0	0	0	0	GTF3C6	GTF3C6	GTF3C6	GTF3C6	match	match	match	0	0
cg15319027	1	0	NC_006473.4	74026556	74026605	100	50	0	0	2.00E-17	91.5	0	chr6	+	74026556	50	0	0	0	0	0	0	MIR30C-2	MIR30C-2	MIR30C-2	MIR30C2	diff	diff	diff	0	0
cg15319028	1	0	NC_006469.4	11307286	11307335	100	50	0	0	2.00E-17	91.5	0	chr2A	+	11307286	50	0	0	0	0	0	0	PQLC3	PQLC3	PQLC3	PQLC3	match	match	match	0	0
cg15319029	1	0	NC_006474.4	112248139	112248090	100	50	0	0	2.00E-17	91.5	0	chr7	-	112248139	50	0	0	0	0	0	0	LAMB1	LAMB1	LAMB1	LAMB1	match	match	match	0	0
cg15319032	1	0	NC_006473.4	32647053	32647102	98	50	1	0	9.00E-16	86	0	chr6	+	32647053	49	1	0	0	0	0	1	BTNL2	BTNL2	BTNL2	BTNL2	match	match	match	0	0
cg15319072	1	0	NC_006468.4	208675198	208675247	100	50	0	0	2.00E-17	91.5	0	chr1	+	208675198	50	0	0	0	0	0	0	LOC743227	LOC743227	LOC743227		diff	diff	diff	0	0
cg15319076	1	0	NC_006475.4	29704910	29704861	100	50	0	0	2.00E-17	91.5	0	chr8	-	29704861	50	0	0	0	0	0	0	MBOAT4	MBOAT4	MBOAT4	DCTN6	diff	diff	diff	0	0
cg15319126	1	0	NC_006475.4	95041803	95041754	98	50	1	0	9.00E-16	86	0	chr8	-	95041803	49	1	0	0	0	0	1	LOC104007684	LOC104007684	LOC104007684		diff	diff	diff	0	0
cg15319206	1	0	NC_006473.4	162951503	162951552	100	50	0	0	2.00E-17	91.5	0	chr6	+	162951552	50	0	0	0	0	0	0	DYNLT1	DYNLT1	DYNLT1	DYNLT1	match	match	match	0	0
cg15319210	1	0	NC_006473.4	114232908	114232957	100	50	0	0	2.00E-17	91.5	0	chr6	+	114232957	50	0	0	0	0	0	0	LOC107975241	LOC107975241	LOC107975241	CDK19	diff	diff	diff	0	0
cg15319245	1	0	NC_006470.4	24430658	24430707	100	50	0	0	2.00E-17	91.5	0	chr2B	+	24430658	50	0	0	0	0	0	0	ACMSD	ACMSD	ACMSD		diff	diff	diff	0	0
cg15319247	1	0	NC_006484.4	48903682	48903731	100	50	0	0	2.00E-17	91.5	0	chr17	+	48903731	50	0	0	0	0	0	0	KAT7	KAT7	KAT7	KAT7	match	match	match	0	0
cg15319295	1	0	NC_006491.4	73167886	73167837	100	50	0	0	2.00E-17	91.5	0	chrX	-	73167886	50	0	0	0	0	0	0	LOC100615774	LOC100615774	LOC100615774	XIST	diff	diff	diff	0	0
cg15319311	1	0	NC_006471.4	148310390	148310341	100	50	0	0	2.00E-17	91.5	0	chr4	-	148310390	50	0	0	0	0	0	0	HHIP	HHIP	HHIP	HHIP	match	match	match	0	0
cg15319324	1	0	NC_006482.4	36234707	36234756	100	50	0	0	2.00E-17	91.5	0	chr15	+	36234756	50	0	0	0	0	0	0	LOC467803	LOC467803	LOC467803	DYX1C1;DYX1C1-CCPG1	diff	diff	diff	0	0
cg15319380	1	0	NC_006470.4	93453513	93453464	100	50	0	0	2.00E-17	91.5	0	chr2B	-	93453464	50	0	0	0	0	0	0	LOC104005349	LOC104005349	LOC104005349	ICA1L	diff	diff	diff	0	0
cg15319382	1	0	NC_006486.4	49033186	49033235	96	50	2	0	1.00E-14	82.4	0	chr19	+	49033235	48	2	0	0	0	0	2	ARHGAP35	ARHGAP35	ARHGAP35	ARHGAP35	match	match	match	0	0
cg15319387	1	0	NC_006486.4	3966322	3966273	98	50	1	0	9.00E-16	86	0	chr19	-	3966322	49	1	0	0	0	1	0	MATK	MATK	MATK	MATK;MIR1268A	match	match	match	0	0
cg15319402	1	0	NC_006479.4	95176208	95176159	100	50	0	0	2.00E-17	91.5	0	chr12	-	95176159	50	0	0	0	0	0	0	LOC100612171	LOC100612171	LOC100612171		diff	diff	diff	0	0
cg15319451	1	0	NC_006468.4	14280310	14280359	100	50	0	0	2.00E-17	91.5	0	chr1	+	14280359	50	0	0	0	0	0	0	TMEM51	TMEM51	TMEM51	TMEM51	match	match	match	0	0
cg15319457	1	0	NC_006470.4	129372371	129372420	100	50	0	0	2.00E-17	91.5	0	chr2B	+	129372371	50	0	0	0	0	0	0	HES6	HES6	HES6	HES6	match	match	match	1	0
cg15319502	1	0	NC_006481.4	90846195	90846244	98	50	1	0	9.00E-16	86	0	chr14	+	90846244	49	1	0	0	0	0	1	CRIP2	CRIP2	CRIP2	MTA1	diff	diff	diff	0	0
cg15319517	1	0	NC_006488.4	28743938	28743889	100	50	0	0	2.00E-17	91.5	0	chr21	-	28743938	50	0	0	0	0	0	0	ABCG1	ABCG1	ABCG1	ABCG1	match	match	match	0	0
cg15319528	1	0	NC_006473.4	175034957	175035006	100	50	0	0	2.00E-17	91.5	0	chr6	+	175034957	50	0	0	0	0	0	0	DLL1	DLL1	DLL1	DLL1	match	match	match	0	0
cg15319576	1	0	NC_006478.4	128591640	128591689	100	50	0	0	2.00E-17	91.5	0	chr11	+	128591689	50	0	0	0	0	0	0	LOC107967365	LOC107967365	LOC107967365		diff	diff	diff	0	0
cg15319652	1	0	NC_006474.4	89773353	89773402	100	50	0	0	2.00E-17	91.5	0	chr7	+	89773402	50	0	0	0	0	0	0	LOC107975858	LOC107975858	LOC107975858	KIAA1324L	diff	diff	diff	0	0
cg15319693	1	0	NC_006471.4	188673410	188673459	98	50	1	0	9.00E-16	86	0	chr4	+	188673410	49	1	0	0	0	0	1	LOC107974503	LOC107974503	LOC107974503		diff	diff	diff	0	0
cg15319824	1	0	NC_006477.4	3243195	3243147	95.92	49	2	0	4.00E-14	80.6	0	chr10	-	3243195	47	2	0	0	0	0	2	PITRM1	PITRM1	PITRM1	PFKP	diff	diff	diff	0	0
cg15319825	1	0	NC_006481.4	49651740	49651789	100	50	0	0	2.00E-17	91.5	0	chr14	+	49651789	50	0	0	0	0	0	0	LOC467485	LOC467485	LOC467485		diff	diff	diff	0	0
cg15319981	1	0	NC_006479.4	8409977	8409928	100	50	0	0	2.00E-17	91.5	0	chr12	-	8409928	50	0	0	0	0	0	0	FOXJ2	FOXJ2	FOXJ2	FOXJ2	match	match	match	0	0
cg15320001	1	0	NC_006490.4	141747950	141747901	98	50	1	0	9.00E-16	86	0	chr3	-	141747901	49	1	0	0	0	0	1	MRAS	MRAS	MRAS	MRAS	match	match	match	0	0
cg15320040	1	0	NC_006482.4	19154003	19153954	98	50	1	0	9.00E-16	86	0	chr15	-	19154003	49	1	0	0	0	0	1	C15H15orf53	C15H15orf53	C15H15orf53		diff	diff	diff	0	0
cg15320059	1	0	NC_006478.4	66949507	66949556	100	50	0	0	2.00E-17	91.5	0	chr11	+	66949556	50	0	0	0	0	0	0	LRFN4	LRFN4	LRFN4	PC;LRFN4	match	match	match	0	0
cg15320148	1	0	NC_006481.4	54444902	54444951	98	50	1	0	9.00E-16	86	0	chr14	+	54444902	49	1	0	0	0	0	1	SMOC1	SMOC1	SMOC1	SMOC1	match	match	match	0	0
cg15320156	1	0	NC_006481.4	82162540	82162589	100	50	0	0	2.00E-17	91.5	0	chr14	+	82162540	50	0	0	0	0	0	0	LOC104002156	LOC104002156	LOC104002156	LINC00618	diff	diff	diff	0	0
cg15320168	1	0	NC_006472.4	140872047	140872096	96	50	2	0	1.00E-14	82.4	0	chr5	+	140872047	48	2	0	0	0	0	2	PCDHA8	PCDHA8	PCDHA8	PCDHA8;PCDHA1;PCDHA2;PCDHA3;PCDHA4;PCDHA5;PCDHA6;PCDHA7	match	match	match	0	0
cg15320176	1	0	NC_006485.4	21434883	21434932	96	50	2	0	1.00E-14	82.4	0	chr18	+	21434883	48	2	0	0	0	0	2	MIR320C-2	MIR320C-2	MIR320C-2	OSBPL1A	diff	diff	diff	0	0
cg15320238	1	0	NC_006483.4	41627685	41627734	100	50	0	0	2.00E-17	91.5	0	chr16	+	41627685	50	0	0	0	0	0	0	LOC104002607	LOC104002607	LOC104002607		diff	diff	diff	0	0
cg15320272	1	0	NC_006490.4	49688393	49688442	100	50	0	0	2.00E-17	91.5	0	chr3	+	49688393	50	0	0	0	0	0	0	SLC26A6	SLC26A6	SLC26A6	CELSR3	diff	diff	diff	0	0
cg15320277	1	0	NC_006481.4	63436431	63436480	100	50	0	0	2.00E-17	91.5	0	chr14	+	63436480	50	0	0	0	0	0	0	LOC104002110	LOC104002110	LOC104002110	NRXN3	diff	diff	diff	0	0
cg15320345	1	0	NC_006473.4	129326030	129325981	100	50	0	0	2.00E-17	91.5	0	chr6	-	129325981	50	0	0	0	0	0	0	LOC104006971	LOC104006971	LOC104006971		diff	diff	diff	0	0
cg15320349	1	0	NC_006475.4	36933897	36933848	98	50	1	0	9.00E-16	86	0	chr8	-	36933848	49	1	0	0	0	0	1	LOC101058554	LOC101058554	LOC101058554		diff	diff	diff	1	0
cg15320363	1	0	NC_006475.4	87033999	87034046	100	48	0	0	3.00E-16	87.8	0	chr8	+	87034046	48	0	0	0	0	0	0	LOC107976359	LOC107976359	LOC107976359		diff	diff	diff	0	0
cg15320447	1	0	NC_006484.4	74336918	74336967	100	50	0	0	2.00E-17	91.5	0	chr17	+	74336918	50	0	0	0	0	0	0	GRIN2C	GRIN2C	GRIN2C	GRIN2C	match	match	match	0	0
cg15320455	1	0	NC_006477.4	103573678	103573629	100	50	0	0	2.00E-17	91.5	0	chr10	-	103573678	50	0	0	0	0	0	0	LDB1	LDB1	LDB1	LDB1	match	match	match	0	0
cg15320474	1	0	NC_006473.4	29788427	29788476	98	50	1	0	9.00E-16	86	0	chr6	+	29788476	49	1	0	0	0	0	1	UBD	UBD	UBD	UBD	match	match	match	0	0
cg15320508	1	0	NC_006481.4	90116602	90116651	100	50	0	0	2.00E-17	91.5	0	chr14	+	90116602	50	0	0	0	0	0	0	SIVA1	SIVA1	SIVA1		diff	diff	diff	0	0
cg15320524	1	0	NC_006476.4	36749805	36749854	98	50	1	0	9.00E-16	86	0	chr9	+	36749854	49	1	0	0	0	0	1	LOC100615744	LOC100615744	LOC100615744	LINC00961	diff	diff	diff	0	0
cg15320541	1	0	NC_006473.4	36762567	36762616	100	50	0	0	2.00E-17	91.5	0	chr6	+	36762567	50	0	0	0	0	0	0	LOC104006819	LOC104006819	LOC104006819	ETV7	diff	diff	diff	0	0
cg15320543	1	0	NC_006471.4	77194246	77194295	100	50	0	0	2.00E-17	91.5	0	chr4	+	77194295	50	0	0	0	0	0	0	LOC104006111	LOC104006111	LOC104006111	LNX1-AS1;LNX1	diff	diff	diff	0	0
cg15320549	1	0	NC_006484.4	45556507	45556556	100	50	0	0	2.00E-17	91.5	0	chr17	+	45556556	50	0	0	0	0	0	0	SHISA6	SHISA6	SHISA6		diff	diff	diff	1	0
cg15320591	1	0	NC_006478.4	84743956	84743907	100	50	0	0	2.00E-17	91.5	0	chr11	-	84743956	50	0	0	0	0	0	0	LOC100612503	LOC100612503	LOC100612503	DLG2	diff	diff	diff	0	0
cg15320596	1	0	NC_006477.4	60698183	60698134	100	50	0	0	2.00E-17	91.5	0	chr10	-	60698134	50	0	0	0	0	0	0	CCDC6	CCDC6	CCDC6	CCDC6	match	match	match	0	0
cg15320651	1	0	NC_006470.4	54585792	54585743	100	50	0	0	2.00E-17	91.5	0	chr2B	-	54585792	50	0	0	0	0	0	0	GRB14	GRB14	GRB14	GRB14	match	match	match	0	0
cg15320708	1	0	NC_006478.4	119390005	119389956	100	50	0	0	2.00E-17	91.5	0	chr11	-	119390005	50	0	0	0	0	0	0	BCL9L	BCL9L	BCL9L		diff	diff	diff	0	0
cg15320711	1	0	NC_006473.4	164225362	164225411	100	50	0	0	2.00E-17	91.5	0	chr6	+	164225411	50	0	0	0	0	0	0	MAS1	MAS1	MAS1		diff	diff	diff	0	0
cg15320811	1	0	NC_006479.4	39308146	39308195	100	50	0	0	2.00E-17	91.5	0	chr12	+	39308195	50	0	0	0	0	0	0	DIP2B	DIP2B	DIP2B	DIP2B	match	match	match	0	0
cg15320854	1	0	NC_006474.4	111934101	111934150	98	50	1	0	9.00E-16	86	0	chr7	+	111934150	49	1	0	1	1	1	0	SLC26A4	SLC26A4	SLC26A4	SLC26A4;LOC286002	match	match	match	0	0
cg15320905	1	0	NC_006479.4	116849730	116849779	100	50	0	0	2.00E-17	91.5	0	chr12	+	116849730	50	0	0	0	0	0	0	LOC100612405	LOC100612405	LOC100612405		diff	diff	diff	0	0
cg15320925	1	0	NC_006478.4	72636	72685	98	50	1	0	9.00E-16	86	0	chr11	+	72685	49	1	0	0	0	0	1	BET1L	BET1L	BET1L	BET1L;RIC8A	match	match	match	0	0
cg15320972	1	0	NC_006475.4	61576265	61576314	100	50	0	0	2.00E-17	91.5	0	chr8	+	61576265	50	0	0	0	0	0	0	RAB2A	RAB2A	RAB2A	RAB2A	match	match	match	0	0
cg15320980	1	0	NC_006475.4	550618	550667	94	50	3	0	5.00E-13	77	0	chr8	+	550618	47	3	0	0	0	0	3	TDRP	TDRP	TDRP		diff	diff	diff	0	0
cg15320998	1	0	NC_006474.4	153748617	153748666	100	50	0	0	2.00E-17	91.5	0	chr7	+	153748617	50	0	0	0	0	0	0	ZNF212	ZNF212	ZNF212	ZNF212	match	match	match	0	0
cg15321134	1	0	NC_006468.4	53588753	53588802	100	50	0	0	2.00E-17	91.5	0	chr1	+	53588802	50	0	0	0	0	0	0	LOC738449	LOC738449	LOC738449	YIPF1	diff	diff	diff	0	0
cg15321154	1	0	NC_006479.4	10612633	10612584	100	50	0	0	2.00E-17	91.5	0	chr12	-	10612584	50	0	0	0	0	0	0	TMEM52B	TMEM52B	TMEM52B	TMEM52B	match	match	match	0	0
cg15321189	1	0	NC_006469.4	43997139	43997090	100	50	0	0	2.00E-17	91.5	0	chr2A	-	43997139	50	0	0	0	0	0	0	LOC104004957	LOC104004957	LOC104004957		diff	diff	diff	1	0
cg15321195	1	0	NC_006488.4	30371472	30371423	100	50	0	0	2.00E-17	91.5	0	chr21	-	30371423	50	0	0	0	0	0	0	AGPAT3	AGPAT3	AGPAT3	AGPAT3	match	match	match	0	0
cg15321211	1	0	NC_006477.4	45225908	45225859	98	50	1	0	9.00E-16	86	0	chr10	-	45225908	49	1	0	0	0	0	1	HNRNPF	HNRNPF	HNRNPF	HNRNPF	match	match	match	0	0
cg15321231	1	0	NC_006468.4	132250448	132250497	92	50	4	0	6.00E-12	73.4	0	chr1	+	132250497	46	4	0	0	0	0	4	TPM3	TPM3	TPM3	TPM3	match	match	match	0	0
cg15321238	1	0	NC_006479.4	135930359	135930310	100	50	0	0	2.00E-17	91.5	0	chr12	-	135930359	50	0	0	0	0	0	0	NOC4L	NOC4L	NOC4L		diff	diff	diff	0	0
cg15321288	1	0	NC_006475.4	38238404	38238355	100	50	0	0	2.00E-17	91.5	0	chr8	-	38238404	50	0	0	0	0	0	0	FGFR1	FGFR1	FGFR1	FGFR1	match	match	match	0	0
cg15321293	1	0	NC_006490.4	37095089	37095040	100	50	0	0	2.00E-17	91.5	0	chr3	-	37095040	50	0	0	0	0	0	0	STAC	STAC	STAC	STAC	match	match	match	0	0
cg15321298	1	0	NC_006473.4	154077970	154078019	100	50	0	0	2.00E-17	91.5	0	chr6	+	154078019	50	0	0	0	0	0	0	LOC104007037	LOC104007037	LOC104007037		diff	diff	diff	0	0
cg15321306	1	0	NC_006479.4	43472307	43472356	100	50	0	0	2.00E-17	91.5	0	chr12	+	43472356	50	0	0	0	0	0	0	LOC104001556	LOC104001556	LOC104001556		diff	diff	diff	0	0
cg15321357	1	0	NC_006486.4	7904518	7904567	100	50	0	0	2.00E-17	91.5	0	chr19	+	7904518	50	0	0	0	0	0	0	ZNF358	ZNF358	ZNF358	ZNF358	match	match	match	0	0
cg15321363	1	0	NC_006484.4	79322844	79322795	100	50	0	0	2.00E-17	91.5	0	chr17	-	79322844	50	0	0	0	0	0	0	ENPP7	ENPP7	ENPP7		diff	diff	diff	0	0
cg15321396	1	0	NC_006483.4	58063322	58063371	100	50	0	0	2.00E-17	91.5	0	chr16	+	58063371	50	0	0	0	0	0	0	KIAA0895L	KIAA0895L	KIAA0895L	KIAA0895L;EXOC3L	match	match	match	0	0
cg15321398	1	0	NC_006471.4	187059614	187059663	100	50	0	0	2.00E-17	91.5	0	chr4	+	187059614	50	0	0	0	0	0	0	LOC107974497	LOC107974497	LOC107974497	TENM3	diff	diff	diff	0	0
cg15321401	1	0	NC_006473.4	170998904	170998855	94	50	3	0	5.00E-13	77	0	chr6	-	170998904	47	3	0	0	0	0	3	MPC1	MPC1	MPC1	RPS6KA2	diff	diff	diff	0	0
cg15321457	1	0	NC_006473.4	10600697	10600648	96	50	2	0	1.00E-14	82.4	0	chr6	-	10600648	48	2	0	0	1	1	1	GCNT2	GCNT2	GCNT2	GCNT2	match	match	match	0	0
cg15321496	1	0	NC_006481.4	45993556	45993605	100	50	0	0	2.00E-17	91.5	0	chr14	+	45993605	50	0	0	0	0	0	0	HIF1A	HIF1A	HIF1A	HIF1A;HIF1A-AS1	match	match	match	0	0
cg15321570	1	0	NC_006475.4	24501550	24501599	100	50	0	0	2.00E-17	91.5	0	chr8	+	24501550	50	0	0	0	0	0	0	LOC104007556	LOC104007556	LOC104007556		diff	diff	diff	0	0
cg15321573	1	0	NC_006484.4	43926938	43926889	100	50	0	0	2.00E-17	91.5	0	chr17	-	43926889	50	0	0	0	0	0	0	LOC104002916	LOC104002916	LOC104002916	MYOCD	diff	diff	diff	0	0
cg15321639	1	0	NC_006474.4	1334777	1334826	98	50	1	0	9.00E-16	86	0	chr7	+	1334777	49	1	0	0	0	0	1	LOC107975677	LOC107975677	LOC107975677	MAD1L1	diff	diff	diff	0	0
cg15321693	1	0	NC_006489.4	23750232	23750183	100	50	0	0	2.00E-17	91.5	0	chr22	-	23750183	50	0	0	0	0	0	0	SSTR3	SSTR3	SSTR3	SSTR3	match	match	match	0	0
cg15321715	1	0	NC_006468.4	147779904	147779953	98	50	1	0	9.00E-16	86	0	chr1	+	147779904	49	1	0	0	0	0	1	SLC19A2	SLC19A2	SLC19A2	F5	diff	diff	diff	0	0
cg15321814	1	0	NC_006484.4	28110156	28110205	100	50	0	0	2.00E-17	91.5	0	chr17	+	28110205	50	0	0	0	0	0	0	TIAF1	TIAF1	TIAF1		diff	diff	diff	0	0
cg15321908	1	0	NC_006490.4	54284501	54284452	100	50	0	0	2.00E-17	91.5	0	chr3	-	54284501	50	0	0	0	0	0	0	PRKCD	PRKCD	PRKCD		diff	diff	diff	0	0
cg15321915	1	0	NC_006468.4	39336551	39336502	100	50	0	0	2.00E-17	91.5	0	chr1	-	39336551	50	0	0	0	0	0	0	LOC107973906	LOC107973906	LOC107973906		diff	diff	diff	0	0
cg15321957	1	0	NC_006490.4	117403417	117403368	96	50	2	0	1.00E-14	82.4	0	chr3	-	117403368	48	2	0	0	0	0	2	TIGIT	TIGIT	TIGIT		diff	diff	diff	0	0
cg15321997	1	0	NC_006475.4	22856692	22856741	98	50	1	0	9.00E-16	86	0	chr8	+	22856741	49	1	0	0	0	0	1	ENTPD4	ENTPD4	ENTPD4	ENTPD4	match	match	match	0	0
cg15322070	1	0	NC_006475.4	97464870	97464821	98	50	1	0	9.00E-16	86	0	chr8	-	97464870	49	1	0	0	0	1	0	LOC100614478	LOC100614478	LOC100614478	C8orf37-AS1	diff	diff	diff	0	0
cg15322137	1	0	NC_006475.4	56855808	56855759	100	50	0	0	2.00E-17	91.5	0	chr8	-	56855759	50	0	0	0	0	0	0	LYN	LYN	LYN		diff	diff	diff	0	0
cg15322151	1	0	NW_015973480.1	1636671	1636720	100	50	0	0	2.00E-17	91.5	0	chr7_random_Contig476_iteration_1	+	1636671	50	0	0	0	0	0	0	KCNH2	KCNH2	KCNH2		diff	diff	diff	0	0
cg15322185	1	0	NC_006489.4	24662159	24662110	100	50	0	0	2.00E-17	91.5	0	chr22	-	24662110	50	0	0	0	0	0	0	BAIAP2L2	BAIAP2L2	BAIAP2L2	PLA2G6	diff	diff	diff	0	0
cg15322207	1	0	NC_006468.4	190448017	190447968	100	50	0	0	2.00E-17	91.5	0	chr1	-	190447968	50	0	0	0	0	0	0	RD3	RD3	RD3		diff	diff	diff	0	0
cg15322258	1	0	NC_006487.4	58174121	58174072	100	50	0	0	2.00E-17	91.5	0	chr20	-	58174121	50	0	0	0	0	0	0	MC3R	MC3R	MC3R		diff	diff	diff	0	0
cg15322259	1	0	NC_006485.4	46118435	46118484	98	50	1	0	9.00E-16	86	0	chr18	+	46118435	49	1	0	0	0	0	1	SMAD7	SMAD7	SMAD7		diff	diff	diff	0	0
cg15322270	1	0	NC_006475.4	30482139	30482090	100	50	0	0	2.00E-17	91.5	0	chr8	-	30482090	50	0	0	0	0	0	0	TEX15	TEX15	TEX15		diff	diff	diff	0	0
cg15322346	1	0	NC_006473.4	90536628	90536677	100	50	0	0	2.00E-17	91.5	0	chr6	+	90536677	50	0	0	0	0	0	0	LOC107974988	LOC107974988	LOC107974988	C6orf165	diff	diff	diff	0	0
cg15322386	1	0	NC_006488.4	21082118	21082167	100	50	0	0	2.00E-17	91.5	0	chr21	+	21082167	50	0	0	0	0	0	0	RCAN1	RCAN1	RCAN1	RCAN1	match	match	match	0	0
cg15322411	1	0	NC_006490.4	189319653	189319604	98	50	1	0	9.00E-16	86	0	chr3	-	189319653	49	1	0	0	0	0	1	LOC104005887	LOC104005887	LOC104005887	EHHADH	diff	diff	diff	0	0
cg15322420	1	0	NC_006491.4	103330927	103330976	98	50	1	0	9.00E-16	86	0	chrX	+	103330976	49	1	0	0	0	0	1	MORF4L2	MORF4L2	MORF4L2	MORF4L2	match	match	match	0	0
cg15322430	1	0	NC_006468.4	39094486	39094535	96	50	2	0	1.00E-14	82.4	0	chr1	+	39094535	48	2	0	0	0	0	2	HPCAL4	HPCAL4	HPCAL4	HPCAL4	match	match	match	0	0
cg15322500	1	0	NC_006484.4	21594133	21594084	100	50	0	0	2.00E-17	91.5	0	chr17	-	21594133	50	0	0	0	0	0	0	PEX12	PEX12	PEX12	AP2B1	diff	diff	diff	0	0
cg15322503	1	0	NC_006471.4	158436827	158436876	98	50	1	0	9.00E-16	86	0	chr4	+	158436827	49	1	0	0	0	0	1	PLRG1	PLRG1	PLRG1		diff	diff	diff	0	0
cg15322513	1	0	NC_006468.4	16656056	16656007	94	50	3	0	5.00E-13	77	0	chr1	-	16656056	47	3	0	0	1	1	2	LOC107973883	LOC107973883	LOC107973883		diff	diff	diff	0	0
cg15322516	1	0	NC_006481.4	89003070	89003119	100	50	0	0	2.00E-17	91.5	0	chr14	+	89003119	50	0	0	0	0	0	0	LOC107968259	LOC107968259	LOC107968259	KLC1	diff	diff	diff	1	0
cg15322542	1	0	NC_006484.4	16313631	16313680	96	50	2	0	1.00E-14	82.4	0	chr17	+	16313680	48	2	0	0	0	0	2	LOC742258	LOC742258	LOC742258	KRTAP17-1	diff	diff	diff	0	0
cg15322562	1	0	NC_006485.4	25134646	25134597	100	50	0	0	2.00E-17	91.5	0	chr18	-	25134646	50	0	0	0	0	0	0	CDH2	CDH2	CDH2	CDH2	match	match	match	1	0
cg15322570	1	0	NC_006491.4	40762348	40762299	98	50	1	0	9.00E-16	86	0	chrX	-	40762348	49	1	0	0	0	0	1	CXHXorf38	CXHXorf38	CXHXorf38	CXorf38	diff	diff	diff	0	0
cg15322624	1	0	NC_006479.4	2975634	2975585	100	50	0	0	2.00E-17	91.5	0	chr12	-	2975634	50	0	0	0	0	0	0	LOC104001402	LOC104001402	LOC104001402	ITFG2	diff	diff	diff	0	0
cg15322641	1	0	NC_006490.4	51760179	51760228	100	50	0	0	2.00E-17	91.5	0	chr3	+	51760228	50	0	0	0	0	0	0	DOCK3	DOCK3	DOCK3	DOCK3	match	match	match	0	0
cg15322661	1	0	NC_006475.4	71363855	71363806	100	50	0	0	2.00E-17	91.5	0	chr8	-	71363806	50	0	0	0	0	0	0	LOC107976333	LOC107976333	LOC107976333	NCOA2	diff	diff	diff	0	0
cg15322667	1	0	NC_006468.4	207877	207926	100	50	0	0	2.00E-17	91.5	0	chr1	+	207877	50	0	0	0	0	0	0	LOC107974344	LOC107974344	LOC107974344	C1orf159	diff	diff	diff	0	0
cg15322766	1	0	NC_006477.4	79293470	79293421	100	50	0	0	2.00E-17	91.5	0	chr10	-	79293421	50	0	0	0	0	0	0	POLR3A	POLR3A	POLR3A	POLR3A	match	match	match	0	0
cg15322783	1	0	NC_006486.4	38595253	38595204	98	50	1	0	9.00E-16	86	0	chr19	-	38595253	49	1	0	0	0	0	1	ZNF568	ZNF568	ZNF568	ZNF829;ZNF568	match	match	match	0	0
cg15322785	1	0	NC_006473.4	172651484	172651435	100	50	0	0	2.00E-17	91.5	0	chr6	-	172651484	50	0	0	0	0	0	0	LOC107975403	LOC107975403	LOC107975403	FRMD1	diff	diff	diff	0	0
cg15322801	1	0	NC_006468.4	49689452	49689403	100	50	0	0	2.00E-17	91.5	0	chr1	-	49689403	50	0	0	0	0	0	0	ELAVL4	ELAVL4	ELAVL4	ELAVL4	match	match	match	0	0
cg15322932	1	0	NC_006478.4	67829970	67829921	98	50	1	0	9.00E-16	86	0	chr11	-	67829921	49	1	0	0	0	0	1	ALDH3B1	ALDH3B1	ALDH3B1	ALDH3B1	match	match	match	0	0
cg15322963	1	0	NC_006477.4	93935021	93934972	100	50	0	0	2.00E-17	91.5	0	chr10	-	93935021	50	0	0	0	0	0	0	IDE	IDE	IDE	IDE	match	match	match	0	0
cg15323015	1	0	NC_006468.4	223106070	223106119	100	50	0	0	2.00E-17	91.5	0	chr1	+	223106119	50	0	0	0	0	0	0	AKT3	AKT3	AKT3	AKT3	match	match	match	0	0
cg15323037	1	0	NC_006481.4	64427157	64427206	100	50	0	0	2.00E-17	91.5	0	chr14	+	64427206	50	0	0	0	0	0	0	LOC107968217	LOC107968217	LOC107968217	NRXN3	diff	diff	diff	0	0
cg15323084	1	0	NC_006468.4	832355	832404	96	50	2	0	1.00E-14	82.4	0	chr1	+	832404	48	2	0	0	0	0	2	MIB2	MIB2	MIB2	MIB2	match	match	match	0	0
cg15323195	1	0	NC_006474.4	32282876	32282827	98	50	1	0	9.00E-16	86	0	chr7	-	32282827	49	1	0	0	0	0	1	BBS9	BBS9	BBS9	BBS9	match	match	match	0	0
cg15323216	1	0	NC_006476.4	39291381	39291430	96	50	2	0	1.00E-14	82.4	0	chr9	+	39291430	48	2	0	0	0	0	2	ALDH1B1	ALDH1B1	ALDH1B1		diff	diff	diff	0	0
cg15323252	1	0	NC_006475.4	21891862	21891911	100	50	0	0	2.00E-17	91.5	0	chr8	+	21891911	50	0	0	0	0	0	0	PDLIM2	PDLIM2	PDLIM2	PDLIM2	match	match	match	0	0
cg15323253	1	0	NC_006473.4	3751111	3751062	98	50	1	0	9.00E-16	86	0	chr6	-	3751111	49	1	0	0	0	0	1	PXDC1	PXDC1	PXDC1		diff	diff	diff	0	0
cg15323263	1	0	NC_006479.4	5611922	5611873	100	50	0	0	2.00E-17	91.5	0	chr12	-	5611873	50	0	0	0	0	0	0	NTF3	NTF3	NTF3		diff	diff	diff	0	0
cg15323307	1	0	NC_006471.4	9162098	9162049	100	50	0	0	2.00E-17	91.5	0	chr4	-	9162049	50	0	0	0	0	0	0	CPZ	CPZ	CPZ		diff	diff	diff	0	0
cg15323426	1	0	NC_006470.4	110082479	110082528	100	50	0	0	2.00E-17	91.5	0	chr2B	+	110082479	50	0	0	0	0	0	0	NHEJ1	NHEJ1	NHEJ1	SLC23A3	diff	diff	diff	0	0
cg15323433	1	0	NC_006481.4	87145402	87145353	100	50	0	0	2.00E-17	91.5	0	chr14	-	87145402	50	0	0	0	0	0	0	LOC107968337	LOC107968337	LOC107968337	PPP2R5C	diff	diff	diff	0	0
cg15323506	1	0	NC_006484.4	36757429	36757478	98	50	1	0	9.00E-16	86	0	chr17	+	36757478	49	1	0	0	0	0	1	SLC47A2	SLC47A2	SLC47A2	SLC47A2	match	match	match	0	0
cg15323528	1	0	NC_006477.4	72503668	72503715	100	48	0	0	3.00E-16	87.8	0	chr10	+	72503715	48	0	0	0	0	0	0	CDH23	CDH23	CDH23	CDH23	match	match	match	0	0
cg15323541	1	0	NC_006473.4	4579563	4579514	100	50	0	0	2.00E-17	91.5	0	chr6	-	4579563	50	0	0	0	0	0	0	LOC462407	LOC462407	LOC462407		diff	diff	diff	0	0
cg15323564	1	0	NC_006474.4	734321	734272	100	50	0	0	2.00E-17	91.5	0	chr7	-	734272	50	0	0	0	0	0	0	LOC107976036	LOC107976036	LOC107976036		diff	diff	diff	0	0
cg15323586	1	0	NC_006483.4	20817120	20817169	100	50	0	0	2.00E-17	91.5	0	chr16	+	20817169	50	0	0	0	0	0	0	ANKS4B	ANKS4B	ANKS4B	ANKS4B	match	match	match	0	0
cg15323638	1	0	NC_006474.4	136098246	136098295	100	50	0	0	2.00E-17	91.5	0	chr7	+	136098246	50	0	0	0	0	0	0	PODXL	PODXL	PODXL	PODXL	match	match	match	1	0
cg15323823	1	0	NC_006473.4	102923820	102923869	100	50	0	0	2.00E-17	91.5	0	chr6	+	102923869	50	0	0	0	0	0	0	LOC107975226	LOC107975226	LOC107975226		diff	diff	diff	0	0
cg15323828	1	0	NC_006468.4	204869427	204869476	100	50	0	0	2.00E-17	91.5	0	chr1	+	204869476	50	0	0	0	0	0	0	TMEM63A	TMEM63A	TMEM63A	TMEM63A	match	match	match	0	0
cg15323840	1	0	NC_006473.4	162280286	162280237	100	50	0	0	2.00E-17	91.5	0	chr6	-	162280286	50	0	0	0	0	0	0	SYNJ2	SYNJ2	SYNJ2	SYNJ2	match	match	match	0	0
cg15323853	1	0	NC_006480.4	21201880	21201831	100	50	0	0	2.00E-17	91.5	0	chr13	-	21201831	50	0	0	0	0	0	0	LOC107967883	LOC107967883	LOC107967883	CCNA1	diff	diff	diff	0	0
cg15323871	1	0	NC_006481.4	43848095	43848144	98	50	1	0	9.00E-16	86	0	chr14	+	43848095	49	1	0	0	0	0	1	CCDC175	CCDC175	CCDC175	C14orf38	diff	diff	diff	0	0
cg15323873	1	0	NC_006477.4	79151176	79151127	100	50	0	0	2.00E-17	91.5	0	chr10	-	79151127	50	0	0	0	0	0	0	LOC107966764	LOC107966764	LOC107966764	DLG5	diff	diff	diff	0	0
cg15323881	1	0	NC_006469.4	9722232	9722183	100	50	0	0	2.00E-17	91.5	0	chr2A	-	9722232	50	0	0	0	0	0	0	YWHAQ	YWHAQ	YWHAQ	YWHAQ	match	match	match	0	0
cg15323936	1	0	NC_006490.4	199645274	199645323	100	50	0	0	2.00E-17	91.5	0	chr3	+	199645323	50	0	0	0	0	0	0	XXYLT1	XXYLT1	XXYLT1	ACAP2	diff	diff	diff	0	0
cg15323937	1	0	NC_006478.4	64865267	64865218	100	50	0	0	2.00E-17	91.5	0	chr11	-	64865267	50	0	0	0	0	0	0	CDC42BPG	CDC42BPG	CDC42BPG	CDC42BPG	match	match	match	0	0
cg15324077	1	0	NC_006468.4	128198677	128198726	100	50	0	0	2.00E-17	91.5	0	chr1	+	128198726	50	0	0	0	0	0	0	C1H1orf54	C1H1orf54	C1H1orf54	APH1A	diff	diff	diff	0	0
cg15324190	1	0	NC_006472.4	57157067	57157018	100	50	0	0	2.00E-17	91.5	0	chr5	-	57157067	50	0	0	0	0	0	0	LOC471540	LOC471540	LOC471540		diff	diff	diff	0	0
cg15324197	1	0	NC_006482.4	65440947	65440898	98	50	1	0	9.00E-16	86	0	chr15	-	65440947	49	1	0	1	1	1	0	ZNF592	ZNF592	ZNF592	ZNF592	match	match	match	1	0
cg15324230	1	0	NC_006479.4	108605547	108605498	98	50	1	0	9.00E-16	86	0	chr12	-	108605498	49	1	0	0	0	0	1	LOC107967627	LOC107967627	LOC107967627	CASC18	diff	diff	diff	0	0
cg15324256	1	0	NC_006490.4	117175273	117175322	100	50	0	0	2.00E-17	91.5	0	chr3	+	117175322	50	0	0	0	0	0	0	CCDC191	CCDC191	CCDC191	QTRTD1;KIAA1407	diff	diff	diff	0	0
cg15324288	1	0	NC_006468.4	5157359	5157310	100	50	0	0	2.00E-17	91.5	0	chr1	-	5157310	50	0	0	0	0	0	0	KCNAB2	KCNAB2	KCNAB2	NPHP4	diff	diff	diff	0	0
cg15324310	1	0	NC_006487.4	46538298	46538347	96	50	2	0	1.00E-14	82.4	0	chr20	+	46538347	48	2	0	0	1	1	1	YWHAB	YWHAB	YWHAB	YWHAB	match	match	match	0	0
cg15324331	1	0	NC_006477.4	30782248	30782199	100	50	0	0	2.00E-17	91.5	0	chr10	-	30782199	50	0	0	0	0	0	0	LOC107976952	LOC107976952	LOC107976952		diff	diff	diff	1	0
cg15324340	1	0	NC_006491.4	107219530	107219579	96	50	2	0	1.00E-14	82.4	0	chrX	+	107219530	48	2	0	0	0	0	2	PRPS1	PRPS1	PRPS1	PRPS1	match	match	match	0	0
cg15324424	1	0	NC_006478.4	62294969	62295018	100	50	0	0	2.00E-17	91.5	0	chr11	+	62295018	50	0	0	0	0	0	0	ASRGL1	ASRGL1	ASRGL1	ASRGL1	match	match	match	0	0
cg15324448	1	0	NC_006468.4	39860857	39860907	96.08	51	1	1	4.00E-14	80.6	0	chr1	+	39860907	49	2	0	0	0	0	2	ZFP69B	ZFP69B	ZFP69B	ZNF643	diff	diff	diff	0	0
cg15324453	1	0	NC_006482.4	20237926	20237877	96	50	2	0	1.00E-14	82.4	0	chr15	-	20237926	48	2	0	0	0	0	2	FSIP1	FSIP1	FSIP1	FSIP1	match	match	match	0	0
cg15324473	1	0	NC_006478.4	64541310	64541261	96	50	2	0	1.00E-14	82.4	0	chr11	-	64541310	48	2	0	0	0	0	2	LOC107967112	LOC107967112	LOC107967112		diff	diff	diff	0	0
cg15324534	1	0	NC_006491.4	150629373	150629324	98	50	1	0	9.00E-16	86	0	chrX	-	150629373	49	1	0	0	0	0	1	CD99L2	CD99L2	CD99L2	CD99L2	match	match	match	0	0
cg15324539	1	0	NC_006474.4	128154455	128154504	100	50	0	0	2.00E-17	91.5	0	chr7	+	128154504	50	0	0	0	0	0	0	LOC104007383	LOC104007383	LOC104007383	LOC102724555;ASB15	diff	diff	diff	0	0
cg15324639	1	0	NC_006481.4	87484806	87484757	100	50	0	0	2.00E-17	91.5	0	chr14	-	87484806	50	0	0	0	0	0	0	WDR20	WDR20	WDR20	WDR20	match	match	match	0	0
cg15324651	1	0	NC_006473.4	141402156	141402108	96	50	1	1	1.00E-13	78.8	0	chr6	-	141402108	47	2	0	0	0	0	2	OLIG3	OLIG3	OLIG3	OLIG3	match	match	match	0	0
cg15324723	1	0	NC_006475.4	101669594	101669643	100	50	0	0	2.00E-17	91.5	0	chr8	+	101669594	50	0	0	0	0	0	0	COX6C	COX6C	COX6C	VPS13B	diff	diff	diff	0	0
cg15324756	1	0	NC_006480.4	96138610	96138561	98	50	1	0	9.00E-16	86	0	chr13	-	96138561	49	1	0	0	0	0	1	COL4A2	COL4A2	COL4A2	COL4A2	match	match	match	0	0
cg15324865	1	0	NC_006468.4	225663177	225663226	98	50	1	0	9.00E-16	86	0	chr1	+	225663177	49	1	0	0	0	0	1	LOC107970783	LOC107970783	LOC107970783	SMYD3	diff	diff	diff	0	0
cg15324873	1	0	NC_006482.4	56438698	56438649	100	50	0	0	2.00E-17	91.5	0	chr15	-	56438698	50	0	0	0	0	0	0	SIN3A	SIN3A	SIN3A	SIN3A	match	match	match	0	0
cg15324969	1	0	NC_006473.4	7430260	7430211	100	50	0	0	2.00E-17	91.5	0	chr6	-	7430211	50	0	0	0	0	0	0	CAGE1	RIOK1	CAGE1;RIOK1	CAGE1;RIOK1	match	match	match	0	0
cg15324973	1	0	NC_006481.4	45279338	45279387	96	50	2	0	1.00E-14	82.4	0	chr14	+	45279387	48	2	0	0	0	0	2	SLC38A6	SLC38A6	SLC38A6	TRMT5;SLC38A6	match	match	match	0	0
cg15324996	1	0	NC_006490.4	192109480	192109529	100	50	0	0	2.00E-17	91.5	0	chr3	+	192109480	50	0	0	0	0	0	0	LPP	LPP	LPP		diff	diff	diff	0	0
cg15325042	1	0	NC_006479.4	7186429	7186380	100	50	0	0	2.00E-17	91.5	0	chr12	-	7186380	50	0	0	0	0	0	0	TPI1	TPI1	TPI1	TPI1;USP5	match	match	match	0	0
cg15325047	1	0	NC_006483.4	58812270	58812221	98	50	1	0	9.00E-16	86	0	chr16	-	58812270	49	1	0	0	0	0	1	CTRL	CTRL	CTRL	PSKH1	diff	diff	diff	0	0
cg15325070	1	0	NC_006468.4	1996852	1996901	100	50	0	0	2.00E-17	91.5	0	chr1	+	1996901	50	0	0	0	0	0	0	LOC104005856	LOC104005856	LOC104005856		diff	diff	diff	0	0
cg15325132	1	0	NC_006486.4	40038200	40038249	98	50	1	0	9.00E-16	86	0	chr19	+	40038200	49	1	0	0	0	0	1	LOC107969743	LOC107969743	LOC107969743	SIPA1L3	diff	diff	diff	0	0
cg15325152	1	0	NC_006472.4	179748749	179748700	94	50	3	0	5.00E-13	77	0	chr5	-	179748749	47	3	0	0	0	0	3	LOC107974948	LOC107974948	LOC107974948	ADAMTS2	diff	diff	diff	0	0
cg15325161	1	0	NC_006490.4	24396586	24396635	98	50	1	0	9.00E-16	86	0	chr3	+	24396586	49	1	0	0	0	0	1	LOC104005514	LOC104005514	LOC104005514	UBE2E1	diff	diff	diff	0	0
cg15325186	1	0	NC_006481.4	87363599	87363550	98	50	1	0	9.00E-16	86	0	chr14	-	87363599	49	1	0	1	1	1	0	HSP90AA1	HSP90AA1	HSP90AA1	HSP90AA1	match	match	match	0	0
cg15325373	1	0	NC_006477.4	119312220	119312171	100	50	0	0	2.00E-17	91.5	0	chr10	-	119312171	50	0	0	0	0	0	0	EMX2	EMX2	EMX2	EMX2;EMX2OS	match	match	match	0	0
cg15325397	1	0	NC_006472.4	15158392	15158343	100	50	0	0	2.00E-17	91.5	0	chr5	-	15158392	50	0	0	0	0	0	0	ANKH	ANKH	ANKH	ANKH	match	match	match	0	0
cg15325509	1	0	NC_006473.4	84993685	84993734	100	50	0	0	2.00E-17	91.5	0	chr6	+	84993685	50	0	0	0	0	0	0	LOC104006897	LOC104006897	LOC104006897		diff	diff	diff	0	0
cg15325651	1	0	NC_006476.4	115035689	115035640	100	50	0	0	2.00E-17	91.5	0	chr9	-	115035689	50	0	0	0	0	0	0	LOC107976825	LOC107976825	LOC107976825		diff	diff	diff	0	0
cg15325652	1	0	NC_006486.4	44045316	44045267	100	50	0	0	2.00E-17	91.5	0	chr19	-	44045316	50	0	0	0	0	0	0	LOC107969551	LOC107969551	LOC107969551	POU2F2	diff	diff	diff	0	0
cg15325705	1	0	NC_006476.4	13542505	13542554	100	50	0	0	2.00E-17	91.5	0	chr9	+	13542505	50	0	0	0	0	0	0	MPDZ	MPDZ	MPDZ	MPDZ	match	match	match	0	0
cg15325732	1	0	NC_006470.4	81568994	81569043	100	50	0	0	2.00E-17	91.5	0	chr2B	+	81568994	50	0	0	0	0	0	0	STAT1	STAT1	STAT1		diff	diff	diff	0	0
cg15325734	1	0	NC_006468.4	8473786	8473737	100	50	0	0	2.00E-17	91.5	0	chr1	-	8473786	50	0	0	0	0	0	0	MIR34A	MIR34A	MIR34A		diff	diff	diff	0	0
cg15325755	1	0	NC_006468.4	56774192	56774143	100	50	0	0	2.00E-17	91.5	0	chr1	-	56774143	50	0	0	0	0	0	0	LOC107966842	LOC107966842	LOC107966842		diff	diff	diff	0	0
cg15325760	1	0	NC_006476.4	54980940	54980891	100	50	0	0	2.00E-17	91.5	0	chr9	-	54980940	50	0	0	0	0	0	0	GNA14	GNA14	GNA14	GNAQ	diff	diff	diff	0	0
cg15325809	1	0	NC_006475.4	38484567	38484616	100	50	0	0	2.00E-17	91.5	0	chr8	+	38484616	50	0	0	0	0	0	0	TACC1	TACC1	TACC1		diff	diff	diff	0	0
cg15325849	1	0	NC_006482.4	37797602	37797553	100	50	0	0	2.00E-17	91.5	0	chr15	-	37797553	50	0	0	0	0	0	0	TCF12	TCF12	TCF12	TCF12	match	match	match	0	0
cg15325875	1	0	NC_006477.4	102571535	102571486	100	50	0	0	2.00E-17	91.5	0	chr10	-	102571486	50	0	0	0	0	0	0	LOC107966816	LOC107966816	LOC107966816	TLX1	diff	diff	diff	0	0
cg15325961	1	0	NC_006475.4	49124104	49124153	100	50	0	0	2.00E-17	91.5	0	chr8	+	49124104	50	0	0	0	0	0	0	LOC100614281	LOC100614281	LOC100614281		diff	diff	diff	0	0
cg15325977	1	0	NC_006475.4	26697364	26697413	100	50	0	0	2.00E-17	91.5	0	chr8	+	26697413	50	0	0	0	0	0	0	STMN4	STMN4	STMN4	STMN4	match	match	match	0	0
cg15325978	1	0	NC_006478.4	131013156	131013107	100	50	0	0	2.00E-17	91.5	0	chr11	-	131013156	50	0	0	0	0	0	0	ADAMTS15	ADAMTS15	ADAMTS15	ADAMTS15	match	match	match	0	0
cg15325982	1	0	NC_006482.4	58476798	58476847	98	50	1	0	9.00E-16	86	0	chr15	+	58476798	49	1	0	0	1	1	0	PEAK1	PEAK1	PEAK1	PEAK1	match	match	match	0	0
cg15326094	1	0	NC_006481.4	56831996	56832045	98	50	1	0	9.00E-16	86	0	chr14	+	56831996	49	1	0	0	0	0	1	RGS6	RGS6	RGS6	RGS6	match	match	match	0	0
cg15326144	1	0	NC_006474.4	43709551	43709502	100	50	0	0	2.00E-17	91.5	0	chr7	-	43709502	50	0	0	0	0	0	0	YKT6	YKT6	YKT6	CAMK2B	diff	diff	diff	0	0
cg15326161	1	0	NC_006469.4	10102198	10102149	100	50	0	0	2.00E-17	91.5	0	chr2A	-	10102198	50	0	0	0	0	0	0	GRHL1	GRHL1	GRHL1	GRHL1	match	match	match	0	0
cg15326196	1	0	NC_006484.4	4466356	4466405	100	50	0	0	2.00E-17	91.5	0	chr17	+	4466405	50	0	0	0	0	0	0	LOC104002757	LOC104002757	LOC104002757	UBE2G1	diff	diff	diff	0	0
cg15326297	1	0	NC_006470.4	125651391	125651440	100	50	0	0	2.00E-17	91.5	0	chr2B	+	125651440	50	0	0	0	0	0	0	ARL4C	ARL4C	ARL4C		diff	diff	diff	0	0
cg15326304	1	0	NC_006483.4	73223268	73223317	100	50	0	0	2.00E-17	91.5	0	chr16	+	73223268	50	0	0	0	0	0	0	HSD17B2	HSD17B2	HSD17B2	HSD17B2	match	match	match	0	0
cg15326320	1	0	NC_006470.4	62376582	62376631	100	50	0	0	2.00E-17	91.5	0	chr2B	+	62376582	50	0	0	0	0	0	0	DLX2	DLX2	DLX2	DLX2	match	match	match	0	0
cg15326452	1	0	NC_006469.4	27713974	27714023	100	50	0	0	2.00E-17	91.5	0	chr2A	+	27714023	50	0	0	0	0	0	0	TCF23	TCF23	TCF23	TCF23	match	match	match	0	0
cg15326454	1	0	NC_006469.4	87716403	87716354	100	50	0	0	2.00E-17	91.5	0	chr2A	-	87716354	50	0	0	0	0	0	0	LOC107971728	LOC107971728	LOC107971728		diff	diff	diff	0	0
cg15326498	1	0	NC_006486.4	17137359	17137408	100	50	0	0	2.00E-17	91.5	0	chr19	+	17137408	50	0	0	0	0	0	0	AP1M1	AP1M1	AP1M1	AP1M1	match	match	match	0	0
cg15326501	1	0	NC_006473.4	163764326	163764375	100	50	0	0	2.00E-17	91.5	0	chr6	+	163764326	50	0	0	0	0	0	0	LOC107975377	LOC107975377	LOC107975377		diff	diff	diff	0	0
cg15326513	1	0	NC_006484.4	57054819	57054868	100	50	0	0	2.00E-17	91.5	0	chr17	+	57054819	50	0	0	0	0	0	0	CCDC182	CCDC182	CCDC182		diff	diff	diff	0	0
cg15326535	1	0	NC_006475.4	1364931	1364980	100	50	0	0	2.00E-17	91.5	0	chr8	+	1364980	50	0	0	0	0	0	0	LOC107976538	LOC107976538	LOC107976538		diff	diff	diff	0	0
cg15326564	1	0	NC_006468.4	27798889	27798938	100	50	0	0	2.00E-17	91.5	0	chr1	+	27798938	50	0	0	0	0	0	0	LOC104006986	LOC104006986	LOC104006986	TAF12	diff	diff	diff	0	0
cg15326613	1	0	NC_006473.4	117409079	117409128	98	50	1	0	9.00E-16	86	0	chr6	+	117409079	49	1	0	0	0	0	1	MARCKS	MARCKS	MARCKS		diff	diff	diff	0	0
cg15326645	1	0	NC_006470.4	110319562	110319514	98	50	0	1	1.00E-14	82.4	0	chr2B	-	110319562	48	1	0	0	0	0	1	DNPEP	DNPEP	DNPEP		diff	diff	diff	0	0
cg15326656	1	0	NC_006484.4	82823662	82823611	96.15	52	0	1	1.00E-14	82.4	0	chr17	-	82823611	50	2	0	0	0	0	2	LOC104003056	LOC104003056	LOC104003056	B3GNTL1	diff	diff	diff	0	0
cg15326798	1	0	NC_006475.4	28903764	28903813	100	50	0	0	2.00E-17	91.5	0	chr8	+	28903764	50	0	0	0	0	0	0	DUSP4	DUSP4	DUSP4		diff	diff	diff	0	0
cg15326801	1	0	NC_006481.4	79266639	79266688	100	50	0	0	2.00E-17	91.5	0	chr14	+	79266639	50	0	0	0	0	0	0	IFI27L2	IFI27L2	IFI27L2	IFI27L2	match	match	match	0	0
cg15326809	1	0	NC_006489.4	27028538	27028587	100	50	0	0	2.00E-17	91.5	0	chr22	+	27028587	50	0	0	0	0	0	0	SGSM3	SGSM3	SGSM3	SGSM3	match	match	match	0	0
cg15326844	1	0	NC_006475.4	130253340	130253291	100	50	0	0	2.00E-17	91.5	0	chr8	-	130253291	50	0	0	0	0	0	0	MIR1204	MIR1204	MIR1204	PVT1	diff	diff	diff	0	0
cg15326885	1	0	NC_006490.4	137171608	137171657	94	50	3	0	5.00E-13	77	0	chr3	+	137171608	47	3	0	0	0	0	3	SRPRB	SRPRB	SRPRB	RAB6B	diff	diff	diff	0	0
cg15326887	1	0	NC_006479.4	25822045	25821996	100	50	0	0	2.00E-17	91.5	0	chr12	-	25821996	50	0	0	0	0	0	0	SRGAP1	SRGAP1	SRGAP1	SRGAP1	match	match	match	0	0
cg15326990	1	0	NC_006483.4	340322	340273	98	50	1	0	9.00E-16	86	0	chr16	-	340322	49	1	0	0	0	0	1	PDIA2	PDIA2	PDIA2	AXIN1	diff	diff	diff	0	0
cg15327147	1	0	NC_006490.4	127016307	127016258	100	50	0	0	2.00E-17	91.5	0	chr3	-	127016307	50	0	0	0	0	0	0	MYLK	MYLK	MYLK	MYLK	match	match	match	0	0
cg15327231	1	0	NC_006472.4	116368038	116368087	100	50	0	0	2.00E-17	91.5	0	chr5	+	116368038	50	0	0	0	0	0	0	LOC104006526	LOC104006526	LOC104006526	LOC102467223	diff	diff	diff	0	0
cg15327300	1	0	NC_006484.4	66791065	66791114	100	50	0	0	2.00E-17	91.5	0	chr17	+	66791114	50	0	0	0	0	0	0	PITPNC1	PITPNC1	PITPNC1	PITPNC1	match	match	match	0	0
cg15327308	1	0	NC_006484.4	76178579	76178628	98	50	1	0	9.00E-16	86	0	chr17	+	76178628	49	1	0	0	0	0	1	ST6GALNAC2	ST6GALNAC2	ST6GALNAC2		diff	diff	diff	0	0
cg15327366	1	0	NC_006470.4	14928942	14928893	98	50	1	0	9.00E-16	86	0	chr2B	-	14928942	49	1	0	0	0	0	1	HS6ST1	HS6ST1	HS6ST1		diff	diff	diff	0	0
cg15327395	1	0	NC_006469.4	109595318	109595269	100	50	0	0	2.00E-17	91.5	0	chr2A	-	109595318	50	0	0	0	0	0	0	LOC737248	LOC737248	LOC737248	MIR4435-2HG	diff	diff	diff	0	0
cg15327496	1	0	NC_006468.4	1308626	1308675	100	50	0	0	2.00E-17	91.5	0	chr1	+	1308675	50	0	0	0	0	0	0	LOC107974470	LOC107974470	LOC107974470	PRKCZ	diff	diff	diff	0	0
cg15327559	1	0	NC_006468.4	159499465	159499416	100	50	0	0	2.00E-17	91.5	0	chr1	-	159499416	50	0	0	0	0	0	0	LOC741592	LOC741592	LOC741592		diff	diff	diff	0	0
cg15327641	1	0	NC_006469.4	3751633	3751584	100	50	0	0	2.00E-17	91.5	0	chr2A	-	3751633	50	0	0	0	0	0	0	ALLC	ALLC	ALLC	ALLC	match	match	match	0	0
cg15327692	1	0	NC_006482.4	18974488	18974537	100	50	0	0	2.00E-17	91.5	0	chr15	+	18974537	50	0	0	0	0	0	0	RASGRP1	RASGRP1	RASGRP1		diff	diff	diff	0	0
cg15327709	1	0	NC_006471.4	163406213	163406262	100	50	0	0	2.00E-17	91.5	0	chr4	+	163406262	50	0	0	0	0	0	0	LOC107974123	LOC107974123	LOC107974123		diff	diff	diff	0	0
cg15327731	1	0	NC_006472.4	141986050	141986001	100	50	0	0	2.00E-17	91.5	0	chr5	-	141986050	50	0	0	0	0	0	0	LOC104006584	LOC104006584	LOC104006584	PCDH12	diff	diff	diff	0	0
cg15327787	1	0	NC_006480.4	98843573	98843524	98	50	1	0	9.00E-16	86	0	chr13	-	98843573	49	1	0	0	0	0	1	LOC107968005	LOC107968005	LOC107968005		diff	diff	diff	0	0
cg15327818	1	0	NC_006468.4	3022733	3022684	100	50	0	0	2.00E-17	91.5	0	chr1	-	3022733	50	0	0	0	0	0	0	DFFB	DFFB	DFFB	DFFB	match	match	match	0	0
cg15327851	1	0	NC_006486.4	13344364	13344413	100	50	0	0	2.00E-17	91.5	0	chr19	+	13344364	50	0	0	0	0	0	0	ZNF791	ZNF791	ZNF791	ZNF791	match	match	match	0	0
cg15327954	1	0	NC_006486.4	50481989	50481940	98	50	1	0	9.00E-16	86	0	chr19	-	50481989	49	1	0	0	0	0	1	EMP3	EMP3	EMP3	EMP3	match	match	match	0	0
cg15328001	1	0	NC_006479.4	58864332	58864381	100	50	0	0	2.00E-17	91.5	0	chr12	+	58864332	50	0	0	0	0	0	0	LOC107967726	LOC107967726	LOC107967726		diff	diff	diff	0	0
cg15328005	1	0	NC_006490.4	44240312	44240361	100	50	0	0	2.00E-17	91.5	0	chr3	+	44240312	50	0	0	0	0	0	0	SNRK	SNRK	SNRK	SNRK	match	match	match	0	0
cg15328025	1	0	NC_006468.4	133222984	133222935	98	50	1	0	9.00E-16	86	0	chr1	-	133222984	49	1	0	0	0	0	1	SLC50A1	SLC50A1	SLC50A1	SLC50A1	match	match	match	0	0
cg15328072	1	0	NC_006469.4	53756012	53756061	100	50	0	0	2.00E-17	91.5	0	chr2A	+	53756061	50	0	0	0	0	0	0	LOC470373	LOC470373	LOC470373		diff	diff	diff	0	0
cg15328131	1	0	NC_006470.4	69899140	69899189	100	50	0	0	2.00E-17	91.5	0	chr2B	+	69899189	50	0	0	0	0	0	0	LOC107973851	LOC107973851	LOC107973851	ZNF385B	diff	diff	diff	0	0
cg15328241	1	0	NC_006469.4	81968749	81968700	100	50	0	0	2.00E-17	91.5	0	chr2A	-	81968700	50	0	0	0	0	0	0	LRRTM1	LRRTM1	LRRTM1	CTNNA2	diff	diff	diff	0	0
cg15328265	1	0	NC_006490.4	173353353	173353402	100	50	0	0	2.00E-17	91.5	0	chr3	+	173353353	50	0	0	0	0	0	0	MECOM	MECOM	MECOM		diff	diff	diff	0	0
cg15328271	1	0	NC_006468.4	143756401	143756352	100	50	0	0	2.00E-17	91.5	0	chr1	-	143756352	50	0	0	0	0	0	0	LRRC52	LRRC52	LRRC52	LRRC52;LOC400794	match	match	match	0	0
cg15328326	1	0	NC_006490.4	14195935	14195886	100	50	0	0	2.00E-17	91.5	0	chr3	-	14195935	50	0	0	0	0	0	0	WNT7A	WNT7A	WNT7A	WNT7A	match	match	match	0	0
cg15328429	1	0	NC_006468.4	199320606	199320559	100	48	0	0	3.00E-16	87.8	0	chr1	-	199320606	48	0	0	0	0	0	0	LOC104004728	LOC104004728	LOC104004728	RAB3GAP2	diff	diff	diff	0	0
cg15328435	1	0	NC_006474.4	144301030	144300981	96	50	2	0	1.00E-14	82.4	0	chr7	-	144301030	48	2	0	0	0	0	2	LOC107975960	LOC107975960	LOC107975960	HIPK2	diff	diff	diff	0	0
cg15328464	1	0	NC_006472.4	79738808	79738860	94.34	53	0	1	4.00E-14	80.6	0	chr5	+	79738808	50	3	0	0	0	0	3	RAI14	RAI14	RAI14	RAI14	match	match	match	0	0
cg15328505	1	0	NC_006472.4	53558718	53558767	98	50	1	0	9.00E-16	86	0	chr5	+	53558718	49	1	0	0	0	0	1	LOC104006431	LOC104006431	LOC104006431	ERCC8	diff	diff	diff	0	0
cg15328582	1	0	NC_006468.4	146481705	146481754	100	50	0	0	2.00E-17	91.5	0	chr1	+	146481754	50	0	0	0	0	0	0	SFT2D2	SFT2D2	SFT2D2	SFT2D2	match	match	match	0	0
cg15328609	1	0	NC_006484.4	43939369	43939320	100	50	0	0	2.00E-17	91.5	0	chr17	-	43939369	50	0	0	0	0	0	0	MYOCD	MYOCD	MYOCD	MYOCD	match	match	match	0	0
cg15328703	1	0	NC_006479.4	129186497	129186543	92	50	1	1	2.00E-11	71.6	0	chr12	+	129186497	43	4	0	0	0	0	4	LOC107967677	LOC107967677	LOC107967677	TMEM132B	diff	diff	diff	0	0
cg15328758	1	0	NC_006490.4	55221140	55221189	100	50	0	0	2.00E-17	91.5	0	chr3	+	55221140	50	0	0	0	0	0	0	LOC107970472	LOC107970472	LOC107970472		diff	diff	diff	0	0
cg15328849	1	0	NC_006483.4	40148524	40148573	100	50	0	0	2.00E-17	91.5	0	chr16	+	40148573	50	0	0	0	0	0	0	LOC104002599	LOC104002599	LOC104002599	ZNF423	diff	diff	diff	0	0
cg15328883	1	0	NC_006478.4	12887713	12887664	100	50	0	0	2.00E-17	91.5	0	chr11	-	12887713	50	0	0	0	0	0	0	LOC100608827	LOC100608827	LOC100608827		diff	diff	diff	0	0
cg15328990	1	0	NC_006475.4	92600812	92600763	100	50	0	0	2.00E-17	91.5	0	chr8	-	92600812	50	0	0	0	0	0	0	C8H8orf88	C8H8orf88	C8H8orf88		diff	diff	diff	0	0
cg15329053	1	0	NC_006480.4	62297630	62297679	100	50	0	0	2.00E-17	91.5	0	chr13	+	62297679	50	0	0	0	0	0	0	ACOD1	ACOD1	ACOD1	IRG1	diff	diff	diff	0	0
cg15329187	1	0	NC_006477.4	6433595	6433546	100	50	0	0	2.00E-17	91.5	0	chr10	-	6433595	50	0	0	0	0	0	0	LOC100608490	LOC100608490	LOC100608490		diff	diff	diff	0	0
cg15329277	1	0	NC_006473.4	43513901	43513852	100	50	0	0	2.00E-17	91.5	0	chr6	-	43513852	50	0	0	0	0	0	0	KLHDC3	KLHDC3	KLHDC3	MEA1;PPP2R5D	diff	diff	diff	0	0
cg15329288	1	0	NC_006490.4	181315431	181315480	96	50	2	0	1.00E-14	82.4	0	chr3	+	181315431	48	2	0	0	0	0	2	LOC101059340	LOC101059340	LOC101059340		diff	diff	diff	0	0
cg15329406	1	0	NC_006479.4	117842781	117842830	100	50	0	0	2.00E-17	91.5	0	chr12	+	117842781	50	0	0	0	0	0	0	TBX3	TBX3	TBX3		diff	diff	diff	0	0
cg15329414	1	0	NC_006469.4	75550908	75550859	100	50	0	0	2.00E-17	91.5	0	chr2A	-	75550908	50	0	0	0	0	0	0	LOC104005038	LOC104005038	LOC104005038	TET3	diff	diff	diff	0	0
cg15329467	1	0	NC_006482.4	31993929	31993880	98	50	1	0	9.00E-16	86	0	chr15	-	31993880	49	1	0	0	0	0	1	GLDN	GLDN	GLDN	CYP19A1	diff	diff	diff	0	0
cg15329510	1	0	NC_006478.4	92415281	92415232	100	50	0	0	2.00E-17	91.5	0	chr11	-	92415232	50	0	0	0	0	0	0	LOC107967190	LOC107967190	LOC107967190	FAT3	diff	diff	diff	0	0
cg15329642	1	0	NC_006468.4	44368129	44368178	100	50	0	0	2.00E-17	91.5	0	chr1	+	44368178	50	0	0	0	0	0	0	PTCH2	PTCH2	PTCH2	PTCH2	match	match	match	0	0
cg15329860	1	0	NC_006492.4	18096898	18096947	100	50	0	0	2.00E-17	91.5	0	chrY	+	18096947	50	0	0	0	0	0	0	KDM5D	KDM5D	KDM5D	KDM5D	match	match	match	0	0
cg15329866	1	0	NC_006490.4	175464313	175464264	100	50	0	0	2.00E-17	91.5	0	chr3	-	175464313	50	0	0	0	0	0	0	PLD1	PLD1	PLD1	PLD1	match	match	match	0	0
cg15329881	1	0	NC_006483.4	2413096	2413047	100	50	0	0	2.00E-17	91.5	0	chr16	-	2413096	50	0	0	0	0	0	0	PGP	PGP	PGP	PGP	match	match	match	0	0
cg15329923	1	0	NC_006474.4	87204612	87204661	100	50	0	0	2.00E-17	91.5	0	chr7	+	87204661	50	0	0	0	0	0	0	SEMA3A	SEMA3A	SEMA3A		diff	diff	diff	0	0
cg15329936	1	0	NC_006475.4	144989423	144989375	98	50	0	1	1.00E-14	82.4	0	chr8	-	144989423	48	1	0	0	0	0	1	LOC107976533	LOC107976533	LOC107976533	TSNARE1	diff	diff	diff	0	0
cg15329977	1	0	NC_006490.4	145102028	145102077	100	50	0	0	2.00E-17	91.5	0	chr3	+	145102028	50	0	0	0	0	0	0	LOC104005771	LOC104005771	LOC104005771		diff	diff	diff	0	0
cg15330017	1	0	NC_006471.4	110934680	110934729	100	50	0	0	2.00E-17	91.5	0	chr4	+	110934680	50	0	0	0	0	0	0	HADH	HADH	HADH	HADH	match	match	match	0	0
cg15330054	1	0	NC_006476.4	5939534	5939583	100	50	0	0	2.00E-17	91.5	0	chr9	+	5939583	50	0	0	0	0	0	0	MLANA	MLANA	MLANA	MLANA	match	match	match	1	0
cg15330064	1	0	NC_006477.4	95749215	95749264	100	50	0	0	2.00E-17	91.5	0	chr10	+	95749264	50	0	0	0	0	0	0	NOC3L	NOC3L	NOC3L	NOC3L	match	match	match	0	0
cg15330067	1	0	NC_006475.4	61731115	61731066	98	50	1	0	9.00E-16	86	0	chr8	-	61731066	49	1	0	0	0	0	1	CHD7	CHD7	CHD7	CHD7	match	match	match	0	0
cg15330117	1	0	NC_006477.4	8313548	8313597	100	50	0	0	2.00E-17	91.5	0	chr10	+	8313597	50	0	0	0	0	0	0	LOC100610699	LOC100610699	LOC100610699	FLJ45983;GATA3	diff	diff	diff	0	0
cg15330193	1	0	NC_006478.4	19823132	19823083	100	50	0	0	2.00E-17	91.5	0	chr11	-	19823132	50	0	0	0	0	0	0	LOC104008431	LOC104008431	LOC104008431	NAV2	diff	diff	diff	0	0
cg15330255	1	0	NC_006477.4	103144397	103144446	98	50	1	0	9.00E-16	86	0	chr10	+	103144397	49	1	0	0	0	0	1	FBXW4	FBXW4	FBXW4	FBXW4	match	match	match	0	0
cg15330298	1	0	NC_006487.4	45156296	45156247	98	50	1	0	9.00E-16	86	0	chr20	-	45156296	49	1	0	0	0	0	1	L3MBTL1	L3MBTL1	L3MBTL1	L3MBTL	diff	diff	diff	0	0
cg15330301	1	0	NC_006482.4	10801748	10801699	100	50	0	0	2.00E-17	91.5	0	chr15	-	10801748	50	0	0	0	0	0	0	APBA2	APBA2	APBA2	APBA2	match	match	match	0	0
cg15330584	1	0	NC_006478.4	69535789	69535838	100	50	0	0	2.00E-17	91.5	0	chr11	+	69535789	50	0	0	0	0	0	0	CCND1	CCND1	CCND1	CCND1	match	match	match	0	0
cg15330654	1	0	NC_006482.4	22105340	22105291	98	50	1	0	9.00E-16	86	0	chr15	-	22105291	49	1	0	0	0	0	1	TYRO3	TYRO3	TYRO3	TYRO3	match	match	match	0	0
cg15330738	1	0	NC_006477.4	89100092	89100141	100	50	0	0	2.00E-17	91.5	0	chr10	+	89100092	50	0	0	0	0	0	0	KLLN	KLLN	KLLN	PTEN	diff	diff	diff	0	0
cg15330825	1	0	NC_006482.4	10652722	10652769	97.92	48	1	0	1.00E-14	82.4	0	chr15	+	10652722	47	1	0	0	0	0	1	LOC104002234	LOC104002234	LOC104002234	FAM189A1	diff	diff	diff	0	0
cg15330854	1	0	NC_006470.4	117570368	117570417	100	50	0	0	2.00E-17	91.5	0	chr2B	+	117570368	50	0	0	0	0	0	0	IRS1	IRS1	IRS1		diff	diff	diff	0	0
cg15330921	1	0	NC_006486.4	57850241	57850192	100	50	0	0	2.00E-17	91.5	0	chr19	-	57850241	50	0	0	0	0	0	0	SHISA7	SHISA7	SHISA7	SHISA7	match	match	match	0	0
cg15331007	1	0	NC_006468.4	17054502	17054453	98	50	1	0	9.00E-16	86	0	chr1	-	17054502	49	1	0	0	0	0	1	IGSF21	IGSF21	IGSF21		diff	diff	diff	0	0
cg15331026	1	0	NC_006471.4	8437256	8437207	100	50	0	0	2.00E-17	91.5	0	chr4	-	8437256	50	0	0	0	0	0	0	AFAP1	AFAP1	AFAP1	AFAP1	match	match	match	0	0
cg15331030	1	0	NC_006469.4	38893639	38893688	100	50	0	0	2.00E-17	91.5	0	chr2A	+	38893688	50	0	0	0	0	0	0	LOC100613804	LOC100613804	LOC100613804	CYP1B1-AS1	diff	diff	diff	1	0
cg15331036	1	0	NC_006478.4	125395275	125395226	100	50	0	0	2.00E-17	91.5	0	chr11	-	125395275	50	0	0	0	0	0	0	ROBO3	ROBO3	ROBO3	ROBO3	match	match	match	0	0
cg15331039	1	0	NC_006473.4	82543421	82543470	98	50	1	0	9.00E-16	86	0	chr6	+	82543470	49	1	0	0	0	0	1	SH3BGRL2	SH3BGRL2	SH3BGRL2	SH3BGRL2	match	match	match	0	0
cg15331088	1	0	NC_006475.4	569154	569203	96	50	2	0	1.00E-14	82.4	0	chr8	+	569154	48	2	0	0	0	0	2	ERICH1	ERICH1	ERICH1		diff	diff	diff	0	0
cg15331097	1	0	NC_006473.4	93033346	93033395	98	50	1	0	9.00E-16	86	0	chr6	+	93033395	49	1	0	0	0	0	1	CASP8AP2	CASP8AP2	CASP8AP2	CASP8AP2	match	match	match	0	0
cg15331115	1	0	NC_006473.4	133582358	133582407	96	50	2	0	1.00E-14	82.4	0	chr6	+	133582358	48	2	0	0	0	0	2	ARHGAP18	ARHGAP18	ARHGAP18	ARHGAP18	match	match	match	0	0
cg15331136	1	0	NC_006478.4	62833854	62833805	100	50	0	0	2.00E-17	91.5	0	chr11	-	62833805	50	0	0	0	0	0	0	WDR74	WDR74	WDR74	WDR74	match	match	match	0	0
cg15331188	1	0	NC_006483.4	80589196	80589245	100	50	0	0	2.00E-17	91.5	0	chr16	+	80589196	50	0	0	0	0	0	0	SLC22A31	SLC22A31	SLC22A31	SLC22A31	match	match	match	0	0
cg15331208	1	0	NC_006487.4	33217002	33217051	98	50	1	0	9.00E-16	86	0	chr20	+	33217002	49	1	0	0	0	0	1	FOXS1	FOXS1	FOXS1		diff	diff	diff	0	0
cg15331260	1	0	NC_006479.4	113056852	113056803	100	50	0	0	2.00E-17	91.5	0	chr12	-	113056803	50	0	0	0	0	0	0	ANKRD13A	ANKRD13A	ANKRD13A	ANKRD13A	match	match	match	0	0
cg15331284	1	0	NC_006478.4	93566812	93566861	100	50	0	0	2.00E-17	91.5	0	chr11	+	93566812	50	0	0	0	0	0	0	LOC100613863	LOC100613863	LOC100613863	SMCO4	diff	diff	diff	0	0
cg15331295	1	0	NC_006479.4	63110155	63110106	96	50	2	0	1.00E-14	82.4	0	chr12	-	63110155	48	2	0	0	0	0	2	MRPS35	MRPS35	MRPS35		diff	diff	diff	0	0
cg15331332	1	0	NC_006473.4	29949607	29949558	100	50	0	0	2.00E-17	91.5	0	chr6	-	29949558	50	0	0	0	0	0	0	PATR-F	PATR-F	PATR-F	HLA-F	diff	diff	diff	0	0
cg15331383	1	0	NC_006484.4	80617124	80617173	98	50	1	0	9.00E-16	86	0	chr17	+	80617173	49	1	0	0	0	0	1	LOC746081	LOC746081	LOC746081	RPTOR	diff	diff	diff	0	0
cg15331500	1	0	NC_006489.4	28041576	28041625	100	50	0	0	2.00E-17	91.5	0	chr22	+	28041576	50	0	0	0	0	0	0	TEF	TEF	TEF	TEF	match	match	match	0	0
cg15331578	1	0	NC_006474.4	33314965	33314916	100	50	0	0	2.00E-17	91.5	0	chr7	-	33314916	50	0	0	0	0	0	0	BMPER	BMPER	BMPER	BMPER	match	match	match	0	0
cg15331580	1	0	NC_006480.4	6174087	6174136	98	50	1	0	9.00E-16	86	0	chr13	+	6174087	49	1	0	0	0	0	1	MICU2	MICU2	MICU2	MICU2	match	match	match	0	0
cg15331596	1	0	NC_006468.4	32685038	32684989	100	50	0	0	2.00E-17	91.5	0	chr1	-	32685038	50	0	0	0	0	0	0	LOC104007279	LOC104007279	LOC104007279	LOC101929464;PHC2	diff	diff	diff	0	0
cg15331609	1	0	NC_006480.4	10514989	10514940	100	50	0	0	2.00E-17	91.5	0	chr13	-	10514989	50	0	0	0	0	0	0	SHISA2	SHISA2	SHISA2	ATP8A2	diff	diff	diff	0	0
cg15331633	1	0	NC_006471.4	25512437	25512484	100	48	0	0	3.00E-16	87.8	0	chr4	+	25512437	48	0	0	0	0	0	0	LGI2	LGI2	LGI2		diff	diff	diff	0	0
cg15331656	1	0	NC_006487.4	65382186	65382235	100	50	0	0	2.00E-17	91.5	0	chr20	+	65382186	50	0	0	0	0	0	0	BIRC7	BIRC7	BIRC7	BIRC7;MIR3196	match	match	match	0	0
cg15331693	1	0	NC_006473.4	155149447	155149496	100	50	0	0	2.00E-17	91.5	0	chr6	+	155149496	50	0	0	0	0	0	0	LOC104007047	LOC104007047	LOC104007047	MTHFD1L	diff	diff	diff	0	0
cg15331717	1	0	NC_006483.4	75448880	75448831	98	50	1	0	9.00E-16	86	0	chr16	-	75448880	49	1	0	0	0	1	0	KCNG4	KCNG4	KCNG4		diff	diff	diff	0	0
cg15331781	1	0	NC_006474.4	89493366	89493317	100	50	0	0	2.00E-17	91.5	0	chr7	-	89493317	50	0	0	0	0	0	0	GRM3	GRM3	GRM3	GRM3	match	match	match	0	0
cg15331789	1	0	NC_006474.4	84562067	84562116	98	50	1	0	9.00E-16	86	0	chr7	+	84562116	49	1	0	0	0	0	1	HGF	HGF	HGF	HGF	match	match	match	0	0
cg15331792	1	0	NC_006468.4	44470050	44470099	100	50	0	0	2.00E-17	91.5	0	chr1	+	44470099	50	0	0	0	0	0	0	LOC100613425	LOC100613425	LOC100613425	EIF2B3	diff	diff	diff	0	0
cg15331832	1	0	NC_006471.4	7558829	7558780	100	50	0	0	2.00E-17	91.5	0	chr4	-	7558829	50	0	0	0	0	0	0	LOC104005975	LOC104005975	LOC104005975		diff	diff	diff	0	0
cg15331834	1	0	NC_006477.4	46739068	46739117	96	50	2	0	1.00E-14	82.4	0	chr10	+	46739117	48	2	0	0	0	0	2	LOC104008166	LOC104008166	LOC104008166		diff	diff	diff	0	0
cg15331837	1	0	NC_006475.4	143878556	143878605	96	50	2	0	1.00E-14	82.4	0	chr8	+	143878605	48	2	0	0	0	0	2	LOC104007778	LOC104007778	LOC104007778	SLC45A4	diff	diff	diff	0	0
cg15331855	1	0	NC_006478.4	120577786	120577835	96	50	2	0	1.00E-14	82.4	0	chr11	+	120577786	48	2	0	0	0	0	2	TRIM29	TRIM29	TRIM29	TRIM29	match	match	match	0	0
cg15331859	1	0	NC_006481.4	87099564	87099613	94	50	3	0	5.00E-13	77	0	chr14	+	87099564	47	3	0	0	1	1	2	LOC107968337	LOC107968337	LOC107968337	PPP2R5C	diff	diff	diff	0	0
cg15331902	1	0	NC_006474.4	111935472	111935423	100	50	0	0	2.00E-17	91.5	0	chr7	-	111935472	50	0	0	0	0	0	0	SLC26A4	SLC26A4	SLC26A4	SLC26A4;LOC286002	match	match	match	0	0
cg15331937	1	0	NC_006477.4	1136006	1136055	100	50	0	0	2.00E-17	91.5	0	chr10	+	1136006	50	0	0	0	0	0	0	IDI1	IDI1	IDI1	WDR37	diff	diff	diff	0	0
cg15331976	1	0	NC_006484.4	82708320	82708369	94	50	3	0	5.00E-13	77	0	chr17	+	82708369	47	3	0	0	0	0	3	ZNF750	ZNF750	ZNF750	TBCD	diff	diff	diff	0	0
cg15332094	1	0	NC_006489.4	33384773	33384724	96	50	2	0	1.00E-14	82.4	0	chr22	-	33384773	48	2	0	0	0	0	2	GRAMD4	GRAMD4	GRAMD4		diff	diff	diff	0	0
cg15332128	1	0	NC_006474.4	16543539	16543490	100	50	0	0	2.00E-17	91.5	0	chr7	-	16543490	50	0	0	0	0	0	0	LOC100613581	LOC100613581	LOC100613581	LOC101927630	diff	diff	diff	0	0
cg15332144	1	0	NC_006478.4	71156416	71156465	98	50	1	0	9.00E-16	86	0	chr11	+	71156465	49	1	0	0	0	0	1	SHANK2	SHANK2	SHANK2		diff	diff	diff	0	0
cg15332159	1	0	NC_006473.4	162331358	162331309	100	50	0	0	2.00E-17	91.5	0	chr6	-	162331309	50	0	0	0	0	0	0	SYNJ2	SYNJ2	SYNJ2	SYNJ2	match	match	match	0	0
cg15332162	1	0	NC_006468.4	203135287	203135332	100	46	0	0	3.00E-15	84.2	0	chr1	+	203135332	46	0	0	0	0	0	0	DEGS1	DEGS1	DEGS1	DEGS1	match	match	match	0	0
cg15332173	1	0	NC_006473.4	78097544	78097593	100	50	0	0	2.00E-17	91.5	0	chr6	+	78097593	50	0	0	0	0	0	0	LOC107975204	LOC107975204	LOC107975204	FILIP1	diff	diff	diff	0	0
cg15332174	1	0	NC_006477.4	131879501	131879550	100	50	0	0	2.00E-17	91.5	0	chr10	+	131879550	50	0	0	0	0	0	0	LOC107966875	LOC107966875	LOC107966875	EBF3	diff	diff	diff	0	0
cg15332217	1	0	NC_006480.4	12684465	12684514	100	50	0	0	2.00E-17	91.5	0	chr13	+	12684465	50	0	0	0	0	0	0	URAD	URAD	URAD	PRHOXNB	diff	diff	diff	0	0
cg15332241	1	0	NC_006479.4	36554260	36554211	100	50	0	0	2.00E-17	91.5	0	chr12	-	36554260	50	0	0	0	0	0	0	MFSD5	MFSD5	MFSD5	MFSD5	match	match	match	0	0
cg15332261	1	0	NC_006481.4	55381386	55381337	98	50	1	0	9.00E-16	86	0	chr14	-	55381386	49	1	0	0	0	0	1	PCNX1	PCNX1	PCNX1	PCNX	diff	diff	diff	0	0
cg15332359	1	0	NC_006475.4	127633934	127633983	98	50	1	0	9.00E-16	86	0	chr8	+	127633983	49	1	0	0	0	0	1	KIAA0196	KIAA0196	KIAA0196	NSMCE2	diff	diff	diff	0	0
cg15332378	1	0	NC_006475.4	29591218	29591172	100	47	0	0	9.00E-16	86	0	chr8	-	29591218	47	0	0	0	0	0	0	LOC464091	LOC464091	LOC464091		diff	diff	diff	0	0
cg15332386	1	0	NC_006473.4	156519016	156519065	98	50	1	0	9.00E-16	86	0	chr6	+	156519065	49	1	0	0	0	0	1	NANOGP11	NANOGP11	NANOGP11	SYNE1	diff	diff	diff	0	0
cg15332441	1	0	NC_006481.4	66117624	66117575	100	50	0	0	2.00E-17	91.5	0	chr14	-	66117624	50	0	0	0	0	0	0	STON2	STON2	STON2		diff	diff	diff	0	0
cg15332604	1	0	NC_006477.4	105784050	105784101	96.15	52	0	1	1.00E-14	82.4	0	chr10	+	105784101	50	2	0	0	0	0	2	GSTO2	GSTO2	GSTO2	GSTO2	match	match	match	0	0
cg15332710	1	0	NC_006473.4	101340707	101340756	100	50	0	0	2.00E-17	91.5	0	chr6	+	101340756	50	0	0	0	0	0	0	LOC100609100	LOC100609100	LOC100609100		diff	diff	diff	0	0
cg15332750	1	0	NC_006473.4	30870628	30870579	100	50	0	0	2.00E-17	91.5	0	chr6	-	30870579	50	0	0	0	0	0	0	DHX16	DHX16	DHX16	KIAA1949	diff	diff	diff	0	0
cg15332782	1	0	NC_006468.4	130763778	130763729	98	50	1	0	9.00E-16	86	0	chr1	-	130763729	49	1	0	0	0	0	1	LCE4A	LCE4A	LCE4A	LCE4A	match	match	match	0	0
cg15332812	1	0	NC_006478.4	117506158	117506109	100	50	0	0	2.00E-17	91.5	0	chr11	-	117506109	50	0	0	0	0	0	0	SIK3	SIK3	SIK3	SIK3	match	match	match	0	0
cg15332871	1	0	NC_006473.4	172684495	172684447	98	50	0	1	1.00E-14	82.4	0	chr6	-	172684447	48	1	0	0	0	0	1	LOC107975404	LOC107975404	LOC107975404		diff	diff	diff	0	0
cg15332876	1	0	NC_006473.4	28823059	28823010	100	50	0	0	2.00E-17	91.5	0	chr6	-	28823059	50	0	0	0	0	0	0	ZBED9	ZBED9	ZBED9	SCAND3	diff	diff	diff	0	0
cg15332978	1	0	NC_006478.4	68120620	68120669	98	50	1	0	9.00E-16	86	0	chr11	+	68120669	49	1	0	0	0	0	1	C11H11orf24	C11H11orf24	C11H11orf24	C11orf24	diff	diff	diff	0	0
cg15333121	1	0	NC_006477.4	94890598	94890549	100	50	0	0	2.00E-17	91.5	0	chr10	-	94890598	50	0	0	0	0	0	0	CEP55	CEP55	CEP55	CEP55	match	match	match	0	0
cg15333277	1	0	NC_006475.4	41588495	41588544	100	50	0	0	2.00E-17	91.5	0	chr8	+	41588495	50	0	0	0	0	0	0	ANK1	ANK1	ANK1	ANK1	match	match	match	0	0
cg15333318	1	0	NC_006475.4	92401996	92402045	98	50	1	0	9.00E-16	86	0	chr8	+	92401996	49	1	0	0	0	0	1	NECAB1	NECAB1	NECAB1	NECAB1	match	match	match	0	0
cg15333378	1	0	NC_006481.4	87632599	87632550	100	50	0	0	2.00E-17	91.5	0	chr14	-	87632599	50	0	0	0	0	0	0	CINP	CINP	CINP	CINP	match	match	match	0	0
cg15333426	1	0	NC_006471.4	10632081	10632130	100	50	0	0	2.00E-17	91.5	0	chr4	+	10632130	50	0	0	0	0	0	0	ZNF518B	ZNF518B	ZNF518B		diff	diff	diff	0	0
cg15333490	1	0	NC_006481.4	17779894	17779845	100	50	0	0	2.00E-17	91.5	0	chr14	-	17779894	50	0	0	0	0	0	0	EGLN3	EGLN3	EGLN3		diff	diff	diff	0	0
cg15333551	1	0	NC_006490.4	25166640	25166591	98	50	1	0	9.00E-16	86	0	chr3	-	25166640	49	1	0	0	0	0	1	LOC100614393	LOC100614393	LOC100614393		diff	diff	diff	0	0
cg15333688	1	0	NC_006478.4	4697641	4697690	96	50	2	0	1.00E-14	82.4	0	chr11	+	4697641	48	2	0	0	0	0	2	LOC748426	LOC748426	LOC748426	OR51G1	diff	diff	diff	0	0
cg15333689	1	0	NC_006472.4	160757991	160757942	96	50	2	0	1.00E-14	82.4	0	chr5	-	160757942	48	2	0	0	0	0	2	SLU7	SLU7	SLU7	SLU7	match	match	match	0	0
cg15333769	1	0	NC_006489.4	13120286	13120335	92	50	4	0	6.00E-12	73.4	0	chr22	+	13120335	46	4	0	0	1	1	3	TPST2	TPST2	TPST2	TPST2	match	match	match	0	0
cg15333808	1	0	NC_006476.4	87691996	87692045	100	50	0	0	2.00E-17	91.5	0	chr9	+	87692045	50	0	0	0	0	0	0	PALM2	PALM2	PALM2	PALM2;PALM2-AKAP2	match	match	match	0	0
cg15333810	1	0	NC_006489.4	6806621	6806572	100	50	0	0	2.00E-17	91.5	0	chr22	-	6806621	50	0	0	0	0	0	0	MIR1286	MIR1286	MIR1286		diff	diff	diff	0	0
cg15333818	1	0	NC_006479.4	43638364	43638315	100	50	0	0	2.00E-17	91.5	0	chr12	-	43638364	50	0	0	0	0	0	0	SLC38A2	SLC38A2	SLC38A2	SLC38A2	match	match	match	0	0
cg15333932	1	0	NC_006472.4	17079595	17079644	100	50	0	0	2.00E-17	91.5	0	chr5	+	17079595	50	0	0	0	0	0	0	FAM134B	FAM134B	FAM134B	MYO10	diff	diff	diff	0	0
cg15334006	1	0	NC_006482.4	22712302	22712351	98	50	1	0	9.00E-16	86	0	chr15	+	22712351	49	1	0	0	0	0	1	PLA2G4F	PLA2G4F	PLA2G4F	PLA2G4F	match	match	match	0	0
cg15334047	1	0	NC_006487.4	53878030	53877981	100	50	0	0	2.00E-17	91.5	0	chr20	-	53877981	50	0	0	0	0	0	0	LOC104003632	LOC104003632	LOC104003632		diff	diff	diff	0	0
cg15334061	1	0	NC_006474.4	15880624	15880673	100	50	0	0	2.00E-17	91.5	0	chr7	+	15880624	50	0	0	0	0	0	0	AGR2	AGR2	AGR2		diff	diff	diff	0	0
cg15334089	1	0	NC_006468.4	121781109	121781158	100	50	0	0	2.00E-17	91.5	0	chr1	+	121781109	50	0	0	0	0	0	0	LOC104002257	LOC104002257	LOC104002257	SYT6	diff	diff	diff	0	0
cg15334096	1	0	NW_015973510.1	217576	217625	96	50	2	0	1.00E-14	82.4	0	chr7_random_Contig803	+	217625	48	2	0	0	0	0	2	LOC107971947	LOC107971947	LOC107971947	PTPRN2	diff	diff	diff	0	0
cg15334166	1	0	NC_006481.4	60125894	60125845	98	50	1	0	9.00E-16	86	0	chr14	-	60125894	49	1	0	0	1	1	0	FLVCR2	FLVCR2	FLVCR2		diff	diff	diff	0	0
cg15334207	1	0	NC_006491.4	111085577	111085626	100	50	0	0	2.00E-17	91.5	0	chrX	+	111085626	50	0	0	0	0	0	0	DCX	DCX	DCX	DCX	match	match	match	0	0
cg15334250	1	0	NC_006490.4	188599098	188599049	100	50	0	0	2.00E-17	91.5	0	chr3	-	188599098	50	0	0	0	0	0	0	EPHB3	EPHB3	EPHB3	EPHB3	match	match	match	0	0
cg15334372	1	0	NC_006483.4	64040229	64040278	100	50	0	0	2.00E-17	91.5	0	chr16	+	64040278	50	0	0	0	0	0	0	ZFHX3	ZFHX3	ZFHX3		diff	diff	diff	0	0
cg15334391	1	0	NC_006478.4	127123060	127123011	100	50	0	0	2.00E-17	91.5	0	chr11	-	127123060	50	0	0	0	0	0	0	LOC101058507	LOC101058507	LOC101058507	KIRREL3	diff	diff	diff	0	0
cg15334431	1	0	NC_006469.4	54175036	54175085	100	50	0	0	2.00E-17	91.5	0	chr2A	+	54175036	50	0	0	0	0	0	0	LOC107973463	LOC107973463	LOC107973463		diff	diff	diff	0	0
cg15334456	1	0	NC_006490.4	10518298	10518347	98	50	1	0	9.00E-16	86	0	chr3	+	10518347	49	1	0	0	0	0	1	TATDN2	TATDN2	TATDN2	TATDN2	match	match	match	0	0
cg15334482	1	0	NC_006468.4	64014187	64014138	98	50	1	0	9.00E-16	86	0	chr1	-	64014138	49	1	0	0	0	0	1	LOC107966977	LOC107966977	LOC107966977	ROR1-AS1;ROR1	diff	diff	diff	0	0
cg15334494	1	0	NC_006472.4	175406857	175406808	100	50	0	0	2.00E-17	91.5	0	chr5	-	175406857	50	0	0	0	0	0	0	MSX2	MSX2	MSX2		diff	diff	diff	0	0
cg15334535	1	0	NC_006482.4	59375430	59375381	100	50	0	0	2.00E-17	91.5	0	chr15	-	59375381	50	0	0	0	0	0	0	LOC467730	LOC467730	LOC467730		diff	diff	diff	0	0
cg15334596	1	0	NC_006473.4	154630285	154630236	100	50	0	0	2.00E-17	91.5	0	chr6	-	154630285	50	0	0	0	0	0	0	PLEKHG1	PLEKHG1	PLEKHG1		diff	diff	diff	0	0
cg15334747	1	0	NC_006471.4	101820435	101820386	100	50	0	0	2.00E-17	91.5	0	chr4	-	101820435	50	0	0	0	0	0	0	LOC744155	LOC744155	LOC744155	LOC100507053	diff	diff	diff	0	0
cg15334815	1	0	NC_006482.4	28332830	28332781	100	50	0	0	2.00E-17	91.5	0	chr15	-	28332781	50	0	0	0	0	0	0	LOC744349	LOC744349	LOC744349	SEMA6D	diff	diff	diff	0	0
cg15334827	1	0	NC_006489.4	28220909	28220860	100	50	0	0	2.00E-17	91.5	0	chr22	-	28220909	50	0	0	0	0	0	0	LOC107970256	LOC107970256	LOC107970256	CSDC2	diff	diff	diff	0	0
cg15334836	1	0	NC_006490.4	201356694	201356645	100	50	0	0	2.00E-17	91.5	0	chr3	-	201356694	50	0	0	0	0	0	0	LOC100612740	LOC100612740	LOC100612740		diff	diff	diff	0	0
cg15334837	1	0	NC_006478.4	7368323	7368370	95.83	48	2	0	1.00E-13	78.8	0	chr11	+	7368370	46	2	0	0	0	0	2	LOC107967270	LOC107967270	LOC107967270	PPFIBP2	diff	diff	diff	0	0
cg15334909	1	0	NC_006470.4	34218287	34218336	98	50	1	0	9.00E-16	86	0	chr2B	+	34218287	49	1	0	0	0	0	1	ZEB2	ZEB2	ZEB2	ZEB2	match	match	match	0	0
cg15334916	1	0	NC_006477.4	70886277	70886228	100	50	0	0	2.00E-17	91.5	0	chr10	-	70886228	50	0	0	0	0	0	0	COL13A1	COL13A1	COL13A1	COL13A1	match	match	match	0	0
cg15334941	1	0	NC_006490.4	155338751	155338702	98	50	1	0	9.00E-16	86	0	chr3	-	155338751	49	1	0	0	0	0	1	AADAC	AADAC	AADAC	AADAC;MIR548H2;AADACL2-AS1	match	match	match	0	0
cg15335104	1	0	NC_006479.4	136211502	136211453	98	50	1	0	9.00E-16	86	0	chr12	-	136211453	49	1	0	0	0	0	1	LOC104001757	LOC104001757	LOC104001757		diff	diff	diff	0	0
cg15335117	1	0	NC_006472.4	72316481	72316432	98	50	1	0	9.00E-16	86	0	chr5	-	72316432	49	1	0	0	0	0	1	FBXO4	FBXO4	FBXO4	FBXO4	match	match	match	0	0
cg15335198	1	0	NC_006473.4	32113363	32113314	100	50	0	0	2.00E-17	91.5	0	chr6	-	32113363	50	0	0	0	0	0	0	C2	C2	C2	C2	match	match	match	0	0
cg15335251	1	0	NC_006480.4	9810939	9810890	100	50	0	0	2.00E-17	91.5	0	chr13	-	9810939	50	0	0	0	0	0	0	AMER2	AMER2	AMER2	AMER2	match	match	match	0	0
cg15335273	1	0	NC_006482.4	38125791	38125742	100	50	0	0	2.00E-17	91.5	0	chr15	-	38125791	50	0	0	0	0	0	0	LOC746315	LOC746315	LOC746315		diff	diff	diff	0	0
cg15335278	1	0	NC_006468.4	67739943	67739894	100	50	0	0	2.00E-17	91.5	0	chr1	-	67739894	50	0	0	0	0	0	0	GADD45A	GADD45A	GADD45A	GNG12	diff	diff	diff	0	0
cg15335297	1	0	NC_006479.4	98870000	98869951	98	50	1	0	9.00E-16	86	0	chr12	-	98869951	49	1	0	0	0	0	1	LOC107967609	LOC107967609	LOC107967609		diff	diff	diff	0	0
cg15335334	1	0	NC_006484.4	75202906	75202955	100	50	0	0	2.00E-17	91.5	0	chr17	+	75202906	50	0	0	0	0	0	0	SMIM6	SMIM6	SMIM6	RECQL5;LOC100130933	diff	diff	diff	0	0
cg15335342	1	0	NC_006471.4	53824790	53824839	98	50	1	0	9.00E-16	86	0	chr4	+	53824790	49	1	0	0	0	0	1	LOC107974279	LOC107974279	LOC107974279	SHROOM3	diff	diff	diff	0	0
cg15335415	1	0	NC_006476.4	113915877	113915926	96	50	2	0	1.00E-14	82.4	0	chr9	+	113915877	48	2	0	0	0	0	2	PAEP	PAEP	PAEP	LINC01502	diff	diff	diff	0	0
cg15335418	1	0	NC_006480.4	4752308	4752259	100	50	0	0	2.00E-17	91.5	0	chr13	-	4752259	50	0	0	0	0	0	0	GJB2	GJB2	GJB2	GJB2	match	match	match	0	0
cg15335436	1	0	NC_006472.4	59418929	59418880	100	50	0	0	2.00E-17	91.5	0	chr5	-	59418929	50	0	0	0	0	0	0	MCIDAS	MCIDAS	MCIDAS		diff	diff	diff	0	0
cg15335462	1	0	NC_006487.4	61543438	61543487	100	50	0	0	2.00E-17	91.5	0	chr20	+	61543487	50	0	0	0	0	0	0	PHACTR3	PHACTR3	PHACTR3		diff	diff	diff	0	0
cg15335525	1	0	NC_006478.4	68924152	68924201	100	50	0	0	2.00E-17	91.5	0	chr11	+	68924201	50	0	0	0	0	0	0	TPCN2	TPCN2	TPCN2	TPCN2	match	match	match	1	0
cg15335593	1	0	NC_006470.4	128677370	128677321	100	50	0	0	2.00E-17	91.5	0	chr2B	-	128677321	50	0	0	0	0	0	0	PRLH	PRLH	PRLH	MLPH	diff	diff	diff	0	0
cg15335639	1	0	NC_006477.4	29388078	29388127	100	50	0	0	2.00E-17	91.5	0	chr10	+	29388078	50	0	0	0	0	0	0	LOC107976950	LOC107976950	LOC107976950		diff	diff	diff	0	0
cg15335669	1	0	NC_006482.4	3567693	3567644	100	50	0	0	2.00E-17	91.5	0	chr15	-	3567693	50	0	0	0	0	0	0	LOC746555	LOC746555	LOC746555		diff	diff	diff	0	0
cg15335683	1	0	NC_006478.4	66784804	66784853	100	50	0	0	2.00E-17	91.5	0	chr11	+	66784804	50	0	0	0	0	0	0	RBM4B	RBM4B	RBM4B	SPTBN2	diff	diff	diff	0	0
cg15335686	1	0	NC_006475.4	145481923	145481876	100	48	0	0	3.00E-16	87.8	0	chr8	-	145481876	48	0	0	0	0	0	0	LOC107976463	LOC107976463	LOC107976463		diff	diff	diff	0	0
cg15335728	1	0	NC_006480.4	100078882	100078833	98	50	1	0	9.00E-16	86	0	chr13	-	100078833	49	1	0	0	0	0	1	LOC107968016	LOC107968016	LOC107968016	RASA3	diff	diff	diff	0	0
cg15335749	1	0	NC_006474.4	159534772	159534821	100	50	0	0	2.00E-17	91.5	0	chr7	+	159534772	50	0	0	0	0	0	0	LOC739205	LOC739205	LOC739205	BLACE	diff	diff	diff	0	0
cg15335768	1	0	NC_006470.4	108306978	108306929	100	50	0	0	2.00E-17	91.5	0	chr2B	-	108306929	50	0	0	0	0	0	0	LOC104005378	LOC104005378	LOC104005378	DIRC3	diff	diff	diff	0	0
cg15335805	1	0	NC_006478.4	10732715	10732764	94	50	3	0	5.00E-13	77	0	chr11	+	10732764	47	3	0	0	0	0	3	LOC104008419	LOC104008419	LOC104008419	ZBED5	diff	diff	diff	1	0
cg15335816	1	0	NC_006473.4	38282825	38282874	96	50	2	0	1.00E-14	82.4	0	chr6	+	38282825	48	2	0	0	0	0	2	ZFAND3	ZFAND3	ZFAND3	ZFAND3	match	match	match	0	0
cg15335837	1	0	NC_006487.4	21237070	21237021	100	50	0	0	2.00E-17	91.5	0	chr20	-	21237070	50	0	0	0	0	0	0	LOC101059647	LOC101059647	LOC101059647	KIZ	diff	diff	diff	0	0
cg15335843	1	0	NC_006481.4	44485913	44485864	100	50	0	0	2.00E-17	91.5	0	chr14	-	44485913	50	0	0	0	0	0	0	LOC453970	LOC453970	LOC453970		diff	diff	diff	1	0
cg15335915	1	0	NC_006471.4	39876440	39876391	100	50	0	0	2.00E-17	91.5	0	chr4	-	39876440	50	0	0	0	0	0	0	LOC738647	LOC738647	LOC738647	LIAS;MIR1273H	diff	diff	diff	0	0
cg15335973	1	0	NC_006468.4	19682418	19682467	100	50	0	0	2.00E-17	91.5	0	chr1	+	19682467	50	0	0	0	0	0	0	DDOST	DDOST	DDOST	DDOST	match	match	match	0	0
cg15336067	1	0	NC_006473.4	48338924	48338973	100	50	0	0	2.00E-17	91.5	0	chr6	+	48338924	50	0	0	0	0	0	0	OPN5	OPN5	OPN5	OPN5	match	match	match	0	0
cg15336091	1	0	NC_006473.4	26392513	26392562	98	50	1	0	9.00E-16	86	0	chr6	+	26392513	49	1	0	0	0	0	1	LOC748513	LOC748513	LOC748513	HIST1H4B	diff	diff	diff	0	0
cg15336177	1	0	NC_006468.4	99514875	99514924	100	50	0	0	2.00E-17	91.5	0	chr1	+	99514875	50	0	0	0	0	0	0	PLPPR5	PLPPR5	PLPPR5	LPPR5	diff	diff	diff	0	0
cg15336196	1	0	NC_006485.4	41922343	41922392	100	50	0	0	2.00E-17	91.5	0	chr18	+	41922392	50	0	0	0	0	0	0	SETBP1	SETBP1	SETBP1	SETBP1	match	match	match	0	0
cg15336200	1	0	NC_006475.4	75325210	75325161	100	50	0	0	2.00E-17	91.5	0	chr8	-	75325210	50	0	0	0	0	0	0	LY96	LY96	LY96		diff	diff	diff	0	0
cg15336210	1	0	NC_006470.4	34769102	34769151	100	50	0	0	2.00E-17	91.5	0	chr2B	+	34769151	50	0	0	0	0	0	0	LOC107973787	LOC107973787	LOC107973787	TEX41	diff	diff	diff	0	0
cg15336243	1	0	NC_006477.4	16109497	16109546	100	50	0	0	2.00E-17	91.5	0	chr10	+	16109497	50	0	0	0	0	0	0	FAM171A1	FAM171A1	FAM171A1	FAM171A1	match	match	match	0	0
cg15336255	1	0	NC_006471.4	126550943	126550992	100	50	0	0	2.00E-17	91.5	0	chr4	+	126550943	50	0	0	0	0	0	0	TRNAC-GCA	TRNAC-GCA	TRNAC-GCA		diff	diff	diff	0	0
cg15336263	1	0	NC_006485.4	18067921	18067970	98	50	1	0	9.00E-16	86	0	chr18	+	18067970	49	1	0	0	0	0	1	ROCK1	ROCK1	ROCK1	ROCK1	match	match	match	0	0
cg15336264	1	0	NC_006479.4	24371879	24371830	98	50	1	0	9.00E-16	86	0	chr12	-	24371879	49	1	0	0	0	0	1	MSRB3	MSRB3	MSRB3	MSRB3	match	match	match	0	0
cg15336269	1	0	NC_006473.4	109806469	109806420	100	50	0	0	2.00E-17	91.5	0	chr6	-	109806469	50	0	0	0	0	0	0	AIM1	AIM1	AIM1		diff	diff	diff	0	0
cg15336312	1	0	NC_006468.4	129098991	129098942	100	50	0	0	2.00E-17	91.5	0	chr1	-	129098991	50	0	0	0	0	0	0	SEMA6C	SEMA6C	SEMA6C	SEMA6C	match	match	match	0	0
cg15336438	1	0	NC_006477.4	76472268	76472317	98	50	1	0	9.00E-16	86	0	chr10	+	76472317	49	1	0	0	0	0	1	COMTD1	COMTD1	COMTD1	COMTD1	match	match	match	0	0
cg15336559	1	0	NC_006468.4	7239768	7239719	100	50	0	0	2.00E-17	91.5	0	chr1	-	7239768	50	0	0	0	0	0	0	PARK7	PARK7	PARK7	PARK7	match	match	match	0	0
cg15336560	1	0	NC_006491.4	84007362	84007411	100	50	0	0	2.00E-17	91.5	0	chrX	+	84007362	50	0	0	0	0	0	0	HDX	HDX	HDX	HDX	match	match	match	0	0
cg15336585	1	0	NC_006479.4	16510768	16510817	100	50	0	0	2.00E-17	91.5	0	chr12	+	16510817	50	0	0	0	0	0	0	STRAP	STRAP	STRAP	STRAP	match	match	match	0	0
cg15336627	1	0	NC_006476.4	74290986	74291035	98	50	1	0	9.00E-16	86	0	chr9	+	74290986	49	1	0	0	0	0	1	CDC14B	CDC14B	CDC14B	CDC14B	match	match	match	0	0
cg15336686	1	0	NC_006470.4	131909221	131909270	98	50	1	0	9.00E-16	86	0	chr2B	+	131909270	49	1	0	0	0	0	1	LOC107974001	LOC107974001	LOC107974001	KIF1A	diff	diff	diff	0	0
cg15336705	1	0	NC_006478.4	120285831	120285783	97.96	49	1	0	3.00E-15	84.2	0	chr11	-	120285783	48	1	0	0	0	0	1	LOC466804	LOC466804	LOC466804		diff	diff	diff	0	0
cg15336742	1	0	NC_006484.4	4691817	4691768	100	50	0	0	2.00E-17	91.5	0	chr17	-	4691768	50	0	0	0	0	0	0	LOC107969114	LOC107969114	LOC107969114	SPNS2	diff	diff	diff	0	0
cg15336765	1	0	NC_006479.4	39935842	39935793	98	50	1	0	9.00E-16	86	0	chr12	-	39935793	49	1	0	0	0	0	1	AQP5	AQP5	AQP5	AQP5	match	match	match	0	0
cg15336778	1	0	NC_006469.4	33284352	33284401	98	50	1	0	9.00E-16	86	0	chr2A	+	33284352	49	1	0	0	0	0	1	TTC27	TTC27	TTC27	TTC27	match	match	match	0	0
cg15336893	1	0	NC_006478.4	67542569	67542520	100	50	0	0	2.00E-17	91.5	0	chr11	-	67542569	50	0	0	0	0	0	0	LOC107967132	LOC107967132	LOC107967132	CORO1B	diff	diff	diff	0	0
cg15336920	1	0	NC_006471.4	10185366	10185415	100	50	0	0	2.00E-17	91.5	0	chr4	+	10185366	50	0	0	0	0	0	0	SLC2A9	SLC2A9	SLC2A9	SLC2A9	match	match	match	0	0
cg15336997	1	0	NC_006472.4	32196455	32196504	100	50	0	0	2.00E-17	91.5	0	chr5	+	32196455	50	0	0	0	0	0	0	VCAN	VCAN	VCAN	VCAN	match	match	match	0	0
cg15337035	1	0	NC_006482.4	45529454	45529405	98	50	1	0	9.00E-16	86	0	chr15	-	45529405	49	1	0	0	0	0	1	OAZ2	OAZ2	OAZ2		diff	diff	diff	0	0
cg15337037	1	0	NC_006473.4	129591049	129591098	100	50	0	0	2.00E-17	91.5	0	chr6	+	129591049	50	0	0	0	0	0	0	NCOA7	NCOA7	NCOA7	NCOA7;NCOA7-AS1	match	match	match	0	0
cg15337055	1	0	NC_006481.4	59833545	59833594	100	50	0	0	2.00E-17	91.5	0	chr14	+	59833594	50	0	0	0	0	0	0	FOS	FOS	FOS	FOS	match	match	match	0	0
cg15337080	1	0	NC_006476.4	60797900	60797949	100	50	0	0	2.00E-17	91.5	0	chr9	+	60797900	50	0	0	0	0	0	0	FRMD3	FRMD3	FRMD3	FRMD3	match	match	match	0	0
cg15337107	1	0	NC_006478.4	41522994	41523043	96	50	2	0	1.00E-14	82.4	0	chr11	+	41522994	48	2	0	0	0	0	2	LOC104008470	LOC104008470	LOC104008470		diff	diff	diff	0	0
cg15337154	1	0	NC_006479.4	59902007	59901958	100	50	0	0	2.00E-17	91.5	0	chr12	-	59901958	50	0	0	0	0	0	0	LOC107967549	LOC107967549	LOC107967549		diff	diff	diff	0	0
cg15337196	1	0	NC_006490.4	45609624	45609575	98	50	1	0	9.00E-16	86	0	chr3	-	45609575	49	1	0	0	0	0	1	LOC104001151	LOC104001151	LOC104001151		diff	diff	diff	0	0
cg15337270	1	0	NC_006482.4	13981520	13981471	100	50	0	0	2.00E-17	91.5	0	chr15	-	13981471	50	0	0	0	0	0	0	LOC104002249	LOC104002249	LOC104002249	RYR3	diff	diff	diff	0	0
cg15337281	1	0	NC_006485.4	53027272	53027223	92	50	4	0	6.00E-12	73.4	0	chr18	-	53027223	46	4	0	0	0	0	4	TCF4	TCF4	TCF4		diff	diff	diff	0	0
cg15337334	1	0	NC_006468.4	33019732	33019683	98	50	1	0	9.00E-16	86	0	chr1	-	33019732	49	1	0	0	0	0	1	LOC100612362	LOC100612362	LOC100612362	CSMD2	diff	diff	diff	0	0
cg15337392	1	0	NC_006476.4	22309096	22309047	96	50	2	0	1.00E-14	82.4	0	chr9	-	22309047	48	2	0	0	0	0	2	MTAP	MTAP	MTAP	MTAP	match	match	match	0	0
cg15337463	1	0	NC_006487.4	5814594	5814545	100	50	0	0	2.00E-17	91.5	0	chr20	-	5814594	50	0	0	0	0	0	0	MCM8	MCM8	MCM8	TRMT6;MCM8	match	match	match	0	0
cg15337497	1	0	NC_006472.4	56096626	56096577	100	50	0	0	2.00E-17	91.5	0	chr5	-	56096626	50	0	0	0	0	0	0	PLK2	PLK2	PLK2		diff	diff	diff	0	0
cg15337521	1	0	NC_006472.4	102160914	102160963	98	50	1	0	9.00E-16	86	0	chr5	+	102160914	49	1	0	0	0	0	1	PAM	PAM	PAM		diff	diff	diff	0	0
cg15337527	1	0	NC_006484.4	66240650	66240699	100	50	0	0	2.00E-17	91.5	0	chr17	+	66240650	50	0	0	0	0	0	0	CACNG5	CACNG5	CACNG5		diff	diff	diff	0	0
cg15337538	1	0	NC_006478.4	6185710	6185759	100	50	0	0	2.00E-17	91.5	0	chr11	+	6185710	50	0	0	0	0	0	0	SMPD1	SMPD1	SMPD1		diff	diff	diff	0	0
cg15337558	1	0	NC_006473.4	34106813	34106862	100	50	0	0	2.00E-17	91.5	0	chr6	+	34106813	50	0	0	0	0	0	0	LEMD2	LEMD2	LEMD2	LEMD2	match	match	match	0	0
cg15337578	1	0	NC_006479.4	6853989	6853940	96	50	2	0	1.00E-14	82.4	0	chr12	-	6853940	48	2	0	0	0	0	2	IFFO1	IFFO1	IFFO1	IFFO1	match	match	match	0	0
cg15337625	1	0	NC_006477.4	35298562	35298611	94	50	3	0	5.00E-13	77	0	chr10	+	35298562	47	3	0	0	0	0	3	LOC104008154	LOC104008154	LOC104008154	PARD3	diff	diff	diff	0	0
cg15337646	1	0	NC_006479.4	136766480	136766431	100	50	0	0	2.00E-17	91.5	0	chr12	-	136766480	50	0	0	0	0	0	0	LOC107967703	LOC107967703	LOC107967703	CHFR	diff	diff	diff	0	0
cg15337700	1	0	NC_006474.4	78539273	78539224	100	50	0	0	2.00E-17	91.5	0	chr7	-	78539224	50	0	0	0	0	0	0	HSPB1	HSPB1	HSPB1	HSPB1	match	match	match	0	0
cg15337734	1	0	NC_006486.4	52065739	52065788	96	50	2	0	1.00E-14	82.4	0	chr19	+	52065739	48	2	0	0	0	0	2	MED25	MED25	MED25	MED25	match	match	match	0	0
cg15337815	1	0	NC_006472.4	150759593	150759544	100	50	0	0	2.00E-17	91.5	0	chr5	-	150759544	50	0	0	0	0	0	0	SYNPO	SYNPO	SYNPO	NDST1	diff	diff	diff	0	0
cg15337819	1	0	NC_006468.4	140485733	140485782	100	50	0	0	2.00E-17	91.5	0	chr1	+	140485733	50	0	0	0	0	0	0	C1H1orf111	C1H1orf111	C1H1orf111		diff	diff	diff	0	0
cg15337846	1	0	NC_006468.4	157367582	157367533	98	50	1	0	9.00E-16	86	0	chr1	-	157367533	49	1	0	0	0	0	1	ANGPTL1	ANGPTL1	ANGPTL1	ANGPTL1;RALGPS2	match	match	match	0	0
cg15337887	1	0	NC_006472.4	45222056	45222007	98	50	1	0	9.00E-16	86	0	chr5	-	45222007	49	1	0	0	0	0	1	SLC30A5	SLC30A5	SLC30A5	SLC30A5	match	match	match	0	0
cg15337897	1	0	NC_006478.4	69714534	69714485	100	50	0	0	2.00E-17	91.5	0	chr11	-	69714534	50	0	0	0	0	0	0	FGF3	FGF3	FGF3	FGF3	match	match	match	0	0
cg15337905	1	0	NW_015973480.1	1817274	1817225	94	50	3	0	5.00E-13	77	0	chr7_random_Contig476_iteration_1	-	1817274	47	3	0	0	0	0	3	AGAP3	AGAP3	AGAP3	AGAP3	match	match	match	0	0
cg15337956	1	0	NC_006477.4	71761992	71761943	100	50	0	0	2.00E-17	91.5	0	chr10	-	71761992	50	0	0	0	0	0	0	ADAMTS14	ADAMTS14	ADAMTS14		diff	diff	diff	0	0
cg15337981	1	0	NC_006476.4	36699956	36700005	100	50	0	0	2.00E-17	91.5	0	chr9	+	36699956	50	0	0	0	0	0	0	LOC104001138	LOC104001138	LOC104001138	LINC00950	diff	diff	diff	0	0
cg15338019	1	0	NC_006485.4	5294988	5294939	96	50	2	0	1.00E-14	82.4	0	chr18	-	5294988	48	2	0	0	0	0	2	SPIRE1	SPIRE1	SPIRE1	SPIRE1	match	match	match	0	0
cg15338098	1	0	NC_006479.4	34135879	34135928	100	50	0	0	2.00E-17	91.5	0	chr12	+	34135928	50	0	0	0	0	0	0	LOC104001521	LOC104001521	LOC104001521	CD63	diff	diff	diff	0	0
cg15338136	1	0	NC_006475.4	34497281	34497232	100	50	0	0	2.00E-17	91.5	0	chr8	-	34497232	50	0	0	0	0	0	0	LOC104007565	LOC104007565	LOC104007565	LINC01288	diff	diff	diff	0	0
cg15338159	1	0	NC_006469.4	104523391	104523440	98	50	1	0	9.00E-16	86	0	chr2A	+	104523440	49	1	0	0	0	0	1	FHL2	FHL2	FHL2	FHL2	match	match	match	0	0
cg15338227	1	0	NC_006469.4	3316208	3316257	98	50	1	0	9.00E-16	86	0	chr2A	+	3316257	49	1	0	0	0	0	1	TSSC1	TSSC1	TSSC1	TSSC1	match	match	match	0	0
cg15338313	1	0	NC_006479.4	39732759	39732710	100	50	0	0	2.00E-17	91.5	0	chr12	-	39732759	50	0	0	0	0	0	0	CERS5	CERS5	CERS5	CERS5	match	match	match	0	0
cg15338327	1	0	NC_006477.4	100946845	100946894	100	50	0	0	2.00E-17	91.5	0	chr10	+	100946845	50	0	0	0	0	0	0	NKX2-3	NKX2-3	NKX2-3		diff	diff	diff	0	0
cg15338332	1	0	NC_006473.4	153300553	153300602	100	50	0	0	2.00E-17	91.5	0	chr6	+	153300602	50	0	0	0	0	0	0	LOC107975354	LOC107975354	LOC107975354		diff	diff	diff	0	0
cg15338368	1	0	NC_006473.4	68231239	68231190	96	50	2	0	1.00E-14	82.4	0	chr6	-	68231190	48	2	0	0	0	0	2	LOC100610180	LOC100610180	LOC100610180		diff	diff	diff	0	0
cg15338449	1	0	NC_006482.4	63904870	63904919	100	50	0	0	2.00E-17	91.5	0	chr15	+	63904870	50	0	0	0	0	0	0	HOMER2	HOMER2	HOMER2	HOMER2	match	match	match	0	0
cg15338502	1	0	NC_006491.4	143406388	143406339	100	50	0	0	2.00E-17	91.5	0	chrX	-	143406339	50	0	0	0	0	0	0	SLITRK4	SLITRK4	SLITRK4	SLITRK4	match	match	match	0	0
cg15338516	1	0	NC_006489.4	36307894	36307943	100	50	0	0	2.00E-17	91.5	0	chr22	+	36307894	50	0	0	0	0	0	0	LOC107970286	LOC107970286	LOC107970286	C22orf34	diff	diff	diff	0	0
cg15338603	1	0	NC_006482.4	43946483	43946532	100	50	0	0	2.00E-17	91.5	0	chr15	+	43946532	50	0	0	0	0	0	0	LACTB	LACTB	LACTB	LACTB	match	match	match	0	0
cg15338665	1	0	NC_006481.4	66132236	66132285	98	50	1	0	9.00E-16	86	0	chr14	+	66132285	49	1	0	0	0	0	1	LOC453079	LOC453079	LOC453079	LOC100506700	diff	diff	diff	0	0
cg15338675	1	0	NC_006473.4	28453689	28453640	100	50	0	0	2.00E-17	91.5	0	chr6	-	28453689	50	0	0	0	0	0	0	ZSCAN9	ZSCAN9	ZSCAN9	ZNF193	diff	diff	diff	0	0
cg15338683	1	0	NC_006485.4	45239022	45239071	98	50	1	0	9.00E-16	86	0	chr18	+	45239022	49	1	0	0	0	0	1	SMAD2	SMAD2	SMAD2		diff	diff	diff	0	0
cg15338778	1	0	NC_006473.4	119881075	119881124	98	50	1	0	9.00E-16	86	0	chr6	+	119881124	49	1	0	0	0	0	1	TSPYL4	TSPYL4	TSPYL4	TSPYL4	match	match	match	0	0
cg15338856	1	0	NC_006489.4	7153913	7153864	100	50	0	0	2.00E-17	91.5	0	chr22	-	7153913	50	0	0	0	0	0	0	LOC104003680	LOC104003680	LOC104003680	MED15	diff	diff	diff	0	0
cg15338864	1	0	NC_006472.4	82613020	82612971	100	50	0	0	2.00E-17	91.5	0	chr5	-	82612971	50	0	0	0	0	0	0	PDZD2	PDZD2	PDZD2		diff	diff	diff	0	0
cg15338967	1	0	NC_006480.4	33586795	33586844	100	50	0	0	2.00E-17	91.5	0	chr13	+	33586795	50	0	0	0	0	0	0	CYSLTR2	CYSLTR2	CYSLTR2		diff	diff	diff	0	0
cg15339008	1	0	NC_006490.4	171606785	171606834	100	50	0	0	2.00E-17	91.5	0	chr3	+	171606834	50	0	0	0	0	0	0	LOC743786	LOC743786	LOC743786	LINC01330	diff	diff	diff	0	0
cg15339010	1	0	NC_006490.4	53636683	53636732	100	50	0	0	2.00E-17	91.5	0	chr3	+	53636683	50	0	0	0	0	0	0	NT5DC2	NT5DC2	NT5DC2	STAB1	diff	diff	diff	0	0
cg15339026	1	0	NC_006480.4	91913614	91913663	100	50	0	0	2.00E-17	91.5	0	chr13	+	91913663	50	0	0	0	0	0	0	LOC107967981	LOC107967981	LOC107967981		diff	diff	diff	0	0
cg15339033	1	0	NC_006471.4	154763435	154763484	100	50	0	0	2.00E-17	91.5	0	chr4	+	154763435	50	0	0	0	0	0	0	LRBA	LRBA	LRBA	LRBA	match	match	match	0	0
cg15339052	1	0	NC_006473.4	172678896	172678847	100	50	0	0	2.00E-17	91.5	0	chr6	-	172678847	50	0	0	0	0	0	0	LOC107975404	LOC107975404	LOC107975404		diff	diff	diff	0	0
cg15339058	1	0	NC_006475.4	61697829	61697878	100	50	0	0	2.00E-17	91.5	0	chr8	+	61697878	50	0	0	0	0	0	0	CHD7	CHD7	CHD7	CHD7	match	match	match	0	0
cg15339075	1	0	NC_006473.4	166208706	166208755	96	50	2	0	1.00E-14	82.4	0	chr6	+	166208755	48	2	0	0	0	0	2	LOC107975455	LOC107975455	LOC107975455	PARK2	diff	diff	diff	0	0
cg15339142	1	0	NC_006479.4	98020782	98020831	100	50	0	0	2.00E-17	91.5	0	chr12	+	98020782	50	0	0	0	0	0	0	LOC104001650	LOC104001650	LOC104001650	VEZT	diff	diff	diff	0	0
cg15339148	1	0	NC_006479.4	111865055	111865104	100	50	0	0	2.00E-17	91.5	0	chr12	+	111865104	50	0	0	0	0	0	0	DAO	DAO	DAO	DAO	match	match	match	0	0
cg15339164	1	0	NC_006479.4	3671264	3671313	100	50	0	0	2.00E-17	91.5	0	chr12	+	3671264	50	0	0	0	0	0	0	PRMT8	PRMT8	PRMT8		diff	diff	diff	0	0
cg15339180	1	0	NC_006491.4	70574371	70574320	94.23	52	1	1	1.00E-13	78.8	0	chrX	-	70574371	49	3	0	0	0	0	3	NLGN3	NLGN3	NLGN3	NLGN3	match	match	match	0	0
cg15339203	1	0	NC_006490.4	126811422	126811471	100	50	0	0	2.00E-17	91.5	0	chr3	+	126811471	50	0	0	0	0	0	0	HACD2	HACD2	HACD2	MYLK-AS1	diff	diff	diff	0	0
cg15339231	1	0	NC_006474.4	99891628	99891677	100	50	0	0	2.00E-17	91.5	0	chr7	+	99891677	50	0	0	0	0	0	0	DLX5	DLX5	DLX5	DLX5	match	match	match	0	0
cg15339249	1	0	NC_006471.4	36661852	36661901	98	50	1	0	9.00E-16	86	0	chr4	+	36661901	49	1	0	0	0	0	1	DTHD1	DTHD1	DTHD1	DTHD1	match	match	match	0	0
cg15339359	1	0	NC_006471.4	63001629	63001580	98	50	1	0	9.00E-16	86	0	chr4	-	63001629	49	1	0	0	0	0	1	CENPC	CENPC	CENPC	LOC101927237	diff	diff	diff	0	0
cg15339379	1	0	NC_006468.4	17851500	17851451	100	50	0	0	2.00E-17	91.5	0	chr1	-	17851500	50	0	0	0	0	0	0	MIR1290	MIR1290	MIR1290	ALDH4A1	diff	diff	diff	0	0
cg15339435	1	0	NC_006478.4	128851154	128851203	100	50	0	0	2.00E-17	91.5	0	chr11	+	128851154	50	0	0	0	0	0	0	LOC107967366	LOC107967366	LOC107967366		diff	diff	diff	0	0
cg15339457	1	0	NC_006489.4	17406364	17406413	100	50	0	0	2.00E-17	91.5	0	chr22	+	17406413	50	0	0	0	0	0	0	LOC107970223	LOC107970223	LOC107970223	OSBP2	diff	diff	diff	0	0
cg15339505	1	0	NC_006484.4	14175931	14175980	100	50	0	0	2.00E-17	91.5	0	chr17	+	14175931	50	0	0	0	0	0	0	LOC454714	LOC454714	LOC454714		diff	diff	diff	0	0
cg15339539	1	0	NC_006490.4	189243504	189243553	100	50	0	0	2.00E-17	91.5	0	chr3	+	189243553	50	0	0	0	0	0	0	LOC104005888	LOC104005888	LOC104005888	EHHADH-AS1	diff	diff	diff	0	0
cg15339544	1	0	NC_006487.4	11547959	11548008	100	50	0	0	2.00E-17	91.5	0	chr20	+	11548008	50	0	0	0	0	0	0	LOC104003518	LOC104003518	LOC104003518		diff	diff	diff	0	0
cg15339605	1	0	NC_006474.4	120472526	120472575	96	50	2	0	1.00E-14	82.4	0	chr7	+	120472526	48	2	0	0	0	0	2	TFEC	TFEC	TFEC	TFEC	match	match	match	0	0
cg15339616	1	0	NC_006482.4	61002839	61002888	100	50	0	0	2.00E-17	91.5	0	chr15	+	61002839	50	0	0	0	0	0	0	ST20	ST20	ST20	ST20	match	match	match	0	0
cg15339720	1	0	NC_006469.4	20585848	20585799	98	50	1	0	9.00E-16	86	0	chr2A	-	20585799	49	1	0	0	0	0	1	SDC1	SDC1	SDC1	SDC1	match	match	match	0	0
cg15339789	1	0	NC_006472.4	43661075	43661124	100	50	0	0	2.00E-17	91.5	0	chr5	+	43661075	50	0	0	0	0	0	0	MRPS27	MRPS27	MRPS27	MRPS27	match	match	match	0	0
cg15339796	1	0	NC_006487.4	342564	342515	100	50	0	0	2.00E-17	91.5	0	chr20	-	342564	50	0	0	0	0	0	0	TRIB3	TRIB3	TRIB3	TRIB3	match	match	match	0	0
cg15339810	1	0	NC_006473.4	129748484	129748435	100	50	0	0	2.00E-17	91.5	0	chr6	-	129748435	50	0	0	0	0	0	0	HINT3	HINT3	HINT3	HINT3	match	match	match	0	0
cg15339900	1	0	NC_006476.4	78295155	78295204	100	50	0	0	2.00E-17	91.5	0	chr9	+	78295155	50	0	0	0	0	0	0	MURC	MURC	MURC	MSANTD3-TMEFF1;TMEFF1	diff	diff	diff	0	0
cg15339971	1	0	NC_006482.4	19987291	19987340	100	50	0	0	2.00E-17	91.5	0	chr15	+	19987291	50	0	0	0	0	0	0	LOC107968594	LOC107968594	LOC107968594		diff	diff	diff	0	0
cg15339972	1	0	NC_006468.4	185939885	185939934	100	50	0	0	2.00E-17	91.5	0	chr1	+	185939885	50	0	0	0	0	0	0	PFKFB2	PFKFB2	PFKFB2	YOD1	diff	diff	diff	0	0
cg15339981	1	0	NC_006479.4	2996312	2996361	98	50	1	0	9.00E-16	86	0	chr12	+	2996361	49	1	0	0	0	0	1	NRIP2	NRIP2	NRIP2	NRIP2	match	match	match	0	0
cg15340018	1	0	NC_006483.4	62690405	62690454	100	50	0	0	2.00E-17	91.5	0	chr16	+	62690405	50	0	0	0	0	0	0	LOC104002667	LOC104002667	LOC104002667	AP1G1	diff	diff	diff	0	0
cg15340115	1	0	NC_006484.4	20415738	20415787	100	50	0	0	2.00E-17	91.5	0	chr17	+	20415738	50	0	0	0	0	0	0	LOC104002850	LOC104002850	LOC104002850	AATF	diff	diff	diff	0	0
cg15340145	1	0	NC_006487.4	25665947	25665996	100	50	0	0	2.00E-17	91.5	0	chr20	+	25665947	50	0	0	0	0	0	0	GINS1	GINS1	GINS1	NINL	diff	diff	diff	0	0
cg15340172	1	0	NC_006474.4	17967137	17967088	100	50	0	0	2.00E-17	91.5	0	chr7	-	17967137	50	0	0	0	0	0	0	LOC107975721	LOC107975721	LOC107975721	HDAC9	diff	diff	diff	0	0
cg15340178	1	0	NC_006477.4	102410034	102409985	98	50	1	0	9.00E-16	86	0	chr10	-	102409985	49	1	0	0	0	0	1	SEMA4G	SEMA4G	SEMA4G	SEMA4G	match	match	match	0	0
cg15340204	1	0	NC_006472.4	24219946	24219897	100	50	0	0	2.00E-17	91.5	0	chr5	-	24219897	50	0	0	0	0	0	0	ARRDC3	ARRDC3	ARRDC3	ARRDC3-AS1	diff	diff	diff	0	0
cg15340231	1	0	NC_006484.4	28457695	28457646	100	50	0	0	2.00E-17	91.5	0	chr17	-	28457646	50	0	0	0	0	0	0	TLCD1	TLCD1	TLCD1	TLCD1	match	match	match	0	0
cg15340270	1	0	NC_006478.4	62623923	62623874	100	50	0	0	2.00E-17	91.5	0	chr11	-	62623874	50	0	0	0	0	0	0	INTS5	INTS5	INTS5	INTS5	match	match	match	0	0
cg15340373	1	0	NC_006478.4	43501709	43501758	100	50	0	0	2.00E-17	91.5	0	chr11	+	43501758	50	0	0	0	0	0	0	API5	API5	API5	API5	match	match	match	0	0
cg15340382	1	0	NC_006476.4	62005838	62005887	100	50	0	0	2.00E-17	91.5	0	chr9	+	62005838	50	0	0	0	0	0	0	NTRK2	NTRK2	NTRK2	NTRK2	match	match	match	0	0
cg15340455	1	0	NC_006477.4	120388223	120388272	96	50	2	0	1.00E-14	82.4	0	chr10	+	120388223	48	2	0	0	0	0	2	LOC100613418	LOC100613418	LOC100613418		diff	diff	diff	0	0
cg15340456	1	0	NC_006472.4	141621346	141621297	100	50	0	0	2.00E-17	91.5	0	chr5	-	141621297	50	0	0	0	0	0	0	LOC107974543	LOC107974543	LOC107974543	DIAPH1	diff	diff	diff	0	0
cg15340505	1	0	NC_006468.4	98147602	98147651	100	50	0	0	2.00E-17	91.5	0	chr1	+	98147651	50	0	0	0	0	0	0	LOC107973494	LOC107973494	LOC107973494	DPYD	diff	diff	diff	0	0
cg15340526	1	0	NC_006490.4	51694439	51694390	100	50	0	0	2.00E-17	91.5	0	chr3	-	51694390	50	0	0	0	0	0	0	CISH	CISH	CISH	CISH	match	match	match	0	0
cg15340582	1	0	NC_006472.4	140413325	140413276	98	50	1	0	9.00E-16	86	0	chr5	-	140413276	49	1	0	0	0	0	1	LOC100615231	LOC100615231	LOC100615231	ANKHD1;ANKHD1-EIF4EBP3	diff	diff	diff	0	0
cg15340595	1	0	NC_006468.4	161426993	161427042	100	50	0	0	2.00E-17	91.5	0	chr1	+	161427042	50	0	0	0	0	0	0	LOC107973782	LOC107973782	LOC107973782	DHX9	diff	diff	diff	0	0
cg15340629	1	0	NC_006489.4	13856511	13856462	98	50	1	0	9.00E-16	86	0	chr22	-	13856462	49	1	0	0	0	0	1	LOC104003729	LOC104003729	LOC104003729		diff	diff	diff	0	0
cg15340644	1	0	NC_006486.4	13890343	13890294	100	50	0	0	2.00E-17	91.5	0	chr19	-	13890343	50	0	0	0	0	0	0	IER2	IER2	IER2	IER2;STX10	match	match	match	0	0
cg15340645	1	0	NC_006468.4	99614512	99614463	100	50	0	0	2.00E-17	91.5	0	chr1	-	99614512	50	0	0	0	0	0	0	PLPPR5	PLPPR5	PLPPR5	LOC100129620;LPPR5	diff	diff	diff	0	0
cg15340705	1	0	NC_006481.4	61261164	61261115	96	50	2	0	1.00E-14	82.4	0	chr14	-	61261164	48	2	0	0	0	0	2	LOC100609765	LOC100609765	LOC100609765		diff	diff	diff	0	0
cg15340727	1	0	NC_006476.4	775657	775608	100	50	0	0	2.00E-17	91.5	0	chr9	-	775657	50	0	0	0	0	0	0	DMRT1	DMRT1	DMRT1	DMRT1	match	match	match	0	0
cg15340874	1	0	NC_006468.4	153486757	153486806	98	50	1	0	9.00E-16	86	0	chr1	+	153486806	49	1	0	0	0	0	1	LOC107973459	LOC107973459	LOC107973459	CACYBP	diff	diff	diff	0	0
cg15340886	1	0	NC_006490.4	162112345	162112296	100	50	0	0	2.00E-17	91.5	0	chr3	-	162112345	50	0	0	0	0	0	0	LOC107970828	LOC107970828	LOC107970828	RSRC1	diff	diff	diff	0	0
cg15340887	1	0	NC_006479.4	124779470	124779421	100	50	0	0	2.00E-17	91.5	0	chr12	-	124779421	50	0	0	0	0	0	0	RNF34	RNF34	RNF34	KDM2B	diff	diff	diff	0	0
cg15340896	1	0	NC_006480.4	98889429	98889380	98	50	1	0	9.00E-16	86	0	chr13	-	98889429	49	1	0	0	0	0	1	LOC107968007	LOC107968007	LOC107968007		diff	diff	diff	0	0
cg15341071	1	0	NC_006479.4	65933660	65933709	100	50	0	0	2.00E-17	91.5	0	chr12	+	65933660	50	0	0	0	0	0	0	BCAT1	BCAT1	BCAT1	BCAT1	match	match	match	0	0
cg15341124	1	0	NC_006481.4	86820156	86820205	100	50	0	0	2.00E-17	91.5	0	chr14	+	86820205	50	0	0	0	0	0	0	DIO3	DIO3	DIO3	DIO3;MIR1247	match	match	match	0	0
cg15341132	1	0	NC_006482.4	71771387	71771438	96.15	52	0	1	1.00E-14	82.4	0	chr15	+	71771438	50	2	0	0	0	0	2	RCCD1	RCCD1	RCCD1	RCCD1	match	match	match	0	0
cg15341340	1	0	NC_006486.4	13614125	13614076	98	50	1	0	9.00E-16	86	0	chr19	-	13614076	49	1	0	0	0	0	1	DNASE2	DNASE2	DNASE2	DNASE2	match	match	match	0	0
cg15341350	1	0	NC_006479.4	122221211	122221260	100	50	0	0	2.00E-17	91.5	0	chr12	+	122221211	50	0	0	0	0	0	0	SRRM4	SRRM4	SRRM4	SRRM4	match	match	match	0	0
cg15341354	1	0	NC_006474.4	88520090	88520041	98	50	1	0	9.00E-16	86	0	chr7	-	88520090	49	1	0	0	0	0	1	LOC107976087	LOC107976087	LOC107976087		diff	diff	diff	0	0
cg15341382	1	0	NC_006483.4	28451198	28451247	100	50	0	0	2.00E-17	91.5	0	chr16	+	28451247	50	0	0	0	0	0	0	ATP2A1	ATP2A1	ATP2A1	ATP2A1;ATP2A1-AS1	match	match	match	0	0
cg15341573	1	0	NC_006468.4	198498342	198498293	100	50	0	0	2.00E-17	91.5	0	chr1	-	198498293	50	0	0	0	0	0	0	LOC104004726	LOC104004726	LOC104004726		diff	diff	diff	0	0
cg15341575	1	0	NC_006477.4	93481245	93481294	100	50	0	0	2.00E-17	91.5	0	chr10	+	93481245	50	0	0	0	0	0	0	LOC101057542	LOC101057542	LOC101057542	CPEB3	diff	diff	diff	0	0
cg15341692	1	0	NC_006478.4	72677156	72677107	100	50	0	0	2.00E-17	91.5	0	chr11	-	72677156	50	0	0	0	0	0	0	ARAP1	ARAP1	ARAP1	ARAP1	match	match	match	0	0
cg15341698	1	0	NC_006488.4	30278821	30278870	100	50	0	0	2.00E-17	91.5	0	chr21	+	30278821	50	0	0	0	0	0	0	CSTB	CSTB	CSTB		diff	diff	diff	0	0
cg15341715	1	0	NC_006470.4	122685951	122685902	100	50	0	0	2.00E-17	91.5	0	chr2B	-	122685902	50	0	0	0	0	0	0	C2BH2orf57	C2BH2orf57	C2BH2orf57		diff	diff	diff	0	0
cg15341750	1	0	NC_006478.4	62081520	62081569	100	50	0	0	2.00E-17	91.5	0	chr11	+	62081569	50	0	0	0	0	0	0	INCENP	INCENP	INCENP	INCENP	match	match	match	0	0
cg15341751	1	0	NC_006485.4	43822112	43822063	98	50	1	0	9.00E-16	86	0	chr18	-	43822063	49	1	0	0	0	0	1	LOC107969488	LOC107969488	LOC107969488	LOXHD1	diff	diff	diff	0	0
cg15341808	1	0	NC_006484.4	68561848	68561897	100	50	0	0	2.00E-17	91.5	0	chr17	+	68561848	50	0	0	0	0	0	0	ABCA6	ABCA6	ABCA6	ABCA6	match	match	match	0	0
cg15341824	1	0	NC_006468.4	134303719	134303768	100	50	0	0	2.00E-17	91.5	0	chr1	+	134303768	50	0	0	0	0	0	0	SLC25A44	SLC25A44	SLC25A44	SEMA4A	diff	diff	diff	0	0
cg15341833	1	0	NC_006469.4	105233652	105233603	98	50	1	0	9.00E-16	86	0	chr2A	-	105233652	49	1	0	0	0	0	1	UXS1	UXS1	UXS1	UXS1	match	match	match	0	0
cg15341857	1	0	NC_006477.4	14102048	14102097	100	50	0	0	2.00E-17	91.5	0	chr10	+	14102097	50	0	0	0	0	0	0	LOC107976919	LOC107976919	LOC107976919	FRMD4A	diff	diff	diff	0	0
cg15341866	1	0	NC_006481.4	85936811	85936762	100	50	0	0	2.00E-17	91.5	0	chr14	-	85936762	50	0	0	0	0	0	0	LOC107968328	LOC107968328	LOC107968328		diff	diff	diff	0	0
cg15341874	1	0	NC_006491.4	119439020	119439069	100	50	0	0	2.00E-17	91.5	0	chrX	+	119439020	50	0	0	0	0	0	0	RPL39	RPL39	RPL39	RPL39	match	match	match	0	0
cg15342013	1	0	NC_006478.4	45741298	45741347	98	50	1	0	9.00E-16	86	0	chr11	+	45741347	49	1	0	0	0	0	1	LOC107967076	LOC107967076	LOC107967076		diff	diff	diff	0	0
cg15342087	1	0	NC_006473.4	30944023	30943974	100	50	0	0	2.00E-17	91.5	0	chr6	-	30944023	50	0	0	0	0	0	0	IER3	IER3	IER3		diff	diff	diff	0	0
cg15342134	1	0	NC_006479.4	112609112	112609063	98	50	1	0	9.00E-16	86	0	chr12	-	112609063	49	1	0	0	0	0	1	MMAB	MMAB	MMAB	MVK	diff	diff	diff	0	0
cg15342139	1	0	NC_006473.4	174455310	174455261	98	50	1	0	9.00E-16	86	0	chr6	-	174455261	49	1	0	0	0	0	1	LOC107975017	LOC107975017	LOC107975017	PHF10	diff	diff	diff	0	0
cg15342214	1	0	NC_006468.4	21011488	21011439	100	50	0	0	2.00E-17	91.5	0	chr1	-	21011439	50	0	0	0	0	0	0	HSPG2	HSPG2	HSPG2	HSPG2	match	match	match	0	0
cg15342271	1	0	NC_006489.4	17400493	17400542	94	50	3	0	5.00E-13	77	0	chr22	+	17400542	47	3	0	0	0	0	3	LOC107970223	LOC107970223	LOC107970223	OSBP2	diff	diff	diff	0	0
cg15342308	1	0	NC_006491.4	47870854	47870903	100	50	0	0	2.00E-17	91.5	0	chrX	+	47870854	50	0	0	0	0	0	0	UXT	UXT	UXT	UXT;LOC100133957	match	match	match	0	0
cg15342384	1	0	NC_006477.4	69329673	69329624	100	50	0	0	2.00E-17	91.5	0	chr10	-	69329624	50	0	0	0	0	0	0	HNRNPH3	HNRNPH3	HNRNPH3	HNRNPH3;PBLD	match	match	match	0	0
cg15342404	1	0	NC_006477.4	99796209	99796258	100	50	0	0	2.00E-17	91.5	0	chr10	+	99796209	50	0	0	0	0	0	0	HPS1	HPS1	HPS1	HPS1	match	match	match	0	0
cg15342441	1	0	NC_006490.4	65120381	65120430	98	50	1	0	9.00E-16	86	0	chr3	+	65120430	49	1	0	0	0	0	1	THOC7	THOC7	THOC7	ATXN7	diff	diff	diff	0	0
cg15342452	1	0	NC_006477.4	128070685	128070733	98	50	0	1	1.00E-14	82.4	0	chr10	+	128070685	48	1	0	0	0	0	1	LOC107966712	LOC107966712	LOC107966712	ADAM12	diff	diff	diff	0	0
cg15342474	1	0	NC_006477.4	11927130	11927081	96	50	2	0	1.00E-14	82.4	0	chr10	-	11927130	48	2	0	0	0	1	1	USP6NL	USP6NL	USP6NL		diff	diff	diff	0	0
cg15342631	1	0	NC_006483.4	29561948	29561899	100	50	0	0	2.00E-17	91.5	0	chr16	-	29561899	50	0	0	0	0	0	0	FBRS	FBRS	FBRS	FBRS	match	match	match	0	0
cg15342827	1	0	NC_006468.4	226652274	226652225	100	50	0	0	2.00E-17	91.5	0	chr1	-	226652225	50	0	0	0	0	0	0	LOC107970821	LOC107970821	LOC107970821	ZNF669	diff	diff	diff	0	0
cg15342873	1	0	NC_006485.4	47596434	47596385	98	50	1	0	9.00E-16	86	0	chr18	-	47596434	49	1	0	0	0	0	1	CXXC1	CXXC1	CXXC1		diff	diff	diff	0	0
cg15342896	1	0	NC_006479.4	106539073	106539122	100	50	0	0	2.00E-17	91.5	0	chr12	+	106539073	50	0	0	0	0	0	0	LOC104001670	LOC104001670	LOC104001670	STAB2	diff	diff	diff	0	0
cg15342933	1	0	NC_006478.4	18114751	18114800	98	50	1	0	9.00E-16	86	0	chr11	+	18114800	49	1	0	0	0	0	1	LOC104008429	LOC104008429	LOC104008429	HPS5	diff	diff	diff	0	0
cg15342939	1	0	NC_006490.4	51760932	51760883	100	50	0	0	2.00E-17	91.5	0	chr3	-	51760883	50	0	0	0	0	0	0	DOCK3	DOCK3	DOCK3	DOCK3	match	match	match	0	0
cg15343023	1	0	NC_006484.4	20747231	20747182	98	50	1	0	9.00E-16	86	0	chr17	-	20747231	49	1	0	0	0	0	1	LOC104002853	LOC104002853	LOC104002853		diff	diff	diff	0	0
cg15343100	1	0	NC_006485.4	52318735	52318686	100	50	0	0	2.00E-17	91.5	0	chr18	-	52318735	50	0	0	0	0	0	0	CCDC68	CCDC68	CCDC68	CCDC68	match	match	match	0	0
cg15343101	1	0	NC_006486.4	47887494	47887445	100	50	0	0	2.00E-17	91.5	0	chr19	-	47887445	50	0	0	0	0	0	0	SIX5	SIX5	SIX5	SIX5	match	match	match	0	0
cg15343119	1	0	NC_006485.4	75006952	75006903	96	50	2	0	1.00E-14	82.4	0	chr18	-	75006903	48	2	0	0	0	0	2	GALR1	GALR1	GALR1	GALR1	match	match	match	0	0
cg15343157	1	0	NC_006473.4	16133356	16133405	96	50	2	0	1.00E-14	82.4	0	chr6	+	16133405	48	2	0	0	0	0	2	LOC100609251	LOC100609251	LOC100609251		diff	diff	diff	0	0
cg15343224	1	0	NC_006478.4	135148618	135148667	98	50	1	0	9.00E-16	86	0	chr11	+	135148618	49	1	0	0	0	0	1	LOC100614081	LOC100614081	LOC100614081		diff	diff	diff	0	0
cg15343302	1	0	NC_006468.4	75241212	75241261	98	50	1	0	9.00E-16	86	0	chr1	+	75241212	49	1	0	0	0	0	1	LHX8	LHX8	LHX8	LHX8	match	match	match	0	0
cg15343322	1	0	NC_006483.4	68766724	68766773	98	50	1	0	9.00E-16	86	0	chr16	+	68766724	49	1	0	0	0	0	1	NUDT7	NUDT7	NUDT7		diff	diff	diff	0	0
cg15343461	1	0	NC_006487.4	24621549	24621500	100	50	0	0	2.00E-17	91.5	0	chr20	-	24621549	50	0	0	0	0	0	0	LOC104003549	LOC104003549	LOC104003549	TMEM90B	diff	diff	diff	0	0
cg15343463	1	0	NC_006470.4	55872676	55872627	100	50	0	0	2.00E-17	91.5	0	chr2B	-	55872676	50	0	0	0	0	0	0	GALNT3	GALNT3	GALNT3	GALNT3	match	match	match	0	0
cg15343471	1	0	NC_006483.4	4615373	4615422	100	50	0	0	2.00E-17	91.5	0	chr16	+	4615373	50	0	0	0	0	0	0	VASN	VASN	VASN	PAM16;CORO7-PAM16	diff	diff	diff	0	0
cg15343582	1	0	NC_006474.4	107284399	107284448	100	50	0	0	2.00E-17	91.5	0	chr7	+	107284399	50	0	0	0	0	0	0	FBXL13	FBXL13	FBXL13	FBXL13	match	match	match	0	0
cg15343627	1	0	NC_006468.4	191384163	191384114	98	50	1	0	9.00E-16	86	0	chr1	-	191384163	49	1	0	0	0	0	1	LOC107970100	LOC107970100	LOC107970100	NENF	diff	diff	diff	0	0
cg15343660	1	0	NC_006477.4	32865706	32865657	100	50	0	0	2.00E-17	91.5	0	chr10	-	32865706	50	0	0	0	0	0	0	ARHGAP12	ARHGAP12	ARHGAP12	ARHGAP12	match	match	match	0	0
cg15343663	1	0	NC_006472.4	155225039	155225088	100	50	0	0	2.00E-17	91.5	0	chr5	+	155225039	50	0	0	0	0	0	0	LOC107974909	LOC107974909	LOC107974909	MRPL22	diff	diff	diff	0	0
cg15343777	1	0	NC_006487.4	8484537	8484586	100	50	0	0	2.00E-17	91.5	0	chr20	+	8484586	50	0	0	0	0	0	0	LOC104003511	LOC104003511	LOC104003511	PLCB1	diff	diff	diff	0	0
cg15343797	1	0	NC_006478.4	119653408	119653359	100	50	0	0	2.00E-17	91.5	0	chr11	-	119653359	50	0	0	0	0	0	0	PDZD3	PDZD3	PDZD3	NLRX1;PDZD3	match	match	match	0	0
cg15343812	1	0	NC_006478.4	453051	453100	92	50	4	0	6.00E-12	73.4	0	chr11	+	453051	46	4	0	0	0	0	4	LOC104008369	LOC104008369	LOC104008369		diff	diff	diff	0	0
cg15343830	1	0	NC_006490.4	74124095	74124144	100	50	0	0	2.00E-17	91.5	0	chr3	+	74124095	50	0	0	0	0	0	0	LOC107970481	LOC107970481	LOC107970481		diff	diff	diff	0	0
cg15343840	1	0	NC_006491.4	65749610	65749561	98	50	1	0	9.00E-16	86	0	chrX	-	65749610	49	1	0	0	0	0	1	EDA2R	EDA2R	EDA2R	EDA2R	match	match	match	0	0
cg15343846	1	0	NC_006473.4	148284175	148284126	100	50	0	0	2.00E-17	91.5	0	chr6	-	148284126	50	0	0	0	0	0	0	UTRN	UTRN	UTRN		diff	diff	diff	0	0
cg15343917	1	0	NC_006478.4	114584557	114584508	100	50	0	0	2.00E-17	91.5	0	chr11	-	114584508	50	0	0	0	0	0	0	NNMT	NNMT	NNMT	ZBTB16	diff	diff	diff	0	0
cg15343958	1	0	NC_006486.4	57549524	57549573	100	50	0	0	2.00E-17	91.5	0	chr19	+	57549524	50	0	0	0	0	0	0	TNNI3	TNNI3	TNNI3	TNNI3	match	match	match	0	0
cg15344011	1	0	NC_006477.4	97997743	97997792	100	50	0	0	2.00E-17	91.5	0	chr10	+	97997792	50	0	0	0	0	0	0	PIK3AP1	PIK3AP1	PIK3AP1	PIK3AP1	match	match	match	0	0
cg15344021	1	0	NC_006484.4	2381108	2381059	100	50	0	0	2.00E-17	91.5	0	chr17	-	2381108	50	0	0	0	0	0	0	TSR1	TSR1	TSR1	TSR1;SGSM2	match	match	match	0	0
cg15344028	1	0	NC_006470.4	94613035	94612986	100	50	0	0	2.00E-17	91.5	0	chr2B	-	94612986	50	0	0	0	0	0	0	ICOS	ICOS	ICOS	ICOS	match	match	match	0	0
cg15344047	1	0	NC_006481.4	85217920	85217871	100	50	0	0	2.00E-17	91.5	0	chr14	-	85217920	50	0	0	0	0	0	0	EVL	EVL	EVL		diff	diff	diff	0	0
cg15344192	1	0	NC_006470.4	7028449	7028498	100	50	0	0	2.00E-17	91.5	0	chr2B	+	7028498	50	0	0	0	0	0	0	LOC107973754	LOC107973754	LOC107973754		diff	diff	diff	0	0
cg15344234	1	0	NC_006490.4	103093098	103093049	100	50	0	0	2.00E-17	91.5	0	chr3	-	103093098	50	0	0	0	0	0	0	LNP1	LNP1	LNP1	LNP1;TOMM70A	match	match	match	0	0
cg15344410	1	0	NC_006487.4	47491992	47491943	100	50	0	0	2.00E-17	91.5	0	chr20	-	47491943	50	0	0	0	0	0	0	WFDC3	WFDC3	WFDC3	WFDC3;DNTTIP1	match	match	match	0	0
cg15344419	1	0	NC_006477.4	131996460	131996411	100	50	0	0	2.00E-17	91.5	0	chr10	-	131996460	50	0	0	0	0	0	0	EBF3	EBF3	EBF3		diff	diff	diff	0	0
cg15344442	1	0	NC_006469.4	2266010	2266059	100	50	0	0	2.00E-17	91.5	0	chr2A	+	2266010	50	0	0	0	0	0	0	MYT1L	MYT1L	MYT1L	MYT1L	match	match	match	0	0
cg15344492	1	0	NC_006473.4	3237898	3237849	96	50	2	0	1.00E-14	82.4	0	chr6	-	3237849	48	2	0	0	0	0	2	PSMG4	PSMG4	PSMG4		diff	diff	diff	0	0
cg15344596	1	0	NC_006476.4	114353392	114353441	100	50	0	0	2.00E-17	91.5	0	chr9	+	114353392	50	0	0	0	0	0	0	LOC107976821	LOC107976821	LOC107976821	NACC2	diff	diff	diff	0	0
cg15344632	1	0	NC_006480.4	37884880	37884831	100	50	0	0	2.00E-17	91.5	0	chr13	-	37884831	50	0	0	0	0	0	0	LOC452748	LOC452748	LOC452748		diff	diff	diff	0	0
cg15344640	1	0	NC_006472.4	178020567	178020518	100	50	0	0	2.00E-17	91.5	0	chr5	-	178020567	50	0	0	0	0	0	0	LOC107974547	LOC107974547	LOC107974547	LMAN2	diff	diff	diff	0	0
cg15344659	1	0	NC_006478.4	30919575	30919624	100	50	0	0	2.00E-17	91.5	0	chr11	+	30919575	50	0	0	0	0	0	0	LOC107967057	LOC107967057	LOC107967057		diff	diff	diff	0	0
cg15344726	1	0	NC_006480.4	4701177	4701226	100	50	0	0	2.00E-17	91.5	0	chr13	+	4701177	50	0	0	0	0	0	0	GJA3	GJA3	GJA3	GJA3	match	match	match	0	0
cg15344854	1	0	NC_006471.4	96691791	96691742	100	50	0	0	2.00E-17	91.5	0	chr4	-	96691791	50	0	0	0	0	0	0	SMARCAD1	SMARCAD1	SMARCAD1	SMARCAD1	match	match	match	0	0
cg15344855	1	0	NC_006477.4	50754331	50754380	98	50	1	0	9.00E-16	86	0	chr10	+	50754380	49	1	0	0	0	0	1	NPY4R	NPY4R	NPY4R	LINC00842	diff	diff	diff	0	0
cg15345074	1	0	NC_006492.4	18721238	18721189	96	50	2	0	1.00E-14	82.4	0	chrY	-	18721189	48	2	0	0	0	0	2	TTTY14	TTTY14	TTTY14	TTTY14	match	match	match	0	0
cg15345107	1	0	NC_006474.4	54558601	54558552	100	50	0	0	2.00E-17	91.5	0	chr7	-	54558601	50	0	0	0	0	0	0	LOC107975803	LOC107975803	LOC107975803	EGFR	diff	diff	diff	0	0
cg15345126	1	0	NC_006482.4	36088059	36088010	98	50	1	0	9.00E-16	86	0	chr15	-	36088010	49	1	0	0	0	0	1	RAB27A	RAB27A	RAB27A	RAB27A	match	match	match	0	0
cg15345249	1	0	NC_006473.4	37498113	37498064	98	50	1	0	9.00E-16	86	0	chr6	-	37498113	49	1	0	0	0	0	1	LOC107975277	LOC107975277	LOC107975277		diff	diff	diff	0	0
cg15345285	1	0	NC_006478.4	30539156	30539107	100	50	0	0	2.00E-17	91.5	0	chr11	-	30539156	50	0	0	0	0	0	0	LOC107967322	LOC107967322	LOC107967322	MPPED2	diff	diff	diff	0	0
cg15345351	1	0	NC_006490.4	56626000	56625951	98	50	1	0	9.00E-16	86	0	chr3	-	56625951	49	1	0	0	0	0	1	WNT5A	WNT5A	WNT5A	WNT5A	match	match	match	0	0
cg15345355	1	0	NC_006469.4	25939995	25939946	96	50	2	0	1.00E-14	82.4	0	chr2A	-	25939995	48	2	0	0	0	0	2	LOC104004913	LOC104004913	LOC104004913	DTNB	diff	diff	diff	0	0
cg15345369	1	0	NC_006469.4	10254321	10254272	98	50	1	0	9.00E-16	86	0	chr2A	-	10254321	49	1	0	0	0	0	1	LOC107972466	LOC107972466	LOC107972466	RRM2	diff	diff	diff	0	0
cg15345388	1	0	NC_006469.4	63205698	63205747	96	50	2	0	1.00E-14	82.4	0	chr2A	+	63205698	48	2	0	0	0	0	2	CCT4	CCT4	CCT4	CCT4	match	match	match	0	0
cg15345391	1	0	NC_006478.4	70321585	70321634	100	50	0	0	2.00E-17	91.5	0	chr11	+	70321585	50	0	0	0	0	0	0	LOC104001239	LOC104001239	LOC104001239	CTTN	diff	diff	diff	0	0
cg15345393	1	0	NC_006471.4	115324897	115324848	98	50	1	0	9.00E-16	86	0	chr4	-	115324848	49	1	0	0	0	0	1	TIFA	TIFA	TIFA		diff	diff	diff	0	0
cg15345396	1	0	NC_006481.4	84682904	84682953	98	50	1	0	9.00E-16	86	0	chr14	+	84682904	49	1	0	0	0	0	1	SETD3	SETD3	SETD3	SETD3	match	match	match	0	0
cg15345415	1	0	NC_006472.4	151987337	151987386	98	50	1	0	9.00E-16	86	0	chr5	+	151987386	49	1	0	0	0	0	1	G3BP1	G3BP1	G3BP1	G3BP1	match	match	match	0	0
cg15345430	1	0	NC_006482.4	39563669	39563718	100	50	0	0	2.00E-17	91.5	0	chr15	+	39563669	50	0	0	0	0	0	0	ADAM10	ADAM10	ADAM10	ADAM10	match	match	match	0	0
cg15345437	1	0	NC_006478.4	62859344	62859295	100	50	0	0	2.00E-17	91.5	0	chr11	-	62859295	50	0	0	0	0	0	0	LOC741337	LOC741337	LOC741337	SNORD22;SNORD31;SNHG1	diff	diff	diff	0	0
cg15345477	1	0	NC_006477.4	130482620	130482571	96	50	2	0	1.00E-14	82.4	0	chr10	-	130482620	48	2	0	1	1	1	1	LOC104008346	LOC104008346	LOC104008346		diff	diff	diff	0	0
cg15345499	1	0	NC_006472.4	137503722	137503771	100	50	0	0	2.00E-17	91.5	0	chr5	+	137503722	50	0	0	0	0	0	0	SPOCK1	SPOCK1	SPOCK1		diff	diff	diff	0	0
cg15345552	1	0	NC_006482.4	23272180	23272229	100	50	0	0	2.00E-17	91.5	0	chr15	+	23272229	50	0	0	0	0	0	0	CDAN1	CDAN1	CDAN1	STARD9	diff	diff	diff	0	0
cg15345567	1	0	NC_006470.4	62981076	62981125	100	50	0	0	2.00E-17	91.5	0	chr2B	+	62981076	50	0	0	0	0	0	0	RAPGEF4	RAPGEF4	RAPGEF4		diff	diff	diff	0	0
cg15345580	1	0	NC_006491.4	24650969	24651018	98	50	1	0	9.00E-16	86	0	chrX	+	24651018	49	1	0	0	0	0	1	PDK3	PDK3	PDK3	PDK3	match	match	match	0	0
cg15345689	1	0	NC_006471.4	167703795	167703844	100	50	0	0	2.00E-17	91.5	0	chr4	+	167703795	50	0	0	0	0	0	0	LOC107974469	LOC107974469	LOC107974469	1-Mar	diff	diff	diff	0	0
cg15345697	1	0	NC_006487.4	59812761	59812810	100	50	0	0	2.00E-17	91.5	0	chr20	+	59812761	50	0	0	0	0	0	0	LOC107969928	LOC107969928	LOC107969928		diff	diff	diff	0	0
cg15345720	1	0	NC_006476.4	106069463	106069512	100	50	0	0	2.00E-17	91.5	0	chr9	+	106069463	50	0	0	0	0	0	0	PIP5KL1	PIP5KL1	PIP5KL1	PIP5KL1	match	match	match	0	0
cg15345741	1	0	NC_006481.4	88518420	88518469	100	50	0	0	2.00E-17	91.5	0	chr14	+	88518420	50	0	0	0	0	0	0	LOC107968286	LOC107968286	LOC107968286		diff	diff	diff	0	0
cg15345743	1	0	NC_006479.4	25010461	25010510	96	50	2	0	1.00E-14	82.4	0	chr12	+	25010461	48	2	0	0	0	0	2	MIR548C	MIR548C	MIR548C	RASSF3	diff	diff	diff	0	0
cg15345769	1	0	NC_006481.4	89491808	89491759	98	50	1	0	9.00E-16	86	0	chr14	-	89491759	49	1	0	0	0	0	1	KIF26A	KIF26A	KIF26A	KIF26A	match	match	match	0	0
cg15345845	1	0	NC_006480.4	76241811	76241859	98	50	0	1	1.00E-14	82.4	0	chr13	+	76241811	48	1	0	0	0	0	1	LOC104001885	LOC104001885	LOC104001885		diff	diff	diff	0	0
cg15345896	1	0	NC_006483.4	162238	162287	100	50	0	0	2.00E-17	91.5	0	chr16	+	162287	50	0	0	0	0	0	0	NPRL3	NPRL3	NPRL3	HBZ	diff	diff	diff	0	0
cg15345907	1	0	NC_006471.4	190086928	190086880	98	50	0	1	1.00E-14	82.4	0	chr4	-	190086880	48	1	0	0	0	0	1	LOC107974510	LOC107974510	LOC107974510	SORBS2	diff	diff	diff	0	0
cg15345910	1	0	NC_006473.4	26111396	26111445	100	50	0	0	2.00E-17	91.5	0	chr6	+	26111396	50	0	0	0	0	0	0	SLC17A4	SLC17A4	SLC17A4		diff	diff	diff	0	0
cg15346115	1	0	NC_006478.4	65094489	65094538	100	50	0	0	2.00E-17	91.5	0	chr11	+	65094489	50	0	0	0	0	0	0	NAALADL1	NAALADL1	NAALADL1		diff	diff	diff	0	0
cg15346134	1	0	NC_006468.4	15317664	15317713	100	50	0	0	2.00E-17	91.5	0	chr1	+	15317664	50	0	0	0	0	0	0	EPHA2	EPHA2	EPHA2	EPHA2	match	match	match	0	0
cg15346168	1	0	NC_006481.4	8058995	8059044	100	50	0	0	2.00E-17	91.5	0	chr14	+	8059044	50	0	0	0	0	0	0	NFATC4	NFATC4	NFATC4	NFATC4	match	match	match	0	0
cg15346191	1	0	NC_006470.4	133023697	133023746	98	50	1	0	9.00E-16	86	0	chr2B	+	133023746	49	1	0	0	0	0	1	NEU4	NEU4	NEU4	GAL3ST2	diff	diff	diff	0	0
cg15346286	1	0	NC_006479.4	128098345	128098394	100	50	0	0	2.00E-17	91.5	0	chr12	+	128098394	50	0	0	0	0	0	0	NCOR2	NCOR2	NCOR2		diff	diff	diff	0	0
cg15346317	1	0	NC_006475.4	122107190	122107239	100	50	0	0	2.00E-17	91.5	0	chr8	+	122107239	50	0	0	0	0	0	0	DSCC1	DSCC1	DSCC1	DSCC1	match	match	match	0	0
cg15346359	1	0	NC_006478.4	47854791	47854840	96	50	2	0	1.00E-14	82.4	0	chr11	+	47854840	48	2	0	0	0	0	2	FAM180B	FAM180B	FAM180B	NDUFS3	diff	diff	diff	0	0
cg15346405	1	0	NC_006491.4	129240611	129240660	100	50	0	0	2.00E-17	91.5	0	chrX	+	129240611	50	0	0	0	0	0	0	SMARCA1	SMARCA1	SMARCA1	SMARCA1	match	match	match	0	0
cg15346406	1	0	NC_006472.4	73807775	73807726	100	50	0	0	2.00E-17	91.5	0	chr5	-	73807775	50	0	0	0	0	0	0	LOC107974679	LOC107974679	LOC107974679		diff	diff	diff	0	0
cg15346493	1	0	NC_006490.4	174364017	174364066	98	50	1	0	9.00E-16	86	0	chr3	+	174364066	49	1	0	0	0	0	1	LOC107970412	LOC107970412	LOC107970412		diff	diff	diff	0	0
cg15346715	1	0	NC_006482.4	43658479	43658430	100	50	0	0	2.00E-17	91.5	0	chr15	-	43658430	50	0	0	0	0	0	0	LOC104002336	LOC104002336	LOC104002336	TLN2	diff	diff	diff	0	0
cg15346781	1	0	NC_006469.4	6972967	6972918	98	50	1	0	9.00E-16	86	0	chr2A	-	6972918	49	1	0	0	0	0	1	CMPK2	CMPK2	CMPK2	RSAD2	diff	diff	diff	0	0
cg15346802	1	0	NC_006468.4	56307848	56307897	100	50	0	0	2.00E-17	91.5	0	chr1	+	56307848	50	0	0	0	0	0	0	LOC107966822	LOC107966822	LOC107966822	PPAP2B	diff	diff	diff	0	0
cg15346830	1	0	NC_006473.4	33508827	33508876	100	50	0	0	2.00E-17	91.5	0	chr6	+	33508827	50	0	0	0	0	0	0	COL11A2	COL11A2	COL11A2	COL11A2	match	match	match	0	0
cg15346842	1	0	NC_006469.4	60511911	60511862	96	50	2	0	1.00E-14	82.4	0	chr2A	-	60511911	48	2	0	0	0	1	1	LOC107973472	LOC107973472	LOC107973472		diff	diff	diff	0	0
cg15346845	1	0	NC_006473.4	152207953	152208002	100	50	0	0	2.00E-17	91.5	0	chr6	+	152207953	50	0	0	0	0	0	0	LOC104007020	LOC104007020	LOC104007020		diff	diff	diff	0	0
cg15346880	1	0	NC_006472.4	45095312	45095263	96	50	2	0	1.00E-14	82.4	0	chr5	-	45095312	48	2	0	0	0	0	2	MRPS36	MRPS36	MRPS36	MRPS36	match	match	match	0	0
cg15346898	1	0	NC_006472.4	2178438	2178487	100	50	0	0	2.00E-17	91.5	0	chr5	+	2178487	50	0	0	0	0	0	0	LOC104006323	LOC104006323	LOC104006323		diff	diff	diff	0	0
cg15346917	1	0	NC_006481.4	88648815	88648864	100	50	0	0	2.00E-17	91.5	0	chr14	+	88648815	50	0	0	0	0	0	0	EIF5	EIF5	EIF5	EIF5	match	match	match	0	0
cg15346919	1	0	NC_006468.4	125546859	125546908	98	50	1	0	9.00E-16	86	0	chr1	+	125546908	49	1	0	1	1	1	0	KCNA2	KCNA2	KCNA2	KCNA2	match	match	match	0	0
cg15346939	1	0	NC_006490.4	115920440	115920391	96	50	2	0	1.00E-14	82.4	0	chr3	-	115920440	48	2	0	0	0	0	2	CD200R1L	CD200R1L	CD200R1L		diff	diff	diff	0	0
cg15346952	1	0	NW_016016405.1	2412	2363	100	50	0	0	2.00E-17	91.5	0	chrUn_random_Contig44009	-	2363	50	0	0	0	0	0	0	NA	NA	NA		diff	diff	diff	0	0
cg15347004	1	0	NC_006487.4	40509454	40509405	98	50	1	0	9.00E-16	86	0	chr20	-	40509454	49	1	0	0	0	0	1	DHX35	DHX35	DHX35	DHX35	match	match	match	0	0
cg15347018	1	0	NC_006472.4	33455091	33455140	98	50	1	0	9.00E-16	86	0	chr5	+	33455091	49	1	0	0	0	0	1	RPS23	RPS23	RPS23	ATG10	diff	diff	diff	0	0
cg15347056	1	0	NC_006473.4	72936216	72936167	100	50	0	0	2.00E-17	91.5	0	chr6	-	72936167	50	0	0	0	0	0	0	COL9A1	COL9A1	COL9A1	COL9A1	match	match	match	0	0
cg15347097	1	0	NC_006479.4	113515126	113515077	100	50	0	0	2.00E-17	91.5	0	chr12	-	113515077	50	0	0	0	0	0	0	FAM216A	FAM216A	FAM216A	C12orf24	diff	diff	diff	0	0
cg15347108	1	0	NC_006479.4	65681527	65681576	100	50	0	0	2.00E-17	91.5	0	chr12	+	65681576	50	0	0	0	0	0	0	CASC1	CASC1	CASC1	CASC1	match	match	match	0	0
cg15347156	1	0	NC_006477.4	88269265	88269314	100	50	0	0	2.00E-17	91.5	0	chr10	+	88269265	50	0	0	0	0	0	0	SNCG	SNCG	SNCG	MMRN2	diff	diff	diff	0	0
cg15347189	1	0	NC_006490.4	191809982	191809933	100	50	0	0	2.00E-17	91.5	0	chr3	-	191809982	50	0	0	0	0	0	0	SST	SST	SST	SST	match	match	match	0	0
cg15347348	1	0	NC_006481.4	73072629	73072580	100	50	0	0	2.00E-17	91.5	0	chr14	-	73072580	50	0	0	0	0	0	0	KCNK10	KCNK10	KCNK10	KCNK10	match	match	match	0	0
cg15347434	1	0	NC_006473.4	38039428	38039379	98	50	1	0	9.00E-16	86	0	chr6	-	38039379	49	1	0	0	0	0	1	MDGA1	MDGA1	MDGA1		diff	diff	diff	0	0
cg15347519	1	0	NC_006487.4	50013222	50013271	100	50	0	0	2.00E-17	91.5	0	chr20	+	50013271	50	0	0	0	0	0	0	LOC107970046	LOC107970046	LOC107970046		diff	diff	diff	0	0
cg15347588	1	0	NC_006468.4	42799912	42799961	100	50	0	0	2.00E-17	91.5	0	chr1	+	42799912	50	0	0	0	0	0	0	TIE1	TIE1	TIE1	TIE1	match	match	match	0	0
cg15347662	1	0	NC_006471.4	8764062	8764111	98	50	1	0	9.00E-16	86	0	chr4	+	8764062	49	1	0	0	0	0	1	HTRA3	HTRA3	HTRA3	HTRA3	match	match	match	0	0
cg15347676	1	0	NC_006471.4	58271786	58271835	98	50	1	0	9.00E-16	86	0	chr4	+	58271786	49	1	0	0	1	1	0	LOC104006079	LOC104006079	LOC104006079	ADAMTS3	diff	diff	diff	0	0
cg15347788	1	0	NC_006485.4	74203978	74204027	100	50	0	0	2.00E-17	91.5	0	chr18	+	74203978	50	0	0	0	0	0	0	LOC107969534	LOC107969534	LOC107969534	ZNF516	diff	diff	diff	0	0
cg15347865	1	0	NC_006484.4	50852532	50852483	100	50	0	0	2.00E-17	91.5	0	chr17	-	50852483	50	0	0	0	0	0	0	LOC468407	LOC468407	LOC468407	CA10	diff	diff	diff	0	0
cg15347900	1	0	NC_006474.4	6736459	6736410	100	50	0	0	2.00E-17	91.5	0	chr7	-	6736410	50	0	0	0	0	0	0	LOC104007109	LOC104007109	LOC104007109	RPA3;UMAD1	diff	diff	diff	0	0
cg15347912	1	0	NC_006471.4	34494357	34494406	94	50	3	0	5.00E-13	77	0	chr4	+	34494406	47	3	0	0	0	0	3	LOC735658	LOC735658	LOC735658		diff	diff	diff	0	0
cg15347961	1	0	NC_006487.4	17935261	17935212	100	50	0	0	2.00E-17	91.5	0	chr20	-	17935261	50	0	0	0	0	0	0	MGME1	MGME1	MGME1	C20orf72;SNX5	diff	diff	diff	0	0
cg15348033	1	0	NC_006484.4	9699838	9699887	96	50	2	0	1.00E-14	82.4	0	chr17	+	9699887	48	2	0	0	0	0	2	SNX11	SNX11	SNX11		diff	diff	diff	0	0
cg15348041	1	0	NC_006490.4	197195209	197195258	100	50	0	0	2.00E-17	91.5	0	chr3	+	197195209	50	0	0	0	0	0	0	MB21D2	MB21D2	MB21D2	MB21D2	match	match	match	0	0
cg15348256	1	0	NC_006491.4	115776532	115776581	100	50	0	0	2.00E-17	91.5	0	chrX	+	115776532	50	0	0	0	0	0	0	AGTR2	AGTR2	AGTR2	AGTR2	match	match	match	0	0
cg15348273	1	0	NC_006487.4	48386908	48386957	94	50	3	0	5.00E-13	77	0	chr20	+	48386957	47	3	0	0	0	0	3	TP53RK	TP53RK	TP53RK	TP53RK	match	match	match	0	0
cg15348274	1	0	NC_006479.4	126409644	126409692	96	50	1	1	1.00E-13	78.8	0	chr12	+	126409644	47	2	0	0	0	0	2	ABCB9	ABCB9	ABCB9	ABCB9	match	match	match	0	0
cg15348288	1	0	NC_006468.4	182025007	182025054	94	50	1	1	2.00E-12	75.2	0	chr1	+	182025007	45	3	0	0	0	0	3	MYBPH	MYBPH	MYBPH	ADORA1	diff	diff	diff	0	0
cg15348319	1	0	NC_006473.4	14402131	14402082	100	50	0	0	2.00E-17	91.5	0	chr6	-	14402131	50	0	0	0	0	0	0	LOC107975067	LOC107975067	LOC107975067		diff	diff	diff	0	0
cg15348424	1	0	NC_006476.4	99715206	99715255	100	50	0	0	2.00E-17	91.5	0	chr9	+	99715255	50	0	0	0	0	0	0	DAB2IP	DAB2IP	DAB2IP	DAB2IP	match	match	match	0	0
cg15348430	1	0	NC_006479.4	124779949	124779998	98	50	1	0	9.00E-16	86	0	chr12	+	124779998	49	1	0	0	0	0	1	RNF34	RNF34	RNF34	KDM2B	diff	diff	diff	0	0
cg15348461	1	0	NC_006491.4	44049183	44049134	100	50	0	0	2.00E-17	91.5	0	chrX	-	44049183	50	0	0	0	0	0	0	MAOB	MAOB	MAOB	MAOB	match	match	match	0	0
cg15348550	1	0	NC_006477.4	12406407	12406358	98	50	1	0	9.00E-16	86	0	chr10	-	12406407	49	1	0	0	0	0	1	SEC61A2	SEC61A2	SEC61A2	DHTKD1	diff	diff	diff	0	0
cg15348609	1	0	NC_006479.4	135456806	135456757	100	50	0	0	2.00E-17	91.5	0	chr12	-	135456806	50	0	0	0	0	0	0	SFSWAP	SFSWAP	SFSWAP	SFRS8	diff	diff	diff	0	0
cg15348643	1	0	NC_006474.4	25092260	25092211	98	50	1	0	9.00E-16	86	0	chr7	-	25092211	49	1	0	0	0	0	1	LOC107975739	LOC107975739	LOC107975739		diff	diff	diff	0	0
cg15348649	1	0	NC_006478.4	64802884	64802933	98	50	1	0	9.00E-16	86	0	chr11	+	64802933	49	1	0	0	0	0	1	PYGM	PYGM	PYGM	SF1	diff	diff	diff	0	0
cg15348679	1	0	NC_006488.4	30738477	30738429	97.96	49	1	0	3.00E-15	84.2	0	chr21	-	30738429	48	1	0	0	0	1	0	LOC104004935	LOC104004935	LOC104004935		diff	diff	diff	0	0
cg15348714	1	0	NC_006486.4	5276395	5276346	96	50	2	0	1.00E-14	82.4	0	chr19	-	5276395	48	2	0	0	0	0	2	LOC107969645	LOC107969645	LOC107969645	KDM4B	diff	diff	diff	0	0
cg15348720	1	0	NC_006479.4	21152184	21152135	98	50	1	0	9.00E-16	86	0	chr12	-	21152184	49	1	0	0	0	0	1	PDE3A	PDE3A	PDE3A	PDE3A	match	match	match	0	0
cg15348733	1	0	NC_006484.4	17763984	17764033	100	50	0	0	2.00E-17	91.5	0	chr17	+	17763984	50	0	0	0	0	0	0	IKZF3	IKZF3	IKZF3	IKZF3	match	match	match	0	0
cg15348767	1	0	NC_006475.4	100568956	100569005	100	50	0	0	2.00E-17	91.5	0	chr8	+	100568956	50	0	0	0	0	0	0	LOC107976546	LOC107976546	LOC107976546	STK3	diff	diff	diff	0	0
cg15348788	1	0	NC_006487.4	42625492	42625443	98	50	1	0	9.00E-16	86	0	chr20	-	42625443	49	1	0	0	0	0	1	TOP1	TOP1	TOP1		diff	diff	diff	0	0
cg15348799	1	0	NC_006490.4	174066958	174066909	98	50	1	0	9.00E-16	86	0	chr3	-	174066958	49	1	0	0	0	0	1	SKIL	SKIL	SKIL	SKIL	match	match	match	0	0
cg15348839	1	0	NC_006470.4	122451522	122451473	100	50	0	0	2.00E-17	91.5	0	chr2B	-	122451522	50	0	0	0	0	0	0	B3GNT7	B3GNT7	B3GNT7		diff	diff	diff	0	0
cg15348841	1	0	NC_006478.4	1873702	1873752	98.04	51	0	1	3.00E-15	84.2	0	chr11	+	1873752	50	1	0	0	0	0	1	LSP1	LSP1	LSP1	LSP1	match	match	match	0	0
cg15348869	1	0	NC_006479.4	122192462	122192511	100	50	0	0	2.00E-17	91.5	0	chr12	+	122192462	50	0	0	0	0	0	0	SRRM4	SRRM4	SRRM4	SRRM4	match	match	match	0	0
cg15348877	1	0	NC_006469.4	18002775	18002824	98	50	1	0	9.00E-16	86	0	chr2A	+	18002824	49	1	0	0	0	0	1	SMC6	SMC6	SMC6	SMC6	match	match	match	0	0
cg15348972	1	0	NC_006479.4	4476374	4476325	98	50	1	0	9.00E-16	86	0	chr12	-	4476325	49	1	0	0	0	0	1	CCND2	CCND2	CCND2	CCND2	match	match	match	0	0
cg15348974	1	0	NC_006489.4	23826043	23825994	100	50	0	0	2.00E-17	91.5	0	chr22	-	23826043	50	0	0	0	0	0	0	CYTH4	CYTH4	CYTH4	CYTH4	match	match	match	0	0
cg15349139	1	0	NC_006478.4	1235876	1235827	100	50	0	0	2.00E-17	91.5	0	chr11	-	1235827	50	0	0	0	0	0	0	LOC745976	LOC745976	LOC745976		diff	diff	diff	0	0
cg15349274	1	0	NC_006490.4	114972480	114972431	98	50	1	0	9.00E-16	86	0	chr3	-	114972480	49	1	0	1	1	1	0	LOC104005676	LOC104005676	LOC104005676	PHLDB2	diff	diff	diff	0	0
cg15349294	1	0	NC_006478.4	57189071	57189120	100	50	0	0	2.00E-17	91.5	0	chr11	+	57189120	50	0	0	0	0	0	0	SLC43A3	SLC43A3	SLC43A3	SLC43A3	match	match	match	0	0
cg15349341	1	0	NC_006489.4	11636272	11636223	100	50	0	0	2.00E-17	91.5	0	chr22	-	11636272	50	0	0	0	0	0	0	CRYBB3	CRYBB3	CRYBB3	CRYBB3	match	match	match	0	0
cg15349372	1	0	NC_006470.4	98035867	98035818	100	50	0	0	2.00E-17	91.5	0	chr2B	-	98035867	50	0	0	0	0	0	0	LOC104005350	LOC104005350	LOC104005350		diff	diff	diff	0	0
cg15349424	1	0	NC_006487.4	38066472	38066521	100	50	0	0	2.00E-17	91.5	0	chr20	+	38066472	50	0	0	0	0	0	0	TGIF2	TGIF2	TGIF2	TGIF2	match	match	match	0	0
cg15349474	1	0	NC_006478.4	126146589	126146540	100	50	0	0	2.00E-17	91.5	0	chr11	-	126146540	50	0	0	0	0	0	0	CHEK1	CHEK1	CHEK1	CHEK1	match	match	match	0	0
cg15349518	1	0	NC_006473.4	36588071	36588120	98	50	1	0	9.00E-16	86	0	chr6	+	36588071	49	1	0	0	0	0	1	BRPF3	BRPF3	BRPF3	BRPF3	match	match	match	0	0
cg15349548	1	0	NC_006476.4	73251546	73251497	100	50	0	0	2.00E-17	91.5	0	chr9	-	73251546	50	0	0	0	0	0	0	PTCH1	PTCH1	PTCH1		diff	diff	diff	0	0
cg15349559	1	0	NC_006488.4	31674057	31674008	100	50	0	0	2.00E-17	91.5	0	chr21	-	31674057	50	0	0	0	0	0	0	ADARB1	ADARB1	ADARB1	ADARB1	match	match	match	0	0
cg15349620	1	0	NC_006483.4	48138671	48138622	100	50	0	0	2.00E-17	91.5	0	chr16	-	48138671	50	0	0	0	0	0	0	POLR2C	POLR2C	POLR2C	COQ9	diff	diff	diff	0	0
cg15349648	1	0	NC_006484.4	37238766	37238815	100	50	0	0	2.00E-17	91.5	0	chr17	+	37238766	50	0	0	0	0	0	0	EPN2	EPN2	EPN2	EPN2	match	match	match	0	0
cg15349655	1	0	NC_006472.4	111961343	111961392	100	50	0	0	2.00E-17	91.5	0	chr5	+	111961343	50	0	0	0	0	0	0	EPB41L4A	EPB41L4A	EPB41L4A	EPB41L4A	match	match	match	0	0
cg15349661	1	0	NC_006477.4	4265725	4265676	98	50	1	0	9.00E-16	86	0	chr10	-	4265725	49	1	0	0	0	0	1	LOC107976898	LOC107976898	LOC107976898		diff	diff	diff	0	0
cg15349696	1	0	NC_006484.4	82410244	82410293	100	50	0	0	2.00E-17	91.5	0	chr17	+	82410293	50	0	0	0	0	0	0	LOC104003052	LOC104003052	LOC104003052	FOXK2	diff	diff	diff	0	0
cg15349729	1	0	NC_006489.4	27502304	27502255	100	50	0	0	2.00E-17	91.5	0	chr22	-	27502304	50	0	0	0	0	0	0	XPNPEP3	XPNPEP3	XPNPEP3	ST13;XPNPEP3	match	match	match	0	0
cg15349849	1	0	NC_006472.4	35273641	35273690	100	50	0	0	2.00E-17	91.5	0	chr5	+	35273641	50	0	0	0	0	0	0	ZFYVE16	ZFYVE16	ZFYVE16	ZFYVE16	match	match	match	0	0
cg15349886	1	0	NC_006476.4	1874123	1874074	100	50	0	0	2.00E-17	91.5	0	chr9	-	1874123	50	0	0	0	0	0	0	LOC104007805	LOC104007805	LOC104007805		diff	diff	diff	0	0
cg15350036	1	0	NC_006474.4	90202206	90202255	98	50	1	0	9.00E-16	86	0	chr7	+	90202255	49	1	0	0	0	0	1	CROT	CROT	CROT	CROT;TP53TG1	match	match	match	0	0
cg15350062	1	0	NW_015973498.1	288604	288555	98	50	1	0	9.00E-16	86	0	chr7_random_Contig698	-	288604	49	1	0	0	0	0	1	LOC107971930	LOC107971930	LOC107971930	PTPRN2	diff	diff	diff	0	0
cg15350071	1	0	NC_006487.4	64793951	64794000	100	50	0	0	2.00E-17	91.5	0	chr20	+	64793951	50	0	0	0	0	0	0	LOC107969888	LOC107969888	LOC107969888		diff	diff	diff	0	0
cg15350087	1	0	NC_006475.4	48380591	48380542	100	50	0	0	2.00E-17	91.5	0	chr8	-	48380591	50	0	0	0	0	0	0	LOC104007597	LOC104007597	LOC104007597	SPIDR	diff	diff	diff	0	0
cg15350210	1	0	NC_006469.4	74411518	74411567	100	50	0	0	2.00E-17	91.5	0	chr2A	+	74411518	50	0	0	0	0	0	0	EMX1	EMX1	EMX1	SFXN5	diff	diff	diff	0	0
cg15350247	1	0	NC_006491.4	120396384	120396433	100	50	0	0	2.00E-17	91.5	0	chrX	+	120396384	50	0	0	0	0	0	0	LOC738716	LOC738716	LOC738716		diff	diff	diff	0	0
cg15350293	1	0	NC_006485.4	74209371	74209420	98	50	1	0	9.00E-16	86	0	chr18	+	74209371	49	1	0	0	1	1	0	LOC107969534	LOC107969534	LOC107969534	ZNF516	diff	diff	diff	0	0
cg15350314	1	0	NC_006490.4	188801679	188801728	100	50	0	0	2.00E-17	91.5	0	chr3	+	188801679	50	0	0	0	0	0	0	LOC100608038	LOC100608038	LOC100608038	LOC101928992	diff	diff	diff	0	0
cg15350322	1	0	NC_006477.4	112570454	112570503	96	50	2	0	1.00E-14	82.4	0	chr10	+	112570503	48	2	0	0	0	0	2	MIR548E	MIR548E	MIR548E	SHOC2	diff	diff	diff	0	0
cg15350361	1	0	NC_006477.4	80987597	80987646	98	50	1	0	9.00E-16	86	0	chr10	+	80987646	49	1	0	0	0	0	1	LOC450550	LOC450550	LOC450550	TMEM254-AS1	diff	diff	diff	0	0
cg15350440	1	0	NC_006468.4	157576151	157576102	98	50	1	0	9.00E-16	86	0	chr1	-	157576151	49	1	0	0	0	0	1	TOR3A	TOR3A	TOR3A	TOR3A	match	match	match	0	0
cg15350442	1	0	NC_006472.4	124603672	124603623	100	50	0	0	2.00E-17	91.5	0	chr5	-	124603672	50	0	0	0	0	0	0	ZNF608	ZNF608	ZNF608		diff	diff	diff	0	0
cg15350446	1	0	NC_006484.4	50794101	50794150	100	50	0	0	2.00E-17	91.5	0	chr17	+	50794101	50	0	0	0	0	0	0	LOC468407	LOC468407	LOC468407	CA10	diff	diff	diff	0	0
cg15350455	1	0	NC_006469.4	24510355	24510404	100	50	0	0	2.00E-17	91.5	0	chr2A	+	24510355	50	0	0	0	0	0	0	WDCP	WDCP	WDCP	C2orf44	diff	diff	diff	0	0
cg15350627	1	0	NC_006479.4	6840788	6840739	100	50	0	0	2.00E-17	91.5	0	chr12	-	6840788	50	0	0	0	0	0	0	GAPDH	GAPDH	GAPDH	GAPDH	match	match	match	1	0
cg15350643	1	0	NC_006481.4	6076870	6076919	98	50	1	0	9.00E-16	86	0	chr14	+	6076870	49	1	0	0	0	0	1	LOC107968112	LOC107968112	LOC107968112		diff	diff	diff	0	0
cg15350661	1	0	NC_006479.4	190621	190670	100	50	0	0	2.00E-17	91.5	0	chr12	+	190621	50	0	0	0	0	0	0	SLC6A12	SLC6A12	SLC6A12	SLC6A12	match	match	match	0	0
cg15350671	1	0	NC_006481.4	89132333	89132382	100	50	0	0	2.00E-17	91.5	0	chr14	+	89132382	50	0	0	0	0	0	0	PPP1R13B	PPP1R13B	PPP1R13B	PPP1R13B	match	match	match	0	0
cg15350751	1	0	NC_006471.4	189621113	189621064	98	50	1	0	9.00E-16	86	0	chr4	-	189621064	49	1	0	0	0	0	1	LOC107974507	LOC107974507	LOC107974507	SNX25	diff	diff	diff	0	0
cg15350755	1	0	NC_006468.4	23266585	23266634	98	50	1	0	9.00E-16	86	0	chr1	+	23266634	49	1	0	0	0	0	1	LOC107975325	LOC107975325	LOC107975325	MYOM3	diff	diff	diff	0	0
cg15350780	1	0	NC_006485.4	8902806	8902757	96	50	2	0	1.00E-14	82.4	0	chr18	-	8902757	48	2	0	0	0	0	2	NDUFV2	NDUFV2	NDUFV2	NDUFV2	match	match	match	0	0
cg15350840	1	0	NC_006478.4	70537651	70537602	98	50	1	0	9.00E-16	86	0	chr11	-	70537602	49	1	0	0	0	0	1	LOC104001239	LOC104001239	LOC104001239	SHANK2	diff	diff	diff	0	0
cg15350855	1	0	NC_006480.4	41893824	41893775	100	50	0	0	2.00E-17	91.5	0	chr13	-	41893824	50	0	0	0	0	0	0	LOC100610465	LOC100610465	LOC100610465		diff	diff	diff	0	0
cg15350899	1	0	NC_006478.4	119377977	119377928	100	50	0	0	2.00E-17	91.5	0	chr11	-	119377928	50	0	0	0	0	0	0	BCL9L	BCL9L	BCL9L	BCL9L	match	match	match	0	0
cg15350922	1	0	NC_006479.4	44359246	44359295	100	50	0	0	2.00E-17	91.5	0	chr12	+	44359295	50	0	0	0	0	0	0	LOC107967533	LOC107967533	LOC107967533		diff	diff	diff	0	0
cg15350925	1	0	NC_006475.4	86708087	86708038	98	50	1	0	9.00E-16	86	0	chr8	-	86708038	49	1	0	0	0	0	1	C8H8orf59	C8H8orf59	C8H8orf59	C8orf59	diff	diff	diff	0	0
cg15350946	1	0	NC_006471.4	39531612	39531563	100	50	0	0	2.00E-17	91.5	0	chr4	-	39531612	50	0	0	0	0	0	0	LOC107974233	LOC107974233	LOC107974233	MIR1273H	diff	diff	diff	0	0
cg15350949	1	0	NC_006472.4	61568359	61568408	98	50	1	0	9.00E-16	86	0	chr5	+	61568408	49	1	0	0	0	0	1	MOCS2	MOCS2	MOCS2	ITGA2	diff	diff	diff	0	0
cg15350984	1	0	NC_006488.4	21082968	21082919	100	50	0	0	2.00E-17	91.5	0	chr21	-	21082919	50	0	0	0	0	0	0	RCAN1	RCAN1	RCAN1	RCAN1	match	match	match	0	0
cg15350990	1	0	NC_006478.4	34145053	34145006	94	50	1	1	2.00E-12	75.2	0	chr11	-	34145053	45	3	0	0	0	0	3	CAPRIN1	CAPRIN1	CAPRIN1	CAPRIN1	match	match	match	0	0
cg15351009	1	0	NC_006472.4	206092	206043	98	50	1	0	9.00E-16	86	0	chr5	-	206043	49	1	0	0	0	0	1	LRRC14B	LRRC14B	LRRC14B	LRRC14B	match	match	match	0	0
cg15351034	1	0	NC_006476.4	52224601	52224650	100	50	0	0	2.00E-17	91.5	0	chr9	+	52224650	50	0	0	0	0	0	0	CARNMT1	CARNMT1	CARNMT1	CARNMT1	match	match	match	0	0
cg15351059	1	0	NC_006490.4	51741807	51741758	100	50	0	0	2.00E-17	91.5	0	chr3	-	51741807	50	0	0	0	0	0	0	DOCK3	DOCK3	DOCK3		diff	diff	diff	0	0
cg15351186	1	0	NC_006475.4	70671283	70671234	100	50	0	0	2.00E-17	91.5	0	chr8	-	70671234	50	0	0	0	0	0	0	SULF1	SULF1	SULF1	SULF1	match	match	match	0	0
cg15351190	1	0	NC_006469.4	109436919	109436968	100	50	0	0	2.00E-17	91.5	0	chr2A	+	109436968	50	0	0	0	0	0	0	LOC107973599	LOC107973599	LOC107973599		diff	diff	diff	0	0
cg15351214	1	0	NC_006481.4	55283740	55283691	100	50	0	0	2.00E-17	91.5	0	chr14	-	55283691	50	0	0	0	0	0	0	LOC100608197	LOC100608197	LOC100608197	MAP3K9	diff	diff	diff	0	0
cg15351338	1	0	NC_006484.4	39434095	39434144	100	50	0	0	2.00E-17	91.5	0	chr17	+	39434144	50	0	0	0	0	0	0	ALKBH5	ALKBH5	ALKBH5	MYO15A	diff	diff	diff	0	0
cg15351341	1	0	NC_006482.4	60028628	60028579	100	50	0	0	2.00E-17	91.5	0	chr15	-	60028579	50	0	0	0	0	0	0	CTSH	CTSH	CTSH	CTSH	match	match	match	0	0
cg15351351	1	0	NC_006484.4	7695736	7695785	100	50	0	0	2.00E-17	91.5	0	chr17	+	7695785	50	0	0	0	0	0	0	LOC454460	LOC454460	LOC454460	TMEM102	diff	diff	diff	0	0
cg15351446	1	0	NC_006472.4	141370877	141370828	100	50	0	0	2.00E-17	91.5	0	chr5	-	141370877	50	0	0	0	0	0	0	TAF7	TAF7	TAF7	TAF7	match	match	match	0	0
cg15351573	1	0	NC_006468.4	134863791	134863840	98	50	1	0	9.00E-16	86	0	chr1	+	134863791	49	1	0	0	0	0	1	MRPL24	MRPL24	MRPL24	RRNAD1	diff	diff	diff	0	0
cg15351595	1	0	NC_006470.4	118797213	118797164	96	50	2	0	1.00E-14	82.4	0	chr2B	-	118797164	48	2	0	0	0	0	2	LOC107973674	LOC107973674	LOC107973674		diff	diff	diff	0	0
cg15351652	1	0	NC_006477.4	123883035	123883084	96	50	2	0	1.00E-14	82.4	0	chr10	+	123883084	48	2	0	0	0	0	2	LOC742328	LOC742328	LOC742328	TACC2	diff	diff	diff	0	0
cg15351670	1	0	NC_006487.4	14851803	14851754	100	50	0	0	2.00E-17	91.5	0	chr20	-	14851803	50	0	0	0	0	0	0	LOC104003528	LOC104003528	LOC104003528	MACROD2-AS1;MACROD2	diff	diff	diff	0	0
cg15351688	1	0	NC_006479.4	98730670	98730621	100	50	0	0	2.00E-17	91.5	0	chr12	-	98730670	50	0	0	0	0	0	0	AMDHD1	AMDHD1	AMDHD1	AMDHD1	match	match	match	0	0
cg15351736	1	0	NC_006478.4	112327015	112327064	100	50	0	0	2.00E-17	91.5	0	chr11	+	112327064	50	0	0	0	0	0	0	DIXDC1	DIXDC1	DIXDC1	DIXDC1	match	match	match	0	0
cg15351777	1	0	NC_006468.4	29933373	29933324	98	50	1	0	9.00E-16	86	0	chr1	-	29933373	49	1	0	0	0	0	1	MATN1	MATN1	MATN1	MATN1;MATN1-AS1	match	match	match	0	0
cg15351778	1	0	NC_006468.4	24060599	24060550	98	50	1	0	9.00E-16	86	0	chr1	-	24060599	49	1	0	0	0	0	1	LOC107975371	LOC107975371	LOC107975371		diff	diff	diff	0	0
cg15351810	1	0	NC_006468.4	190613862	190613813	100	50	0	0	2.00E-17	91.5	0	chr1	-	190613813	50	0	0	0	0	0	0	LOC104004709	LOC104004709	LOC104004709		diff	diff	diff	0	0
cg15351895	1	0	NC_006470.4	78331755	78331804	98	50	1	0	9.00E-16	86	0	chr2B	+	78331804	49	1	0	0	0	0	1	LOC459811	LOC459811	LOC459811		diff	diff	diff	0	0
cg15351950	1	0	NC_006479.4	66512040	66511991	96	50	2	0	1.00E-14	82.4	0	chr12	-	66511991	48	2	0	0	0	0	2	MIR920	MIR920	MIR920	SOX5	diff	diff	diff	0	0
cg15352013	1	0	NC_006483.4	40023049	40023098	98	50	1	0	9.00E-16	86	0	chr16	+	40023049	49	1	0	0	0	0	1	LOC104002599	LOC104002599	LOC104002599		diff	diff	diff	0	0
cg15352082	1	0	NC_006478.4	58960310	58960359	100	50	0	0	2.00E-17	91.5	0	chr11	+	58960359	50	0	0	0	0	0	0	DTX4	DTX4	DTX4	DTX4	match	match	match	0	0
cg15352109	1	0	NC_006478.4	126625570	126625619	96	50	2	0	1.00E-14	82.4	0	chr11	+	126625619	48	2	0	0	0	0	2	LOC107967247	LOC107967247	LOC107967247		diff	diff	diff	0	0
cg15352135	1	0	NC_006473.4	35629986	35630035	100	50	0	0	2.00E-17	91.5	0	chr6	+	35630035	50	0	0	0	0	0	0	DEF6	DEF6	DEF6	ZNF76	diff	diff	diff	0	0
cg15352147	1	0	NC_006476.4	116565714	116565763	100	50	0	0	2.00E-17	91.5	0	chr9	+	116565714	50	0	0	0	0	0	0	LOC107976840	LOC107976840	LOC107976840	CACNA1B	diff	diff	diff	0	0
cg15352185	1	0	NC_006480.4	62372406	62372455	92	50	4	0	6.00E-12	73.4	0	chr13	+	62372455	46	4	0	0	0	0	4	FBXL3	FBXL3	FBXL3	FBXL3	match	match	match	0	0
cg15352186	1	0	NC_006475.4	39523267	39523218	100	50	0	0	2.00E-17	91.5	0	chr8	-	39523267	50	0	0	0	0	0	0	ADAM2	ADAM2	ADAM2	ADAM2	match	match	match	0	0
cg15352224	1	0	NC_006490.4	10359849	10359800	100	50	0	0	2.00E-17	91.5	0	chr3	-	10359849	50	0	0	0	0	0	0	BRK1	BRK1	BRK1	C3orf10	diff	diff	diff	0	0
cg15352251	1	0	NC_006472.4	117064915	117064866	98	50	1	0	9.00E-16	86	0	chr5	-	117064915	49	1	0	0	0	0	1	LOC107974821	LOC107974821	LOC107974821	LINC00992	diff	diff	diff	0	0
cg15352282	1	0	NC_006471.4	800682	800634	100	49	0	0	7.00E-17	89.7	0	chr4	-	800634	49	0	0	0	0	0	0	LOC107974032	LOC107974032	LOC107974032	PDE6B	diff	diff	diff	0	0
cg15352315	1	0	NC_006470.4	49832743	49832792	98	50	1	0	9.00E-16	86	0	chr2B	+	49832792	49	1	0	0	0	0	1	CD302	CD302	CD302	CD302	match	match	match	0	0
cg15352367	1	0	NC_006489.4	22447218	22447267	100	50	0	0	2.00E-17	91.5	0	chr22	+	22447218	50	0	0	0	0	0	0	LOC104003758	LOC104003758	LOC104003758	RBM9	diff	diff	diff	0	0
cg15352396	1	0	NC_006471.4	77618916	77618965	100	50	0	0	2.00E-17	91.5	0	chr4	+	77618965	50	0	0	0	0	0	0	LOC104006112	LOC104006112	LOC104006112	SCFD2	diff	diff	diff	0	0
cg15352431	1	0	NC_006470.4	117022347	117022396	100	50	0	0	2.00E-17	91.5	0	chr2B	+	117022347	50	0	0	0	0	0	0	LOC104005399	LOC104005399	LOC104005399		diff	diff	diff	0	0
cg15352446	1	0	NC_006487.4	42040700	42040749	100	50	0	0	2.00E-17	91.5	0	chr20	+	42040700	50	0	0	0	0	0	0	LOC107969910	LOC107969910	LOC107969910		diff	diff	diff	0	0
cg15352525	1	0	NC_006489.4	26010466	26010417	100	50	0	0	2.00E-17	91.5	0	chr22	-	26010466	50	0	0	0	0	0	0	TAB1	TAB1	TAB1	TAB1	match	match	match	0	0
cg15352533	1	0	NC_006481.4	87587084	87587034	96.08	51	1	1	4.00E-14	80.6	0	chr14	-	87587034	49	2	0	0	0	0	2	TRNAI-AAU	TRNAI-AAU	TRNAI-AAU	ZNF839	diff	diff	diff	0	0
cg15352537	1	0	NC_006468.4	129417823	129417872	100	50	0	0	2.00E-17	91.5	0	chr1	+	129417823	50	0	0	0	0	0	0	POGZ	POGZ	POGZ	POGZ	match	match	match	0	0
cg15352562	1	0	NC_006479.4	40720886	40720935	100	50	0	0	2.00E-17	91.5	0	chr12	+	40720935	50	0	0	0	0	0	0	TUBA1A	TUBA1A	TUBA1A		diff	diff	diff	0	0
cg15352568	1	0	NC_006468.4	188769297	188769346	100	50	0	0	2.00E-17	91.5	0	chr1	+	188769297	50	0	0	0	0	0	0	DIEXF	DIEXF	DIEXF		diff	diff	diff	0	0
cg15352611	1	0	NC_006490.4	25014608	25014657	100	50	0	0	2.00E-17	91.5	0	chr3	+	25014657	50	0	0	0	0	0	0	LOC107970586	LOC107970586	LOC107970586	THRB	diff	diff	diff	0	0
cg15352612	1	0	NC_006483.4	48197108	48197157	100	50	0	0	2.00E-17	91.5	0	chr16	+	48197108	50	0	0	0	0	0	0	CCDC102A	CCDC102A	CCDC102A	CCDC102A	match	match	match	0	0
cg15352640	1	0	NC_006478.4	641800	641848	97.96	49	1	0	3.00E-15	84.2	0	chr11	+	641848	48	1	0	0	0	0	1	DEAF1	DEAF1	DEAF1	TMEM80;DEAF1	match	match	match	0	0
cg15352671	1	0	NC_006478.4	1278573	1278524	98	50	1	0	9.00E-16	86	0	chr11	-	1278524	49	1	0	0	0	0	1	TOLLIP	TOLLIP	TOLLIP	LOC255512;TOLLIP	match	match	match	0	0
cg15352683	1	0	NC_006485.4	74724748	74724699	98	50	1	0	9.00E-16	86	0	chr18	-	74724699	49	1	0	0	0	0	1	LOC100608542	LOC100608542	LOC100608542	MBP	diff	diff	diff	0	0
cg15352829	1	0	NC_006481.4	90298374	90298325	96	50	2	0	1.00E-14	82.4	0	chr14	-	90298374	48	2	0	0	0	0	2	PLD4	PLD4	PLD4	PLD4	match	match	match	0	0
cg15352841	1	0	NC_006469.4	28966644	28966693	98	50	1	0	9.00E-16	86	0	chr2A	+	28966644	49	1	0	0	0	0	1	LOC104004919	LOC104004919	LOC104004919	FLJ31356;FOSL2	diff	diff	diff	0	0
cg15353018	1	0	NC_006475.4	146884483	146884532	98	50	1	0	9.00E-16	86	0	chr8	+	146884483	49	1	0	0	0	0	1	SHARPIN	SHARPIN	SHARPIN	MAF1;SHARPIN	match	match	match	0	0
cg15353031	1	0	NC_006477.4	50014624	50014674	96.08	51	1	1	4.00E-14	80.6	0	chr10	+	50014674	49	2	0	0	0	0	2	C10H10orf53	C10H10orf53	C10H10orf53	C10orf53	diff	diff	diff	0	0
cg15353040	1	0	NC_006491.4	9895276	9895227	98	50	1	0	9.00E-16	86	0	chrX	-	9895276	49	1	0	0	0	0	1	WWC3	WWC3	WWC3	WWC3	match	match	match	0	0
cg15353061	1	0	NC_006481.4	35227398	35227349	100	50	0	0	2.00E-17	91.5	0	chr14	-	35227349	50	0	0	0	0	0	0	TRIM9	TRIM9	TRIM9	TRIM9	match	match	match	1	0
cg15353176	1	0	NC_006474.4	11106345	11106394	94	50	3	0	5.00E-13	77	0	chr7	+	11106345	47	3	0	0	0	0	3	THSD7A	THSD7A	THSD7A		diff	diff	diff	0	0
cg15353194	1	0	NC_006490.4	201063625	201063576	100	50	0	0	2.00E-17	91.5	0	chr3	-	201063576	50	0	0	0	0	0	0	PIGX	PIGX	PIGX	PIGX	match	match	match	0	0
cg15353389	1	0	NC_006479.4	123316959	123317008	100	50	0	0	2.00E-17	91.5	0	chr12	+	123317008	50	0	0	0	0	0	0	RAB35	RAB35	RAB35	CCDC64	diff	diff	diff	0	0
cg15353418	1	0	NC_006470.4	7028689	7028738	96	50	2	0	1.00E-14	82.4	0	chr2B	+	7028689	48	2	0	0	0	0	2	LOC107973754	LOC107973754	LOC107973754		diff	diff	diff	0	0
cg15353444	1	0	NC_006470.4	114979170	114979219	96	50	2	0	1.00E-14	82.4	0	chr2B	+	114979219	48	2	0	0	0	0	2	SERPINE2	SERPINE2	SERPINE2	SERPINE2	match	match	match	0	0
cg15353453	1	0	NC_006469.4	27901505	27901456	100	50	0	0	2.00E-17	91.5	0	chr2A	-	27901505	50	0	0	0	0	0	0	LOC104004917	LOC104004917	LOC104004917	GTF3C2-AS1;GTF3C2	diff	diff	diff	0	0
cg15353469	1	0	NC_006470.4	108519776	108519823	97.92	48	1	0	1.00E-14	82.4	0	chr2B	+	108519776	47	1	0	0	0	0	1	LOC107973923	LOC107973923	LOC107973923	DIRC3	diff	diff	diff	0	0
cg15353501	1	0	NC_006487.4	21614249	21614200	100	50	0	0	2.00E-17	91.5	0	chr20	-	21614249	50	0	0	0	0	0	0	NKX2-2	NKX2-2	NKX2-2	NKX2-2	match	match	match	0	0
cg15353542	1	0	NC_006479.4	111844728	111844679	98	50	1	0	9.00E-16	86	0	chr12	-	111844728	49	1	0	0	0	0	1	SSH1	SSH1	SSH1	SSH1	match	match	match	0	0
cg15353589	1	0	NC_006468.4	188654166	188654117	100	50	0	0	2.00E-17	91.5	0	chr1	-	188654117	50	0	0	0	0	0	0	TRAF3IP3	TRAF3IP3	TRAF3IP3	TRAF3IP3	match	match	match	0	0
cg15353597	1	0	NC_006469.4	100716065	100716114	100	50	0	0	2.00E-17	91.5	0	chr2A	+	100716065	50	0	0	0	0	0	0	MAP4K4	MAP4K4	MAP4K4	MAP4K4	match	match	match	0	0
cg15353603	1	0	NC_006470.4	52143059	52143010	100	50	0	0	2.00E-17	91.5	0	chr2B	-	52143059	50	0	0	0	0	0	0	DPP4	DPP4	DPP4	DPP4	match	match	match	0	0
cg15353612	1	0	NC_006471.4	78703802	78703851	100	50	0	0	2.00E-17	91.5	0	chr4	+	78703851	50	0	0	0	0	0	0	LOC107974323	LOC107974323	LOC107974323	SGCB	diff	diff	diff	0	0
cg15353666	1	0	NC_006477.4	22800375	22800326	100	50	0	0	2.00E-17	91.5	0	chr10	-	22800326	50	0	0	0	0	0	0	DNAJC1	DNAJC1	DNAJC1	DNAJC1	match	match	match	0	0
cg15353687	1	0	NC_006470.4	61373445	61373396	100	50	0	0	2.00E-17	91.5	0	chr2B	-	61373396	50	0	0	0	0	0	0	TLK1	TLK1	TLK1	TLK1	match	match	match	0	0
cg15353810	1	0	NC_006483.4	19124097	19124048	100	50	0	0	2.00E-17	91.5	0	chr16	-	19124048	50	0	0	0	0	0	0	C16H16orf62	C16H16orf62	C16H16orf62	C16orf62	diff	diff	diff	0	0
cg15353821	1	0	NC_006471.4	169518808	169518857	100	50	0	0	2.00E-17	91.5	0	chr4	+	169518808	50	0	0	0	0	0	0	LOC471340	LOC471340	LOC471340	CPE	diff	diff	diff	0	0
cg15353841	1	0	NC_006472.4	41543515	41543564	98	50	1	0	9.00E-16	86	0	chr5	+	41543564	49	1	0	0	0	0	1	LOC104006405	LOC104006405	LOC104006405		diff	diff	diff	0	0
cg15353844	1	0	NC_006489.4	16135027	16134978	98	50	1	0	9.00E-16	86	0	chr22	-	16134978	49	1	0	0	0	0	1	THOC5	THOC5	THOC5	THOC5	match	match	match	0	0
cg15353875	1	0	NC_006490.4	26479176	26479128	98	50	0	1	1.00E-14	82.4	0	chr3	-	26479176	48	1	0	0	0	0	1	LOC107970590	LOC107970590	LOC107970590		diff	diff	diff	0	0
cg15353886	1	0	NC_006472.4	159743056	159743007	100	50	0	0	2.00E-17	91.5	0	chr5	-	159743056	50	0	0	0	0	0	0	IL12B	IL12B	IL12B		diff	diff	diff	0	0
cg15353890	1	0	NC_006479.4	127114237	127114188	100	50	0	0	2.00E-17	91.5	0	chr12	-	127114237	50	0	0	0	0	0	0	TCTN2	TCTN2	TCTN2	GTF2H3	diff	diff	diff	0	0
cg15353908	1	0	NC_006490.4	185707193	185707144	100	50	0	0	2.00E-17	91.5	0	chr3	-	185707193	50	0	0	0	0	0	0	LOC107970853	LOC107970853	LOC107970853		diff	diff	diff	0	0
cg15353923	1	0	NC_006479.4	134733611	134733660	100	50	0	0	2.00E-17	91.5	0	chr12	+	134733660	50	0	0	0	0	0	0	ADGRD1	ADGRD1	ADGRD1	GPR133	diff	diff	diff	0	0
cg15353944	1	0	NC_006491.4	136591059	136591108	100	50	0	0	2.00E-17	91.5	0	chrX	+	136591059	50	0	0	0	0	0	0	ARHGEF6	ARHGEF6	ARHGEF6	ARHGEF6	match	match	match	0	0
cg15353979	1	0	NC_006468.4	44548229	44548181	96	50	1	1	1.00E-13	78.8	0	chr1	-	44548229	47	2	0	0	0	0	2	HECTD3	HECTD3	HECTD3	HECTD3	match	match	match	0	0
cg15354065	1	0	NC_006479.4	33925086	33925037	100	50	0	0	2.00E-17	91.5	0	chr12	-	33925086	50	0	0	0	0	0	0	PYM1	PYM1	PYM1	DGKA	diff	diff	diff	0	0
cg15354098	1	0	NC_006479.4	104513997	104513948	100	50	0	0	2.00E-17	91.5	0	chr12	-	104513997	50	0	0	0	0	0	0	CHPT1	CHPT1	CHPT1	MYBPC1	diff	diff	diff	0	0
cg15354168	1	0	NC_006479.4	128118859	128118810	98	50	1	0	9.00E-16	86	0	chr12	-	128118859	49	1	0	0	0	0	1	NCOR2	NCOR2	NCOR2		diff	diff	diff	0	0
cg15354193	1	0	NC_006472.4	155127328	155127377	98	50	1	0	9.00E-16	86	0	chr5	+	155127328	49	1	0	0	0	0	1	CNOT8	CNOT8	CNOT8	CNOT8	match	match	match	0	0
cg15354548	1	0	NC_006475.4	115278244	115278195	100	50	0	0	2.00E-17	91.5	0	chr8	-	115278244	50	0	0	0	0	0	0	CSMD3	CSMD3	CSMD3	CSMD3	match	match	match	0	0
cg15354584	1	0	NC_006474.4	121147841	121147890	100	50	0	0	2.00E-17	91.5	0	chr7	+	121147841	50	0	0	0	0	0	0	MET	MET	MET		diff	diff	diff	0	0
cg15354625	1	0	NC_006478.4	78751469	78751420	100	50	0	0	2.00E-17	91.5	0	chr11	-	78751420	50	0	0	0	0	0	0	LOC107967171	LOC107967171	LOC107967171	ODZ4	diff	diff	diff	0	0
cg15354666	1	0	NC_006470.4	126218896	126218847	98	50	1	0	9.00E-16	86	0	chr2B	-	126218896	49	1	0	0	0	0	1	LOC100612088	LOC100612088	LOC100612088		diff	diff	diff	0	0
cg15354697	1	0	NC_006481.4	91548368	91548417	94	50	3	0	5.00E-13	77	0	chr14	+	91548417	47	3	0	0	0	0	3	LOC104002207	LOC104002207	LOC104002207		diff	diff	diff	0	0
cg15354705	1	0	NC_006490.4	188110635	188110586	98	50	1	0	9.00E-16	86	0	chr3	-	188110635	49	1	0	0	0	0	1	EIF2B5	EIF2B5	EIF2B5	EIF2B5	match	match	match	0	0
cg15354783	1	0	NC_006478.4	86376993	86376944	100	50	0	0	2.00E-17	91.5	0	chr11	-	86376993	50	0	0	0	0	0	0	LOC101059236	LOC101059236	LOC101059236		diff	diff	diff	0	0
cg15354803	1	0	NC_006470.4	22802976	22802927	100	50	0	0	2.00E-17	91.5	0	chr2B	-	22802976	50	0	0	0	0	0	0	LOC104005184	LOC104005184	LOC104005184	NCKAP5	diff	diff	diff	0	0
cg15354812	1	0	NC_006470.4	123935823	123935872	100	50	0	0	2.00E-17	91.5	0	chr2B	+	123935872	50	0	0	0	0	0	0	C2BH2orf82	C2BH2orf82	C2BH2orf82		diff	diff	diff	0	0
cg15354817	1	0	NC_006476.4	103337784	103337837	92.59	54	0	1	1.00E-13	78.8	0	chr9	+	103337784	50	4	0	0	0	0	4	GAPVD1	GAPVD1	GAPVD1	GAPVD1	match	match	match	0	0
cg15354822	1	0	NC_006471.4	9014061	9014014	97.92	48	1	0	1.00E-14	82.4	0	chr4	-	9014061	47	1	0	0	0	0	1	LOC107974185	LOC107974185	LOC107974185		diff	diff	diff	0	0
cg15354823	1	0	NC_006468.4	108617068	108617117	100	50	0	0	2.00E-17	91.5	0	chr1	+	108617068	50	0	0	0	0	0	0	LOC107967535	LOC107967535	LOC107967535	VAV3-AS1;VAV3	diff	diff	diff	0	0
cg15354877	1	0	NC_006479.4	77987260	77987309	100	50	0	0	2.00E-17	91.5	0	chr12	+	77987260	50	0	0	0	0	0	0	LOC101059001	LOC101059001	LOC101059001		diff	diff	diff	0	0
cg15354937	1	0	NC_006490.4	49446478	49446527	98	50	1	0	9.00E-16	86	0	chr3	+	49446478	49	1	0	0	0	0	1	FBXW12	FBXW12	FBXW12		diff	diff	diff	0	0
cg15355031	1	0	NC_006491.4	40606267	40606316	98	50	1	0	9.00E-16	86	0	chrX	+	40606316	49	1	0	0	0	0	1	ATP6AP2	ATP6AP2	ATP6AP2		diff	diff	diff	0	0
cg15355089	1	0	NC_006472.4	82111355	82111404	98	50	1	0	9.00E-16	86	0	chr5	+	82111355	49	1	0	0	0	0	1	GOLPH3	GOLPH3	GOLPH3		diff	diff	diff	0	0
cg15355111	1	0	NC_006478.4	45613332	45613283	100	50	0	0	2.00E-17	91.5	0	chr11	-	45613283	50	0	0	0	0	0	0	LOC100613860	LOC100613860	LOC100613860		diff	diff	diff	0	0
cg15355118	1	0	NC_006469.4	31873377	31873427	96.08	51	1	1	4.00E-14	80.6	0	chr2A	+	31873377	49	2	0	0	0	0	2	CAPN14	CAPN14	CAPN14	EHD3	diff	diff	diff	0	0
cg15355127	1	0	NC_006484.4	80785747	80785796	98	50	1	0	9.00E-16	86	0	chr17	+	80785747	49	1	0	0	0	0	1	LOC104003040	LOC104003040	LOC104003040	BAIAP2	diff	diff	diff	0	0
cg15355146	1	0	NC_006468.4	39307451	39307402	96	50	2	0	1.00E-14	82.4	0	chr1	-	39307451	48	2	0	0	0	0	2	MYCL	MYCL	MYCL	MYCL1	diff	diff	diff	0	0
cg15355185	1	0	NC_006486.4	4897372	4897421	98	50	1	0	9.00E-16	86	0	chr19	+	4897372	49	1	0	0	0	0	1	LOC104003242	LOC104003242	LOC104003242	DPP9	diff	diff	diff	0	0
cg15355235	1	0	NC_006485.4	34575117	34575068	100	50	0	0	2.00E-17	91.5	0	chr18	-	34575068	50	0	0	0	0	0	0	CELF4	CELF4	CELF4	CELF4	match	match	match	0	0
cg15355298	1	0	NC_006469.4	48872188	48872237	100	50	0	0	2.00E-17	91.5	0	chr2A	+	48872237	50	0	0	0	0	0	0	MSH6	MSH6	MSH6	MSH6	match	match	match	0	0
cg15355318	1	0	NC_006483.4	2900367	2900318	96	50	2	0	1.00E-14	82.4	0	chr16	-	2900367	48	2	0	0	0	0	2	KCTD5	KCTD5	KCTD5	KCTD5	match	match	match	0	0
cg15355387	1	0	NC_006490.4	86642196	86642147	100	50	0	0	2.00E-17	91.5	0	chr3	-	86642147	50	0	0	0	0	0	0	CADM2	CADM2	CADM2	CADM2	match	match	match	0	0
cg15355388	1	0	NC_006478.4	56999120	56999169	100	50	0	0	2.00E-17	91.5	0	chr11	+	56999169	50	0	0	0	0	0	0	APLNR	APLNR	APLNR	APLNR	match	match	match	0	0
cg15355395	1	0	NC_006468.4	34181740	34181691	100	50	0	0	2.00E-17	91.5	0	chr1	-	34181740	50	0	0	0	0	0	0	SMIM12	SMIM12	SMIM12	C1orf212	diff	diff	diff	0	0
cg15355400	1	0	NC_006483.4	24308096	24308145	98	50	1	0	9.00E-16	86	0	chr16	+	24308145	49	1	0	0	0	0	1	SLC5A11	SLC5A11	SLC5A11	SLC5A11	match	match	match	0	0
cg15355406	1	0	NC_006478.4	75802076	75802027	100	50	0	0	2.00E-17	91.5	0	chr11	-	75802027	50	0	0	0	0	0	0	DGAT2	DGAT2	DGAT2	DGAT2	match	match	match	0	0
cg15355459	1	0	NC_006477.4	23627908	23627859	100	50	0	0	2.00E-17	91.5	0	chr10	-	23627908	50	0	0	0	0	0	0	PIP4K2A	PIP4K2A	PIP4K2A		diff	diff	diff	0	0
cg15355500	1	0	NC_006491.4	134419285	134419236	100	50	0	0	2.00E-17	91.5	0	chrX	-	134419285	50	0	0	0	0	0	0	LOC100613576	LOC100613576	LOC100613576	LINC00629	diff	diff	diff	0	0
cg15355590	1	0	NC_006490.4	162880323	162880274	98	50	1	0	9.00E-16	86	0	chr3	-	162880323	49	1	0	0	0	0	1	SCHIP1	SCHIP1	SCHIP1	SCHIP1;IQCJ-SCHIP1	match	match	match	0	0
cg15355697	1	0	NC_006468.4	154296582	154296533	100	50	0	0	2.00E-17	91.5	0	chr1	-	154296582	50	0	0	0	0	0	0	TNR	TNR	TNR		diff	diff	diff	0	0
cg15355713	1	0	NC_006479.4	128441788	128441739	100	50	0	0	2.00E-17	91.5	0	chr12	-	128441739	50	0	0	0	0	0	0	TRNAA-UGC	TRNAA-UGC	TRNAA-UGC	DHX37	diff	diff	diff	0	0
cg15355719	1	0	NC_006478.4	64769115	64769164	100	50	0	0	2.00E-17	91.5	0	chr11	+	64769115	50	0	0	0	0	0	0	RASGRP2	RASGRP2	RASGRP2	RASGRP2	match	match	match	0	0
cg15355740	1	0	NC_006484.4	46825585	46825634	100	50	0	0	2.00E-17	91.5	0	chr17	+	46825585	50	0	0	0	0	0	0	GSG1L2	GSG1L2	GSG1L2	GSG1L2	match	match	match	0	0
cg15355790	1	0	NC_006473.4	174784138	174784186	96	50	1	1	1.00E-13	78.8	0	chr6	+	174784138	47	2	0	0	0	0	2	LOC104007091	LOC104007091	LOC104007091		diff	diff	diff	0	0
cg15355800	1	0	NC_006477.4	120931225	120931270	95.65	46	2	0	2.00E-12	75.2	0	chr10	+	120931225	44	2	0	0	0	1	1	FAM45A	FAM45A	FAM45A	FAM45A;FAM45B	match	match	match	0	0
cg15355859	1	0	NC_006478.4	79513605	79513654	100	50	0	0	2.00E-17	91.5	0	chr11	+	79513654	50	0	0	0	0	0	0	TENM4	TENM4	TENM4	ODZ4	diff	diff	diff	0	0
cg15355952	1	0	NC_006472.4	77641702	77641653	100	50	0	0	2.00E-17	91.5	0	chr5	-	77641653	50	0	0	0	0	0	0	LOC107974770	LOC107974770	LOC107974770	SLC1A3	diff	diff	diff	0	0
cg15355967	1	0	NC_006469.4	3734119	3734070	96	50	2	0	1.00E-14	82.4	0	chr2A	-	3734119	48	2	0	0	0	0	2	ALLC	ALLC	ALLC		diff	diff	diff	0	0
cg15356007	1	0	NC_006490.4	12024442	12024393	100	50	0	0	2.00E-17	91.5	0	chr3	-	12024442	50	0	0	0	0	0	0	VGLL4	VGLL4	VGLL4		diff	diff	diff	0	0
cg15356154	1	0	NC_006471.4	6390740	6390691	100	50	0	0	2.00E-17	91.5	0	chr4	-	6390691	50	0	0	0	0	0	0	CRMP1	CRMP1	CRMP1		diff	diff	diff	0	0
cg15356180	1	0	NC_006477.4	73683210	73683168	100	43	0	0	1.00E-13	78.8	0	chr10	-	73683168	43	0	0	0	0	0	0	MICU1	MICU1	MICU1	MICU1	match	match	match	0	0
cg15356195	1	0	NC_006474.4	4686955	4687000	95.83	48	0	1	2.00E-12	75.2	0	chr7	+	4686955	44	2	0	0	0	0	2	LOC100611619	LOC100611619	LOC100611619	ACTB	diff	diff	diff	0	0
cg15356226	1	0	NC_006489.4	28106673	28106722	100	50	0	0	2.00E-17	91.5	0	chr22	+	28106722	50	0	0	0	0	0	0	TOB2	TOB2	TOB2	TOB2	match	match	match	0	0
cg15356233	1	0	NC_006473.4	93571132	93571083	100	50	0	0	2.00E-17	91.5	0	chr6	-	93571083	50	0	0	0	0	0	0	LOC107975222	LOC107975222	LOC107975222		diff	diff	diff	0	0
cg15356281	1	0	NC_006470.4	132519245	132519196	100	50	0	0	2.00E-17	91.5	0	chr2B	-	132519245	50	0	0	0	0	0	0	HDLBP	HDLBP	HDLBP	SEPT2;HDLBP	match	match	match	0	0
cg15356314	1	0	NC_006486.4	46790825	46790776	98	50	1	0	9.00E-16	86	0	chr19	-	46790776	49	1	0	0	0	0	1	CEACAM16	CEACAM16	CEACAM16	CEACAM16	match	match	match	0	0
cg15356320	1	0	NC_006470.4	13604907	13604858	100	50	0	0	2.00E-17	91.5	0	chr2B	-	13604907	50	0	0	0	0	0	0	BIN1	BIN1	BIN1	BIN1	match	match	match	0	0
cg15356386	1	0	NC_006486.4	17778199	17778246	96	50	0	1	1.00E-13	78.8	0	chr19	+	17778199	46	2	0	0	0	0	2	SIN3B	SIN3B	SIN3B		diff	diff	diff	0	0
cg15356425	1	0	NC_006478.4	129511878	129511927	100	50	0	0	2.00E-17	91.5	0	chr11	+	129511878	50	0	0	0	0	0	0	TP53AIP1	TP53AIP1	TP53AIP1		diff	diff	diff	0	0
cg15356461	1	0	NC_006468.4	2032767	2032816	98	50	1	0	9.00E-16	86	0	chr1	+	2032816	49	1	0	0	0	0	1	LOC104005856	LOC104005856	LOC104005856		diff	diff	diff	0	0
cg15356463	1	0	NC_006479.4	68398069	68398119	98.04	51	0	1	3.00E-15	84.2	0	chr12	+	68398069	50	1	0	0	0	0	1	C2CD5	C2CD5	C2CD5	KIAA0528	diff	diff	diff	0	0
cg15356494	1	0	NC_006468.4	1202998	1202949	98	50	1	0	9.00E-16	86	0	chr1	-	1202949	49	1	0	0	0	0	1	PRKCZ	PRKCZ	PRKCZ		diff	diff	diff	0	0
cg15356502	1	0	NC_006491.4	134246528	134246577	100	50	0	0	2.00E-17	91.5	0	chrX	+	134246528	50	0	0	0	0	0	0	PHF6	PHF6	PHF6	PHF6	match	match	match	0	0
cg15356516	1	0	NC_006468.4	199985472	199985521	100	50	0	0	2.00E-17	91.5	0	chr1	+	199985472	50	0	0	0	0	0	0	LOC104004731	LOC104004731	LOC104004731	HLX	diff	diff	diff	0	0
cg15356517	1	0	NC_006474.4	95626013	95626062	98	50	1	0	9.00E-16	86	0	chr7	+	95626062	49	1	0	0	0	0	1	LOC748709	LOC748709	LOC748709	CDK6	diff	diff	diff	0	0
cg15356529	1	0	NC_006474.4	32858983	32859032	100	50	0	0	2.00E-17	91.5	0	chr7	+	32859032	50	0	0	0	0	0	0	LOC463343	LOC463343	LOC463343		diff	diff	diff	0	0
cg15356650	1	0	NC_006479.4	38037190	38037239	100	50	0	0	2.00E-17	91.5	0	chr12	+	38037190	50	0	0	0	0	0	0	FIGNL2	FIGNL2	FIGNL2	SCN8A	diff	diff	diff	0	0
cg15356660	1	0	NC_006474.4	22557943	22557894	100	50	0	0	2.00E-17	91.5	0	chr7	-	22557943	50	0	0	0	0	0	0	IGF2BP3	IGF2BP3	IGF2BP3	IGF2BP3	match	match	match	0	0
cg15356665	1	0	NC_006482.4	69376617	69376568	100	50	0	0	2.00E-17	91.5	0	chr15	-	69376617	50	0	0	0	0	0	0	ISG20	ISG20	ISG20	ISG20	match	match	match	0	0
cg15356713	1	0	NC_006477.4	94440062	94440013	100	50	0	0	2.00E-17	91.5	0	chr10	-	94440062	50	0	0	0	0	0	0	LOC100610581	LOC100610581	LOC100610581	CYP26C1	diff	diff	diff	0	0
cg15356719	1	0	NC_006487.4	65819107	65819058	100	50	0	0	2.00E-17	91.5	0	chr20	-	65819058	50	0	0	0	0	0	0	LOC107970097	LOC107970097	LOC107970097	GMEB2	diff	diff	diff	0	0
cg15356722	1	0	NC_006472.4	120314688	120314639	98	50	1	0	9.00E-16	86	0	chr5	-	120314688	49	1	0	0	0	0	1	PRR16	PRR16	PRR16	PRR16	match	match	match	1	0
cg15356780	1	0	NC_006481.4	74774307	74774258	96	50	2	0	1.00E-14	82.4	0	chr14	-	74774307	48	2	0	0	0	0	2	TDP1	TDP1	TDP1	TDP1	match	match	match	0	0
cg15356885	1	0	NC_006469.4	98252638	98252687	98	50	1	0	9.00E-16	86	0	chr2A	+	98252687	49	1	0	0	0	0	1	EIF5B	EIF5B	EIF5B	TXNDC9;EIF5B	match	match	match	0	0
cg15356923	1	0	NC_006490.4	70257766	70257717	96	50	2	0	1.00E-14	82.4	0	chr3	-	70257717	48	2	0	0	0	0	2	FAM19A4	FAM19A4	FAM19A4	FAM19A4	match	match	match	0	0
cg15356963	1	0	NC_006469.4	39674780	39674829	100	50	0	0	2.00E-17	91.5	0	chr2A	+	39674829	50	0	0	0	0	0	0	ARHGEF33	ARHGEF33	ARHGEF33		diff	diff	diff	0	0
cg15356966	1	0	NC_006478.4	33986297	33986248	98	50	1	0	9.00E-16	86	0	chr11	-	33986248	49	1	0	0	0	0	1	LMO2	LMO2	LMO2	LMO2	match	match	match	0	0
cg15357022	1	0	NC_006468.4	2402933	2402982	96	50	2	0	1.00E-14	82.4	0	chr1	+	2402982	48	2	0	0	0	0	2	LOC104005883	LOC104005883	LOC104005883	PRDM16	diff	diff	diff	0	0
cg15357075	1	0	NC_006478.4	123959997	123960046	98	50	1	0	9.00E-16	86	0	chr11	+	123960046	49	1	0	0	0	0	1	LOC107967243	LOC107967243	LOC107967243		diff	diff	diff	0	0
cg15357118	1	0	NC_006470.4	14725319	14725368	98	50	1	0	9.00E-16	86	0	chr2B	+	14725319	49	1	0	0	0	0	1	LOC107973766	LOC107973766	LOC107973766	UGGT1	diff	diff	diff	0	0
cg15357156	1	0	NC_006468.4	22724009	22723960	96	50	2	0	1.00E-14	82.4	0	chr1	-	22723960	48	2	0	0	0	0	2	ID3	ID3	ID3		diff	diff	diff	0	0
cg15357165	1	0	NC_006476.4	72905005	72905054	100	50	0	0	2.00E-17	91.5	0	chr9	+	72905005	50	0	0	0	0	0	0	LOC107976723	LOC107976723	LOC107976723	FANCC	diff	diff	diff	0	0
cg15357179	1	0	NC_006478.4	48258575	48258526	100	50	0	0	2.00E-17	91.5	0	chr11	-	48258575	50	0	0	0	0	0	0	PTPRJ	PTPRJ	PTPRJ		diff	diff	diff	1	0
cg15357199	1	0	NC_006484.4	40536637	40536686	100	50	0	0	2.00E-17	91.5	0	chr17	+	40536637	50	0	0	0	0	0	0	LOC107969239	LOC107969239	LOC107969239	MPRIP	diff	diff	diff	0	0
cg15357273	1	0	NC_006490.4	195668791	195668840	100	50	0	0	2.00E-17	91.5	0	chr3	+	195668840	50	0	0	0	0	0	0	UTS2B	UTS2B	UTS2B	CCDC50	diff	diff	diff	0	0
cg15357334	1	0	NC_006484.4	46610769	46610818	100	50	0	0	2.00E-17	91.5	0	chr17	+	46610818	50	0	0	0	0	0	0	RCVRN	RCVRN	RCVRN	GAS7	diff	diff	diff	0	0
cg15357365	1	0	NC_006476.4	53238061	53238012	98	50	1	0	9.00E-16	86	0	chr9	-	53238012	49	1	0	0	0	0	1	PCSK5	PCSK5	PCSK5	PCSK5	match	match	match	0	0
cg15357376	1	0	NC_006478.4	77149974	77149925	98	50	1	0	9.00E-16	86	0	chr11	-	77149925	49	1	0	0	0	0	1	OMP	OMP	OMP	CAPN5	diff	diff	diff	0	0
cg15357518	1	0	NC_006486.4	37564463	37564414	100	50	0	0	2.00E-17	91.5	0	chr19	-	37564414	50	0	0	0	0	0	0	RBM42	RBM42	RBM42	RBM42	match	match	match	0	0
cg15357591	1	0	NC_006473.4	44281229	44281276	100	48	0	0	3.00E-16	87.8	0	chr6	+	44281276	48	0	0	0	0	0	0	VEGFA	VEGFA	VEGFA	VEGFA	match	match	match	0	0
cg15357639	1	0	NC_006490.4	9986903	9986854	100	50	0	0	2.00E-17	91.5	0	chr3	-	9986903	50	0	0	0	0	0	0	OGG1	OGG1	OGG1	OGG1	match	match	match	0	0
cg15357648	1	0	NC_006479.4	40049723	40049674	100	50	0	0	2.00E-17	91.5	0	chr12	-	40049674	50	0	0	0	0	0	0	BCDIN3D	BCDIN3D	BCDIN3D	BCDIN3D	match	match	match	0	0
cg15357661	1	0	NC_006468.4	125814042	125814091	100	50	0	0	2.00E-17	91.5	0	chr1	+	125814042	50	0	0	0	0	0	0	LOC104002403	LOC104002403	LOC104002403	RBM15	diff	diff	diff	0	0
cg15357815	1	0	NC_006476.4	59713888	59713839	100	50	0	0	2.00E-17	91.5	0	chr9	-	59713888	50	0	0	0	0	0	0	LOC746214	LOC746214	LOC746214		diff	diff	diff	0	0
cg15357821	1	0	NC_006472.4	177541982	177542027	100	46	0	0	3.00E-15	84.2	0	chr5	+	177541982	46	0	0	0	0	0	0	LOC107974944	LOC107974944	LOC107974944	HK3	diff	diff	diff	0	0
cg15357828	1	0	NC_006473.4	172999949	172999900	96	50	2	0	1.00E-14	82.4	0	chr6	-	172999949	48	2	0	0	0	0	2	LOC107975434	LOC107975434	LOC107975434		diff	diff	diff	0	0
cg15357894	1	0	NC_006478.4	72267065	72267114	100	50	0	0	2.00E-17	91.5	0	chr11	+	72267065	50	0	0	0	0	0	0	LOC107967151	LOC107967151	LOC107967151	CLPB	diff	diff	diff	0	0
cg15357934	1	0	NC_006479.4	32067946	32067995	100	50	0	0	2.00E-17	91.5	0	chr12	+	32067946	50	0	0	0	0	0	0	AGAP2	AGAP2	AGAP2	TSPAN31	diff	diff	diff	0	0
cg15357945	1	0	NC_006478.4	57153601	57153650	100	50	0	0	2.00E-17	91.5	0	chr11	+	57153650	50	0	0	0	0	0	0	PRG2	PRG2	PRG2	PRG2	match	match	match	0	0
cg15358019	1	0	NC_006473.4	155940271	155940320	96	50	2	0	1.00E-14	82.4	0	chr6	+	155940271	48	2	0	0	0	1	1	ESR1	ESR1	ESR1	ESR1	match	match	match	0	0
cg15358052	1	0	NC_006481.4	53826325	53826374	98	50	1	0	9.00E-16	86	0	chr14	+	53826374	49	1	0	0	0	0	1	ERH	ERH	ERH	SLC39A9;ERH	match	match	match	0	0
cg15358103	1	0	NC_006490.4	28954113	28954162	100	50	0	0	2.00E-17	91.5	0	chr3	+	28954162	50	0	0	0	0	0	0	AZI2	AZI2	AZI2	AZI2	match	match	match	0	0
cg15358152	1	0	NC_006473.4	129533919	129533870	100	50	0	0	2.00E-17	91.5	0	chr6	-	129533919	50	0	0	0	0	0	0	HEY2	HEY2	HEY2		diff	diff	diff	0	0
cg15358153	1	0	NC_006490.4	53438705	53438754	100	50	0	0	2.00E-17	91.5	0	chr3	+	53438754	50	0	0	0	0	0	0	DNAH1	DNAH1	DNAH1	DNAH1	match	match	match	0	0
cg15358243	1	0	NC_006482.4	16806615	16806566	100	50	0	0	2.00E-17	91.5	0	chr15	-	16806615	50	0	0	0	0	0	0	LOC107968509	LOC107968509	LOC107968509		diff	diff	diff	0	0
cg15358350	1	0	NC_006472.4	176586727	176586776	100	50	0	0	2.00E-17	91.5	0	chr5	+	176586776	50	0	0	0	0	0	0	THOC3	THOC3	THOC3		diff	diff	diff	0	0
cg15358372	1	0	NC_006477.4	70417659	70417708	100	50	0	0	2.00E-17	91.5	0	chr10	+	70417659	50	0	0	0	0	0	0	HK1	HK1	HK1	HK1	match	match	match	0	0
cg15358396	1	0	NC_006484.4	7579640	7579689	100	50	0	0	2.00E-17	91.5	0	chr17	+	7579640	50	0	0	0	0	0	0	GPS2	GPS2	GPS2	NEURL4;GPS2	match	match	match	0	0
cg15358431	1	0	NC_006468.4	5731350	5731301	100	50	0	0	2.00E-17	91.5	0	chr1	-	5731301	50	0	0	0	0	0	0	TNFRSF25	TNFRSF25	TNFRSF25	TNFRSF25	match	match	match	0	0
cg15358487	1	0	NC_006481.4	85332145	85332096	100	50	0	0	2.00E-17	91.5	0	chr14	-	85332145	50	0	0	0	0	0	0	MIR342	MIR342	MIR342	MIR151B;EVL	diff	diff	diff	0	0
cg15358539	1	0	NC_006472.4	135357083	135357034	100	50	0	0	2.00E-17	91.5	0	chr5	-	135357083	50	0	0	0	0	0	0	H2AFY	H2AFY	H2AFY	H2AFY	match	match	match	0	0
cg15358549	1	0	NC_006472.4	128424423	128424374	100	50	0	0	2.00E-17	91.5	0	chr5	-	128424374	50	0	0	0	0	0	0	FBN2	FBN2	FBN2	FBN2	match	match	match	0	0
cg15358663	1	0	NC_006477.4	102090955	102091004	100	50	0	0	2.00E-17	91.5	0	chr10	+	102090955	50	0	0	0	0	0	0	PAX2	PAX2	PAX2		diff	diff	diff	0	0
cg15358701	1	0	NC_006468.4	139625512	139625463	96	50	2	0	1.00E-14	82.4	0	chr1	-	139625463	48	2	0	0	0	0	2	TRNAD-GUC	TRNAD-GUC	TRNAD-GUC		diff	diff	diff	0	0
cg15358743	1	0	NC_006485.4	56555974	56555925	96	50	2	0	1.00E-14	82.4	0	chr18	-	56555974	48	2	0	0	1	1	1	SEC11C	SEC11C	SEC11C	SEC11C	match	match	match	0	0
cg15358752	1	0	NC_006468.4	207422871	207422822	100	50	0	0	2.00E-17	91.5	0	chr1	-	207422822	50	0	0	0	0	0	0	LOC107970558	LOC107970558	LOC107970558	OBSCN	diff	diff	diff	0	0
cg15358855	1	0	NC_006478.4	130519221	130519270	100	50	0	0	2.00E-17	91.5	0	chr11	+	130519221	50	0	0	0	0	0	0	PRDM10	PRDM10	PRDM10	PRDM10	match	match	match	0	0
cg15358893	1	0	NC_006488.4	30612581	30612532	100	50	0	0	2.00E-17	91.5	0	chr21	-	30612532	50	0	0	0	0	0	0	PWP2	PWP2	PWP2	TRAPPC10	diff	diff	diff	0	0
cg15358923	1	0	NC_006473.4	113056515	113056466	98	50	1	0	9.00E-16	86	0	chr6	-	113056466	49	1	0	0	0	0	1	ZBTB24	ZBTB24	ZBTB24	AK9	diff	diff	diff	0	0
cg15358937	1	0	NC_006471.4	3301393	3301344	100	50	0	0	2.00E-17	91.5	0	chr4	-	3301344	50	0	0	0	0	0	0	MFSD10	MFSD10	MFSD10	C4orf10;MFSD10	match	match	match	0	0
cg15358984	1	0	NC_006479.4	136074897	136074848	98	50	1	0	9.00E-16	86	0	chr12	-	136074848	49	1	0	0	0	0	1	LOC107967699	LOC107967699	LOC107967699	GALNT9	diff	diff	diff	0	0
cg15359093	1	0	NC_006469.4	68057418	68057467	100	50	0	0	2.00E-17	91.5	0	chr2A	+	68057418	50	0	0	0	0	0	0	LOC104005001	LOC104005001	LOC104005001		diff	diff	diff	0	0
cg15359105	1	0	NC_006490.4	200179724	200179675	98	50	1	0	9.00E-16	86	0	chr3	-	200179724	49	1	0	0	0	0	1	LOC107970885	LOC107970885	LOC107970885		diff	diff	diff	0	0
cg15359163	1	0	NC_006472.4	122926627	122926676	100	50	0	0	2.00E-17	91.5	0	chr5	+	122926627	50	0	0	0	0	0	0	LOC107974569	LOC107974569	LOC107974569	PRDM6	diff	diff	diff	0	0
cg15359173	1	0	NC_006475.4	98634696	98634647	100	50	0	0	2.00E-17	91.5	0	chr8	-	98634696	50	0	0	0	0	0	0	CPQ	CPQ	CPQ	CPQ	match	match	match	0	0
cg15359180	1	0	NC_006470.4	38824575	38824624	100	50	0	0	2.00E-17	91.5	0	chr2B	+	38824575	50	0	0	0	0	0	0	LYPD6B	LYPD6B	LYPD6B	LYPD6B	match	match	match	0	0
cg15359249	1	0	NC_006490.4	46143020	46142971	98	50	1	0	9.00E-16	86	0	chr3	-	46142971	49	1	0	0	0	0	1	LOC107970470	LOC107970470	LOC107970470		diff	diff	diff	0	0
cg15359280	1	0	NC_006469.4	75438984	75438935	98	50	1	0	9.00E-16	86	0	chr2A	-	75438984	49	1	0	0	0	0	1	TET3	TET3	TET3	DGUOK-AS1	diff	diff	diff	0	0
cg15359299	1	0	NC_006475.4	141674894	141674943	100	50	0	0	2.00E-17	91.5	0	chr8	+	141674894	50	0	0	0	0	0	0	LOC107976527	LOC107976527	LOC107976527		diff	diff	diff	0	0
cg15359306	1	0	NC_006477.4	63695161	63695210	100	50	0	0	2.00E-17	91.5	0	chr10	+	63695210	50	0	0	0	0	0	0	EGR2	EGR2	EGR2	EGR2	match	match	match	0	0
cg15359321	1	0	NC_006490.4	24713252	24713301	96	50	2	0	1.00E-14	82.4	0	chr3	+	24713252	48	2	0	0	0	0	2	LOC100614625	LOC100614625	LOC100614625	THRB	diff	diff	diff	0	0
cg15359342	1	0	NC_006491.4	20189578	20189627	100	50	0	0	2.00E-17	91.5	0	chrX	+	20189627	50	0	0	0	0	0	0	EIF1AX	EIF1AX	EIF1AX	SCARNA9L;EIF1AX	match	match	match	0	0
cg15359390	1	0	NC_006469.4	80762958	80762909	100	50	0	0	2.00E-17	91.5	0	chr2A	-	80762909	50	0	0	0	0	0	0	LOC100609053	LOC100609053	LOC100609053	REG1P	diff	diff	diff	0	0
cg15359413	1	0	NC_006474.4	49883866	49883915	100	50	0	0	2.00E-17	91.5	0	chr7	+	49883866	50	0	0	0	0	0	0	FIGNL1	FIGNL1	FIGNL1	FIGNL1	match	match	match	0	0
cg15359581	1	0	NC_006469.4	65579411	65579362	100	50	0	0	2.00E-17	91.5	0	chr2A	-	65579411	50	0	0	0	0	0	0	LOC107973488	LOC107973488	LOC107973488		diff	diff	diff	0	0
cg15359703	1	0	NC_006481.4	61855294	61855245	100	50	0	0	2.00E-17	91.5	0	chr14	-	61855294	50	0	0	0	0	0	0	LOC107968216	LOC107968216	LOC107968216	POMT2	diff	diff	diff	0	0
cg15359867	1	0	NC_006485.4	63378873	63378824	100	50	0	0	2.00E-17	91.5	0	chr18	-	63378824	50	0	0	0	0	0	0	LOC107969520	LOC107969520	LOC107969520	CDH7	diff	diff	diff	0	0
cg15359916	1	0	NC_006473.4	53756648	53756697	98	50	1	0	9.00E-16	86	0	chr6	+	53756648	49	1	0	0	0	0	1	LOC107975167	LOC107975167	LOC107975167	FBXO9	diff	diff	diff	0	0
cg15360037	1	0	NC_006490.4	41816490	41816441	100	50	0	0	2.00E-17	91.5	0	chr3	-	41816490	50	0	0	0	0	0	0	CTNNB1	CTNNB1	CTNNB1		diff	diff	diff	0	0
cg15360087	1	0	NC_006484.4	40070106	40070057	100	50	0	0	2.00E-17	91.5	0	chr17	-	40070106	50	0	0	0	0	0	0	PEMT	PEMT	PEMT	PEMT	match	match	match	0	0
cg15360108	1	0	NC_006472.4	10787188	10787139	98	50	1	0	9.00E-16	86	0	chr5	-	10787139	49	1	0	0	0	0	1	LOC107974624	LOC107974624	LOC107974624		diff	diff	diff	0	0
cg15360169	1	0	NC_006473.4	174454739	174454694	95.83	48	0	1	2.00E-12	75.2	0	chr6	-	174454694	44	2	0	0	0	0	2	LOC107975017	LOC107975017	LOC107975017	PHF10	diff	diff	diff	0	0
cg15360181	1	0	NC_006490.4	147295911	147295960	96	50	2	0	1.00E-14	82.4	0	chr3	+	147295960	48	2	0	0	0	0	2	SLC9A9	SLC9A9	SLC9A9	SLC9A9	match	match	match	0	0
cg15360270	1	0	NC_006468.4	84682692	84682643	100	50	0	0	2.00E-17	91.5	0	chr1	-	84682692	50	0	0	0	0	0	0	LOC100612270	LOC100612270	LOC100612270		diff	diff	diff	0	0
cg15360478	1	0	NC_006469.4	43849797	43849748	100	50	0	0	2.00E-17	91.5	0	chr2A	-	43849748	50	0	0	0	0	0	0	LOC107973445	LOC107973445	LOC107973445		diff	diff	diff	0	0
cg15360480	1	0	NC_006473.4	43802710	43802759	98	50	1	0	9.00E-16	86	0	chr6	+	43802759	49	1	0	0	0	0	1	SLC22A7	SLC22A7	SLC22A7	SLC22A7	match	match	match	0	0
cg15360549	1	0	NC_006468.4	61092819	61092770	100	50	0	0	2.00E-17	91.5	0	chr1	-	61092819	50	0	0	0	0	0	0	NFIA	NFIA	NFIA	NFIA	match	match	match	0	0
cg15360648	1	0	NC_006479.4	108838375	108838424	100	50	0	0	2.00E-17	91.5	0	chr12	+	108838424	50	0	0	0	0	0	0	LOC107967627	LOC107967627	LOC107967627		diff	diff	diff	0	0
cg15360665	1	0	NC_006483.4	3224868	3224917	96	50	2	0	1.00E-14	82.4	0	chr16	+	3224868	48	2	0	0	0	0	2	KREMEN2	KREMEN2	KREMEN2		diff	diff	diff	0	0
cg15360771	1	0	NC_006479.4	112566243	112566194	100	50	0	0	2.00E-17	91.5	0	chr12	-	112566243	50	0	0	0	0	0	0	MVK	MVK	MVK		diff	diff	diff	0	0
cg15360774	1	0	NC_006471.4	83299698	83299747	98	50	1	0	9.00E-16	86	0	chr4	+	83299747	49	1	0	0	0	0	1	FRYL	FRYL	FRYL	FRYL	match	match	match	1	0
cg15360831	1	0	NC_006472.4	178189390	178189341	100	50	0	0	2.00E-17	91.5	0	chr5	-	178189390	50	0	0	0	0	0	0	DOK3	DOK3	DOK3	DOK3	match	match	match	0	0
cg15360837	1	0	NC_006491.4	110919734	110919685	98	50	1	0	9.00E-16	86	0	chrX	-	110919734	49	1	0	0	0	0	1	CAPN6	CAPN6	CAPN6		diff	diff	diff	0	0
cg15360853	1	0	NC_006484.4	2815695	2815748	92.59	54	0	1	1.00E-13	78.8	0	chr17	+	2815748	50	4	0	0	0	0	4	RAP1GAP2	RAP1GAP2	RAP1GAP2		diff	diff	diff	0	0
cg15360888	1	0	NC_006468.4	39066240	39066191	94	50	3	0	5.00E-13	77	0	chr1	-	39066240	47	3	0	0	0	0	3	NT5C1A	NT5C1A	NT5C1A	NT5C1A	match	match	match	0	0
cg15361028	1	0	NC_006473.4	54455062	54455013	98	50	1	0	9.00E-16	86	0	chr6	-	54455013	49	1	0	0	0	0	1	LRRC1	LRRC1	LRRC1	LRRC1	match	match	match	0	0
cg15361061	1	0	NC_006473.4	9444401	9444352	98	50	1	0	9.00E-16	86	0	chr6	-	9444401	49	1	0	0	0	0	1	LOC107975250	LOC107975250	LOC107975250		diff	diff	diff	0	0
cg15361065	1	0	NC_006490.4	56632700	56632651	98	50	1	0	9.00E-16	86	0	chr3	-	56632651	49	1	0	0	0	0	1	WNT5A	WNT5A	WNT5A	WNT5A	match	match	match	0	0
cg15361162	1	0	NC_006473.4	147987880	147987929	98	50	1	0	9.00E-16	86	0	chr6	+	147987929	49	1	0	0	0	0	1	PLAGL1	PLAGL1	PLAGL1	PLAGL1	match	match	match	0	0
cg15361215	1	0	NC_006477.4	120910401	120910352	100	50	0	0	2.00E-17	91.5	0	chr10	-	120910401	50	0	0	0	0	0	0	FAM45A	FAM45A	FAM45A	FAM45B;FAM45A	match	match	match	0	0
cg15361220	1	0	NC_006482.4	3947271	3947320	100	50	0	0	2.00E-17	91.5	0	chr15	+	3947271	50	0	0	0	0	0	0	TUBGCP5	TUBGCP5	TUBGCP5	TUBGCP5	match	match	match	0	0
cg15361231	1	0	NC_006468.4	171822792	171822743	98	50	1	0	9.00E-16	86	0	chr1	-	171822743	49	1	0	0	0	0	1	GLRX2	GLRX2	GLRX2	GLRX2	match	match	match	0	0
cg15361241	1	0	NC_006487.4	58696534	58696485	100	50	0	0	2.00E-17	91.5	0	chr20	-	58696485	50	0	0	0	0	0	0	TFAP2C	TFAP2C	TFAP2C		diff	diff	diff	0	0
cg15361247	1	0	NC_006490.4	46689163	46689212	96	50	2	0	1.00E-14	82.4	0	chr3	+	46689163	48	2	0	0	0	0	2	SACM1L	SACM1L	SACM1L	SACM1L	match	match	match	0	0
cg15361251	1	0	NC_006471.4	187470285	187470236	100	50	0	0	2.00E-17	91.5	0	chr4	-	187470236	50	0	0	0	0	0	0	LOC107974055	LOC107974055	LOC107974055	WWC2	diff	diff	diff	0	0
cg15361256	1	0	NC_006480.4	14745349	14745300	100	50	0	0	2.00E-17	91.5	0	chr13	-	14745300	50	0	0	0	0	0	0	LOC104001801	LOC104001801	LOC104001801		diff	diff	diff	0	0
cg15361291	1	0	NC_006470.4	132256252	132256301	98	50	1	0	9.00E-16	86	0	chr2B	+	132256301	49	1	0	0	0	0	1	MTERF4	MTERF4	MTERF4	SNED1	diff	diff	diff	0	0
cg15361299	1	0	NC_006472.4	44937085	44937036	98	50	1	0	9.00E-16	86	0	chr5	-	44937085	49	1	0	1	1	1	0	AK6	AK6	AK6	RAD17;TAF9;AK6	match	match	match	0	0
cg15361373	1	0	NC_006481.4	54307945	54307994	100	50	0	0	2.00E-17	91.5	0	chr14	+	54307994	50	0	0	0	0	0	0	SMOC1	SMOC1	SMOC1		diff	diff	diff	0	0
cg15361417	1	0	NC_006488.4	31235438	31235487	100	50	0	0	2.00E-17	91.5	0	chr21	+	31235438	50	0	0	0	0	0	0	LOC738856	LOC738856	LOC738856	KRTAP12-1;TSPEAR	diff	diff	diff	0	0
cg15361424	1	0	NC_006479.4	12102554	12102603	100	50	0	0	2.00E-17	91.5	0	chr12	+	12102554	50	0	0	0	0	0	0	LOC104001475	LOC104001475	LOC104001475		diff	diff	diff	0	0
cg15361450	1	0	NC_006478.4	61853464	61853513	100	50	0	0	2.00E-17	91.5	0	chr11	+	61853464	50	0	0	0	0	0	0	FADS3	FADS3	FADS3	FADS3	match	match	match	0	0
cg15361550	1	0	NC_006479.4	39811617	39811568	100	50	0	0	2.00E-17	91.5	0	chr12	-	39811568	50	0	0	0	0	0	0	SMARCD1	SMARCD1	SMARCD1	SMARCD1	match	match	match	0	0
cg15361587	1	0	NC_006485.4	55780922	55780971	100	50	0	0	2.00E-17	91.5	0	chr18	+	55780922	50	0	0	0	0	0	0	MIR122	MIR122	MIR122	NEDD4L	diff	diff	diff	0	0
cg15361656	1	0	NC_006481.4	51538891	51538940	96	50	2	0	1.00E-14	82.4	0	chr14	+	51538891	48	2	0	0	0	0	2	LOC107968335	LOC107968335	LOC107968335	GPHN	diff	diff	diff	0	0
cg15361661	1	0	NC_006469.4	70179128	70179079	100	50	0	0	2.00E-17	91.5	0	chr2A	-	70179079	50	0	0	0	0	0	0	ARHGAP25	ARHGAP25	ARHGAP25	ARHGAP25	match	match	match	0	0
cg15361687	1	0	NC_006484.4	40411553	40411504	98	50	1	0	9.00E-16	86	0	chr17	-	40411553	49	1	0	0	0	0	1	PLD6	PLD6	PLD6	FLCN	diff	diff	diff	0	0
cg15361697	1	0	NC_006472.4	141186856	141186807	100	50	0	0	2.00E-17	91.5	0	chr5	-	141186856	50	0	0	0	0	0	0	PCDHB17	PCDHB17	PCDHB17	PCDHB17	match	match	match	0	0
cg15361746	1	0	NC_006482.4	53767757	53767806	100	50	0	0	2.00E-17	91.5	0	chr15	+	53767757	50	0	0	0	0	0	0	ADPGK	ADPGK	ADPGK	ADPGK;ADPGK-AS1	match	match	match	0	0
cg15361750	1	0	NC_006486.4	49459846	49459797	98	50	1	0	9.00E-16	86	0	chr19	-	49459797	49	1	0	0	0	0	1	C5AR2	C5AR2	C5AR2	GPR77	diff	diff	diff	0	0
cg15361789	1	0	NC_006490.4	181434311	181434360	100	50	0	0	2.00E-17	91.5	0	chr3	+	181434360	50	0	0	0	0	0	0	LOC101059340	LOC101059340	LOC101059340		diff	diff	diff	0	0
cg15361833	1	0	NC_006481.4	17775056	17775105	96	50	2	0	1.00E-14	82.4	0	chr14	+	17775056	48	2	0	0	0	0	2	EGLN3	EGLN3	EGLN3		diff	diff	diff	0	0
cg15361868	1	0	NC_006482.4	43673304	43673352	97.96	49	1	0	3.00E-15	84.2	0	chr15	+	43673304	48	1	0	0	0	0	1	LOC104002336	LOC104002336	LOC104002336		diff	diff	diff	0	0
cg15361930	1	0	NC_006488.4	25324416	25324367	100	50	0	0	2.00E-17	91.5	0	chr21	-	25324416	50	0	0	0	0	0	0	ETS2	ETS2	ETS2	ETS2	match	match	match	0	0
cg15362067	1	0	NC_006476.4	33951087	33951038	96	50	2	0	1.00E-14	82.4	0	chr9	-	33951087	48	2	0	0	0	0	2	SPINK4	SPINK4	SPINK4		diff	diff	diff	0	0
cg15362075	1	0	NC_006472.4	47763859	47763908	100	50	0	0	2.00E-17	91.5	0	chr5	+	47763908	50	0	0	0	0	0	0	MAST4	MAST4	MAST4	MAST4	match	match	match	0	0
cg15362140	1	0	NC_006471.4	52671934	52671886	96	50	1	1	1.00E-13	78.8	0	chr4	-	52671934	47	2	0	0	0	0	2	CNOT6L	CNOT6L	CNOT6L		diff	diff	diff	0	0
cg15362155	1	0	NC_006478.4	62255989	62256038	100	50	0	0	2.00E-17	91.5	0	chr11	+	62255989	50	0	0	0	0	0	0	SCGB1D4	SCGB1D4	SCGB1D4	SCGB1D4	match	match	match	0	0
cg15362220	1	0	NC_006470.4	123067059	123067108	98	50	1	0	9.00E-16	86	0	chr2B	+	123067108	49	1	0	0	0	0	1	DIS3L2	DIS3L2	DIS3L2	DIS3L2	match	match	match	0	0
cg15362261	1	0	NC_006479.4	11251736	11251785	100	50	0	0	2.00E-17	91.5	0	chr12	+	11251785	50	0	0	0	0	0	0	LOC737334	LOC737334	LOC737334	LOC101928162	diff	diff	diff	0	0
cg15362304	1	0	NC_006477.4	7600212	7600261	100	50	0	0	2.00E-17	91.5	0	chr10	+	7600212	50	0	0	0	0	0	0	LOC107976908	LOC107976908	LOC107976908	SFMBT2	diff	diff	diff	0	0
cg15362363	1	0	NC_006485.4	17814817	17814768	98	50	1	0	9.00E-16	86	0	chr18	-	17814768	49	1	0	0	0	0	1	THOC1	THOC1	THOC1	THOC1	match	match	match	0	0
cg15362364	1	0	NC_006471.4	37816693	37816742	96	50	2	0	1.00E-14	82.4	0	chr4	+	37816742	48	2	0	0	0	0	2	C4H4orf19	C4H4orf19	C4H4orf19	NWD2	diff	diff	diff	0	0
cg15362380	1	0	NC_006471.4	3987385	3987336	98	50	1	0	9.00E-16	86	0	chr4	-	3987385	49	1	0	0	0	0	1	LRPAP1	LRPAP1	LRPAP1	LRPAP1	match	match	match	0	0
cg15362386	1	0	NC_006484.4	54297621	54297670	100	50	0	0	2.00E-17	91.5	0	chr17	+	54297670	50	0	0	0	0	0	0	LOC748332	LOC748332	LOC748332	STXBP4	diff	diff	diff	0	0
cg15362398	1	0	NC_006470.4	93036738	93036787	100	50	0	0	2.00E-17	91.5	0	chr2B	+	93036787	50	0	0	0	0	0	0	BMPR2	BMPR2	BMPR2	BMPR2	match	match	match	0	0
cg15362519	1	0	NC_006488.4	26621941	26621892	100	50	0	0	2.00E-17	91.5	0	chr21	-	26621892	50	0	0	0	0	0	0	LOC107970150	LOC107970150	LOC107970150	DSCAM	diff	diff	diff	0	0
cg15362557	1	0	NC_006469.4	9450239	9450190	94	50	3	0	5.00E-13	77	0	chr2A	-	9450239	47	3	0	1	1	1	2	ITGB1BP1	ITGB1BP1	ITGB1BP1	ASAP2	diff	diff	diff	0	0
cg15362595	1	0	NC_006490.4	160239110	160239061	100	50	0	0	2.00E-17	91.5	0	chr3	-	160239110	50	0	0	0	0	0	0	TIPARP	TIPARP	TIPARP	TIPARP-AS1;TIPARP	match	match	match	0	0
cg15362619	1	0	NC_006470.4	86734330	86734281	100	50	0	0	2.00E-17	91.5	0	chr2B	-	86734330	50	0	0	0	0	0	0	STK17B	STK17B	STK17B	STK17B	match	match	match	0	0
cg15362637	1	0	NC_006490.4	170368767	170368816	100	50	0	0	2.00E-17	91.5	0	chr3	+	170368816	50	0	0	0	0	0	0	LOC470990	LOC470990	LOC470990		diff	diff	diff	0	0
cg15362687	1	0	NC_006468.4	182755495	182755446	98	50	1	0	9.00E-16	86	0	chr1	-	182755446	49	1	0	0	0	0	1	SNRPE	SNRPE	SNRPE	SNRPE	match	match	match	0	0
cg15362695	1	0	NC_006473.4	160829715	160829764	100	50	0	0	2.00E-17	91.5	0	chr6	+	160829764	50	0	0	0	0	0	0	LOC107975421	LOC107975421	LOC107975421		diff	diff	diff	0	0
cg15362708	1	0	NC_006483.4	15735907	15735858	100	50	0	0	2.00E-17	91.5	0	chr16	-	15735858	50	0	0	0	0	0	0	C16H16orf45	C16H16orf45	C16H16orf45	C16orf45	diff	diff	diff	0	0
cg15362755	1	0	NC_006483.4	57190931	57190882	96	50	2	0	1.00E-14	82.4	0	chr16	-	57190882	48	2	0	0	0	0	2	CDH5	CDH5	CDH5	CDH5	match	match	match	0	0
cg15362782	1	0	NC_006468.4	11853328	11853279	100	50	0	0	2.00E-17	91.5	0	chr1	-	11853328	50	0	0	0	0	0	0	VPS13D	VPS13D	VPS13D	VPS13D	match	match	match	0	0
cg15362829	1	0	NC_006476.4	49718508	49718459	98	50	1	0	9.00E-16	86	0	chr9	-	49718508	49	1	0	0	0	0	1	LOC104007886	LOC104007886	LOC104007886	TMC1	diff	diff	diff	0	0
cg15362955	1	0	NC_006490.4	191885437	191885486	100	50	0	0	2.00E-17	91.5	0	chr3	+	191885486	50	0	0	0	0	0	0	BCL6	BCL6	BCL6	BCL6	match	match	match	0	0
cg15362957	1	0	NC_006481.4	82437416	82437367	100	50	0	0	2.00E-17	91.5	0	chr14	-	82437416	50	0	0	0	0	0	0	LOC104002155	LOC104002155	LOC104002155		diff	diff	diff	0	0
cg15363134	1	0	NC_006485.4	77246137	77246088	98	50	1	0	9.00E-16	86	0	chr18	-	77246088	49	1	0	0	0	0	1	NFATC1	NFATC1	NFATC1	NFATC1	match	match	match	0	0
cg15363270	1	0	NC_006477.4	75374129	75374080	98	50	1	0	9.00E-16	86	0	chr10	-	75374129	49	1	0	0	0	0	1	ADK	ADK	ADK	ADK	match	match	match	0	0
cg15363314	1	0	NC_006478.4	1226281	1226330	98	50	1	0	9.00E-16	86	0	chr11	+	1226330	49	1	0	0	0	0	1	LOC745976	LOC745976	LOC745976		diff	diff	diff	0	0
cg15363333	1	0	NC_006468.4	209320123	209320074	100	50	0	0	2.00E-17	91.5	0	chr1	-	209320074	50	0	0	0	0	0	0	PGBD5	PGBD5	PGBD5	PGBD5	match	match	match	0	0
cg15363435	1	0	NC_006491.4	49401729	49401778	98	50	1	0	9.00E-16	86	0	chrX	+	49401778	49	1	0	0	0	0	1	CACNA1F	CACNA1F	CACNA1F	CACNA1F	match	match	match	0	0
cg15363455	1	0	NC_006474.4	724828	724877	92	50	4	0	6.00E-12	73.4	0	chr7	+	724877	46	4	0	0	1	1	3	LOC107976036	LOC107976036	LOC107976036		diff	diff	diff	0	0
cg15363464	1	0	NC_006481.4	23294440	23294391	100	50	0	0	2.00E-17	91.5	0	chr14	-	23294440	50	0	0	0	0	0	0	CTAGE5	CTAGE5	CTAGE5	CTAGE5	match	match	match	0	0
cg15363480	1	0	NC_006478.4	35237489	35237440	100	50	0	0	2.00E-17	91.5	0	chr11	-	35237440	50	0	0	0	0	0	0	CD44	CD44	CD44	CD44;LOC100507144	match	match	match	0	0
cg15363487	1	0	NC_006477.4	18022945	18022994	100	50	0	0	2.00E-17	91.5	0	chr10	+	18022945	50	0	0	0	0	0	0	LOC107976932	LOC107976932	LOC107976932	VIM	diff	diff	diff	0	0
cg15363518	1	0	NC_006477.4	76431469	76431420	98	50	1	0	9.00E-16	86	0	chr10	-	76431420	49	1	0	0	0	0	1	VDAC2	VDAC2	VDAC2	VDAC2	match	match	match	0	0
cg15363607	1	0	NC_006489.4	11051310	11051359	96	50	2	0	1.00E-14	82.4	0	chr22	+	11051310	48	2	0	0	0	0	2	LRRC75B	LRRC75B	LRRC75B	GGT1	diff	diff	diff	0	0
cg15363628	1	0	NC_006474.4	22448732	22448781	100	50	0	0	2.00E-17	91.5	0	chr7	+	22448732	50	0	0	0	0	0	0	MALSU1	MALSU1	MALSU1	MALSU1	match	match	match	0	0
cg15363648	1	0	NC_006481.4	82163143	82163094	100	50	0	0	2.00E-17	91.5	0	chr14	-	82163143	50	0	0	0	0	0	0	LOC104002156	LOC104002156	LOC104002156	LINC00618	diff	diff	diff	0	0
cg15363776	1	0	NC_006472.4	174616038	174616087	96	50	2	0	1.00E-14	82.4	0	chr5	+	174616087	48	2	0	0	0	0	2	C5H5orf47	C5H5orf47	C5H5orf47	C5orf47	diff	diff	diff	0	0
cg15363814	1	0	NC_006491.4	44971083	44971132	98	50	1	0	9.00E-16	86	0	chrX	+	44971083	49	1	0	0	0	0	1	LOC100610057	LOC100610057	LOC100610057		diff	diff	diff	0	0
cg15363848	1	0	NC_006486.4	17518301	17518252	96	50	2	0	1.00E-14	82.4	0	chr19	-	17518252	48	2	0	0	0	0	2	SLC35E1	SLC35E1	SLC35E1	SLC35E1	match	match	match	0	0
cg15363887	1	0	NC_006478.4	57409495	57409446	100	50	0	0	2.00E-17	91.5	0	chr11	-	57409495	50	0	0	0	0	0	0	YPEL4	YPEL4	YPEL4	YPEL4	match	match	match	0	0
cg15363915	1	0	NC_006471.4	28817281	28817232	100	50	0	0	2.00E-17	91.5	0	chr4	-	28817232	50	0	0	0	0	0	0	LOC104006012	LOC104006012	LOC104006012		diff	diff	diff	0	0
cg15363965	1	0	NC_006487.4	65470069	65470118	98	50	1	0	9.00E-16	86	0	chr20	+	65470069	49	1	0	0	0	0	1	COL20A1	COL20A1	COL20A1	COL20A1	match	match	match	0	0
cg15363970	1	0	NC_006471.4	74714582	74714631	100	50	0	0	2.00E-17	91.5	0	chr4	+	74714631	50	0	0	0	0	0	0	EXOC1	EXOC1	EXOC1	EXOC1	match	match	match	0	0
cg15363979	1	0	NC_006473.4	164704914	164704963	98	50	1	0	9.00E-16	86	0	chr6	+	164704914	49	1	0	0	0	0	1	SLC22A3	SLC22A3	SLC22A3	SLC22A3	match	match	match	0	0
cg15363996	1	0	NC_006481.4	74804208	74804159	100	50	0	0	2.00E-17	91.5	0	chr14	-	74804159	50	0	0	0	0	0	0	TDP1	TDP1	TDP1	TDP1	match	match	match	0	0
cg15364032	1	0	NC_006477.4	103036028	103036077	100	50	0	0	2.00E-17	91.5	0	chr10	+	103036077	50	0	0	0	0	0	0	DPCD	DPCD	DPCD	POLL;DPCD	match	match	match	0	0
cg15364276	1	0	NC_006479.4	27247320	27247271	98	50	1	0	9.00E-16	86	0	chr12	-	27247271	49	1	0	0	0	0	1	MON2	MON2	MON2	MON2	match	match	match	0	0
cg15364303	1	0	NC_006468.4	63675333	63675382	100	50	0	0	2.00E-17	91.5	0	chr1	+	63675382	50	0	0	0	0	0	0	ROR1	ROR1	ROR1	ROR1	match	match	match	0	0
cg15364335	1	0	NC_006490.4	55016825	55016776	98	50	1	0	9.00E-16	86	0	chr3	-	55016825	49	1	0	0	0	0	1	SELK	SELK	SELK	SELK	match	match	match	0	0
cg15364355	1	0	NC_006474.4	132482796	132482747	100	50	0	0	2.00E-17	91.5	0	chr7	-	132482796	50	0	0	0	0	0	0	LOC104007400	LOC104007400	LOC104007400	SND1	diff	diff	diff	0	0
cg15364446	1	0	NC_006481.4	33592896	33592847	98	50	1	0	9.00E-16	86	0	chr14	-	33592896	49	1	0	0	0	0	1	LOC740460	LOC740460	LOC740460		diff	diff	diff	0	0
cg15364450	1	0	NC_006490.4	67369681	67369632	96	50	2	0	1.00E-14	82.4	0	chr3	-	67369632	48	2	0	0	0	0	2	LOC107970677	LOC107970677	LOC107970677	SLC25A26	diff	diff	diff	0	0
