## Supplementary material for "Intra- and Inter-Specific Investigations of Skeletal DNA Methylation and Femur Morphology in Primates": Chimpanzee_EPIC_Probe_Filter.csv (part 87 of 128)

Infinium_Probe_ID	Mapped_to_NHP_Genome	Unique_or_Multiple_BLAST_Hits	NHP_Genome_Accession	NHP_Start_Position	NHP_End_Position	Percent_Identity	Alignment_Length	Number_of_Mismatches	Number_of_Gaps	Evalue	Bitscore	CpG_Present_or_Missing_from_BLAST_Hit	NHP_Chromosome	NHP_Strand	NHP_CpG_Position	Probe_BLAST_Position_Match_Total	Probe_BLAST_Position_Different_Total	Probe_BLAST_Position_Different_in_CpG	Probe_BLAST_Position_Different_in_3bp	Probe_BLAST_Position_Different_in_4bp	Probe_BLAST_Position_Different_in_5bp	Probe_BLAST_Position_Different_in_Last_45bp	gene_symbol_2	gene_symbol_4	gene_symbol_total	human_gene	gene_compare_2	gene_compare_4	gene_compare_total	Probe_SNP_Hits	CpG_SNP_Hits
cg15364476	1	0	NC_006470.4	122368738	122368689	100	50	0	0	2.00E-17	91.5	0	chr2B	-	122368738	50	0	0	0	0	0	0	ARMC9	ARMC9	ARMC9	ARMC9	match	match	match	0	0
cg15364504	1	0	NC_006481.4	53346050	53346099	100	50	0	0	2.00E-17	91.5	0	chr14	+	53346050	50	0	0	0	0	0	0	LOC107968195	LOC107968195	LOC107968195	ACTN1	diff	diff	diff	0	0
cg15364537	1	0	NC_006468.4	184467765	184467814	98	50	1	0	9.00E-16	86	0	chr1	+	184467765	49	1	0	0	0	0	1	LOC104004690	LOC104004690	LOC104004690	MFSD4	diff	diff	diff	0	0
cg15364548	1	0	NC_006477.4	13526344	13526295	98	50	1	0	9.00E-16	86	0	chr10	-	13526344	49	1	0	0	0	0	1	MCM10	MCM10	MCM10	MCM10	match	match	match	0	0
cg15364618	1	0	NC_006481.4	8003487	8003536	100	50	0	0	2.00E-17	91.5	0	chr14	+	8003487	50	0	0	0	0	0	0	LTB4R	LTB4R	LTB4R	LTB4R2;CIDEB;LTB4R	match	match	match	0	0
cg15364640	1	0	NC_006471.4	187825064	187825111	100	48	0	0	3.00E-16	87.8	0	chr4	+	187825064	48	0	0	0	0	0	0	LOC100610107	LOC100610107	LOC100610107	LOC389247	diff	diff	diff	0	0
cg15364663	1	0	NC_006472.4	102494315	102494266	100	50	0	0	2.00E-17	91.5	0	chr5	-	102494266	50	0	0	0	0	0	0	PPIP5K2	PPIP5K2	PPIP5K2	PPIP5K2;GIN1	match	match	match	0	0
cg15364699	1	0	NC_006474.4	36512371	36512420	100	50	0	0	2.00E-17	91.5	0	chr7	+	36512420	50	0	0	0	0	0	0	LOC104007187	LOC104007187	LOC104007187	ELMO1	diff	diff	diff	0	0
cg15364710	1	0	NC_006488.4	15405732	15405683	98	50	1	0	9.00E-16	86	0	chr21	-	15405732	49	1	0	0	0	0	1	LOC104006333	LOC104006333	LOC104006333	RWDD2B	diff	diff	diff	0	0
cg15364721	1	0	NC_006481.4	75665624	75665575	100	50	0	0	2.00E-17	91.5	0	chr14	-	75665575	50	0	0	0	0	0	0	LOC104002135	LOC104002135	LOC104002135		diff	diff	diff	0	0
cg15364784	1	0	NC_006481.4	7794580	7794629	100	50	0	0	2.00E-17	91.5	0	chr14	+	7794629	50	0	0	0	0	0	0	NRL	NRL	NRL	DCAF11	diff	diff	diff	0	0
cg15364829	1	0	NC_006471.4	16374954	16374905	98	50	1	0	9.00E-16	86	0	chr4	-	16374905	49	1	0	0	0	0	1	PROM1	PROM1	PROM1	PROM1	match	match	match	0	0
cg15364850	1	0	NC_006491.4	130863672	130863623	100	50	0	0	2.00E-17	91.5	0	chrX	-	130863623	50	0	0	0	0	0	0	LOC104004000	LOC104004000	LOC104004000	FLJ30058	diff	diff	diff	0	0
cg15364905	1	0	NC_006477.4	115159742	115159693	98	50	1	0	9.00E-16	86	0	chr10	-	115159742	49	1	0	0	0	0	1	LOC107966948	LOC107966948	LOC107966948		diff	diff	diff	0	0
cg15364956	1	0	NC_006476.4	57953241	57953289	98	50	0	1	1.00E-14	82.4	0	chr9	+	57953241	48	1	0	0	0	0	1	LOC107976864	LOC107976864	LOC107976864		diff	diff	diff	0	0
cg15365028	1	0	NC_006470.4	126633820	126633771	100	50	0	0	2.00E-17	91.5	0	chr2B	-	126633820	50	0	0	0	0	0	0	LOC101059252	LOC101059252	LOC101059252	AGAP1	diff	diff	diff	0	0
cg15365029	1	0	NC_006468.4	125745964	125745915	98	50	1	0	9.00E-16	86	0	chr1	-	125745964	49	1	0	0	0	0	1	LOC104002400	LOC104002400	LOC104002400	LAMTOR5;LAMTOR5-AS1	diff	diff	diff	0	0
cg15365032	1	0	NC_006476.4	75566596	75566645	100	50	0	0	2.00E-17	91.5	0	chr9	+	75566645	50	0	0	0	0	0	0	FOXE1	FOXE1	FOXE1		diff	diff	diff	0	0
cg15365038	1	0	NC_006491.4	49211948	49211899	100	50	0	0	2.00E-17	91.5	0	chrX	-	49211899	50	0	0	0	0	0	0	PRAF2	PRAF2	PRAF2	PRAF2	match	match	match	0	0
cg15365099	1	0	NC_006477.4	6315067	6315018	98	50	1	0	9.00E-16	86	0	chr10	-	6315067	49	1	0	0	0	0	1	PFKFB3	PFKFB3	PFKFB3		diff	diff	diff	0	0
cg15365179	1	0	NC_006472.4	176995106	176995155	96	50	2	0	1.00E-14	82.4	0	chr5	+	176995106	48	2	0	0	0	0	2	ARL10	ARL10	ARL10	KIAA1191	diff	diff	diff	0	0
cg15365210	1	0	NC_006468.4	157054370	157054321	100	50	0	0	2.00E-17	91.5	0	chr1	-	157054370	50	0	0	0	0	0	0	TEX35	TEX35	TEX35	C1orf220	diff	diff	diff	0	0
cg15365218	1	0	NC_006478.4	33470953	33470904	96	50	2	0	1.00E-14	82.4	0	chr11	-	33470904	48	2	0	0	0	0	2	KIAA1549L	KIAA1549L	KIAA1549L		diff	diff	diff	0	0
cg15365232	1	0	NC_006473.4	7301059	7301010	100	50	0	0	2.00E-17	91.5	0	chr6	-	7301059	50	0	0	0	0	0	0	SSR1	SSR1	SSR1		diff	diff	diff	0	0
cg15365265	1	0	NC_006468.4	28704042	28704091	100	50	0	0	2.00E-17	91.5	0	chr1	+	28704091	50	0	0	0	0	0	0	PTPRU	PTPRU	PTPRU		diff	diff	diff	0	0
cg15365302	1	0	NC_006485.4	52872346	52872297	98	50	1	0	9.00E-16	86	0	chr18	-	52872346	49	1	0	0	0	0	1	TCF4	TCF4	TCF4	TCF4	match	match	match	0	0
cg15365320	1	0	NC_006478.4	17183846	17183895	98	50	1	0	9.00E-16	86	0	chr11	+	17183846	49	1	0	0	0	0	1	NCR3LG1	NCR3LG1	NCR3LG1	DKFZp686O24166	diff	diff	diff	0	0
cg15365353	1	0	NC_006472.4	136746024	136746073	100	50	0	0	2.00E-17	91.5	0	chr5	+	136746024	50	0	0	0	0	0	0	LOC471643	LOC471643	LOC471643		diff	diff	diff	0	0
cg15365367	1	0	NC_006481.4	4081147	4081196	100	50	0	0	2.00E-17	91.5	0	chr14	+	4081196	50	0	0	0	0	0	0	PARP2	PARP2	PARP2	PARP2;RPPH1	match	match	match	0	0
cg15365418	1	0	NC_006490.4	124819652	124819603	94	50	3	0	5.00E-13	77	0	chr3	-	124819652	47	3	0	0	0	0	3	HCLS1	HCLS1	HCLS1	HCLS1	match	match	match	0	0
cg15365515	1	0	NC_006478.4	77084170	77084121	98	50	1	0	9.00E-16	86	0	chr11	-	77084170	49	1	0	0	0	0	1	B3GNT6	B3GNT6	B3GNT6	B3GNT6	match	match	match	0	0
cg15365518	1	0	NC_006468.4	21146751	21146800	100	50	0	0	2.00E-17	91.5	0	chr1	+	21146751	50	0	0	0	0	0	0	CDC42	CDC42	CDC42		diff	diff	diff	0	0
cg15365588	1	0	NC_006474.4	6668581	6668532	100	50	0	0	2.00E-17	91.5	0	chr7	-	6668581	50	0	0	0	0	0	0	RPA3	RPA3	RPA3	RPA3	match	match	match	0	0
cg15365642	1	0	NC_006468.4	516381	516430	100	50	0	0	2.00E-17	91.5	0	chr1	+	516430	50	0	0	0	0	0	0	TAS1R3	TAS1R3	TAS1R3	TAS1R3	match	match	match	0	0
cg15365744	1	0	NC_006479.4	109412777	109412728	100	50	0	0	2.00E-17	91.5	0	chr12	-	109412728	50	0	0	0	0	0	0	POLR3B	POLR3B	POLR3B	POLR3B	match	match	match	0	0
cg15365795	1	0	NC_006478.4	69389613	69389662	94	50	3	0	5.00E-13	77	0	chr11	+	69389613	47	3	0	0	0	0	3	LOC104001236	LOC104001236	LOC104001236		diff	diff	diff	0	0
cg15365888	1	0	NC_006478.4	67468932	67468883	100	50	0	0	2.00E-17	91.5	0	chr11	-	67468932	50	0	0	0	0	0	0	CLCF1	CLCF1	CLCF1	LOC100130987;CLCF1	match	match	match	0	0
cg15365949	1	0	NC_006490.4	15466039	15466088	96	50	2	0	1.00E-14	82.4	0	chr3	+	15466039	48	2	0	0	0	0	2	RBSN	RBSN	RBSN	ZFYVE20	diff	diff	diff	0	0
cg15366029	1	0	NC_006471.4	156765407	156765358	100	50	0	0	2.00E-17	91.5	0	chr4	-	156765358	50	0	0	0	0	0	0	LOC107974444	LOC107974444	LOC107974444		diff	diff	diff	0	0
cg15366079	1	0	NC_006485.4	47220536	47220486	98.04	51	0	1	3.00E-15	84.2	0	chr18	-	47220536	50	1	0	0	0	0	1	ACAA2	ACAA2	ACAA2	MYO5B	diff	diff	diff	0	0
cg15366090	1	0	NC_006475.4	126969970	126970019	98	50	1	0	9.00E-16	86	0	chr8	+	126969970	49	1	0	0	0	0	1	NDUFB9	NDUFB9	NDUFB9	MTSS1	diff	diff	diff	0	0
cg15366120	1	0	NC_006470.4	122177368	122177417	100	50	0	0	2.00E-17	91.5	0	chr2B	+	122177417	50	0	0	0	0	0	0	PSMD1	PSMD1	PSMD1	PSMD1	match	match	match	0	0
cg15366176	1	0	NC_006485.4	52947567	52947518	100	50	0	0	2.00E-17	91.5	0	chr18	-	52947518	50	0	0	0	0	0	0	TCF4	TCF4	TCF4	TCF4	match	match	match	0	0
cg15366207	1	0	NC_006479.4	123838257	123838208	98	50	1	0	9.00E-16	86	0	chr12	-	123838208	49	1	0	0	0	0	1	POP5	POP5	POP5	POP5	match	match	match	0	0
cg15366225	1	0	NC_006479.4	119330560	119330511	100	50	0	0	2.00E-17	91.5	0	chr12	-	119330560	50	0	0	0	0	0	0	MED13L	MED13L	MED13L	MED13L	match	match	match	0	0
cg15366301	1	0	NC_006472.4	177501648	177501697	98	50	1	0	9.00E-16	86	0	chr5	+	177501648	49	1	0	0	0	0	1	UNC5A	UNC5A	UNC5A	UNC5A	match	match	match	0	0
cg15366336	1	0	NC_006475.4	143799881	143799930	98	50	1	0	9.00E-16	86	0	chr8	+	143799881	49	1	0	0	0	0	1	DENND3	DENND3	DENND3	DENND3	match	match	match	0	0
cg15366353	1	0	NC_006473.4	119994977	119995026	96	50	2	0	1.00E-14	82.4	0	chr6	+	119994977	48	2	0	0	0	0	2	LOC104006961	LOC104006961	LOC104006961	DSE	diff	diff	diff	0	0
cg15366360	1	0	NC_006479.4	6483449	6483498	100	50	0	0	2.00E-17	91.5	0	chr12	+	6483498	50	0	0	0	0	0	0	CD9	CD9	CD9	CD9	match	match	match	0	0
cg15366423	1	0	NC_006485.4	47861218	47861169	100	50	0	0	2.00E-17	91.5	0	chr18	-	47861169	50	0	0	0	0	0	0	MAPK4	MAPK4	MAPK4	MAPK4	match	match	match	0	0
cg15366524	1	0	NC_006481.4	6010404	6010453	100	50	0	0	2.00E-17	91.5	0	chr14	+	6010404	50	0	0	0	0	0	0	LOC744220	LOC744220	LOC744220		diff	diff	diff	0	0
cg15366525	1	0	NC_006476.4	85119979	85119930	100	50	0	0	2.00E-17	91.5	0	chr9	-	85119930	50	0	0	0	0	0	0	RAD23B	RAD23B	RAD23B	RAD23B	match	match	match	0	0
cg15366536	1	0	NC_006484.4	41259610	41259561	100	50	0	0	2.00E-17	91.5	0	chr17	-	41259610	50	0	0	0	0	0	0	PMP22	PMP22	PMP22	PMP22	match	match	match	0	0
cg15366546	1	0	NC_006472.4	22984611	22984660	100	50	0	0	2.00E-17	91.5	0	chr5	+	22984611	50	0	0	0	0	0	0	LOC107974626	LOC107974626	LOC107974626		diff	diff	diff	0	0
cg15366555	1	0	NC_006469.4	75860416	75860465	100	50	0	0	2.00E-17	91.5	0	chr2A	+	75860465	50	0	0	0	0	0	0	DCTN1	DCTN1	DCTN1	DCTN1	match	match	match	0	0
cg15366573	1	0	NC_006482.4	69938799	69938848	100	50	0	0	2.00E-17	91.5	0	chr15	+	69938799	50	0	0	0	0	0	0	LOC101057829	LOC101057829	LOC101057829	ABHD2	diff	diff	diff	0	0
cg15366684	1	0	NC_006472.4	179814227	179814276	100	50	0	0	2.00E-17	91.5	0	chr5	+	179814227	50	0	0	0	0	0	0	ADAMTS2	ADAMTS2	ADAMTS2	ADAMTS2	match	match	match	0	0
cg15367000	1	0	NC_006470.4	129237595	129237546	98	50	1	0	9.00E-16	86	0	chr2B	-	129237546	49	1	0	0	0	0	1	ESPNL	ESPNL	ESPNL	ESPNL	match	match	match	0	0
cg15367021	1	0	NC_006485.4	29550134	29550183	100	50	0	0	2.00E-17	91.5	0	chr18	+	29550134	50	0	0	0	0	0	0	GAREM1	GAREM1	GAREM1	FAM59A	diff	diff	diff	0	0
cg15367041	1	0	NC_006473.4	174971939	174971991	92.45	53	1	2	2.00E-11	71.6	0	chr6	+	174971991	49	4	0	0	1	1	3	LOC107975424	LOC107975424	LOC107975424		diff	diff	diff	0	0
cg15367052	1	0	NC_006486.4	46343339	46343388	100	50	0	0	2.00E-17	91.5	0	chr19	+	46343388	50	0	0	0	0	0	0	ZNF233	ZNF233	ZNF233		diff	diff	diff	0	0
cg15367056	1	0	NC_006474.4	95503921	95503968	100	48	0	0	3.00E-16	87.8	0	chr7	+	95503968	48	0	0	0	0	0	0	LOC107975874	LOC107975874	LOC107975874	CDK6	diff	diff	diff	0	0
cg15367070	1	0	NC_006471.4	83848970	83849019	96	50	2	0	1.00E-14	82.4	0	chr4	+	83848970	48	2	0	0	0	0	2	TEC	TEC	TEC	TEC	match	match	match	0	0
cg15367082	1	0	NC_006479.4	40730537	40730586	98	50	1	0	9.00E-16	86	0	chr12	+	40730586	49	1	0	0	0	1	0	TUBA1A	TUBA1A	TUBA1A	TUBA1A	match	match	match	0	0
cg15367106	1	0	NC_006479.4	98565077	98565028	100	50	0	0	2.00E-17	91.5	0	chr12	-	98565028	50	0	0	0	0	0	0	NTN4	NTN4	NTN4	NTN4	match	match	match	0	0
cg15367245	1	0	NC_006468.4	30496859	30496810	100	50	0	0	2.00E-17	91.5	0	chr1	-	30496810	50	0	0	0	0	0	0	NKAIN1	NKAIN1	NKAIN1	NKAIN1	match	match	match	1	0
cg15367247	1	0	NC_006490.4	190342404	190342453	100	50	0	0	2.00E-17	91.5	0	chr3	+	190342404	50	0	0	0	0	0	0	DGKG	DGKG	DGKG	DGKG	match	match	match	0	0
cg15367253	1	0	NC_006469.4	79577726	79577677	92	50	4	0	6.00E-12	73.4	0	chr2A	-	79577726	46	4	0	0	0	0	4	LOC107973527	LOC107973527	LOC107973527	SNAR-G2;CGB2	diff	diff	diff	0	0
cg15367285	1	0	NC_006478.4	117738241	117738290	100	50	0	0	2.00E-17	91.5	0	chr11	+	117738290	50	0	0	0	0	0	0	BACE1	BACE1	BACE1	BACE1	match	match	match	0	0
cg15367287	1	0	NC_006489.4	23097049	23097098	100	50	0	0	2.00E-17	91.5	0	chr22	+	23097098	50	0	0	0	0	0	0	LOC104003767	LOC104003767	LOC104003767		diff	diff	diff	0	0
cg15367299	1	0	NC_006473.4	153547578	153547529	98	50	1	0	9.00E-16	86	0	chr6	-	153547578	49	1	0	0	0	1	0	ZC3H12D	ZC3H12D	ZC3H12D		diff	diff	diff	0	0
cg15367364	1	0	NC_006487.4	50163913	50163864	100	50	0	0	2.00E-17	91.5	0	chr20	-	50163913	50	0	0	0	0	0	0	LOC107970047	LOC107970047	LOC107970047		diff	diff	diff	0	0
cg15367378	1	0	NC_006488.4	23472520	23472569	100	50	0	0	2.00E-17	91.5	0	chr21	+	23472520	50	0	0	0	0	0	0	LOC100610424	LOC100610424	LOC100610424		diff	diff	diff	0	0
cg15367453	1	0	NC_006469.4	64380459	64380410	98	50	1	0	9.00E-16	86	0	chr2A	-	64380459	49	1	0	0	0	0	1	OTX1	OTX1	OTX1		diff	diff	diff	0	0
cg15367487	1	0	NC_006478.4	10683752	10683703	100	50	0	0	2.00E-17	91.5	0	chr11	-	10683703	50	0	0	0	0	0	0	EIF4G2	EIF4G2	EIF4G2	EIF4G2	match	match	match	0	0
cg15367698	1	0	NC_006477.4	131674527	131674478	100	50	0	0	2.00E-17	91.5	0	chr10	-	131674527	50	0	0	0	0	0	0	LOC107966875	LOC107966875	LOC107966875	MGMT	diff	diff	diff	0	0
cg15367799	1	0	NC_006468.4	207082540	207082491	98	50	1	0	9.00E-16	86	0	chr1	-	207082491	49	1	0	0	0	0	1	WNT3A	WNT3A	WNT3A	WNT3A	match	match	match	0	0
cg15367892	1	0	NC_006477.4	119307586	119307635	100	50	0	0	2.00E-17	91.5	0	chr10	+	119307635	50	0	0	0	0	0	0	EMX2	EMX2	EMX2	EMX2OS	diff	diff	diff	0	0
cg15367975	1	0	NC_006483.4	14525246	14525295	98	50	1	0	9.00E-16	86	0	chr16	+	14525246	49	1	0	0	0	0	1	MKL2	MKL2	MKL2	MKL2	match	match	match	0	0
cg15368018	1	0	NC_006475.4	69868093	69868044	100	50	0	0	2.00E-17	91.5	0	chr8	-	69868044	50	0	0	0	0	0	0	LOC104007636	LOC104007636	LOC104007636	C8orf34	diff	diff	diff	0	0
cg15368035	1	0	NC_006488.4	18467331	18467380	98	50	1	0	9.00E-16	86	0	chr21	+	18467380	49	1	0	0	0	0	1	LOC107970164	LOC107970164	LOC107970164		diff	diff	diff	0	0
cg15368044	1	0	NC_006472.4	143135966	143135917	98	50	1	0	9.00E-16	86	0	chr5	-	143135917	49	1	0	0	0	0	1	LOC107974891	LOC107974891	LOC107974891	ARHGAP26	diff	diff	diff	0	0
cg15368055	1	0	NC_006477.4	123585005	123584956	98	50	1	0	9.00E-16	86	0	chr10	-	123584956	49	1	0	0	0	0	1	LOC107966951	LOC107966951	LOC107966951		diff	diff	diff	0	0
cg15368151	1	0	NC_006479.4	127847515	127847466	98	50	1	0	9.00E-16	86	0	chr12	-	127847515	49	1	0	0	0	0	1	LOC104001728	LOC104001728	LOC104001728	NCOR2	diff	diff	diff	0	0
cg15368264	1	0	NC_006473.4	133750805	133750756	100	50	0	0	2.00E-17	91.5	0	chr6	-	133750756	50	0	0	0	0	0	0	TMEM244	TMEM244	TMEM244	C6orf191	diff	diff	diff	0	0
cg15368423	1	0	NC_006479.4	59883344	59883393	100	50	0	0	2.00E-17	91.5	0	chr12	+	59883393	50	0	0	0	0	0	0	LOC107967767	LOC107967767	LOC107967767		diff	diff	diff	0	0
cg15368486	1	0	NC_006470.4	33666082	33666033	100	50	0	0	2.00E-17	91.5	0	chr2B	-	33666082	50	0	0	0	0	0	0	LOC104005193	LOC104005193	LOC104005193	GTDC1;LOC101928386	diff	diff	diff	0	0
cg15368544	1	0	NC_006484.4	16644534	16644485	100	50	0	0	2.00E-17	91.5	0	chr17	-	16644485	50	0	0	0	0	0	0	KRT23	KRT23	KRT23		diff	diff	diff	0	0
cg15368583	1	0	NC_006479.4	113630164	113630213	100	50	0	0	2.00E-17	91.5	0	chr12	+	113630164	50	0	0	0	0	0	0	PPTC7	PPTC7	PPTC7	PPTC7	match	match	match	0	0
cg15368621	1	0	NC_006479.4	115804162	115804113	96	50	2	0	1.00E-14	82.4	0	chr12	-	115804162	48	2	0	0	0	0	2	MIR1302-1	MIR1302-1	MIR1302-1		diff	diff	diff	0	0
cg15368722	1	0	NC_006485.4	55187191	55187142	98	50	1	0	9.00E-16	86	0	chr18	-	55187191	49	1	0	0	1	1	0	ATP8B1	ATP8B1	ATP8B1		diff	diff	diff	0	0
cg15368732	1	0	NC_006475.4	127228914	127228865	100	50	0	0	2.00E-17	91.5	0	chr8	-	127228914	50	0	0	0	0	0	0	MTSS1	MTSS1	MTSS1		diff	diff	diff	0	0
cg15368769	1	0	NC_006485.4	77899883	77899932	96	50	2	0	1.00E-14	82.4	0	chr18	+	77899932	48	2	0	0	0	0	2	PQLC1	PQLC1	PQLC1	PQLC1	match	match	match	0	0
cg15368775	1	0	NC_006474.4	43645821	43645775	100	47	0	0	9.00E-16	86	0	chr7	-	43645775	47	0	0	0	0	0	0	LOC107975785	LOC107975785	LOC107975785	GCK	diff	diff	diff	0	0
cg15368791	1	0	NC_006477.4	133839175	133839224	98	50	1	0	9.00E-16	86	0	chr10	+	133839175	49	1	0	0	0	0	1	LOC104008353	LOC104008353	LOC104008353		diff	diff	diff	0	0
cg15368817	1	0	NC_006476.4	73947392	73947343	98	50	1	0	9.00E-16	86	0	chr9	-	73947392	49	1	0	0	0	0	1	HSD17B3	HSD17B3	HSD17B3	HSD17B3	match	match	match	0	0
cg15368822	1	0	NC_006468.4	204886328	204886279	100	50	0	0	2.00E-17	91.5	0	chr1	-	204886279	50	0	0	0	0	0	0	TMEM63A	TMEM63A	TMEM63A	TMEM63A	match	match	match	0	0
cg15368827	1	0	NC_006491.4	53072679	53072728	100	50	0	0	2.00E-17	91.5	0	chrX	+	53072679	50	0	0	0	0	0	0	HSD17B10	HSD17B10	HSD17B10		diff	diff	diff	0	0
cg15368829	1	0	NC_006477.4	31990488	31990537	100	50	0	0	2.00E-17	91.5	0	chr10	+	31990488	50	0	0	0	0	0	0	ZNF438	ZNF438	ZNF438	ZNF438	match	match	match	0	0
cg15368832	1	0	NC_006473.4	7323326	7323379	92.59	54	0	1	1.00E-13	78.8	0	chr6	+	7323326	50	4	0	0	0	0	4	SSR1	SSR1	SSR1	SSR1	match	match	match	0	0
cg15368845	1	0	NC_006473.4	2852464	2852415	98	50	1	0	9.00E-16	86	0	chr6	-	2852415	49	1	0	0	0	0	1	SERPINB6	SERPINB6	SERPINB6	SERPINB6	match	match	match	0	0
cg15368861	1	0	NC_006468.4	197470740	197470691	98	50	1	0	9.00E-16	86	0	chr1	-	197470740	49	1	0	0	0	0	1	TGFB2	TGFB2	TGFB2	TGFB2	match	match	match	0	0
cg15368881	1	0	NC_006475.4	145335458	145335507	100	50	0	0	2.00E-17	91.5	0	chr8	+	145335458	50	0	0	0	0	0	0	ARC	ARC	ARC	ARC	match	match	match	0	0
cg15368905	1	0	NC_006473.4	80265191	80265240	100	50	0	0	2.00E-17	91.5	0	chr6	+	80265240	50	0	0	0	0	0	0	HTR1B	HTR1B	HTR1B	HTR1B	match	match	match	0	0
cg15368935	1	0	NC_006475.4	134552055	134552104	98	50	1	0	9.00E-16	86	0	chr8	+	134552055	49	1	0	0	0	0	1	LOC107976446	LOC107976446	LOC107976446	HHLA1	diff	diff	diff	0	0
cg15368941	1	0	NC_006485.4	72864162	72864211	96	50	2	0	1.00E-14	82.4	0	chr18	+	72864162	48	2	0	0	0	0	2	LOC107969530	LOC107969530	LOC107969530		diff	diff	diff	0	0
cg15368984	1	0	NC_006471.4	58008872	58008921	100	50	0	0	2.00E-17	91.5	0	chr4	+	58008872	50	0	0	0	0	0	0	ADAMTS3	ADAMTS3	ADAMTS3	ADAMTS3	match	match	match	0	0
cg15368985	1	0	NC_006468.4	22094123	22094172	96	50	2	0	1.00E-14	82.4	0	chr1	+	22094123	48	2	0	0	0	0	2	LACTBL1	LACTBL1	LACTBL1	LACTBL1	match	match	match	0	0
cg15368992	1	0	NC_006478.4	110118861	110118910	98	50	1	0	9.00E-16	86	0	chr11	+	110118910	49	1	0	0	0	0	1	LOC107967210	LOC107967210	LOC107967210		diff	diff	diff	0	0
cg15369054	1	0	NC_006484.4	82714694	82714742	100	49	0	0	7.00E-17	89.7	0	chr17	+	82714694	49	0	0	0	0	0	0	ZNF750	ZNF750	ZNF750	TBCD	diff	diff	diff	0	0
cg15369144	1	0	NC_006470.4	46219554	46219505	100	50	0	0	2.00E-17	91.5	0	chr2B	-	46219505	50	0	0	0	0	0	0	NR4A2	NR4A2	NR4A2		diff	diff	diff	0	0
cg15369199	1	0	NC_006491.4	21470133	21470084	100	50	0	0	2.00E-17	91.5	0	chrX	-	21470084	50	0	0	0	0	0	0	CNKSR2	CNKSR2	CNKSR2	CNKSR2	match	match	match	0	0
cg15369228	1	0	NC_006479.4	4343305	4343354	96	50	2	0	1.00E-14	82.4	0	chr12	+	4343305	48	2	0	0	0	0	2	LOC104001414	LOC104001414	LOC104001414		diff	diff	diff	0	0
cg15369276	1	0	NC_006468.4	828618	828569	98	50	1	0	9.00E-16	86	0	chr1	-	828569	49	1	0	0	0	0	1	MIB2	MIB2	MIB2	MIB2	match	match	match	0	0
cg15369278	1	0	NC_006478.4	2124399	2124448	100	50	0	0	2.00E-17	91.5	0	chr11	+	2124399	50	0	0	0	0	0	0	LOC742329	LOC742329	LOC742329		diff	diff	diff	0	0
cg15369381	1	0	NC_006484.4	62488100	62488149	96	50	2	0	1.00E-14	82.4	0	chr17	+	62488100	48	2	0	0	0	1	1	TANC2	TANC2	TANC2	TANC2;MIR548W	match	match	match	0	0
cg15369466	1	0	NC_006489.4	10125163	10125114	100	50	0	0	2.00E-17	91.5	0	chr22	-	10125163	50	0	0	0	0	0	0	SMARCB1	SMARCB1	SMARCB1	MMP11	diff	diff	diff	0	0
cg15369512	1	0	NC_006484.4	1103790	1103741	98	50	1	0	9.00E-16	86	0	chr17	-	1103741	49	1	0	0	0	0	1	LOC107969103	LOC107969103	LOC107969103	ABR	diff	diff	diff	0	0
cg15369531	1	0	NC_006490.4	53070305	53070256	100	50	0	0	2.00E-17	91.5	0	chr3	-	53070305	50	0	0	0	0	0	0	PCBP4	PCBP4	PCBP4	PCBP4	match	match	match	0	0
cg15369596	1	0	NC_006490.4	201952603	201952554	100	50	0	0	2.00E-17	91.5	0	chr3	-	201952554	50	0	0	0	0	0	0	LOC104005933	LOC104005933	LOC104005933	BDH1	diff	diff	diff	0	0
cg15369601	1	0	NC_006482.4	53767794	53767745	100	50	0	0	2.00E-17	91.5	0	chr15	-	53767745	50	0	0	0	0	0	0	ADPGK	ADPGK	ADPGK	ADPGK	match	match	match	0	0
cg15369633	1	0	NC_006473.4	31935222	31935271	100	50	0	0	2.00E-17	91.5	0	chr6	+	31935271	50	0	0	0	0	0	0	VWA7	VWA7	VWA7	C6orf27	diff	diff	diff	0	0
cg15369645	1	0	NC_006487.4	63439864	63439913	98	50	1	0	9.00E-16	86	0	chr20	+	63439913	49	1	0	0	0	0	1	CDH4	CDH4	CDH4	CDH4	match	match	match	0	0
cg15369743	1	0	NC_006469.4	43486181	43486132	96	50	2	0	1.00E-14	82.4	0	chr2A	-	43486132	48	2	0	0	0	0	2	KCNG3	KCNG3	KCNG3	KCNG3	match	match	match	0	0
cg15369751	1	0	NC_006481.4	35602907	35602858	100	50	0	0	2.00E-17	91.5	0	chr14	-	35602907	50	0	0	0	0	0	0	LOC742097	LOC742097	LOC742097		diff	diff	diff	0	0
cg15369761	1	0	NC_006483.4	37115487	37115536	100	50	0	0	2.00E-17	91.5	0	chr16	+	37115536	50	0	0	0	0	0	0	ORC6	ORC6	ORC6	ORC6	match	match	match	0	0
cg15369821	1	0	NC_006473.4	168283514	168283563	98	50	1	0	9.00E-16	86	0	chr6	+	168283514	49	1	0	0	0	0	1	LOC104007066	LOC104007066	LOC104007066		diff	diff	diff	0	0
cg15369890	1	0	NC_006477.4	94726927	94726976	100	50	0	0	2.00E-17	91.5	0	chr10	+	94726927	50	0	0	0	0	0	0	LOC740208	LOC740208	LOC740208	MYOF	diff	diff	diff	0	0
cg15369911	1	0	NC_006484.4	5713371	5713420	98	50	1	0	9.00E-16	86	0	chr17	+	5713371	49	1	0	1	1	1	0	MIS12	MIS12	MIS12	DERL2	diff	diff	diff	0	0
cg15369941	1	0	NC_006478.4	7887326	7887277	98	50	1	0	9.00E-16	86	0	chr11	-	7887277	49	1	0	0	0	0	1	TUB	TUB	TUB	TUB-AS1;TUB	match	match	match	0	0
cg15370005	1	0	NC_006474.4	89812748	89812699	100	50	0	0	2.00E-17	91.5	0	chr7	-	89812748	50	0	0	0	0	0	0	KIAA1324L	KIAA1324L	KIAA1324L	KIAA1324L	match	match	match	0	0
cg15370010	1	0	NC_006483.4	78221120	78221071	100	50	0	0	2.00E-17	91.5	0	chr16	-	78221071	50	0	0	0	0	0	0	LOC107968923	LOC107968923	LOC107968923		diff	diff	diff	0	0
cg15370020	1	0	NC_006490.4	198231971	198232020	100	50	0	0	2.00E-17	91.5	0	chr3	+	198232020	50	0	0	0	0	0	0	LOC107970877	LOC107970877	LOC107970877		diff	diff	diff	1	0
cg15370054	1	0	NC_006471.4	180442969	180442920	100	50	0	0	2.00E-17	91.5	0	chr4	-	180442969	50	0	0	0	0	0	0	SPATA4	SPATA4	SPATA4	SPATA4	match	match	match	0	0
cg15370103	1	0	NC_006479.4	100342000	100342049	100	50	0	0	2.00E-17	91.5	0	chr12	+	100342049	50	0	0	0	0	0	0	MIR135A-2	MIR135A-2	MIR135A-2		diff	diff	diff	0	0
cg15370117	1	0	NC_006490.4	152500625	152500674	100	50	0	0	2.00E-17	91.5	0	chr3	+	152500674	50	0	0	0	0	0	0	GYG1	GYG1	GYG1	GYG1	match	match	match	0	0
cg15370140	1	0	NC_006484.4	48981070	48981119	100	50	0	0	2.00E-17	91.5	0	chr17	+	48981070	50	0	0	0	0	0	0	TAC4	TAC4	TAC4		diff	diff	diff	0	0
cg15370180	1	0	NC_006477.4	24033407	24033358	100	50	0	0	2.00E-17	91.5	0	chr10	-	24033407	50	0	0	0	0	0	0	PTF1A	PTF1A	PTF1A		diff	diff	diff	0	0
cg15370186	1	0	NC_006473.4	166433032	166433081	100	50	0	0	2.00E-17	91.5	0	chr6	+	166433081	50	0	0	0	0	0	0	LOC107975454	LOC107975454	LOC107975454	PARK2	diff	diff	diff	0	0
cg15370208	1	0	NC_006472.4	161123935	161123984	96	50	2	0	1.00E-14	82.4	0	chr5	+	161123984	48	2	0	0	0	0	2	LOC107974922	LOC107974922	LOC107974922	ATP10B	diff	diff	diff	0	0
cg15370235	1	0	NC_006484.4	82721052	82721003	98	50	1	0	9.00E-16	86	0	chr17	-	82721052	49	1	0	0	0	0	1	ZNF750	ZNF750	ZNF750	TBCD	diff	diff	diff	0	0
cg15370258	1	0	NC_006473.4	43277514	43277465	100	50	0	0	2.00E-17	91.5	0	chr6	-	43277465	50	0	0	0	0	0	0	LOC107975143	LOC107975143	LOC107975143		diff	diff	diff	0	0
cg15370260	1	0	NC_006469.4	87704596	87704547	100	50	0	0	2.00E-17	91.5	0	chr2A	-	87704596	50	0	0	0	0	0	0	LOC107971728	LOC107971728	LOC107971728		diff	diff	diff	0	0
cg15370320	1	0	NC_006481.4	45633954	45634003	98	50	1	0	9.00E-16	86	0	chr14	+	45634003	49	1	0	0	0	1	0	PRKCH	PRKCH	PRKCH	PRKCH	match	match	match	0	0
cg15370332	1	0	NC_006469.4	72815981	72815932	100	50	0	0	2.00E-17	91.5	0	chr2A	-	72815981	50	0	0	0	0	0	0	ZNF638	ZNF638	ZNF638	ZNF638	match	match	match	0	0
cg15370339	1	0	NC_006468.4	22898730	22898681	100	50	0	0	2.00E-17	91.5	0	chr1	-	22898730	50	0	0	0	0	0	0	TCEB3	TCEB3	TCEB3		diff	diff	diff	0	0
cg15370388	1	0	NC_006477.4	71836084	71836035	100	50	0	0	2.00E-17	91.5	0	chr10	-	71836084	50	0	0	0	0	0	0	TBATA	TBATA	TBATA	ADAMTS14	diff	diff	diff	0	0
cg15370449	1	0	NC_006486.4	42769044	42768995	98	50	1	0	9.00E-16	86	0	chr19	-	42769044	49	1	0	0	0	0	1	ADCK4	ADCK4	ADCK4	ADCK4;ITPKC	match	match	match	0	0
cg15370491	1	0	NC_006476.4	71764687	71764638	98	50	1	0	9.00E-16	86	0	chr9	-	71764687	49	1	0	0	0	0	1	LOC107976720	LOC107976720	LOC107976720		diff	diff	diff	0	0
cg15370536	1	0	NC_006484.4	17548031	17548080	96	50	2	0	1.00E-14	82.4	0	chr17	+	17548031	48	2	0	0	0	0	2	TRNAV-UAC	TRNAV-UAC	TRNAV-UAC	THRA	diff	diff	diff	0	0
cg15370569	1	0	NC_006477.4	28268383	28268334	100	50	0	0	2.00E-17	91.5	0	chr10	-	28268383	50	0	0	0	0	0	0	LOC100614348	LOC100614348	LOC100614348		diff	diff	diff	0	0
cg15370577	1	0	NC_006473.4	29840672	29840623	100	50	0	0	2.00E-17	91.5	0	chr6	-	29840623	50	0	0	0	0	0	0	GABBR1	GABBR1	GABBR1	GABBR1	match	match	match	0	0
cg15370614	1	0	NC_006472.4	20980886	20980837	100	50	0	0	2.00E-17	91.5	0	chr5	-	20980886	50	0	0	0	0	0	0	LOC104006387	LOC104006387	LOC104006387	KIAA0825	diff	diff	diff	0	0
cg15370654	1	0	NC_006480.4	81156279	81156328	100	50	0	0	2.00E-17	91.5	0	chr13	+	81156279	50	0	0	0	0	0	0	CLDN10	CLDN10	CLDN10	CLDN10-AS1;CLDN10	match	match	match	0	0
cg15370732	1	0	NC_006484.4	48930213	48930262	100	50	0	0	2.00E-17	91.5	0	chr17	+	48930213	50	0	0	0	0	0	0	KAT7	KAT7	KAT7	MYST2	diff	diff	diff	0	0
cg15370783	1	0	NC_006477.4	48855136	48855087	100	50	0	0	2.00E-17	91.5	0	chr10	-	48855136	50	0	0	0	0	0	0	ARHGAP22	ARHGAP22	ARHGAP22	ARHGAP22	match	match	match	0	0
cg15370808	1	0	NC_006470.4	6449406	6449455	100	50	0	0	2.00E-17	91.5	0	chr2B	+	6449406	50	0	0	0	0	0	0	EPB41L5	EPB41L5	EPB41L5	EPB41L5	match	match	match	0	0
cg15370815	1	0	NC_006478.4	108522796	108522845	100	50	0	0	2.00E-17	91.5	0	chr11	+	108522845	50	0	0	0	0	0	0	LOC451529	LOC451529	LOC451529	NPAT;ATM	diff	diff	diff	0	0
cg15370819	1	0	NC_006486.4	56226351	56226302	98	50	1	0	9.00E-16	86	0	chr19	-	56226302	49	1	0	0	0	0	1	PRKCG	PRKCG	PRKCG	MYADM	diff	diff	diff	0	0
cg15370958	1	0	NC_006491.4	24780432	24780481	100	50	0	0	2.00E-17	91.5	0	chrX	+	24780432	50	0	0	0	0	0	0	LOC107971091	LOC107971091	LOC107971091	PCYT1B	diff	diff	diff	0	0
cg15370982	1	0	NC_006477.4	11579815	11579864	98	50	1	0	9.00E-16	86	0	chr10	+	11579815	49	1	0	0	0	0	1	LOC735741	LOC735741	LOC735741	CUGBP2	diff	diff	diff	0	0
cg15371026	1	0	NC_006471.4	67637799	67637848	98	50	1	0	9.00E-16	86	0	chr4	+	67637799	49	1	0	0	0	0	1	LOC100614527	LOC100614527	LOC100614527		diff	diff	diff	0	0
cg15371049	1	0	NC_006479.4	136440372	136440323	100	50	0	0	2.00E-17	91.5	0	chr12	-	136440372	50	0	0	0	0	0	0	P2RX2	P2RX2	P2RX2		diff	diff	diff	0	0
cg15371169	1	0	NC_006468.4	112235540	112235589	98	50	1	0	9.00E-16	86	0	chr1	+	112235540	49	1	0	0	0	0	1	LOC107966245	LOC107966245	LOC107966245	PDE4DIP;NBPF20;NBPF9	diff	diff	diff	0	0
cg15371234	1	0	NC_006481.4	49277674	49277722	97.96	49	1	0	3.00E-15	84.2	0	chr14	+	49277722	48	1	0	0	0	0	1	CHURC1	CHURC1	CHURC1	CHURC1	match	match	match	0	0
cg15371427	1	0	NC_006476.4	36533106	36533057	100	50	0	0	2.00E-17	91.5	0	chr9	-	36533057	50	0	0	0	0	0	0	TPM2	TPM2	TPM2	TPM2	match	match	match	0	0
cg15371509	1	0	NC_006468.4	131796692	131796643	100	50	0	0	2.00E-17	91.5	0	chr1	-	131796643	50	0	0	0	0	0	0	INTS3	INTS3	INTS3	INTS3	match	match	match	0	0
cg15371566	1	0	NC_006490.4	174178278	174178229	100	50	0	0	2.00E-17	91.5	0	chr3	-	174178278	50	0	0	0	0	0	0	LOC107970413	LOC107970413	LOC107970413	SLC7A14	diff	diff	diff	1	0
cg15371617	1	0	NC_006472.4	157395218	157395169	98	50	1	0	9.00E-16	86	0	chr5	-	157395169	49	1	0	0	0	0	1	HAVCR2	HAVCR2	HAVCR2	HAVCR2	match	match	match	0	0
cg15371675	1	0	NC_006471.4	3672519	3672470	100	50	0	0	2.00E-17	91.5	0	chr4	-	3672519	50	0	0	0	0	0	0	MSANTD1	MSANTD1	MSANTD1	MSANTD1	match	match	match	0	0
cg15371686	1	0	NC_006490.4	55703710	55703661	100	50	0	0	2.00E-17	91.5	0	chr3	-	55703710	50	0	0	0	0	0	0	LOC107970657	LOC107970657	LOC107970657	CACNA2D3	diff	diff	diff	0	0
cg15371711	1	0	NC_006487.4	38029865	38029816	100	50	0	0	2.00E-17	91.5	0	chr20	-	38029816	50	0	0	0	0	0	0	MYL9	MYL9	MYL9	MYL9	match	match	match	0	0
cg15371739	1	0	NC_006474.4	128132745	128132696	98	50	1	0	9.00E-16	86	0	chr7	-	128132696	49	1	0	0	0	0	1	ASB15	ASB15	ASB15	NDUFA5;ASB15	match	match	match	0	0
cg15371777	1	0	NC_006471.4	132142724	132142675	100	50	0	0	2.00E-17	91.5	0	chr4	-	132142675	50	0	0	0	0	0	0	SCLT1	SCLT1	SCLT1	C4orf33;SCLT1	match	match	match	0	0
cg15371801	1	0	NC_006470.4	122575069	122575118	98	50	1	0	9.00E-16	86	0	chr2B	+	122575069	49	1	0	0	0	0	1	NCL	NCL	NCL		diff	diff	diff	0	0
cg15371806	1	0	NC_006473.4	172599196	172599147	96	50	2	0	1.00E-14	82.4	0	chr6	-	172599147	48	2	0	0	0	0	2	LOC737088	LOC737088	LOC737088	KIF25	diff	diff	diff	0	0
cg15371815	1	0	NC_006469.4	37106358	37106309	100	50	0	0	2.00E-17	91.5	0	chr2A	-	37106309	50	0	0	0	0	0	0	LOC107973432	LOC107973432	LOC107973432	CRIM1	diff	diff	diff	0	0
cg15371835	1	0	NC_006490.4	32846137	32846088	100	50	0	0	2.00E-17	91.5	0	chr3	-	32846137	50	0	0	0	0	0	0	LOC100610833	LOC100610833	LOC100610833	GPD1L	diff	diff	diff	0	0
cg15371851	1	0	NC_006468.4	43103900	43103851	100	50	0	0	2.00E-17	91.5	0	chr1	-	43103900	50	0	0	0	0	0	0	KDM4A	KDM4A	KDM4A	PTPRF	diff	diff	diff	0	0
cg15371881	1	0	NC_006472.4	142746759	142746808	100	50	0	0	2.00E-17	91.5	0	chr5	+	142746759	50	0	0	0	0	0	0	FGF1	FGF1	FGF1	FGF1	match	match	match	0	0
cg15372065	1	0	NC_006481.4	36129969	36130018	98	50	1	0	9.00E-16	86	0	chr14	+	36129969	49	1	0	0	0	0	1	C14H14orf166	C14H14orf166	C14H14orf166	C14orf166	diff	diff	diff	0	0
cg15372153	1	0	NC_006477.4	24418125	24418174	94	50	3	0	5.00E-13	77	0	chr10	+	24418174	47	3	0	0	0	0	3	LOC107966906	LOC107966906	LOC107966906		diff	diff	diff	0	0
cg15372217	1	0	NC_006490.4	146344560	146344511	100	50	0	0	2.00E-17	91.5	0	chr3	-	146344511	50	0	0	0	0	0	0	PCOLCE2	PCOLCE2	PCOLCE2	PCOLCE2	match	match	match	0	0
cg15372218	1	0	NC_006474.4	161219816	161219865	100	50	0	0	2.00E-17	91.5	0	chr7	+	161219865	50	0	0	0	0	0	0	MNX1	MNX1	MNX1		diff	diff	diff	0	0
cg15372290	1	0	NC_006482.4	25983817	25983768	100	50	0	0	2.00E-17	91.5	0	chr15	-	25983768	50	0	0	0	0	0	0	MIR147B	MIR147B	MIR147B	C15orf48;MIR147B	match	match	match	0	0
cg15372372	1	0	NC_006478.4	55478558	55478607	100	50	0	0	2.00E-17	91.5	0	chr11	+	55478558	50	0	0	0	0	0	0	LOC466539	LOC466539	LOC466539	OR5D18	diff	diff	diff	0	0
cg15372453	1	0	NC_006471.4	69495202	69495153	100	50	0	0	2.00E-17	91.5	0	chr4	-	69495153	50	0	0	0	0	0	0	LOC461302	LOC461302	LOC461302		diff	diff	diff	0	0
cg15372476	1	0	NC_006475.4	132355974	132355925	100	50	0	0	2.00E-17	91.5	0	chr8	-	132355925	50	0	0	0	0	0	0	FAM49B	FAM49B	FAM49B	FAM49B	match	match	match	0	0
cg15372479	1	0	NC_006477.4	115848849	115848898	100	50	0	0	2.00E-17	91.5	0	chr10	+	115848898	50	0	0	0	0	0	0	CCDC186	CCDC186	CCDC186	MIR2110;C10orf118	diff	diff	diff	0	0
cg15372480	1	0	NC_006477.4	29357039	29356990	100	50	0	0	2.00E-17	91.5	0	chr10	-	29357039	50	0	0	0	0	0	0	LOC107976950	LOC107976950	LOC107976950		diff	diff	diff	0	0
cg15372508	1	0	NC_006490.4	45491496	45491447	100	50	0	0	2.00E-17	91.5	0	chr3	-	45491496	50	0	0	0	0	0	0	ZNF660	ZNF660	ZNF660	ZNF660	match	match	match	0	0
cg15372689	1	0	NC_006474.4	96795716	96795765	100	50	0	0	2.00E-17	91.5	0	chr7	+	96795765	50	0	0	0	0	0	0	GNG11	GNG11	GNG11	GNG11	match	match	match	0	0
cg15372721	1	0	NC_006488.4	27344281	27344232	100	50	0	0	2.00E-17	91.5	0	chr21	-	27344281	50	0	0	0	0	0	0	LOC104001047	LOC104001047	LOC104001047	DSCAM	diff	diff	diff	0	0
cg15372773	1	0	NC_006484.4	80104919	80104870	100	50	0	0	2.00E-17	91.5	0	chr17	-	80104870	50	0	0	0	0	0	0	LOC107969336	LOC107969336	LOC107969336		diff	diff	diff	0	0
cg15372862	1	0	NC_006480.4	99025949	99025998	100	50	0	0	2.00E-17	91.5	0	chr13	+	99025998	50	0	0	0	0	0	0	MCF2L	MCF2L	MCF2L	MCF2L	match	match	match	0	0
cg15372870	1	0	NC_006468.4	133215424	133215473	100	50	0	0	2.00E-17	91.5	0	chr1	+	133215473	50	0	0	0	0	0	0	EFNA1	EFNA1	EFNA1	EFNA1	match	match	match	0	0
cg15372959	1	0	NC_006477.4	124025000	124024951	100	50	0	0	2.00E-17	91.5	0	chr10	-	124024951	50	0	0	0	0	0	0	LOC107966711	LOC107966711	LOC107966711	TACC2	diff	diff	diff	0	0
cg15373098	1	0	NC_006491.4	152621172	152621123	100	50	0	0	2.00E-17	91.5	0	chrX	-	152621123	50	0	0	0	0	0	0	ZNF185	ZNF185	ZNF185		diff	diff	diff	0	0
cg15373123	1	0	NC_006477.4	88924923	88924972	98	50	1	0	9.00E-16	86	0	chr10	+	88924923	49	1	0	0	0	0	1	PAPSS2	PAPSS2	PAPSS2	PAPSS2	match	match	match	0	0
cg15373239	1	0	NC_006477.4	119313175	119313126	100	50	0	0	2.00E-17	91.5	0	chr10	-	119313126	50	0	0	0	0	0	0	EMX2	EMX2	EMX2	EMX2OS;EMX2	match	match	match	0	0
cg15373285	1	0	NC_006481.4	86071215	86071166	100	50	0	0	2.00E-17	91.5	0	chr14	-	86071166	50	0	0	0	0	0	0	LOC743380	LOC743380	LOC743380	MEG3	diff	diff	diff	0	0
cg15373332	1	0	NC_006476.4	92128451	92128500	100	50	0	0	2.00E-17	91.5	0	chr9	+	92128500	50	0	0	0	0	0	0	COL27A1	COL27A1	COL27A1	COL27A1	match	match	match	1	0
cg15373336	1	0	NC_006468.4	106643824	106643873	98	50	1	0	9.00E-16	86	0	chr1	+	106643824	49	1	0	0	0	0	1	LOC104001779	LOC104001779	LOC104001779		diff	diff	diff	0	0
cg15373379	1	0	NC_006490.4	152868509	152868460	100	50	0	0	2.00E-17	91.5	0	chr3	-	152868460	50	0	0	0	0	0	0	TM4SF1	TM4SF1	TM4SF1	TM4SF1-AS1;TM4SF1	match	match	match	0	0
cg15373400	1	0	NC_006471.4	74605682	74605731	98	50	1	0	9.00E-16	86	0	chr4	+	74605731	49	1	0	0	0	0	1	LOC107974317	LOC107974317	LOC107974317	CEP135	diff	diff	diff	0	0
cg15373530	1	0	NC_006469.4	6016482	6016433	98	50	1	0	9.00E-16	86	0	chr2A	-	6016482	49	1	0	0	0	0	1	LOC104004862	LOC104004862	LOC104004862	LINC01105	diff	diff	diff	0	0
cg15373534	1	0	NC_006478.4	86678204	86678155	98	50	1	0	9.00E-16	86	0	chr11	-	86678155	49	1	0	0	0	0	1	LOC104001283	LOC104001283	LOC104001283	ME3	diff	diff	diff	0	0
cg15373592	1	0	NC_006473.4	57256016	57255967	100	50	0	0	2.00E-17	91.5	0	chr6	-	57256016	50	0	0	0	0	0	0	LOC462791	LOC462791	LOC462791	DST	diff	diff	diff	0	0
cg15373633	1	0	NC_006491.4	85670019	85669970	98	50	1	0	9.00E-16	86	0	chrX	-	85670019	49	1	0	0	0	0	1	DACH2	DACH2	DACH2	DACH2	match	match	match	0	0
cg15373660	1	0	NC_006468.4	118104789	118104838	100	50	0	0	2.00E-17	91.5	0	chr1	+	118104789	50	0	0	0	0	0	0	LOC469435	LOC469435	LOC469435		diff	diff	diff	0	0
cg15373744	1	0	NC_006488.4	28169881	28169930	98	50	1	0	9.00E-16	86	0	chr21	+	28169881	49	1	0	0	0	0	1	LOC107970202	LOC107970202	LOC107970202		diff	diff	diff	0	0
cg15373782	1	0	NC_006484.4	199066	199115	100	50	0	0	2.00E-17	91.5	0	chr17	+	199066	50	0	0	0	0	0	0	LOC107969094	LOC107969094	LOC107969094	RPH3AL	diff	diff	diff	0	0
cg15373869	1	0	NC_006491.4	6436052	6436003	98	50	1	0	9.00E-16	86	0	chrX	-	6436052	49	1	0	0	0	0	1	LOC104003832	LOC104003832	LOC104003832		diff	diff	diff	0	0
cg15373880	1	0	NC_006473.4	3768488	3768537	98	50	1	0	9.00E-16	86	0	chr6	+	3768537	49	1	0	0	0	0	1	LOC107975038	LOC107975038	LOC107975038		diff	diff	diff	0	0
cg15373911	1	0	NC_006489.4	29022656	29022705	98	50	1	0	9.00E-16	86	0	chr22	+	29022656	49	1	0	0	0	0	1	TCF20	TCF20	TCF20		diff	diff	diff	0	0
cg15373928	1	0	NC_006490.4	189246434	189246385	100	50	0	0	2.00E-17	91.5	0	chr3	-	189246385	50	0	0	0	0	0	0	LOC104005888	LOC104005888	LOC104005888		diff	diff	diff	0	0
cg15373950	1	0	NC_006479.4	101426430	101426479	96	50	2	0	1.00E-14	82.4	0	chr12	+	101426479	48	2	0	0	0	0	2	APAF1	APAF1	APAF1	APAF1;IKBIP	match	match	match	0	0
cg15373972	1	0	NC_006486.4	11721196	11721245	100	50	0	0	2.00E-17	91.5	0	chr19	+	11721196	50	0	0	0	0	0	0	LDLR	LDLR	LDLR	LDLR	match	match	match	0	0
cg15374027	1	0	NC_006484.4	41010592	41010543	96	50	2	0	1.00E-14	82.4	0	chr17	-	41010543	48	2	0	0	0	0	2	LOC745217	LOC745217	LOC745217	FAM18B2	diff	diff	diff	0	0
cg15374053	1	0	NC_006485.4	30522563	30522514	96	50	2	0	1.00E-14	82.4	0	chr18	-	30522563	48	2	0	0	0	0	2	CCDC178	CCDC178	CCDC178		diff	diff	diff	0	0
cg15374100	1	0	NC_006472.4	143333519	143333470	100	50	0	0	2.00E-17	91.5	0	chr5	-	143333470	50	0	0	0	0	0	0	LOC107974891	LOC107974891	LOC107974891		diff	diff	diff	0	0
cg15374125	1	0	NC_006476.4	76364690	76364641	100	50	0	0	2.00E-17	91.5	0	chr9	-	76364641	50	0	0	0	0	0	0	LOC747445	LOC747445	LOC747445	GABBR2	diff	diff	diff	0	0
cg15374133	1	0	NC_006471.4	191053626	191053675	100	50	0	0	2.00E-17	91.5	0	chr4	+	191053675	50	0	0	0	0	0	0	FAT1	FAT1	FAT1	FAT1	match	match	match	0	0
cg15374175	1	0	NC_006470.4	106917681	106917730	100	50	0	0	2.00E-17	91.5	0	chr2B	+	106917730	50	0	0	0	0	0	0	MREG	MREG	MREG		diff	diff	diff	0	0
cg15374193	1	0	NC_006471.4	10581035	10580986	100	50	0	0	2.00E-17	91.5	0	chr4	-	10581035	50	0	0	0	0	0	0	LOC107974060	LOC107974060	LOC107974060		diff	diff	diff	0	0
cg15374234	1	0	NC_006484.4	74198370	74198321	100	50	0	0	2.00E-17	91.5	0	chr17	-	74198370	50	0	0	0	0	0	0	CD300LF	CD300LF	CD300LF	CD300LF;RAB37	match	match	match	0	0
cg15374317	1	0	NC_006471.4	47489495	47489544	100	50	0	0	2.00E-17	91.5	0	chr4	+	47489495	50	0	0	0	0	0	0	LOC104006051	LOC104006051	LOC104006051	LIN54	diff	diff	diff	0	0
cg15374435	1	0	NC_006480.4	65757938	65757987	100	50	0	0	2.00E-17	91.5	0	chr13	+	65757987	50	0	0	0	0	0	0	SPRY2	SPRY2	SPRY2	SPRY2	match	match	match	0	0
cg15374471	1	0	NC_006468.4	27396116	27396067	98	50	1	0	9.00E-16	86	0	chr1	-	27396116	49	1	0	0	0	0	1	LOC101058434	LOC101058434	LOC101058434		diff	diff	diff	0	0
cg15374515	1	0	NC_006481.4	89018509	89018460	100	50	0	0	2.00E-17	91.5	0	chr14	-	89018509	50	0	0	0	0	0	0	LOC107968259	LOC107968259	LOC107968259	KLC1	diff	diff	diff	0	0
cg15374686	1	0	NC_006468.4	126008461	126008510	100	50	0	0	2.00E-17	91.5	0	chr1	+	126008510	50	0	0	0	0	0	0	SLC6A17	SLC6A17	SLC6A17	SLC6A17	match	match	match	0	0
cg15374754	1	0	NC_006485.4	76738499	76738548	100	50	0	0	2.00E-17	91.5	0	chr18	+	76738548	50	0	0	0	0	0	0	LOC746231	LOC746231	LOC746231		diff	diff	diff	0	0
cg15374777	1	0	NC_006476.4	84282720	84282769	100	50	0	0	2.00E-17	91.5	0	chr9	+	84282720	50	0	0	0	0	0	0	LOC738655	LOC738655	LOC738655		diff	diff	diff	0	0
cg15374836	1	0	NC_006483.4	64209472	64209521	100	50	0	0	2.00E-17	91.5	0	chr16	+	64209521	50	0	0	0	0	0	0	LOC104002673	LOC104002673	LOC104002673		diff	diff	diff	0	0
cg15374982	1	0	NC_006491.4	10025343	10025294	100	50	0	0	2.00E-17	91.5	0	chrX	-	10025343	50	0	0	0	0	0	0	CLCN4	CLCN4	CLCN4	CLCN4	match	match	match	0	0
cg15375051	1	0	NC_006471.4	41565512	41565463	100	50	0	0	2.00E-17	91.5	0	chr4	-	41565463	50	0	0	0	0	0	0	APBB2	APBB2	APBB2	APBB2	match	match	match	0	0
cg15375127	1	0	NC_006476.4	108606793	108606744	100	50	0	0	2.00E-17	91.5	0	chr9	-	108606744	50	0	0	0	0	0	0	ASS1	ASS1	ASS1	HMCN2	diff	diff	diff	0	0
cg15375163	1	0	NC_006477.4	134246190	134246141	98	50	1	0	9.00E-16	86	0	chr10	-	134246141	49	1	0	0	0	0	1	LOC746803	LOC746803	LOC746803	JAKMIP3	diff	diff	diff	0	0
cg15375239	1	0	NC_006486.4	40227352	40227401	98	50	1	0	9.00E-16	86	0	chr19	+	40227401	49	1	0	0	0	0	1	SPINT2	SPINT2	SPINT2	SPINT2	match	match	match	0	0
cg15375263	1	0	NC_006481.4	6617890	6617841	98	50	1	0	9.00E-16	86	0	chr14	-	6617890	49	1	0	0	0	0	1	REM2	REM2	REM2		diff	diff	diff	0	0
cg15375279	1	0	NC_006487.4	49967655	49967704	100	50	0	0	2.00E-17	91.5	0	chr20	+	49967704	50	0	0	0	0	0	0	LOC104003607	LOC104003607	LOC104003607		diff	diff	diff	0	0
cg15375311	1	0	NC_006471.4	26040543	26040592	96	50	2	0	1.00E-14	82.4	0	chr4	+	26040592	48	2	0	0	0	0	2	SLC34A2	SLC34A2	SLC34A2		diff	diff	diff	0	0
cg15375344	1	0	NC_006472.4	38484855	38484806	100	50	0	0	2.00E-17	91.5	0	chr5	-	38484806	50	0	0	0	0	0	0	LOC461797	LOC461797	LOC461797	PDE8B	diff	diff	diff	0	0
cg15375397	1	0	NC_006473.4	3433184	3433233	100	50	0	0	2.00E-17	91.5	0	chr6	+	3433184	50	0	0	0	0	0	0	LOC107975034	LOC107975034	LOC107975034	SLC22A23	diff	diff	diff	0	0
cg15375469	1	0	NC_006474.4	28319902	28319853	98	50	1	0	9.00E-16	86	0	chr7	-	28319853	49	1	0	0	0	0	1	LOC107975749	CPVL	LOC107975749;CPVL	CPVL	diff	match	match	0	0
cg15375488	1	0	NC_006469.4	4094280	4094329	98	50	1	0	9.00E-16	86	0	chr2A	+	4094280	49	1	0	0	0	0	1	LOC100615276	LOC100615276	LOC100615276		diff	diff	diff	0	0
cg15375497	1	0	NC_006490.4	131873850	131873899	100	50	0	0	2.00E-17	91.5	0	chr3	+	131873850	50	0	0	0	0	0	0	RPN1	RPN1	RPN1	RPN1	match	match	match	0	0
cg15375522	1	0	NC_006468.4	139373613	139373564	100	50	0	0	2.00E-17	91.5	0	chr1	-	139373613	50	0	0	0	0	0	0	B4GALT3	B4GALT3	B4GALT3		diff	diff	diff	0	0
cg15375561	1	0	NC_006471.4	26757419	26757370	100	50	0	0	2.00E-17	91.5	0	chr4	-	26757370	50	0	0	0	0	0	0	RBPJ	RBPJ	RBPJ	RBPJ	match	match	match	0	0
cg15375586	1	0	NC_006491.4	79474476	79474427	98	50	1	0	9.00E-16	86	0	chrX	-	79474427	49	1	0	0	0	0	1	TBX22	TBX22	TBX22	TBX22	match	match	match	0	0
cg15375596	1	0	NC_006482.4	79893072	79893023	100	50	0	0	2.00E-17	91.5	0	chr15	-	79893072	50	0	0	0	0	0	0	LOC104002454	LOC104002454	LOC104002454	IGF1R	diff	diff	diff	0	0
cg15375836	1	0	NC_006470.4	123185631	123185680	100	50	0	0	2.00E-17	91.5	0	chr2B	+	123185631	50	0	0	0	0	0	0	MIR562	MIR562	MIR562	DIS3L2	diff	diff	diff	0	0
cg15375883	1	0	NC_006478.4	126882922	126882873	100	50	0	0	2.00E-17	91.5	0	chr11	-	126882873	50	0	0	0	0	0	0	ST3GAL4	ST3GAL4	ST3GAL4	ST3GAL4	match	match	match	0	0
cg15376007	1	0	NC_006470.4	130557962	130557913	98	50	1	0	9.00E-16	86	0	chr2B	-	130557913	49	1	0	0	1	1	0	HDAC4	HDAC4	HDAC4	HDAC4	match	match	match	0	0
cg15376064	1	0	NC_006469.4	641819	641771	98	50	0	1	1.00E-14	82.4	0	chr2A	-	641819	48	1	0	0	0	1	0	TMEM18	TMEM18	TMEM18		diff	diff	diff	0	0
cg15376097	1	0	NC_006478.4	118712992	118713041	100	50	0	0	2.00E-17	91.5	0	chr11	+	118713041	50	0	0	0	0	0	0	MPZL2	MPZL2	MPZL2	MPZL2	match	match	match	0	0
cg15376155	1	0	NC_006477.4	118597177	118597128	100	50	0	0	2.00E-17	91.5	0	chr10	-	118597177	50	0	0	0	0	0	0	ENO4	ENO4	ENO4		diff	diff	diff	0	0
cg15376397	1	0	NC_006477.4	135252052	135252101	98	50	1	0	9.00E-16	86	0	chr10	+	135252101	49	1	0	0	0	0	1	ADGRA1	ADGRA1	ADGRA1	GPR123	diff	diff	diff	0	0
cg15376401	1	0	NC_006491.4	73598715	73598764	100	50	0	0	2.00E-17	91.5	0	chrX	+	73598764	50	0	0	0	0	0	0	MIR374B	MIR374B	MIR374B	NCRNA00182;MIR374B;MIR421	match	match	match	0	0
cg15376461	1	0	NC_006474.4	121443593	121443642	98	50	1	0	9.00E-16	86	0	chr7	+	121443642	49	1	0	0	0	0	1	ST7	ST7	ST7	ST7OT4;ST7OT1;ST7	match	match	match	0	0
cg15376505	1	0	NC_006471.4	54804862	54804911	98	50	1	0	9.00E-16	86	0	chr4	+	54804911	49	1	0	0	0	0	1	USO1	USO1	USO1		diff	diff	diff	0	0
cg15376531	1	0	NC_006483.4	77811263	77811307	95.56	45	2	0	6.00E-12	73.4	0	chr16	+	77811307	43	2	0	1	1	1	1	MTHFSD	MTHFSD	MTHFSD	MTHFSD	match	match	match	0	0
cg15376588	1	0	NC_006473.4	162973468	162973517	98	50	1	0	9.00E-16	86	0	chr6	+	162973517	49	1	0	0	0	0	1	DYNLT1	DYNLT1	DYNLT1	SYTL3	diff	diff	diff	0	0
cg15376615	1	0	NC_006472.4	154730617	154730568	98	50	1	0	9.00E-16	86	0	chr5	-	154730568	49	1	0	0	0	0	1	HAND1	HAND1	HAND1	HAND1	match	match	match	0	0
cg15376651	1	0	NC_006491.4	100508005	100508054	98	50	1	0	9.00E-16	86	0	chrX	+	100508005	49	1	0	1	1	1	0	NOX1	NOX1	NOX1	NOX1	match	match	match	0	0
cg15376877	1	0	NC_006479.4	58211158	58211207	100	50	0	0	2.00E-17	91.5	0	chr12	+	58211158	50	0	0	0	0	0	0	DNM1L	DNM1L	DNM1L	FGD4	diff	diff	diff	0	0
cg15376996	1	0	NC_006489.4	37486897	37486947	96.08	51	1	1	4.00E-14	80.6	0	chr22	+	37486897	49	2	0	0	0	0	2	SBF1	SBF1	SBF1	SBF1	match	match	match	0	0
cg15377009	1	0	NC_006474.4	27069849	27069898	100	50	0	0	2.00E-17	91.5	0	chr7	+	27069849	50	0	0	0	0	0	0	TAX1BP1	TAX1BP1	TAX1BP1	JAZF1	diff	diff	diff	0	0
cg15377013	1	0	NC_006490.4	51378646	51378597	98	50	1	0	9.00E-16	86	0	chr3	-	51378597	49	1	0	0	0	0	1	IFRD2	IFRD2	IFRD2	IFRD2	match	match	match	0	0
cg15377019	1	0	NC_006476.4	105850439	105850488	98	50	1	0	9.00E-16	86	0	chr9	+	105850488	49	1	0	0	0	0	1	TOR2A	TOR2A	TOR2A	TOR2A	match	match	match	0	0
cg15377050	1	0	NC_006473.4	24836721	24836770	98	50	1	0	9.00E-16	86	0	chr6	+	24836721	49	1	0	0	0	0	1	ALDH5A1	ALDH5A1	ALDH5A1	GPLD1	diff	diff	diff	0	0
cg15377111	1	0	NC_006473.4	13716974	13716925	100	50	0	0	2.00E-17	91.5	0	chr6	-	13716925	50	0	0	0	0	0	0	LOC107975064	LOC107975064	LOC107975064	SIRT5	diff	diff	diff	0	0
cg15377113	1	0	NC_006481.4	78457100	78457149	98	50	1	0	9.00E-16	86	0	chr14	+	78457149	49	1	0	0	0	0	1	BTBD7	BTBD7	BTBD7	BTBD7;KIAA1409	match	match	match	0	0
cg15377152	1	0	NC_006469.4	29719918	29719869	98	50	1	0	9.00E-16	86	0	chr2A	-	29719869	49	1	0	0	0	0	1	CLIP4	CLIP4	CLIP4	CLIP4	match	match	match	0	0
cg15377174	1	0	NC_006473.4	30789806	30789757	100	50	0	0	2.00E-17	91.5	0	chr6	-	30789806	50	0	0	0	0	0	0	PPP1R10	PPP1R10	PPP1R10	PPP1R10	match	match	match	0	0
cg15377283	1	0	NC_006475.4	55435346	55435395	96	50	2	0	1.00E-14	82.4	0	chr8	+	55435395	48	2	0	0	0	0	2	SOX17	SOX17	SOX17	SOX17	match	match	match	0	0
cg15377328	1	0	NC_006469.4	56794843	56794892	100	50	0	0	2.00E-17	91.5	0	chr2A	+	56794843	50	0	0	0	0	0	0	CFAP36	CFAP36	CFAP36	CFAP36	match	match	match	0	0
cg15377409	1	0	NC_006473.4	27990975	27990926	96	50	2	0	1.00E-14	82.4	0	chr6	-	27990975	48	2	0	0	0	0	2	TRNAV-AAC	TRNAV-AAC	TRNAV-AAC	LOC100131289	diff	diff	diff	0	0
cg15377463	1	0	NC_006479.4	125331187	125331138	98	50	1	0	9.00E-16	86	0	chr12	-	125331138	49	1	0	0	0	0	1	WDR66	WDR66	WDR66	WDR66	match	match	match	0	0
cg15377518	1	0	NC_006470.4	34242843	34242892	100	50	0	0	2.00E-17	91.5	0	chr2B	+	34242843	50	0	0	0	0	0	0	LOC100613545	LOC100613545	LOC100613545	ZEB2	diff	diff	diff	0	0
cg15377531	1	0	NC_006482.4	60384080	60384129	100	50	0	0	2.00E-17	91.5	0	chr15	+	60384080	50	0	0	0	0	0	0	ANKRD34C	ANKRD34C	ANKRD34C	ANKRD34C	match	match	match	0	0
cg15377585	1	0	NC_006474.4	18870036	18870085	98	50	1	0	9.00E-16	86	0	chr7	+	18870036	49	1	0	0	0	0	1	TMEM196	TMEM196	TMEM196	TMEM196	match	match	match	0	0
cg15377586	1	0	NC_006470.4	60925204	60925253	100	50	0	0	2.00E-17	91.5	0	chr2B	+	60925253	50	0	0	0	0	0	0	SP5	SP5	SP5	LOC440925;SP5	match	match	match	0	0
cg15377610	1	0	NC_006482.4	59078953	59078904	100	50	0	0	2.00E-17	91.5	0	chr15	-	59078953	50	0	0	0	0	0	0	LOC104002391	LOC104002391	LOC104002391	TBC1D2B	diff	diff	diff	0	0
cg15377630	1	0	NC_006491.4	16753937	16753986	98	50	1	0	9.00E-16	86	0	chrX	+	16753937	49	1	0	0	0	0	1	TXLNG	TXLNG	TXLNG	TXLNG	match	match	match	0	0
cg15377731	1	0	NC_006478.4	47462209	47462258	100	50	0	0	2.00E-17	91.5	0	chr11	+	47462209	50	0	0	0	0	0	0	DDB2	DDB2	DDB2		diff	diff	diff	0	0
cg15377733	1	0	NC_006469.4	47554084	47554133	96	50	2	0	1.00E-14	82.4	0	chr2A	+	47554133	48	2	0	0	0	0	2	TMEM247	TMEM247	TMEM247		diff	diff	diff	0	0
cg15377866	1	0	NC_006490.4	139558191	139558240	98	50	1	0	9.00E-16	86	0	chr3	+	139558191	49	1	0	0	0	0	1	MSL2	MSL2	MSL2	MSL2	match	match	match	0	0
cg15377887	1	0	NC_006488.4	27557041	27557090	100	50	0	0	2.00E-17	91.5	0	chr21	+	27557090	50	0	0	0	0	0	0	LOC100613458	LOC100613458	LOC100613458		diff	diff	diff	0	0
cg15377933	1	0	NC_006484.4	79616099	79616050	100	50	0	0	2.00E-17	91.5	0	chr17	-	79616050	50	0	0	0	0	0	0	LOC104003029	LOC104003029	LOC104003029	TBC1D16	diff	diff	diff	0	0
cg15377988	1	0	NC_006489.4	23736773	23736724	98	50	1	0	9.00E-16	86	0	chr22	-	23736724	49	1	0	0	0	0	1	C1QTNF6	C1QTNF6	C1QTNF6		diff	diff	diff	0	0
cg15378038	1	0	NC_006484.4	18859023	18859072	98	50	1	0	9.00E-16	86	0	chr17	+	18859023	49	1	0	0	0	0	1	TRNAN-GUU	TRNAN-GUU	TRNAN-GUU	PIP4K2B	diff	diff	diff	0	0
cg15378061	1	0	NC_006474.4	96888731	96888779	96	50	1	1	1.00E-13	78.8	0	chr7	+	96888779	47	2	0	0	0	0	2	BET1	BET1	BET1		diff	diff	diff	0	0
cg15378198	1	0	NC_006480.4	44599331	44599380	98	50	1	0	9.00E-16	86	0	chr13	+	44599331	49	1	0	0	0	0	1	LOC107967917	LOC107967917	LOC107967917		diff	diff	diff	0	0
cg15378219	1	0	NC_006481.4	6667562	6667513	100	50	0	0	2.00E-17	91.5	0	chr14	-	6667513	50	0	0	0	0	0	0	TRNAR-ACG	TRNAR-ACG	TRNAR-ACG	PRMT5	diff	diff	diff	0	0
cg15378296	1	0	NC_006490.4	103632683	103632732	98	50	1	0	9.00E-16	86	0	chr3	+	103632683	49	1	0	0	0	1	0	LOC107970706	LOC107970706	LOC107970706	ABI3BP	diff	diff	diff	1	0
cg15378328	1	0	NC_006472.4	149496182	149496133	98	50	1	0	9.00E-16	86	0	chr5	-	149496133	49	1	0	0	0	0	1	AFAP1L1	AFAP1L1	AFAP1L1	AFAP1L1	match	match	match	0	0
cg15378375	1	0	NC_006491.4	78777192	78777143	100	50	0	0	2.00E-17	91.5	0	chrX	-	78777192	50	0	0	0	0	0	0	LOC107966563	LOC107966563	LOC107966563		diff	diff	diff	0	0
cg15378408	1	0	NC_006475.4	18236330	18236281	100	50	0	0	2.00E-17	91.5	0	chr8	-	18236330	50	0	0	0	0	0	0	PSD3	PSD3	PSD3	PSD3	match	match	match	0	0
cg15378419	1	0	NC_006483.4	9260948	9260997	94	50	3	0	5.00E-13	77	0	chr16	+	9260997	47	3	0	0	0	1	2	CARHSP1	CARHSP1	CARHSP1	CARHSP1	match	match	match	0	0
cg15378445	1	0	NC_006481.4	56147211	56147162	100	50	0	0	2.00E-17	91.5	0	chr14	-	56147211	50	0	0	0	0	0	0	RGS6	RGS6	RGS6	SIPA1L1	diff	diff	diff	0	0
cg15378449	1	0	NC_006479.4	43639851	43639802	100	50	0	0	2.00E-17	91.5	0	chr12	-	43639802	50	0	0	0	0	0	0	SLC38A2	SLC38A2	SLC38A2	SLC38A2	match	match	match	0	0
cg15378486	1	0	NC_006484.4	81274472	81274423	100	50	0	0	2.00E-17	91.5	0	chr17	-	81274472	50	0	0	0	0	0	0	ACTG1	ACTG1	ACTG1		diff	diff	diff	0	0
cg15378492	1	0	NC_006468.4	162034585	162034536	100	50	0	0	2.00E-17	91.5	0	chr1	-	162034536	50	0	0	0	0	0	0	NMNAT2	NMNAT2	NMNAT2	NMNAT2	match	match	match	0	0
cg15378530	1	0	NC_006469.4	56306245	56306196	98	50	1	0	9.00E-16	86	0	chr2A	-	56306245	49	1	0	0	0	0	1	RTN4	RTN4	RTN4		diff	diff	diff	0	0
cg15378542	1	0	NC_006483.4	11808506	11808457	100	50	0	0	2.00E-17	91.5	0	chr16	-	11808457	50	0	0	0	0	0	0	RMI2	RMI2	RMI2		diff	diff	diff	0	0
cg15378579	1	0	NC_006469.4	17876582	17876629	97.92	48	1	0	1.00E-14	82.4	0	chr2A	+	17876629	47	1	0	0	0	0	1	VSNL1	VSNL1	VSNL1	VSNL1	match	match	match	0	0
cg15378605	1	0	NC_006477.4	125910207	125910158	100	50	0	0	2.00E-17	91.5	0	chr10	-	125910207	50	0	0	0	0	0	0	CHST15	CHST15	CHST15	CHST15	match	match	match	0	0
cg15378686	1	0	NC_006484.4	63994100	63994051	100	50	0	0	2.00E-17	91.5	0	chr17	-	63994051	50	0	0	0	0	0	0	POLG2	POLG2	POLG2	POLG2	match	match	match	0	0
cg15378786	1	0	NC_006478.4	16873466	16873417	96	50	2	0	1.00E-14	82.4	0	chr11	-	16873417	48	2	0	0	0	0	2	LOC107967030	LOC107967030	LOC107967030	PLEKHA7	diff	diff	diff	0	0
cg15378844	1	0	NC_006489.4	26245905	26245856	98	50	1	0	9.00E-16	86	0	chr22	-	26245905	49	1	0	0	0	0	1	CACNA1I	CACNA1I	CACNA1I	CACNA1I	match	match	match	0	0
cg15378866	1	0	NC_006484.4	16059066	16059115	98	50	1	0	9.00E-16	86	0	chr17	+	16059115	49	1	0	0	0	0	1	KRT9	KRT9	KRT9	KRT9	match	match	match	1	0
cg15378961	1	0	NC_006480.4	81195685	81195636	98	50	1	0	9.00E-16	86	0	chr13	-	81195636	49	1	0	0	0	0	1	CLDN10	CLDN10	CLDN10	CLDN10-AS1;CLDN10	match	match	match	0	0
cg15379025	1	0	NC_006488.4	20626523	20626474	98	50	1	0	9.00E-16	86	0	chr21	-	20626523	49	1	0	0	0	0	1	LOC749976	LOC749976	LOC749976	C21orf82	diff	diff	diff	0	0
cg15379106	1	0	NC_006478.4	123233036	123232987	98	50	1	0	9.00E-16	86	0	chr11	-	123232987	49	1	0	0	0	0	1	UBASH3B	UBASH3B	UBASH3B	UBASH3B	match	match	match	0	0
cg15379170	1	0	NC_006470.4	123678221	123678270	100	50	0	0	2.00E-17	91.5	0	chr2B	+	123678221	50	0	0	0	0	0	0	LOC107973958	LOC107973958	LOC107973958	EFHD1	diff	diff	diff	0	0
cg15379182	1	0	NC_006478.4	10438291	10438340	100	50	0	0	2.00E-17	91.5	0	chr11	+	10438340	50	0	0	0	0	0	0	LYVE1	LYVE1	LYVE1	LYVE1;MRVI1-AS1	match	match	match	0	0
cg15379183	1	0	NC_006472.4	11015183	11015134	100	50	0	0	2.00E-17	91.5	0	chr5	-	11015134	50	0	0	0	0	0	0	DAP	DAP	DAP	DAP	match	match	match	0	0
cg15379237	1	0	NC_006468.4	43466697	43466648	100	50	0	0	2.00E-17	91.5	0	chr1	-	43466648	50	0	0	0	0	0	0	B4GALT2	B4GALT2	B4GALT2	B4GALT2	match	match	match	0	0
cg15379240	1	0	NC_006473.4	26963425	26963376	100	50	0	0	2.00E-17	91.5	0	chr6	-	26963425	50	0	0	0	0	0	0	TRNAY-GUA	TRNAY-GUA	TRNAY-GUA		diff	diff	diff	0	0
cg15379294	1	0	NC_006490.4	188354543	188354592	100	50	0	0	2.00E-17	91.5	0	chr3	+	188354543	50	0	0	0	0	0	0	CLCN2	CLCN2	CLCN2	POLR2H;CLCN2	match	match	match	0	0
cg15379412	1	0	NC_006482.4	77247014	77247063	98	50	1	0	9.00E-16	86	0	chr15	+	77247014	49	1	0	0	0	0	1	LOC104002446	LOC104002446	LOC104002446	NR2F2;MIR1469	diff	diff	diff	0	0
cg15379564	1	0	NC_006468.4	115852991	115853040	98	50	1	0	9.00E-16	86	0	chr1	+	115853040	49	1	0	0	0	0	1	LOC100608193	LOC100608193	LOC100608193		diff	diff	diff	0	0
cg15379588	1	0	NC_006490.4	194327024	194327073	98	50	1	0	9.00E-16	86	0	chr3	+	194327024	49	1	0	0	0	0	1	LOC104005898	LOC104005898	LOC104005898	P3H2	diff	diff	diff	0	0
cg15379662	1	0	NC_006482.4	73512795	73512844	100	50	0	0	2.00E-17	91.5	0	chr15	+	73512795	50	0	0	0	0	0	0	LOC107968425	LOC107968425	LOC107968425		diff	diff	diff	0	0
cg15379757	1	0	NC_006480.4	96128582	96128625	100	44	0	0	4.00E-14	80.6	0	chr13	+	96128625	44	0	0	0	0	0	0	COL4A1	COL4A1	COL4A1	COL4A1	match	match	match	0	0
cg15379825	1	0	NC_006474.4	149305018	149304969	96	50	2	0	1.00E-14	82.4	0	chr7	-	149304969	48	2	0	0	0	0	2	TPK1	TPK1	TPK1	TPK1	match	match	match	0	0
cg15379858	1	0	NC_006475.4	18935854	18935903	100	50	0	0	2.00E-17	91.5	0	chr8	+	18935903	50	0	0	0	0	0	0	CSGALNACT1	CSGALNACT1	CSGALNACT1	CSGALNACT1	match	match	match	0	0
cg15379887	1	0	NC_006490.4	89847829	89847878	100	50	0	0	2.00E-17	91.5	0	chr3	+	89847829	50	0	0	0	0	0	0	ZNF654	ZNF654	ZNF654	CGGBP1	diff	diff	diff	0	0
cg15380099	1	0	NC_006485.4	4369921	4369872	100	50	0	0	2.00E-17	91.5	0	chr18	-	4369921	50	0	0	0	0	0	0	LOC107969422	LOC107969422	LOC107969422	LDLRAD4	diff	diff	diff	0	0
cg15380114	1	0	NC_006491.4	24327146	24327097	100	50	0	0	2.00E-17	91.5	0	chrX	-	24327097	50	0	0	0	0	0	0	ZFX	ZFX	ZFX	ZFX	match	match	match	0	0
cg15380115	1	0	NC_006470.4	22293003	22293052	100	50	0	0	2.00E-17	91.5	0	chr2B	+	22293003	50	0	0	0	0	0	0	LYPD1	LYPD1	LYPD1	LYPD1;NCKAP5	match	match	match	0	0
cg15380173	1	0	NC_006474.4	4688599	4688550	100	50	0	0	2.00E-17	91.5	0	chr7	-	4688599	50	0	0	0	0	0	0	ACTB	ACTB	ACTB	ACTB	match	match	match	0	0
cg15380263	1	0	NC_006472.4	133542644	133542693	100	50	0	0	2.00E-17	91.5	0	chr5	+	133542644	50	0	0	0	0	0	0	FSTL4	FSTL4	FSTL4	FSTL4	match	match	match	0	0
cg15380291	1	0	NC_006488.4	22766880	22766929	100	50	0	0	2.00E-17	91.5	0	chr21	+	22766880	50	0	0	0	0	0	0	LOC100610224	LOC100610224	LOC100610224		diff	diff	diff	1	0
cg15380432	1	0	NC_006476.4	91378198	91378247	100	50	0	0	2.00E-17	91.5	0	chr9	+	91378198	50	0	0	0	0	0	0	C9H9orf43	C9H9orf43	C9H9orf43	C9orf43	diff	diff	diff	0	0
cg15380473	1	0	NC_006469.4	11884082	11884131	100	50	0	0	2.00E-17	91.5	0	chr2A	+	11884131	50	0	0	0	0	0	0	LOC104004881	LOC104004881	LOC104004881		diff	diff	diff	0	0
cg15380508	1	0	NC_006472.4	167945988	167945939	100	50	0	0	2.00E-17	91.5	0	chr5	-	167945988	50	0	0	0	0	0	0	LOC104006634	LOC104006634	LOC104006634	ODZ2	diff	diff	diff	0	0
cg15380511	1	0	NC_006472.4	125342583	125342632	98	50	1	0	9.00E-16	86	0	chr5	+	125342583	49	1	0	0	0	0	1	LOC107974836	LOC107974836	LOC107974836		diff	diff	diff	0	0
cg15380588	1	0	NC_006473.4	148306561	148306610	100	50	0	0	2.00E-17	91.5	0	chr6	+	148306610	50	0	0	0	0	0	0	UTRN	UTRN	UTRN		diff	diff	diff	0	0
cg15380597	1	0	NC_006482.4	15949651	15949602	100	50	0	0	2.00E-17	91.5	0	chr15	-	15949602	50	0	0	0	0	0	0	DPH6	DPH6	DPH6	DPH6-AS1	diff	diff	diff	0	0
cg15380598	1	0	NC_006474.4	51402936	51402985	100	50	0	0	2.00E-17	91.5	0	chr7	+	51402985	50	0	0	0	0	0	0	LOC107976068	LOC107976068	LOC107976068		diff	diff	diff	0	0
cg15380603	1	0	NC_006473.4	93510737	93510688	100	50	0	0	2.00E-17	91.5	0	chr6	-	93510737	50	0	0	0	0	0	0	BACH2	BACH2	BACH2	BACH2	match	match	match	0	0
cg15380607	1	0	NC_006473.4	141775373	141775324	100	50	0	0	2.00E-17	91.5	0	chr6	-	141775324	50	0	0	0	0	0	0	TNFAIP3	TNFAIP3	TNFAIP3	TNFAIP3	match	match	match	0	0
cg15380657	1	0	NC_006478.4	69713134	69713183	100	50	0	0	2.00E-17	91.5	0	chr11	+	69713134	50	0	0	0	0	0	0	FGF3	FGF3	FGF3	FGF3	match	match	match	0	0
cg15380662	1	0	NC_006470.4	132855638	132855687	100	50	0	0	2.00E-17	91.5	0	chr2B	+	132855638	50	0	0	0	0	0	0	THAP4	THAP4	THAP4	ATG4B;THAP4	match	match	match	0	0
cg15380694	1	0	NC_006475.4	126974691	126974642	98	50	1	0	9.00E-16	86	0	chr8	-	126974691	49	1	0	0	0	0	1	NDUFB9	NDUFB9	NDUFB9	MTSS1	diff	diff	diff	0	0
cg15380704	1	0	NC_006483.4	8686556	8686507	98	50	1	0	9.00E-16	86	0	chr16	-	8686507	49	1	0	0	0	0	1	LOC100611532	LOC100611532	LOC100611532		diff	diff	diff	0	0
cg15380716	1	0	NC_006472.4	71275426	71275380	92	50	1	1	2.00E-11	71.6	0	chr5	-	71275380	43	4	0	0	0	1	3	LOC737401	LOC737401	LOC737401		diff	diff	diff	0	0
cg15380836	1	0	NC_006484.4	1647275	1647226	98	50	1	0	9.00E-16	86	0	chr17	-	1647226	49	1	0	0	0	0	1	RILP	RILP	RILP	RILP	match	match	match	0	0
cg15380873	1	0	NC_006491.4	136371188	136371139	100	50	0	0	2.00E-17	91.5	0	chrX	-	136371188	50	0	0	0	0	0	0	MIR934	MIR934	MIR934	VGLL1;MIR934	match	match	match	0	0
cg15380890	1	0	NC_006468.4	128999715	128999764	98	50	1	0	9.00E-16	86	0	chr1	+	128999715	49	1	0	0	0	0	1	BNIPL	BNIPL	BNIPL	BNIPL	match	match	match	0	0
cg15380914	1	0	NC_006485.4	29172071	29172120	100	50	0	0	2.00E-17	91.5	0	chr18	+	29172120	50	0	0	0	0	0	0	RNF138	RNF138	RNF138	RNF138	match	match	match	0	0
cg15380945	1	0	NC_006491.4	107268821	107268772	100	50	0	0	2.00E-17	91.5	0	chrX	-	107268821	50	0	0	0	0	0	0	PRPS1	PRPS1	PRPS1		diff	diff	diff	0	0
cg15380956	1	0	NC_006472.4	81559617	81559666	100	50	0	0	2.00E-17	91.5	0	chr5	+	81559666	50	0	0	0	0	0	0	NPR3	NPR3	NPR3	NPR3	match	match	match	0	0
cg15381090	1	0	NC_006490.4	161069643	161069594	98	50	1	0	9.00E-16	86	0	chr3	-	161069594	49	1	0	0	0	0	1	VEPH1	VEPH1	VEPH1	VEPH1	match	match	match	0	0
cg15381133	1	0	NC_006474.4	141433636	141433587	100	50	0	0	2.00E-17	91.5	0	chr7	-	141433587	50	0	0	0	0	0	0	CHRM2	CHRM2	CHRM2	CHRM2	match	match	match	0	0
cg15381162	1	0	NC_006481.4	6789692	6789741	100	50	0	0	2.00E-17	91.5	0	chr14	+	6789692	50	0	0	0	0	0	0	PSMB11	PSMB11	PSMB11	CDH24	diff	diff	diff	0	0
cg15381221	1	0	NC_006476.4	112755063	112755014	100	50	0	0	2.00E-17	91.5	0	chr9	-	112755063	50	0	0	0	0	0	0	LOC104008046	LOC104008046	LOC104008046		diff	diff	diff	0	0
cg15381259	1	0	NC_006474.4	25661953	25661904	98	50	1	0	9.00E-16	86	0	chr7	-	25661953	49	1	0	0	0	0	1	LOC100613943	LOC100613943	LOC100613943	LOC441204	diff	diff	diff	0	0
cg15381304	1	0	NC_006473.4	113562307	113562356	100	50	0	0	2.00E-17	91.5	0	chr6	+	113562356	50	0	0	0	0	0	0	GPR6	GPR6	GPR6	GPR6	match	match	match	0	0
cg15381313	1	0	NC_006479.4	103265553	103265504	100	50	0	0	2.00E-17	91.5	0	chr12	-	103265553	50	0	0	0	0	0	0	NR1H4	NR1H4	NR1H4	NR1H4	match	match	match	0	0
cg15381326	1	0	NC_006474.4	111838187	111838236	98	50	1	0	9.00E-16	86	0	chr7	+	111838236	49	1	0	0	0	0	1	COG5	COG5	COG5	COG5;DUS4L	match	match	match	0	0
cg15381366	1	0	NC_006470.4	41970326	41970277	100	50	0	0	2.00E-17	91.5	0	chr2B	-	41970326	50	0	0	0	0	0	0	LOC107973795	LOC107973795	LOC107973795	STAM2	diff	diff	diff	0	0
cg15381380	1	0	NC_006472.4	61799262	61799213	100	50	0	0	2.00E-17	91.5	0	chr5	-	61799213	50	0	0	0	0	0	0	ITGA1	ITGA1	ITGA1	ITGA1	match	match	match	0	0
cg15381511	1	0	NC_006468.4	31010143	31010094	100	50	0	0	2.00E-17	91.5	0	chr1	-	31010143	50	0	0	0	0	0	0	COL16A1	COL16A1	COL16A1		diff	diff	diff	0	0
cg15381564	1	0	NC_006488.4	4743200	4743249	98	50	1	0	9.00E-16	86	0	chr21	+	4743200	49	1	0	0	0	0	1	CHODL	CHODL	CHODL	CHODL	match	match	match	0	0
cg15381609	1	0	NC_006477.4	131575881	131575930	96	50	2	0	1.00E-14	82.4	0	chr10	+	131575881	48	2	0	0	0	0	2	MGMT	MGMT	MGMT	MGMT	match	match	match	0	0
cg15381675	1	0	NC_006473.4	553893	553942	100	50	0	0	2.00E-17	91.5	0	chr6	+	553893	50	0	0	0	0	0	0	EXOC2	EXOC2	EXOC2	EXOC2	match	match	match	0	0
cg15381693	1	0	NC_006483.4	75080467	75080418	100	50	0	0	2.00E-17	91.5	0	chr16	-	75080418	50	0	0	0	0	0	0	LOC107968745	LOC107968745	LOC107968745	MLYCD	diff	diff	diff	0	0
cg15381708	1	0	NC_006471.4	101657721	101657770	98	50	1	0	9.00E-16	86	0	chr4	+	101657770	49	1	0	1	1	1	0	LOC107974350	LOC107974350	LOC107974350	METAP1	diff	diff	diff	0	0
cg15381713	1	0	NC_006490.4	192328330	192328281	94	50	3	0	5.00E-13	77	0	chr3	-	192328330	47	3	0	0	0	0	3	LPP	LPP	LPP	LPP	match	match	match	0	0
cg15381736	1	0	NC_006489.4	32978921	32978872	100	50	0	0	2.00E-17	91.5	0	chr22	-	32978872	50	0	0	0	0	0	0	PPARA	PPARA	PPARA	PPARA	match	match	match	0	0
cg15381754	1	0	NC_006484.4	6128235	6128186	100	50	0	0	2.00E-17	91.5	0	chr17	-	6128186	50	0	0	0	0	0	0	LOC107969125	LOC107969125	LOC107969125		diff	diff	diff	0	0
cg15381769	1	0	NC_006473.4	132375027	132374978	96	50	2	0	1.00E-14	82.4	0	chr6	-	132374978	48	2	0	0	0	0	2	PTPRK	PTPRK	PTPRK	PTPRK	match	match	match	0	0
cg15381792	1	0	NC_006468.4	131437610	131437561	98	50	1	0	9.00E-16	86	0	chr1	-	131437610	49	1	0	0	0	0	1	S100A12	S100A12	S100A12		diff	diff	diff	0	0
cg15381875	1	0	NC_006472.4	35226570	35226619	98	50	1	0	9.00E-16	86	0	chr5	+	35226619	49	1	0	0	0	0	1	FAM151B	FAM151B	FAM151B	FAM151B	match	match	match	0	0
cg15381969	1	0	NC_006468.4	93358315	93358364	100	50	0	0	2.00E-17	91.5	0	chr1	+	93358315	50	0	0	0	0	0	0	RPL5	RPL5	RPL5	SNORA66;RPL5;FAM69A	match	match	match	0	0
cg15382025	1	0	NC_006484.4	57153819	57153770	98	50	1	0	9.00E-16	86	0	chr17	-	57153819	49	1	0	0	1	1	0	MRPS23	MRPS23	MRPS23	CUEDC1	diff	diff	diff	0	0
cg15382048	1	0	NC_006471.4	8890272	8890223	100	50	0	0	2.00E-17	91.5	0	chr4	-	8890272	50	0	0	0	0	0	0	ACOX3	ACOX3	ACOX3	ACOX3	match	match	match	0	0
cg15382051	1	0	NC_006474.4	3977783	3977733	96.08	51	1	1	4.00E-14	80.6	0	chr7	-	3977783	49	2	0	0	0	1	1	PAPOLB	PAPOLB	PAPOLB	RADIL	diff	diff	diff	0	0
cg15382258	1	0	NC_006474.4	47876216	47876167	100	50	0	0	2.00E-17	91.5	0	chr7	-	47876167	50	0	0	0	0	0	0	LOC104005041	LOC104005041	LOC104005041	ABCA13	diff	diff	diff	0	0
cg15382302	1	0	NC_006473.4	3835950	3835901	100	50	0	0	2.00E-17	91.5	0	chr6	-	3835901	50	0	0	0	0	0	0	FAM50B	FAM50B	FAM50B	FAM50B	match	match	match	0	0
cg15382405	1	0	NC_006484.4	73119735	73119686	100	50	0	0	2.00E-17	91.5	0	chr17	-	73119735	50	0	0	0	0	0	0	SDK2	SDK2	SDK2	SDK2	match	match	match	0	0
cg15382454	1	0	NC_006478.4	119395423	119395472	100	50	0	0	2.00E-17	91.5	0	chr11	+	119395423	50	0	0	0	0	0	0	BCL9L	BCL9L	BCL9L		diff	diff	diff	0	0
cg15382458	1	0	NC_006479.4	125628639	125628590	100	50	0	0	2.00E-17	91.5	0	chr12	-	125628639	50	0	0	0	0	0	0	DIABLO	DIABLO	DIABLO	DIABLO;LOC101593348	match	match	match	0	0
cg15382464	1	0	NC_006484.4	65850573	65850622	96	50	2	0	1.00E-14	82.4	0	chr17	+	65850573	48	2	0	0	0	0	2	PRKCA	PRKCA	PRKCA	PRKCA	match	match	match	0	0
cg15382538	1	0	NC_006472.4	42502101	42502052	100	50	0	0	2.00E-17	91.5	0	chr5	-	42502101	50	0	0	0	0	0	0	LOC107974650	LOC107974650	LOC107974650		diff	diff	diff	0	0
cg15382564	1	0	NC_006478.4	130763387	130763338	96	50	2	0	1.00E-14	82.4	0	chr11	-	130763387	48	2	0	0	0	0	2	ST14	ST14	ST14	ST14	match	match	match	0	0
cg15382568	1	0	NC_006489.4	11840530	11840481	94	50	3	0	5.00E-13	77	0	chr22	-	11840481	47	3	0	0	0	0	3	LRP5L	LRP5L	LRP5L		diff	diff	diff	0	0
cg15382580	1	0	NC_006486.4	13892026	13891977	100	50	0	0	2.00E-17	91.5	0	chr19	-	13892026	50	0	0	0	0	0	0	IER2	IER2	IER2	IER2	match	match	match	0	0
cg15382620	1	0	NC_006472.4	38172014	38172063	98	50	1	0	9.00E-16	86	0	chr5	+	38172014	49	1	0	0	0	0	1	OTP	OTP	OTP		diff	diff	diff	0	0
cg15382659	1	0	NC_006473.4	170286991	170286942	98	50	1	0	9.00E-16	86	0	chr6	-	170286942	49	1	0	0	0	0	1	LOC107975389	LOC107975389	LOC107975389		diff	diff	diff	0	0
cg15382696	1	0	NC_006473.4	122354766	122354815	100	50	0	0	2.00E-17	91.5	0	chr6	+	122354815	50	0	0	0	0	0	0	CEP85L	CEP85L	CEP85L	C6orf204	diff	diff	diff	0	0
cg15382738	1	0	NC_006480.4	96322720	96322769	96	50	2	0	1.00E-14	82.4	0	chr13	+	96322769	48	2	0	0	0	0	2	LOC107967989	LOC107967989	LOC107967989	COL4A2	diff	diff	diff	0	0
cg15382743	1	0	NC_006477.4	130503683	130503634	94	50	3	0	5.00E-13	77	0	chr10	-	130503683	47	3	0	0	0	0	3	LOC104008346	LOC104008346	LOC104008346		diff	diff	diff	0	0
cg15382825	1	0	NC_006478.4	75288664	75288713	98	50	1	0	9.00E-16	86	0	chr11	+	75288713	49	1	0	0	0	0	1	LOC104001259	LOC104001259	LOC104001259	ARRB1	diff	diff	diff	0	0
cg15382924	1	0	NC_006482.4	57525327	57525278	100	50	0	0	2.00E-17	91.5	0	chr15	-	57525327	50	0	0	0	0	0	0	LOC107968385	LOC107968385	LOC107968385	SCAPER	diff	diff	diff	0	0
cg15382927	1	0	NC_006476.4	110795673	110795722	98	50	1	0	9.00E-16	86	0	chr9	+	110795673	49	1	0	0	0	1	0	LOC107976807	LOC107976807	LOC107976807	C9orf171	diff	diff	diff	0	0
cg15383054	1	0	NC_006484.4	71475126	71475077	100	50	0	0	2.00E-17	91.5	0	chr17	-	71475126	50	0	0	0	0	0	0	LOC104002992	LOC104002992	LOC104002992	LINC01152	diff	diff	diff	0	0
cg15383072	1	0	NC_006475.4	119087960	119087911	100	50	0	0	2.00E-17	91.5	0	chr8	-	119087911	50	0	0	0	0	0	0	RAD21	RAD21	RAD21	RAD21	match	match	match	0	0
cg15383093	1	0	NC_006479.4	98820900	98820949	98	50	1	0	9.00E-16	86	0	chr12	+	98820900	49	1	0	0	0	0	1	TRNAD-GUC	TRNAD-GUC	TRNAD-GUC		diff	diff	diff	0	0
cg15383141	1	0	NC_006469.4	77170649	77170601	100	49	0	0	7.00E-17	89.7	0	chr2A	-	77170649	49	0	0	0	0	0	0	LOC107973526	LOC107973526	LOC107973526	MRPL19	diff	diff	diff	0	0
cg15383186	1	0	NC_006481.4	47121848	47121897	98	50	1	0	9.00E-16	86	0	chr14	+	47121848	49	1	0	0	0	0	1	KCNH5	KCNH5	KCNH5	KCNH5	match	match	match	0	0
cg15383187	1	0	NC_006489.4	17531510	17531559	100	50	0	0	2.00E-17	91.5	0	chr22	+	17531510	50	0	0	0	0	0	0	MORC2	MORC2	MORC2	MORC2	match	match	match	0	0
cg15383195	1	0	NC_006469.4	100380518	100380569	96.15	52	0	1	1.00E-14	82.4	0	chr2A	+	100380569	50	2	0	0	0	0	2	LOC104005107	LOC104005107	LOC104005107	CREG2	diff	diff	diff	0	0
cg15383204	1	0	NC_006481.4	7223984	7223936	100	49	0	0	7.00E-17	89.7	0	chr14	-	7223936	49	0	0	0	0	0	0	NGDN	NGDN	NGDN	NGDN	match	match	match	0	0
cg15383276	1	0	NC_006489.4	15895237	15895188	98	50	1	0	9.00E-16	86	0	chr22	-	15895237	49	1	0	0	0	0	1	RASL10A	RASL10A	RASL10A	RASL10A	match	match	match	0	0
cg15383322	1	0	NC_006474.4	101377254	101377205	100	50	0	0	2.00E-17	91.5	0	chr7	-	101377205	50	0	0	0	0	0	0	LOC100613731	LOC100613731	LOC100613731		diff	diff	diff	0	0
cg15383338	1	0	NC_006481.4	4792575	4792624	100	50	0	0	2.00E-17	91.5	0	chr14	+	4792624	50	0	0	0	0	0	0	TMEM253	TMEM253	TMEM253	ZNF219	diff	diff	diff	0	0
cg15383354	1	0	NC_006469.4	1270698	1270649	98	50	1	0	9.00E-16	86	0	chr2A	-	1270649	49	1	0	0	0	0	1	LOC107971937	LOC107971937	LOC107971937	SNTG2	diff	diff	diff	0	0
cg15383386	1	0	NC_006487.4	2521733	2521684	98	50	1	0	9.00E-16	86	0	chr20	-	2521733	49	1	0	0	1	1	0	MIR1292	MIR1292	MIR1292	IDH3B	diff	diff	diff	0	0
cg15383389	1	0	NC_006491.4	47363057	47363106	100	50	0	0	2.00E-17	91.5	0	chrX	+	47363106	50	0	0	0	0	0	0	LOC107970929	LOC107970929	LOC107970929	RBM10	diff	diff	diff	0	0
cg15383392	1	0	NC_006478.4	70302408	70302359	96	50	2	0	1.00E-14	82.4	0	chr11	-	70302408	48	2	0	0	0	0	2	CTTN	CTTN	CTTN	CTTN	match	match	match	0	0
cg15383423	1	0	NC_006475.4	64052980	64052931	100	50	0	0	2.00E-17	91.5	0	chr8	-	64052980	50	0	0	0	0	0	0	GGH	GGH	GGH	UG0898H09;NKAIN3	diff	diff	diff	0	0
cg15383450	1	0	NC_006472.4	10604672	10604721	100	50	0	0	2.00E-17	91.5	0	chr5	+	10604721	50	0	0	0	0	0	0	LOC104006348	LOC104006348	LOC104006348		diff	diff	diff	0	0
cg15383574	1	0	NC_006481.4	34433741	34433790	100	50	0	0	2.00E-17	91.5	0	chr14	+	34433790	50	0	0	0	0	0	0	L2HGDH	L2HGDH	L2HGDH	ATP5S;L2HGDH	match	match	match	0	0
cg15383633	1	0	NC_006491.4	21757226	21757275	100	50	0	0	2.00E-17	91.5	0	chrX	+	21757226	50	0	0	0	0	0	0	KLHL34	KLHL34	KLHL34	KLHL34	match	match	match	0	0
cg15383640	1	0	NC_006479.4	136397287	136397237	98.04	51	0	1	3.00E-15	84.2	0	chr12	-	136397287	50	1	0	0	0	0	1	LOC100615218	LOC100615218	LOC100615218	FBRSL1	diff	diff	diff	0	0
cg15383719	1	0	NC_006468.4	100479846	100479891	92	50	0	1	2.00E-11	71.6	0	chr1	+	100479891	42	4	0	0	0	0	4	AGL	AGL	AGL	AGL	match	match	match	0	0
cg15383732	1	0	NC_006482.4	26136570	26136619	96	50	2	0	1.00E-14	82.4	0	chr15	+	26136619	48	2	0	0	0	0	2	LOC104001176	LOC104001176	LOC104001176	PLDN	diff	diff	diff	0	0
cg15383797	1	0	NC_006491.4	50070296	50070247	100	50	0	0	2.00E-17	91.5	0	chrX	-	50070296	50	0	0	0	0	0	0	AKAP4	AKAP4	AKAP4	AKAP4	match	match	match	0	0
cg15383811	1	0	NC_006477.4	127818353	127818402	98	50	1	0	9.00E-16	86	0	chr10	+	127818402	49	1	0	0	0	0	1	FANK1	FANK1	FANK1	FANK1	match	match	match	0	0
cg15383827	1	0	NC_006489.4	24569506	24569555	100	50	0	0	2.00E-17	91.5	0	chr22	+	24569555	50	0	0	0	0	0	0	PICK1	PICK1	PICK1	POLR2F	diff	diff	diff	0	0
cg15383879	1	0	NC_006475.4	37693428	37693379	100	50	0	0	2.00E-17	91.5	0	chr8	-	37693379	50	0	0	0	0	0	0	ADRB3	ADRB3	ADRB3	ADRB3	match	match	match	0	0
cg15383900	1	0	NC_006482.4	57332951	57332902	98	50	1	0	9.00E-16	86	0	chr15	-	57332951	49	1	0	0	0	0	1	ETFA	ETFA	ETFA	ETFA	match	match	match	0	0
cg15383962	1	0	NC_006484.4	39352275	39352226	100	50	0	0	2.00E-17	91.5	0	chr17	-	39352226	50	0	0	0	0	0	0	FLII	FLII	FLII	FLII	match	match	match	0	0
cg15383979	1	0	NC_006484.4	80038400	80038351	96	50	2	0	1.00E-14	82.4	0	chr17	-	80038351	48	2	0	0	0	0	2	LOC104003036	LOC104003036	LOC104003036	RNF213;LOC100294362	diff	diff	diff	0	0
cg15384060	1	0	NC_006469.4	52219930	52219881	100	50	0	0	2.00E-17	91.5	0	chr2A	-	52219881	50	0	0	0	0	0	0	NRXN1	NRXN1	NRXN1	NRXN1	match	match	match	0	0
cg15384061	1	0	NC_006476.4	89839628	89839579	94	50	3	0	5.00E-13	77	0	chr9	-	89839628	47	3	0	0	0	0	3	UGCG	UGCG	UGCG	UGCG	match	match	match	0	0
cg15384277	1	0	NC_006478.4	90863870	90863821	100	50	0	0	2.00E-17	91.5	0	chr11	-	90863870	50	0	0	0	0	0	0	LOC100613586	LOC100613586	LOC100613586	DISC1FP1	diff	diff	diff	0	0
cg15384319	1	0	NC_006481.4	6835421	6835470	100	50	0	0	2.00E-17	91.5	0	chr14	+	6835470	50	0	0	0	0	0	0	C14H14orf119	C14H14orf119	C14H14orf119	ACIN1	diff	diff	diff	0	0
cg15384323	1	0	NC_006474.4	140491512	140491463	100	50	0	0	2.00E-17	91.5	0	chr7	-	140491512	50	0	0	0	0	0	0	LUZP6	LUZP6	LUZP6		diff	diff	diff	0	0
cg15384356	1	0	NC_006490.4	41931181	41931230	100	50	0	0	2.00E-17	91.5	0	chr3	+	41931181	50	0	0	0	0	0	0	CTNNB1	CTNNB1	CTNNB1		diff	diff	diff	0	0
cg15384365	1	0	NC_006468.4	182994886	182994935	100	50	0	0	2.00E-17	91.5	0	chr1	+	182994886	50	0	0	0	0	0	0	SOX13	SOX13	SOX13	SOX13	match	match	match	0	0
cg15384383	1	0	NC_006477.4	99386589	99386638	100	50	0	0	2.00E-17	91.5	0	chr10	+	99386638	50	0	0	0	0	0	0	CRTAC1	CRTAC1	CRTAC1		diff	diff	diff	0	0
cg15384392	1	0	NC_006478.4	46930269	46930220	98	50	1	0	9.00E-16	86	0	chr11	-	46930220	49	1	0	0	0	0	1	ARHGAP1	ARHGAP1	ARHGAP1	ARHGAP1;ZNF408	match	match	match	0	0
cg15384400	1	0	NC_006471.4	36636779	36636828	98	50	1	0	9.00E-16	86	0	chr4	+	36636779	49	1	0	0	0	0	1	LOC737105	LOC737105	LOC737105		diff	diff	diff	0	0
cg15384422	1	0	NC_006471.4	125690317	125690268	100	50	0	0	2.00E-17	91.5	0	chr4	-	125690317	50	0	0	0	0	0	0	FGF2	FGF2	FGF2		diff	diff	diff	0	0
cg15384453	1	0	NC_006473.4	30315801	30315752	98	50	1	0	9.00E-16	86	0	chr6	-	30315752	49	1	0	0	0	0	1	RNF39	RNF39	RNF39		diff	diff	diff	0	0
cg15384459	1	0	NC_006473.4	44026369	44026418	100	50	0	0	2.00E-17	91.5	0	chr6	+	44026418	50	0	0	0	0	0	0	POLR1C	POLR1C	POLR1C	YIPF3;POLR1C	match	match	match	0	0
cg15384488	1	0	NC_006468.4	24153358	24153309	96	50	2	0	1.00E-14	82.4	0	chr1	-	24153358	48	2	0	0	0	0	2	RUNX3	RUNX3	RUNX3	RUNX3	match	match	match	0	0
cg15384522	1	0	NC_006489.4	37209411	37209460	100	50	0	0	2.00E-17	91.5	0	chr22	+	37209411	50	0	0	0	0	0	0	TUBGCP6	TUBGCP6	TUBGCP6	TUBGCP6	match	match	match	0	0
cg15384589	1	0	NC_006472.4	59060122	59060073	100	50	0	0	2.00E-17	91.5	0	chr5	-	59060122	50	0	0	0	0	0	0	LOC739728	LOC739728	LOC739728		diff	diff	diff	0	0
cg15384598	1	0	NC_006481.4	7326058	7326009	100	50	0	0	2.00E-17	91.5	0	chr14	-	7326058	50	0	0	0	0	0	0	JPH4	JPH4	JPH4	JPH4	match	match	match	0	0
cg15384599	1	0	NC_006490.4	4378621	4378670	98	50	1	0	9.00E-16	86	0	chr3	+	4378621	49	1	0	0	0	0	1	LOC470738	LOC470738	LOC470738	SETMAR	diff	diff	diff	0	0
cg15384623	1	0	NC_006481.4	75492433	75492482	98	50	1	0	9.00E-16	86	0	chr14	+	75492482	49	1	0	0	0	0	1	LOC104002134	LOC104002134	LOC104002134	TTC7B	diff	diff	diff	0	0
cg15384640	1	0	NC_006484.4	6884093	6884143	96.08	51	1	1	4.00E-14	80.6	0	chr17	+	6884093	49	2	0	0	0	0	2	LOC750581	LOC750581	LOC750581		diff	diff	diff	0	0
cg15384668	1	0	NC_006489.4	34022874	34022825	96	50	2	0	1.00E-14	82.4	0	chr22	-	34022874	48	2	0	0	0	0	2	LOC107970279	LOC107970279	LOC107970279		diff	diff	diff	0	0
cg15384687	1	0	NC_006482.4	44426327	44426278	100	50	0	0	2.00E-17	91.5	0	chr15	-	44426278	50	0	0	0	0	0	0	FBXL22	FBXL22	FBXL22	USP3-AS1;USP3	diff	diff	diff	0	0
cg15384716	1	0	NC_006478.4	46756067	46756116	100	50	0	0	2.00E-17	91.5	0	chr11	+	46756067	50	0	0	0	0	0	0	AMBRA1	AMBRA1	AMBRA1	AMBRA1	match	match	match	0	0
cg15384767	1	0	NC_006473.4	21108233	21108282	98	50	1	0	9.00E-16	86	0	chr6	+	21108233	49	1	0	0	0	0	1	LOC107975081	LOC107975081	LOC107975081	CDKAL1	diff	diff	diff	0	0
cg15384772	1	0	NC_006468.4	214031670	214031719	98	50	1	0	9.00E-16	86	0	chr1	+	214031719	49	1	0	0	0	0	1	LOC745550	LOC745550	LOC745550		diff	diff	diff	0	0
cg15384821	1	0	NC_006477.4	63692945	63692896	100	50	0	0	2.00E-17	91.5	0	chr10	-	63692945	50	0	0	0	0	0	0	EGR2	EGR2	EGR2	EGR2	match	match	match	0	0
cg15384836	1	0	NC_006481.4	90362649	90362600	98	50	1	0	9.00E-16	86	0	chr14	-	90362649	49	1	0	0	0	0	1	C14H14orf79	C14H14orf79	C14H14orf79	C14orf79	diff	diff	diff	0	0
cg15384856	1	0	NC_006468.4	223118262	223118213	98	50	1	0	9.00E-16	86	0	chr1	-	223118213	49	1	0	0	0	0	1	AKT3	AKT3	AKT3		diff	diff	diff	0	0
cg15384945	1	0	NC_006470.4	59568038	59567989	98	50	1	0	9.00E-16	86	0	chr2B	-	59567989	49	1	0	0	0	0	1	LRP2	LRP2	LRP2		diff	diff	diff	0	0
cg15384972	1	0	NC_006474.4	3853272	3853223	98	50	1	0	9.00E-16	86	0	chr7	-	3853272	49	1	0	0	0	0	1	LOC107975685	LOC107975685	LOC107975685	FOXK1	diff	diff	diff	0	0
cg15385101	1	0	NC_006469.4	86501842	86501793	98	50	1	0	9.00E-16	86	0	chr2A	-	86501793	49	1	0	0	0	0	1	LOC104005059	LOC104005059	LOC104005059	DNAH6	diff	diff	diff	0	0
cg15385104	1	0	NC_006475.4	104645018	104644969	100	50	0	0	2.00E-17	91.5	0	chr8	-	104644969	50	0	0	0	0	0	0	KLF10	KLF10	KLF10		diff	diff	diff	0	0
cg15385139	1	0	NC_006473.4	29855941	29855892	100	50	0	0	2.00E-17	91.5	0	chr6	-	29855892	50	0	0	0	0	0	0	GABBR1	GABBR1	GABBR1	GABBR1	match	match	match	0	0
cg15385197	1	0	NC_006478.4	68312524	68312572	100	49	0	0	7.00E-17	89.7	0	chr11	+	68312524	49	0	0	0	0	0	0	PPP6R3	PPP6R3	PPP6R3	LRP5	diff	diff	diff	0	0
cg15385224	1	0	NC_006472.4	46051702	46051653	98	50	1	0	9.00E-16	86	0	chr5	-	46051702	49	1	0	0	1	1	0	LOC107974715	LOC107974715	LOC107974715	PIK3R1	diff	diff	diff	0	0
cg15385254	1	0	NC_006484.4	81063974	81064023	100	50	0	0	2.00E-17	91.5	0	chr17	+	81063974	50	0	0	0	0	0	0	TMEM105	TMEM105	TMEM105		diff	diff	diff	0	0
cg15385338	1	0	NC_006475.4	73152116	73152067	100	50	0	0	2.00E-17	91.5	0	chr8	-	73152067	50	0	0	0	0	0	0	LOC104007643	LOC104007643	LOC104007643	MSC-AS1	diff	diff	diff	0	0
cg15385345	1	0	NC_006482.4	20948838	20948789	100	50	0	0	2.00E-17	91.5	0	chr15	-	20948838	50	0	0	0	0	0	0	LOC100610076	LOC100610076	LOC100610076		diff	diff	diff	0	0
cg15385386	1	0	NC_006472.4	134591516	134591565	98	50	1	0	9.00E-16	86	0	chr5	+	134591565	49	1	0	0	0	0	1	SAR1B	SAR1B	SAR1B	SAR1B	match	match	match	0	0
cg15385448	1	0	NC_006470.4	68436695	68436744	100	50	0	0	2.00E-17	91.5	0	chr2B	+	68436695	50	0	0	0	0	0	0	LOC107973846	LOC107973846	LOC107973846		diff	diff	diff	0	0
cg15385450	1	0	NC_006484.4	49300456	49300505	98	50	1	0	9.00E-16	86	0	chr17	+	49300456	49	1	0	0	0	0	1	LOC100612812	LOC100612812	LOC100612812		diff	diff	diff	0	0
cg15385476	1	0	NC_006468.4	174983738	174983689	98	50	1	0	9.00E-16	86	0	chr1	-	174983738	49	1	0	0	0	0	1	KCNT2	KCNT2	KCNT2		diff	diff	diff	0	0
cg15385562	1	0	NC_006482.4	29216128	29216079	100	50	0	0	2.00E-17	91.5	0	chr15	-	29216079	50	0	0	0	0	0	0	FBN1	FBN1	FBN1	FBN1	match	match	match	0	0
cg15385623	1	0	NC_006490.4	25048349	25048398	100	50	0	0	2.00E-17	91.5	0	chr3	+	25048398	50	0	0	0	0	0	0	LOC107970586	LOC107970586	LOC107970586	THRB	diff	diff	diff	0	0
cg15385768	1	0	NC_006473.4	78503991	78503942	100	50	0	0	2.00E-17	91.5	0	chr6	-	78503991	50	0	0	0	0	0	0	MYO6	MYO6	MYO6	MYO6	match	match	match	0	0
cg15385778	1	0	NC_006468.4	93631433	93631482	100	50	0	0	2.00E-17	91.5	0	chr1	+	93631482	50	0	0	0	0	0	0	MTF2	MTF2	MTF2	MTF2	match	match	match	0	0
cg15385814	1	0	NC_006471.4	193237354	193237403	96	50	2	0	1.00E-14	82.4	0	chr4	+	193237354	48	2	0	0	0	0	2	LOC107974137	LOC107974137	LOC107974137		diff	diff	diff	0	0
cg15386039	1	0	NC_006481.4	42476027	42476076	100	50	0	0	2.00E-17	91.5	0	chr14	+	42476027	50	0	0	0	0	0	0	TRNAK-CUU	TRNAK-CUU	TRNAK-CUU	ACTR10	diff	diff	diff	0	0
cg15386103	1	0	NC_006484.4	15848694	15848743	100	50	0	0	2.00E-17	91.5	0	chr17	+	15848743	50	0	0	0	0	0	0	HAP1	HAP1	HAP1	JUP	diff	diff	diff	0	0
cg15386132	1	0	NC_006472.4	134404009	134404058	98	50	1	0	9.00E-16	86	0	chr5	+	134404058	49	1	0	0	0	0	1	CDKN2AIPNL	CDKN2AIPNL	CDKN2AIPNL		diff	diff	diff	0	0
cg15386274	1	0	NC_006473.4	45153158	45153207	100	50	0	0	2.00E-17	91.5	0	chr6	+	45153158	50	0	0	0	0	0	0	LOC107975285	LOC107975285	LOC107975285		diff	diff	diff	0	0
cg15386291	1	0	NC_006476.4	113915568	113915615	100	48	0	0	3.00E-16	87.8	0	chr9	+	113915615	48	0	0	0	0	0	0	PAEP	PAEP	PAEP	LINC01502	diff	diff	diff	0	0
cg15386350	1	0	NC_006468.4	11006000	11006049	100	50	0	0	2.00E-17	91.5	0	chr1	+	11006049	50	0	0	0	0	0	0	LOC107974889	LOC107974889	LOC107974889	PTCHD2	diff	diff	diff	0	0
cg15386366	1	0	NC_006484.4	36475640	36475591	98	50	1	0	9.00E-16	86	0	chr17	-	36475640	49	1	0	0	0	0	1	AKAP10	AKAP10	AKAP10	AKAP10	match	match	match	0	0
cg15386368	1	0	NC_006484.4	58057689	58057640	100	50	0	0	2.00E-17	91.5	0	chr17	-	58057689	50	0	0	0	0	0	0	PPM1E	PPM1E	PPM1E	PPM1E	match	match	match	0	0
cg15386377	1	0	NC_006472.4	75666621	75666572	100	50	0	0	2.00E-17	91.5	0	chr5	-	75666572	50	0	0	0	0	0	0	LIFR	LIFR	LIFR	LIFR	match	match	match	0	0
cg15386434	1	0	NC_006468.4	538938	538987	100	50	0	0	2.00E-17	91.5	0	chr1	+	538987	50	0	0	0	0	0	0	MXRA8	MXRA8	MXRA8	MXRA8	match	match	match	0	0
cg15386446	1	0	NC_006487.4	48598154	48598105	98	50	1	0	9.00E-16	86	0	chr20	-	48598105	49	1	0	0	0	0	1	EYA2	EYA2	EYA2	EYA2	match	match	match	0	0
cg15386524	1	0	NC_006476.4	107896453	107896502	98	50	1	0	9.00E-16	86	0	chr9	+	107896453	49	1	0	0	0	0	1	PRRX2	PRRX2	PRRX2	PRRX2	match	match	match	0	0
cg15386550	1	0	NC_006474.4	32263023	32262974	96	50	2	0	1.00E-14	82.4	0	chr7	-	32262974	48	2	0	0	0	0	2	LOC747015	LOC747015	LOC747015	RP9	diff	diff	diff	0	0
cg15386773	1	0	NC_006468.4	74780768	74780719	100	50	0	0	2.00E-17	91.5	0	chr1	-	74780768	50	0	0	0	0	0	0	ERICH3	ERICH3	ERICH3	C1orf173	diff	diff	diff	0	0
cg15386842	1	0	NC_006490.4	17200094	17200045	100	50	0	0	2.00E-17	91.5	0	chr3	-	17200045	50	0	0	0	0	0	0	LOC107970461	LOC107970461	LOC107970461		diff	diff	diff	0	0
cg15386846	1	0	NC_006468.4	78784663	78784712	98	50	1	0	9.00E-16	86	0	chr1	+	78784663	49	1	0	0	0	0	1	LOC107973937	LOC107973937	LOC107973937	IFI44	diff	diff	diff	0	0
cg15386865	1	0	NC_006472.4	47193029	47192980	100	50	0	0	2.00E-17	91.5	0	chr5	-	47193029	50	0	0	0	0	0	0	CD180	CD180	CD180	MAST4	diff	diff	diff	0	0
cg15386964	1	0	NC_006473.4	26615442	26615491	100	50	0	0	2.00E-17	91.5	0	chr6	+	26615491	50	0	0	0	0	0	0	LOC463172	LOC463172	LOC463172	HIST1H2BH;HIST1H3F	diff	diff	diff	0	0
cg15387055	1	0	NC_006469.4	110888138	110888089	100	50	0	0	2.00E-17	91.5	0	chr2A	-	110888138	50	0	0	0	0	0	0	IL1A	IL1A	IL1A	IL1A	match	match	match	0	0
cg15387061	1	0	NC_006468.4	138255791	138255742	100	50	0	0	2.00E-17	91.5	0	chr1	-	138255791	50	0	0	0	0	0	0	ATP1A2	ATP1A2	ATP1A2		diff	diff	diff	0	0
cg15387114	1	0	NC_006468.4	63495275	63495324	98	50	1	0	9.00E-16	86	0	chr1	+	63495324	49	1	0	0	0	0	1	PGM1	PGM1	PGM1	PGM1	match	match	match	0	0
cg15387132	1	0	NC_006473.4	26410287	26410336	100	50	0	0	2.00E-17	91.5	0	chr6	+	26410336	50	0	0	0	0	0	0	LOC750911	LOC750911	LOC750911	HIST1H2BB;HIST1H3C	diff	diff	diff	0	0
cg15387143	1	0	NC_006490.4	46654870	46654919	100	50	0	0	2.00E-17	91.5	0	chr3	+	46654870	50	0	0	0	0	0	0	TRNAR-ACG	TRNAR-ACG	TRNAR-ACG	LIMD1	diff	diff	diff	0	0
cg15387161	1	0	NC_006476.4	93028650	93028601	100	50	0	0	2.00E-17	91.5	0	chr9	-	93028650	50	0	0	0	0	0	0	TNC	TNC	TNC	TNC	match	match	match	0	0
cg15387258	1	0	NC_006482.4	48107584	48107633	100	50	0	0	2.00E-17	91.5	0	chr15	+	48107584	50	0	0	0	0	0	0	LOC107968645	LOC107968645	LOC107968645	SMAD3	diff	diff	diff	0	0
cg15387272	1	0	NC_006468.4	35729402	35729353	96	50	2	0	1.00E-14	82.4	0	chr1	-	35729353	48	2	0	0	0	0	2	LSM10	LSM10	LSM10	LSM10	match	match	match	0	0
cg15387278	1	0	NC_006468.4	10436810	10436761	98	50	1	0	9.00E-16	86	0	chr1	-	10436761	49	1	0	0	0	0	1	C1H1orf127	C1H1orf127	C1H1orf127	C1orf127	diff	diff	diff	2	0
cg15387286	1	0	NC_006474.4	84802620	84802669	98	50	1	0	9.00E-16	86	0	chr7	+	84802669	49	1	0	0	0	0	1	HGF	HGF	HGF	LOC101927356;CACNA2D1	diff	diff	diff	0	0
cg15387301	1	0	NC_006471.4	49005547	49005596	100	50	0	0	2.00E-17	91.5	0	chr4	+	49005596	50	0	0	0	0	0	0	LOC104006054	LOC104006054	LOC104006054	RASGEF1B	diff	diff	diff	0	0
cg15387361	1	0	NC_006479.4	11082973	11083022	94	50	3	0	5.00E-13	77	0	chr12	+	11082973	47	3	0	0	0	0	3	LOC738508	LOC738508	LOC738508	MAGOHB	diff	diff	diff	0	0
cg15387403	1	0	NC_006484.4	62938647	62938696	100	50	0	0	2.00E-17	91.5	0	chr17	+	62938647	50	0	0	0	0	0	0	ACE	ACE	ACE	ACE	match	match	match	0	0
cg15387546	1	0	NC_006477.4	97708507	97708556	100	50	0	0	2.00E-17	91.5	0	chr10	+	97708556	50	0	0	0	0	0	0	OPALIN	OPALIN	OPALIN	TLL2	diff	diff	diff	0	0
cg15387567	1	0	NC_006479.4	135430464	135430415	96	50	2	0	1.00E-14	82.4	0	chr12	-	135430464	48	2	0	0	0	0	2	LOC107967812	LOC107967812	LOC107967812		diff	diff	diff	0	0
cg15387602	1	0	NC_006487.4	14993704	14993655	98	50	1	0	9.00E-16	86	0	chr20	-	14993655	49	1	0	0	0	0	1	LOC107970090	LOC107970090	LOC107970090	MACROD2	diff	diff	diff	0	0
cg15387619	1	0	NC_006490.4	135919998	135919949	100	50	0	0	2.00E-17	91.5	0	chr3	-	135919998	50	0	0	0	0	0	0	ACKR4	ACKR4	ACKR4	ACKR4;ACAD11;NPHP3-ACAD11	match	match	match	0	0
cg15387636	1	0	NC_006490.4	83302284	83302235	100	50	0	0	2.00E-17	91.5	0	chr3	-	83302284	50	0	0	0	0	0	0	GBE1	GBE1	GBE1	GBE1	match	match	match	0	0
cg15387643	1	0	NC_006490.4	15568294	15568245	100	50	0	0	2.00E-17	91.5	0	chr3	-	15568245	50	0	0	0	0	0	0	CAPN7	CAPN7	CAPN7	CAPN7;COL6A4P1	match	match	match	0	0
cg15387671	1	0	NC_006468.4	198963747	198963796	100	50	0	0	2.00E-17	91.5	0	chr1	+	198963747	50	0	0	0	0	0	0	SLC30A10	SLC30A10	SLC30A10	SLC30A10;RNU5F-1	match	match	match	0	0
cg15387715	1	0	NC_006475.4	140591796	140591747	100	50	0	0	2.00E-17	91.5	0	chr8	-	140591796	50	0	0	0	0	0	0	LOC107976454	LOC107976454	LOC107976454		diff	diff	diff	0	0
cg15387777	1	0	NC_006470.4	91557707	91557756	98	50	1	0	9.00E-16	86	0	chr2B	+	91557707	49	1	0	0	0	1	0	ORC2	ORC2	ORC2	ORC2	match	match	match	0	0
cg15387785	1	0	NC_006486.4	19028777	19028826	100	50	0	0	2.00E-17	91.5	0	chr19	+	19028826	50	0	0	0	0	0	0	ARRDC2	ARRDC2	ARRDC2	ARRDC2	match	match	match	0	0
cg15387868	1	0	NC_006479.4	78258036	78258085	98	50	1	0	9.00E-16	86	0	chr12	+	78258036	49	1	0	0	0	0	1	LOC107967774	LOC107967774	LOC107967774		diff	diff	diff	0	0
cg15387893	1	0	NC_006484.4	63075570	63075619	96	50	2	0	1.00E-14	82.4	0	chr17	+	63075570	48	2	0	0	0	1	1	LOC738517	LOC738517	LOC738517	TACO1	diff	diff	diff	0	0
cg15387987	1	0	NW_015973480.1	1782885	1782836	98	50	1	0	9.00E-16	86	0	chr7_random_Contig476_iteration_1	-	1782885	49	1	0	0	0	0	1	FASTK	FASTK	FASTK	SLC4A2	diff	diff	diff	0	0
cg15388048	1	0	NC_006468.4	94329067	94329018	98	50	1	0	9.00E-16	86	0	chr1	-	94329018	49	1	0	0	0	0	1	MIR760	MIR760	MIR760	BCAR3	diff	diff	diff	0	0
cg15388107	1	0	NC_006474.4	35895765	35895716	98	50	1	0	9.00E-16	86	0	chr7	-	35895716	49	1	0	0	0	0	1	AOAH	AOAH	AOAH	AOAH	match	match	match	0	0
cg15388153	1	0	NC_006491.4	47838799	47838848	100	50	0	0	2.00E-17	91.5	0	chrX	+	47838799	50	0	0	0	0	0	0	CFP	CFP	CFP	CFP	match	match	match	0	0
cg15388196	1	0	NC_006486.4	1714939	1714988	100	50	0	0	2.00E-17	91.5	0	chr19	+	1714988	50	0	0	0	0	0	0	LOC104003229	LOC104003229	LOC104003229		diff	diff	diff	0	0
cg15388199	1	0	NC_006483.4	26744037	26743988	100	50	0	0	2.00E-17	91.5	0	chr16	-	26743988	50	0	0	0	0	0	0	KDM8	KDM8	KDM8	KDM8	match	match	match	0	0
cg15388210	1	0	NC_006468.4	34863195	34863146	100	50	0	0	2.00E-17	91.5	0	chr1	-	34863195	50	0	0	0	0	0	0	KIAA0319L	KIAA0319L	KIAA0319L	KIAA0319L	match	match	match	0	0
cg15388264	1	0	NC_006491.4	72163255	72163304	98	50	1	0	9.00E-16	86	0	chrX	+	72163255	49	1	0	0	0	0	1	PHKA1	PHKA1	PHKA1	PHKA1	match	match	match	0	0
cg15388280	1	0	NC_006484.4	13208659	13208708	100	50	0	0	2.00E-17	91.5	0	chr17	+	13208659	50	0	0	0	0	0	0	ITGA2B	ITGA2B	ITGA2B	ITGA2B	match	match	match	0	0
cg15388309	1	0	NC_006487.4	45155682	45155633	100	50	0	0	2.00E-17	91.5	0	chr20	-	45155682	50	0	0	0	0	0	0	L3MBTL1	L3MBTL1	L3MBTL1	L3MBTL	diff	diff	diff	0	0
cg15388316	1	0	NC_006487.4	59499612	59499565	100	48	0	0	3.00E-16	87.8	0	chr20	-	59499565	48	0	0	0	0	0	0	CTCFL	CTCFL	CTCFL	CTCFL	match	match	match	0	0
cg15388355	1	0	NC_006490.4	199074628	199074677	100	50	0	0	2.00E-17	91.5	0	chr3	+	199074628	50	0	0	0	0	0	0	LOC107970883	LOC107970883	LOC107970883	LOC100507391	diff	diff	diff	0	0
cg15388393	1	0	NC_006483.4	2298730	2298681	100	50	0	0	2.00E-17	91.5	0	chr16	-	2298681	50	0	0	0	0	0	0	MIR1225	MIR1225	MIR1225	PKD1	diff	diff	diff	0	0
cg15388430	1	0	NC_006489.4	29346791	29346840	100	50	0	0	2.00E-17	91.5	0	chr22	+	29346791	50	0	0	0	0	0	0	POLDIP3	POLDIP3	POLDIP3	POLDIP3;RNU12	match	match	match	0	0
cg15388462	1	0	NC_006473.4	44136429	44136478	96	50	2	0	1.00E-14	82.4	0	chr6	+	44136478	48	2	0	0	0	0	2	MAD2L1BP	MAD2L1BP	MAD2L1BP	MAD2L1BP;GTPBP2	match	match	match	0	0
cg15388515	1	0	NC_006489.4	5145793	5145842	100	50	0	0	2.00E-17	91.5	0	chr22	+	5145793	50	0	0	0	0	0	0	MICAL3	MICAL3	MICAL3	MICAL3	match	match	match	0	0
cg15388593	1	0	NC_006480.4	35031209	35031258	100	50	0	0	2.00E-17	91.5	0	chr13	+	35031209	50	0	0	0	0	0	0	LOC107966507	LOC107966507	LOC107966507	TRIM13;DLEU2	diff	diff	diff	0	0
cg15388598	1	0	NC_006480.4	80961643	80961692	96	50	2	0	1.00E-14	82.4	0	chr13	+	80961692	48	2	0	0	0	0	2	ABCC4	ABCC4	ABCC4	ABCC4	match	match	match	0	0
cg15388766	1	0	NC_006480.4	99005982	99006031	98	50	1	0	9.00E-16	86	0	chr13	+	99005982	49	1	0	0	0	0	1	LOC107968002	LOC107968002	LOC107968002	MCF2L	diff	diff	diff	0	0
cg15388804	1	0	NC_006481.4	20498165	20498116	100	50	0	0	2.00E-17	91.5	0	chr14	-	20498116	50	0	0	0	0	0	0	NKX2-1	NKX2-1	NKX2-1		diff	diff	diff	0	0
cg15388832	1	0	NC_006474.4	3422393	3422344	98	50	1	0	9.00E-16	86	0	chr7	-	3422393	49	1	0	0	0	1	0	LOC107975684	LOC107975684	LOC107975684	SDK1	diff	diff	diff	0	0
cg15388895	1	0	NC_006486.4	51674191	51674240	100	50	0	0	2.00E-17	91.5	0	chr19	+	51674240	50	0	0	0	0	0	0	PIH1D1	PIH1D1	PIH1D1	ALDH16A1;PIH1D1	match	match	match	0	0
cg15388957	1	0	NC_006475.4	3986009	3985960	96	50	2	0	1.00E-14	82.4	0	chr8	-	3986009	48	2	0	0	0	1	1	LOC742161	LOC742161	LOC742161	CSMD1	diff	diff	diff	0	0
cg15388974	1	0	NC_006481.4	13558376	13558327	100	50	0	0	2.00E-17	91.5	0	chr14	-	13558376	50	0	0	0	0	0	0	PRKD1	PRKD1	PRKD1	PRKD1	match	match	match	0	0
cg15388975	1	0	NC_006468.4	44172963	44173012	100	50	0	0	2.00E-17	91.5	0	chr1	+	44173012	50	0	0	0	0	0	0	LOC104007758	LOC104007758	LOC104007758	TMEM53	diff	diff	diff	0	0
cg15389025	1	0	NC_006479.4	40677691	40677642	100	50	0	0	2.00E-17	91.5	0	chr12	-	40677691	50	0	0	0	0	0	0	TUBA1C	TUBA1C	TUBA1C		diff	diff	diff	0	0
cg15389068	1	0	NC_006472.4	141125737	141125786	100	50	0	0	2.00E-17	91.5	0	chr5	+	141125737	50	0	0	0	0	0	0	PCDHB2	PCDHB2	PCDHB2	PCDHB2	match	match	match	0	0
cg15389142	1	0	NC_006486.4	16973596	16973645	100	50	0	0	2.00E-17	91.5	0	chr19	+	16973596	50	0	0	0	0	0	0	LOC104003283	LOC104003283	LOC104003283	LINC00905	diff	diff	diff	0	0
cg15389191	1	0	NC_006478.4	74947530	74947579	100	50	0	0	2.00E-17	91.5	0	chr11	+	74947579	50	0	0	0	0	0	0	XRRA1	XRRA1	XRRA1	XRRA1	match	match	match	0	0
cg15389199	1	0	NC_006490.4	33105849	33105897	95.92	49	2	0	4.00E-14	80.6	0	chr3	+	33105849	47	2	0	0	0	0	2	CMTM7	CMTM7	CMTM7	CMTM7	match	match	match	0	0
cg15389265	1	0	NC_006484.4	56902637	56902588	100	50	0	0	2.00E-17	91.5	0	chr17	-	56902637	50	0	0	0	0	0	0	CCDC182	CCDC182	CCDC182	MSI2	diff	diff	diff	0	0
cg15389338	1	0	NC_006478.4	7304632	7304681	100	50	0	0	2.00E-17	91.5	0	chr11	+	7304681	50	0	0	0	0	0	0	LOC107967270	LOC107967270	LOC107967270	PPFIBP2	diff	diff	diff	0	0
cg15389373	1	0	NC_006480.4	86322866	86322915	100	50	0	0	2.00E-17	91.5	0	chr13	+	86322915	50	0	0	0	0	0	0	GGACT	GGACT	GGACT	GGACT	match	match	match	0	0
cg15389392	1	0	NC_006470.4	79793775	79793824	100	50	0	0	2.00E-17	91.5	0	chr2B	+	79793775	50	0	0	0	0	0	0	LOC470604	LOC470604	LOC470604		diff	diff	diff	0	0
cg15389411	1	0	NC_006491.4	9965145	9965194	96	50	2	0	1.00E-14	82.4	0	chrX	+	9965194	48	2	0	0	0	0	2	CLCN4	CLCN4	CLCN4	WWC3	diff	diff	diff	0	0
cg15389440	1	0	NC_006471.4	131852301	131852252	96	50	2	0	1.00E-14	82.4	0	chr4	-	131852301	48	2	0	0	0	0	2	JADE1	JADE1	JADE1	PHF17	diff	diff	diff	0	0
cg15389490	1	0	NC_006473.4	33529913	33529864	98	50	1	0	9.00E-16	86	0	chr6	-	33529864	49	1	0	0	0	0	1	HSD17B8	HSD17B8	HSD17B8	HSD17B8	match	match	match	0	0
cg15389515	1	0	NC_006475.4	42109062	42109015	100	48	0	0	3.00E-16	87.8	0	chr8	-	42109015	48	0	0	0	0	0	0	DKK4	DKK4	DKK4	VDAC3	diff	diff	diff	0	0
cg15389528	1	0	NC_006468.4	188825258	188825307	100	50	0	0	2.00E-17	91.5	0	chr1	+	188825307	50	0	0	0	0	0	0	SYT14	SYT14	SYT14	SYT14	match	match	match	0	0
cg15389551	1	0	NC_006480.4	34412648	34412697	100	50	0	0	2.00E-17	91.5	0	chr13	+	34412648	50	0	0	0	0	0	0	CAB39L	CAB39L	CAB39L	CAB39L	match	match	match	0	0
cg15389589	1	0	NC_006479.4	32621581	32621532	100	50	0	0	2.00E-17	91.5	0	chr12	-	32621532	50	0	0	0	0	0	0	NXPH4	NXPH4	NXPH4	LRP1	diff	diff	diff	0	0
cg15389595	1	0	NC_006478.4	66219650	66219699	98	50	1	0	9.00E-16	86	0	chr11	+	66219650	49	1	0	0	0	1	0	PACS1	PACS1	PACS1	PACS1	match	match	match	0	0
cg15389699	1	0	NC_006479.4	124514755	124514804	100	50	0	0	2.00E-17	91.5	0	chr12	+	124514804	50	0	0	0	0	0	0	LOC107967662	LOC107967662	LOC107967662	P2RX4	diff	diff	diff	0	0
cg15389749	1	0	NC_006480.4	35166154	35166105	96	50	2	0	1.00E-14	82.4	0	chr13	-	35166154	48	2	0	0	0	0	2	LOC104001847	LOC104001847	LOC104001847		diff	diff	diff	0	0
cg15389765	1	0	NC_006484.4	36232492	36232443	100	50	0	0	2.00E-17	91.5	0	chr17	-	36232492	50	0	0	0	0	0	0	LOC100612443	LOC100612443	LOC100612443	CYTSB	diff	diff	diff	0	0
cg15389770	1	0	NC_006483.4	75688108	75688157	98	50	1	0	9.00E-16	86	0	chr16	+	75688108	49	1	0	0	0	0	1	TLDC1	TLDC1	TLDC1	TLDC1	match	match	match	0	0
cg15389869	1	0	NC_006475.4	146284862	146284813	96	50	2	0	1.00E-14	82.4	0	chr8	-	146284862	48	2	0	0	0	0	2	ZC3H3	ZC3H3	ZC3H3	ZC3H3	match	match	match	0	0
cg15389881	1	0	NC_006480.4	99271190	99271238	100	49	0	0	7.00E-17	89.7	0	chr13	+	99271238	49	0	0	0	0	0	0	LAMP1	LAMP1	LAMP1	LAMP1	match	match	match	0	0
cg15389899	1	0	NC_006484.4	48556672	48556623	100	50	0	0	2.00E-17	91.5	0	chr17	-	48556623	50	0	0	0	0	0	0	TRNAR-UCU	TRNAR-UCU	TRNAR-UCU	HES7	diff	diff	diff	0	0
cg15389945	1	0	NC_006472.4	41701663	41701614	100	50	0	0	2.00E-17	91.5	0	chr5	-	41701663	50	0	0	0	0	0	0	LOC104006406	LOC104006406	LOC104006406		diff	diff	diff	0	0
cg15389977	1	0	NC_006474.4	44683969	44684018	98	50	1	0	9.00E-16	86	0	chr7	+	44683969	49	1	0	0	0	0	1	RAMP3	RAMP3	RAMP3		diff	diff	diff	0	0
cg15389995	1	0	NC_006474.4	24014145	24014194	98	50	1	0	9.00E-16	86	0	chr7	+	24014145	49	1	0	0	0	0	1	DFNA5	DFNA5	DFNA5	OSBPL3	diff	diff	diff	0	0
cg15390010	1	0	NC_006477.4	35648885	35648934	100	50	0	0	2.00E-17	91.5	0	chr10	+	35648885	50	0	0	0	0	0	0	LOC107966707	LOC107966707	LOC107966707	PARD3	diff	diff	diff	0	0
cg15390122	1	0	NC_006473.4	155934281	155934232	100	50	0	0	2.00E-17	91.5	0	chr6	-	155934232	50	0	0	0	0	0	0	ESR1	ESR1	ESR1	ESR1	match	match	match	0	0
cg15390231	1	0	NC_006478.4	76170069	76170118	98	50	1	0	9.00E-16	86	0	chr11	+	76170069	49	1	0	0	0	0	1	WNT11	WNT11	WNT11		diff	diff	diff	0	0
cg15390314	1	0	NC_006468.4	226306090	226306139	100	50	0	0	2.00E-17	91.5	0	chr1	+	226306090	50	0	0	0	0	0	0	LOC104004824	LOC104004824	LOC104004824		diff	diff	diff	0	0
cg15390329	1	0	NC_006477.4	16579960	16579911	100	50	0	0	2.00E-17	91.5	0	chr10	-	16579960	50	0	0	0	0	0	0	FAM188A	FAM188A	FAM188A	FAM188A	match	match	match	0	0
cg15390391	1	0	NC_006471.4	10294266	10294315	94	50	3	0	5.00E-13	77	0	chr4	+	10294315	47	3	0	0	0	0	3	WDR1	WDR1	WDR1	WDR1	match	match	match	0	0
cg15390397	1	0	NC_006471.4	113801148	113801099	98	50	1	0	9.00E-16	86	0	chr4	-	113801099	49	1	0	0	0	0	1	MIR297	MIR297	MIR297		diff	diff	diff	0	0
cg15390413	1	0	NC_006484.4	7707598	7707647	100	50	0	0	2.00E-17	91.5	0	chr17	+	7707598	50	0	0	0	0	0	0	CHRNB1	CHRNB1	CHRNB1	CHRNB1	match	match	match	0	0
cg15390415	1	0	NC_006479.4	98244300	98244251	98	50	1	0	9.00E-16	86	0	chr12	-	98244251	49	1	0	0	0	0	1	METAP2	METAP2	METAP2	METAP2	match	match	match	0	0
cg15390444	1	0	NC_006477.4	134071956	134072005	100	50	0	0	2.00E-17	91.5	0	chr10	+	134072005	50	0	0	0	0	0	0	BNIP3	BNIP3	BNIP3	BNIP3	match	match	match	0	0
cg15390518	1	0	NC_006472.4	147233128	147233079	100	50	0	0	2.00E-17	91.5	0	chr5	-	147233128	50	0	0	0	0	0	0	PPP2R2B	PPP2R2B	PPP2R2B	PPP2R2B	match	match	match	0	0
cg15390527	1	0	NC_006473.4	142502214	142502263	100	50	0	0	2.00E-17	91.5	0	chr6	+	142502214	50	0	0	0	0	0	0	NHSL1	NHSL1	NHSL1	NHSL1	match	match	match	1	0
cg15390554	1	0	NC_006468.4	2192803	2192852	100	50	0	0	2.00E-17	91.5	0	chr1	+	2192852	50	0	0	0	0	0	0	LOC748078	LOC748078	LOC748078	PRDM16	diff	diff	diff	0	0
cg15390560	1	0	NC_006468.4	53147582	53147533	98	50	1	0	9.00E-16	86	0	chr1	-	53147533	49	1	0	0	0	0	1	LOC469330	LOC469330	LOC469330	FLJ40434	diff	diff	diff	0	0
cg15390602	1	0	NC_006483.4	9118554	9118505	96	50	2	0	1.00E-14	82.4	0	chr16	-	9118505	48	2	0	1	1	1	1	ABAT	ABAT	ABAT	ABAT	match	match	match	0	0
cg15390650	1	0	NC_006479.4	136891690	136891641	100	50	0	0	2.00E-17	91.5	0	chr12	-	136891690	50	0	0	0	0	0	0	ZNF26	ZNF26	ZNF26	ZNF26	match	match	match	0	0
cg15390741	1	0	NC_006468.4	50986115	50986164	100	50	0	0	2.00E-17	91.5	0	chr1	+	50986164	50	0	0	0	0	0	0	TTC39A	TTC39A	TTC39A	EPS15	diff	diff	diff	0	0
cg15390752	1	0	NC_006482.4	61078201	61078152	98	50	1	0	9.00E-16	86	0	chr15	-	61078201	49	1	0	0	0	0	1	BCL2A1	BCL2A1	BCL2A1		diff	diff	diff	0	0
cg15390761	1	0	NC_006474.4	123695915	123695964	100	50	0	0	2.00E-17	91.5	0	chr7	+	123695964	50	0	0	0	0	0	0	LOC100609509	LOC100609509	LOC100609509		diff	diff	diff	0	0
cg15390816	1	0	NC_006479.4	127917853	127917804	100	50	0	0	2.00E-17	91.5	0	chr12	-	127917804	50	0	0	0	0	0	0	LOC104001728	LOC104001728	LOC104001728	NCOR2	diff	diff	diff	1	0
cg15390853	1	0	NC_006479.4	111175829	111175878	98	50	1	0	9.00E-16	86	0	chr12	+	111175829	49	1	0	0	0	0	1	WSCD2	WSCD2	WSCD2	WSCD2	match	match	match	0	0
cg15390864	1	0	NC_006474.4	153731569	153731618	100	50	0	0	2.00E-17	91.5	0	chr7	+	153731569	50	0	0	0	0	0	0	ZNF212	ZNF212	ZNF212	ZNF282	diff	diff	diff	1	0
cg15390960	1	0	NC_006480.4	21105787	21105739	100	49	0	0	7.00E-17	89.7	0	chr13	-	21105787	49	0	0	0	0	0	0	SPG20	SPG20	SPG20	SPG20	match	match	match	0	0
cg15390986	1	0	NC_006468.4	118785416	118785465	98	50	1	0	9.00E-16	86	0	chr1	+	118785416	49	1	0	0	0	0	1	CD101	CD101	CD101	CD101	match	match	match	0	0
cg15391029	1	0	NC_006486.4	58877891	58877940	100	50	0	0	2.00E-17	91.5	0	chr19	+	58877940	50	0	0	0	0	0	0	LOC107969820	LOC107969820	LOC107969820	ZNF542P	diff	diff	diff	0	0
cg15391044	1	0	NC_006477.4	15928154	15928105	100	50	0	0	2.00E-17	91.5	0	chr10	-	15928105	50	0	0	0	0	0	0	NMT2	NMT2	NMT2	NMT2	match	match	match	0	0
cg15391056	1	0	NC_006472.4	133979650	133979699	100	50	0	0	2.00E-17	91.5	0	chr5	+	133979650	50	0	0	0	0	0	0	VDAC1	VDAC1	VDAC1		diff	diff	diff	0	0
cg15391057	1	0	NC_006490.4	38723872	38723823	100	50	0	0	2.00E-17	91.5	0	chr3	-	38723872	50	0	0	0	0	0	0	MIR26A-1	MIR26A-1	MIR26A-1	CTDSPL	diff	diff	diff	0	0
cg15391100	1	0	NC_006483.4	4278856	4278905	100	50	0	0	2.00E-17	91.5	0	chr16	+	4278856	50	0	0	0	0	0	0	LOC104002502	LOC104002502	LOC104002502	ADCY9	diff	diff	diff	0	0
cg15391105	1	0	NC_006474.4	162586362	162586411	100	50	0	0	2.00E-17	91.5	0	chr7	+	162586411	50	0	0	0	0	0	0	WDR60	WDR60	WDR60	WDR60	match	match	match	0	0
cg15391116	1	0	NC_006473.4	136861234	136861283	98	50	1	0	9.00E-16	86	0	chr6	+	136861234	49	1	0	0	0	0	1	LOC472130	LOC472130	LOC472130		diff	diff	diff	0	0
cg15391151	1	0	NC_006468.4	54556799	54556750	100	50	0	0	2.00E-17	91.5	0	chr1	-	54556799	50	0	0	0	0	0	0	TTC22	TTC22	TTC22	C1orf177	diff	diff	diff	0	0
cg15391182	1	0	NC_006490.4	42049922	42049873	100	50	0	0	2.00E-17	91.5	0	chr3	-	42049922	50	0	0	0	0	0	0	CTNNB1	CTNNB1	CTNNB1		diff	diff	diff	0	0
cg15391214	1	0	NC_006479.4	27060346	27060395	96	50	2	0	1.00E-14	82.4	0	chr12	+	27060395	48	2	0	0	0	0	2	LOC107967489	LOC107967489	LOC107967489		diff	diff	diff	0	0
cg15391239	1	0	NW_015974565.1	10363	10314	98	50	1	0	9.00E-16	86	0	chrX_random_Contig4098	-	10314	49	1	0	0	0	0	1	LOC465940	LOC465940	LOC465940	FLNA	diff	diff	diff	0	0
cg15391265	1	0	NC_006474.4	27351734	27351685	98	50	1	0	9.00E-16	86	0	chr7	-	27351685	49	1	0	0	0	0	1	LOC100608635	LOC100608635	LOC100608635	JAZF1-AS1;JAZF1	diff	diff	diff	0	0
cg15391271	1	0	NC_006468.4	228477326	228477277	98	50	1	0	9.00E-16	86	0	chr1	-	228477326	49	1	0	0	0	0	1	ZNF692	ZNF692	ZNF692	ZNF692	match	match	match	0	0
cg15391296	1	0	NC_006475.4	39597283	39597332	100	50	0	0	2.00E-17	91.5	0	chr8	+	39597283	50	0	0	0	0	0	0	IDO1	IDO1	IDO1	IDO1	match	match	match	0	0
cg15391302	1	0	NC_006482.4	73234736	73234785	100	50	0	0	2.00E-17	91.5	0	chr15	+	73234785	50	0	0	0	0	0	0	ST8SIA2	ST8SIA2	ST8SIA2	ST8SIA2	match	match	match	0	0
cg15391359	1	0	NC_006478.4	14834114	14834067	100	48	0	0	3.00E-16	87.8	0	chr11	-	14834114	48	0	0	0	0	0	0	CALCA	CALCA	CALCA		diff	diff	diff	0	0
cg15391375	1	0	NW_015973480.1	1115676	1115627	98	50	1	0	9.00E-16	86	0	chr7_random_Contig476_iteration_1	-	1115676	49	1	0	0	0	0	1	LOC100612560	LOC100612560	LOC100612560		diff	diff	diff	0	0
cg15391425	1	0	NC_006468.4	2312434	2312481	95.83	48	2	0	1.00E-13	78.8	0	chr1	+	2312481	46	2	0	0	0	0	2	LOC107974534	LOC107974534	LOC107974534	PRDM16	diff	diff	diff	0	0
cg15391433	1	0	NC_006474.4	101874796	101874845	100	50	0	0	2.00E-17	91.5	0	chr7	+	101874845	50	0	0	0	0	0	0	LOC100614171	LOC100614171	LOC100614171	TRRAP	diff	diff	diff	0	0
cg15391452	1	0	NC_006478.4	135112273	135112224	100	50	0	0	2.00E-17	91.5	0	chr11	-	135112273	50	0	0	0	0	0	0	B3GAT1	B3GAT1	B3GAT1		diff	diff	diff	0	0
cg15391464	1	0	NC_006484.4	28464170	28464121	100	50	0	0	2.00E-17	91.5	0	chr17	-	28464121	50	0	0	0	0	0	0	RPL23A	RPL23A	RPL23A	RPL23A;SNORD42B	match	match	match	0	0
cg15391489	1	0	NC_006477.4	34286794	34286745	98	50	1	0	9.00E-16	86	0	chr10	-	34286794	49	1	0	0	0	0	1	NRP1	NRP1	NRP1	NRP1	match	match	match	0	0
cg15391491	1	0	NC_006469.4	25665398	25665349	100	50	0	0	2.00E-17	91.5	0	chr2A	-	25665398	50	0	0	0	0	0	0	POMC	POMC	POMC		diff	diff	diff	0	0
cg15391499	1	0	NC_006472.4	112839910	112839959	100	50	0	0	2.00E-17	91.5	0	chr5	+	112839910	50	0	0	0	0	0	0	TSSK1B	TSSK1B	TSSK1B	MCC	diff	diff	diff	0	0
cg15391531	1	0	NC_006485.4	74724707	74724756	98	50	1	0	9.00E-16	86	0	chr18	+	74724756	49	1	0	0	0	0	1	LOC100608542	LOC100608542	LOC100608542	MBP	diff	diff	diff	0	0
cg15391555	1	0	NC_006480.4	18308069	18308118	100	50	0	0	2.00E-17	91.5	0	chr13	+	18308069	50	0	0	0	0	0	0	LOC107967880	LOC107967880	LOC107967880		diff	diff	diff	0	0
cg15391565	1	0	NC_006480.4	39164532	39164483	100	50	0	0	2.00E-17	91.5	0	chr13	-	39164532	50	0	0	0	0	0	0	LOC736493	LOC736493	LOC736493		diff	diff	diff	0	0
cg15391574	1	0	NC_006478.4	135022770	135022819	100	50	0	0	2.00E-17	91.5	0	chr11	+	135022770	50	0	0	0	0	0	0	GLB1L2	GLB1L2	GLB1L2	GLB1L2	match	match	match	0	0
cg15391651	1	0	NC_006468.4	143375015	143375064	98	50	1	0	9.00E-16	86	0	chr1	+	143375015	49	1	0	0	0	0	1	LOC107969132	LOC107969132	LOC107969132		diff	diff	diff	0	0
cg15391668	1	0	NC_006472.4	135198363	135198412	100	50	0	0	2.00E-17	91.5	0	chr5	+	135198412	50	0	0	0	0	0	0	LOC107974869	LOC107974869	LOC107974869	C5orf66	diff	diff	diff	0	0
cg15391690	1	0	NC_006484.4	49004580	49004531	100	50	0	0	2.00E-17	91.5	0	chr17	-	49004580	50	0	0	0	0	0	0	TAC4	TAC4	TAC4		diff	diff	diff	0	0
cg15391723	1	0	NC_006490.4	66605173	66605124	100	50	0	0	2.00E-17	91.5	0	chr3	-	66605173	50	0	0	0	0	0	0	LOC748034	LOC748034	LOC748034	MAGI1	diff	diff	diff	0	0
cg15391728	1	0	NC_006491.4	44765401	44765352	100	50	0	0	2.00E-17	91.5	0	chrX	-	44765401	50	0	0	0	0	0	0	FUNDC1	FUNDC1	FUNDC1		diff	diff	diff	0	0
cg15391807	1	0	NC_006477.4	118980140	118980091	98	50	1	0	9.00E-16	86	0	chr10	-	118980091	49	1	0	0	0	0	1	KCNK18	KCNK18	KCNK18		diff	diff	diff	0	0
cg15391813	1	0	NC_006479.4	82706554	82706505	100	50	0	0	2.00E-17	91.5	0	chr12	-	82706554	50	0	0	0	0	0	0	OTOGL	OTOGL	OTOGL	OTOGL	match	match	match	0	0
cg15391834	1	0	NC_006487.4	60911131	60911180	100	50	0	0	2.00E-17	91.5	0	chr20	+	60911180	50	0	0	0	0	0	0	LOC107970068	LOC107970068	LOC107970068	GNAS	diff	diff	diff	0	0
cg15391842	1	0	NW_015973069.1	146865	146816	100	50	0	0	2.00E-17	91.5	0	chr2A_random_Contig505	-	146816	50	0	0	0	0	0	0	EDAR	EDAR	EDAR	EDAR	match	match	match	0	0
cg15391883	1	0	NC_006484.4	72130841	72130890	94	50	3	0	5.00E-13	77	0	chr17	+	72130841	47	3	0	1	1	1	2	LOC107969054	LOC107969054	LOC107969054	SLC39A11	diff	diff	diff	0	0
cg15391911	1	0	NC_006481.4	39977500	39977451	100	50	0	0	2.00E-17	91.5	0	chr14	-	39977500	50	0	0	0	0	0	0	LOC452925	LOC452925	LOC452925		diff	diff	diff	0	0
cg15391930	1	0	NC_006474.4	29626786	29626835	100	50	0	0	2.00E-17	91.5	0	chr7	+	29626786	50	0	0	0	0	0	0	NOD1	NOD1	NOD1	NOD1	match	match	match	0	0
cg15391934	1	0	NC_006488.4	31189461	31189412	100	50	0	0	2.00E-17	91.5	0	chr21	-	31189461	50	0	0	0	0	0	0	LOC738268	LOC738268	LOC738268	KRTAP10-10;TSPEAR	diff	diff	diff	0	0
cg15392029	1	0	NC_006478.4	120792589	120792540	96	50	2	0	1.00E-14	82.4	0	chr11	-	120792589	48	2	0	0	0	0	2	TMEM136	TMEM136	TMEM136	TMEM136	match	match	match	0	0
cg15392054	1	0	NC_006468.4	1537746	1537795	98	50	1	0	9.00E-16	86	0	chr1	+	1537746	49	1	0	0	0	0	1	LOC104005812	LOC104005812	LOC104005812	MORN1	diff	diff	diff	0	0
cg15392080	1	0	NC_006482.4	59308190	59308238	95.92	49	2	0	4.00E-14	80.6	0	chr15	+	59308190	47	2	0	0	0	0	2	WDR61	WDR61	WDR61		diff	diff	diff	0	0
cg15392097	1	0	NC_006473.4	172329012	172329062	98.04	51	0	1	3.00E-15	84.2	0	chr6	+	172329012	50	1	0	0	0	0	1	LOC104007080	LOC104007080	LOC104007080		diff	diff	diff	0	0
cg15392101	1	0	NC_006473.4	12523650	12523601	96	50	2	0	1.00E-14	82.4	0	chr6	-	12523601	48	2	0	0	0	0	2	LOC107975059	LOC107975059	LOC107975059		diff	diff	diff	0	0
cg15392102	1	0	NC_006471.4	101661019	101661068	98	50	1	0	9.00E-16	86	0	chr4	+	101661019	49	1	0	0	0	0	1	LOC107974350	LOC107974350	LOC107974350	METAP1	diff	diff	diff	0	0
cg15392111	1	0	NC_006471.4	142618440	142618489	100	50	0	0	2.00E-17	91.5	0	chr4	+	142618489	50	0	0	0	0	0	0	NAA15	NAA15	NAA15	NDUFC1	diff	diff	diff	0	0
cg15392192	1	0	NC_006485.4	5590434	5590385	98	50	1	0	9.00E-16	86	0	chr18	-	5590434	49	1	0	0	0	0	1	AFG3L2	AFG3L2	AFG3L2	AFG3L2	match	match	match	0	0
cg15392215	1	0	NC_006475.4	82643329	82643378	98	50	1	0	9.00E-16	86	0	chr8	+	82643329	49	1	0	0	0	0	1	FABP5	FABP5	FABP5	FABP5	match	match	match	0	0
cg15392269	1	0	NC_006485.4	41921209	41921258	100	50	0	0	2.00E-17	91.5	0	chr18	+	41921258	50	0	0	0	0	0	0	SETBP1	SETBP1	SETBP1	SETBP1	match	match	match	0	0
cg15392326	1	0	NC_006475.4	68384682	68384633	100	50	0	0	2.00E-17	91.5	0	chr8	-	68384633	50	0	0	0	0	0	0	ARFGEF1	ARFGEF1	ARFGEF1	ARFGEF1	match	match	match	0	0
cg15392343	1	0	NC_006491.4	49097967	49097918	100	50	0	0	2.00E-17	91.5	0	chrX	-	49097967	50	0	0	0	0	0	0	GRIPAP1	GRIPAP1	GRIPAP1	GRIPAP1	match	match	match	0	0
cg15392351	1	0	NC_006468.4	39505607	39505558	100	50	0	0	2.00E-17	91.5	0	chr1	-	39505558	50	0	0	0	0	0	0	PPT1	PPT1	PPT1	PPT1	match	match	match	0	0
cg15392358	1	0	NW_015974257.1	4702	4653	100	50	0	0	2.00E-17	91.5	0	chr17_random_Contig3384	-	4653	50	0	0	0	0	0	0	NA	NA	NA		diff	diff	diff	0	0
cg15392364	1	0	NC_006468.4	185690651	185690700	100	50	0	0	2.00E-17	91.5	0	chr1	+	185690700	50	0	0	0	0	0	0	IL19	IL19	IL19	IL19	match	match	match	0	0
cg15392378	1	0	NC_006489.4	29089118	29089165	97.92	48	1	0	1.00E-14	82.4	0	chr22	+	29089165	47	1	0	0	0	0	1	LOC746897	LOC746897	LOC746897	NFAM1	diff	diff	diff	0	0
cg15392413	1	0	NC_006479.4	80569590	80569541	100	50	0	0	2.00E-17	91.5	0	chr12	-	80569541	50	0	0	0	0	0	0	LOC107967585	LOC107967585	LOC107967585	NAV3	diff	diff	diff	0	0
cg15392471	1	0	NC_006468.4	5865084	5865133	98	50	1	0	9.00E-16	86	0	chr1	+	5865084	49	1	0	0	0	0	1	KLHL21	KLHL21	KLHL21	KLHL21	match	match	match	0	0
cg15392489	1	0	NC_006469.4	73610109	73610060	98	50	1	0	9.00E-16	86	0	chr2A	-	73610109	49	1	0	0	0	0	1	LOC738157	LOC738157	LOC738157	CYP26B1	diff	diff	diff	0	0
cg15392549	1	0	NC_006473.4	107164875	107164924	98	50	1	0	9.00E-16	86	0	chr6	+	107164875	49	1	0	0	0	0	1	LOC107975339	LOC107975339	LOC107975339		diff	diff	diff	0	0
cg15392722	1	0	NC_006478.4	62316573	62316524	100	50	0	0	2.00E-17	91.5	0	chr11	-	62316573	50	0	0	0	0	0	0	LOC739972	LOC739972	LOC739972	ASRGL1	diff	diff	diff	0	0
cg15392792	1	0	NC_006486.4	11283198	11283247	100	50	0	0	2.00E-17	91.5	0	chr19	+	11283247	50	0	0	0	0	0	0	DNM2	DNM2	DNM2	MIR638;DNM2	match	match	match	0	0
cg15392819	1	0	NC_006468.4	159145864	159145913	98	50	1	0	9.00E-16	86	0	chr1	+	159145864	49	1	0	0	0	0	1	LOC107974197	LOC107974197	LOC107974197		diff	diff	diff	0	0
cg15392827	1	0	NC_006479.4	37688800	37688751	100	50	0	0	2.00E-17	91.5	0	chr12	-	37688800	50	0	0	0	0	0	0	KRT80	KRT80	KRT80		diff	diff	diff	0	0
cg15392844	1	0	NC_006468.4	34249651	34249602	98	50	1	0	9.00E-16	86	0	chr1	-	34249602	49	1	0	0	0	0	1	DLGAP3	DLGAP3	DLGAP3		diff	diff	diff	0	0
cg15392845	1	0	NC_006481.4	57418198	57418149	98	50	1	0	9.00E-16	86	0	chr14	-	57418149	49	1	0	0	0	0	1	DPF3	DPF3	DPF3	DPF3	match	match	match	0	0
cg15392893	1	0	NC_006474.4	44573488	44573537	98	50	1	0	9.00E-16	86	0	chr7	+	44573537	49	1	0	0	0	0	1	TBRG4	TBRG4	TBRG4	TBRG4;SNORA5A;SNORA5C	match	match	match	0	0
cg15392911	1	0	NC_006468.4	206631688	206631737	100	50	0	0	2.00E-17	91.5	0	chr1	+	206631688	50	0	0	0	0	0	0	LOC104004764	LOC104004764	LOC104004764		diff	diff	diff	0	0
cg15392992	1	0	NC_006490.4	42841758	42841709	98	50	1	0	9.00E-16	86	0	chr3	-	42841758	49	1	0	0	0	0	1	ULK4	ULK4	ULK4		diff	diff	diff	0	0
cg15393004	1	0	NC_006486.4	37685414	37685365	94	50	3	0	5.00E-13	77	0	chr19	-	37685414	47	3	0	0	0	0	3	LIN37	LIN37	LIN37	LIN37	match	match	match	0	0
cg15393022	1	0	NC_006468.4	54050130	54050081	100	50	0	0	2.00E-17	91.5	0	chr1	-	54050130	50	0	0	0	0	0	0	SSBP3	SSBP3	SSBP3	SSBP3	match	match	match	0	0
cg15393025	1	0	NC_006468.4	223443234	223443185	100	50	0	0	2.00E-17	91.5	0	chr1	-	223443185	50	0	0	0	0	0	0	LOC104004813	LOC104004813	LOC104004813		diff	diff	diff	0	0
cg15393051	1	0	NC_006472.4	146604912	146604961	100	50	0	0	2.00E-17	91.5	0	chr5	+	146604961	50	0	0	0	0	0	0	TCERG1	TCERG1	TCERG1	TCERG1	match	match	match	0	0
cg15393165	1	0	NC_006484.4	78065033	78064984	94	50	3	0	5.00E-13	77	0	chr17	-	78065033	47	3	0	0	0	0	3	PGS1	PGS1	PGS1	DNAH17	diff	diff	diff	0	0
cg15393179	1	0	NC_006468.4	82336264	82336215	96	50	2	0	1.00E-14	82.4	0	chr1	-	82336264	48	2	0	0	0	0	2	LOC747145	LOC747145	LOC747145		diff	diff	diff	0	0
cg15393197	1	0	NC_006484.4	18557791	18557742	100	50	0	0	2.00E-17	91.5	0	chr17	-	18557742	50	0	0	0	0	0	0	LOC468230	LOC468230	LOC468230		diff	diff	diff	0	0
cg15393221	1	0	NC_006486.4	42455988	42455939	100	50	0	0	2.00E-17	91.5	0	chr19	-	42455939	50	0	0	0	0	0	0	LOC737729	LOC737729	LOC737729	PRX	diff	diff	diff	0	0
cg15393223	1	0	NC_006477.4	127313820	127313771	100	50	0	0	2.00E-17	91.5	0	chr10	-	127313820	50	0	0	0	0	0	0	LOC107966871	LOC107966871	LOC107966871		diff	diff	diff	0	0
cg15393275	1	0	NC_006469.4	45956426	45956377	100	50	0	0	2.00E-17	91.5	0	chr2A	-	45956426	50	0	0	0	0	0	0	LOC100610590	LOC100610590	LOC100610590		diff	diff	diff	0	0
cg15393292	1	0	NC_006483.4	9188188	9188139	100	50	0	0	2.00E-17	91.5	0	chr16	-	9188188	50	0	0	0	0	0	0	TMEM186	TMEM186	TMEM186	TMEM186;PMM2	match	match	match	0	0
cg15393297	1	0	NC_006471.4	84663085	84663134	100	50	0	0	2.00E-17	91.5	0	chr4	+	84663134	50	0	0	0	0	0	0	COMMD8	COMMD8	COMMD8	GABRB1	diff	diff	diff	0	0
cg15393304	1	0	NC_006473.4	173114801	173114752	98	50	1	0	9.00E-16	86	0	chr6	-	173114752	49	1	0	0	0	0	1	LOC463137	LOC463137	LOC463137	SMOC2	diff	diff	diff	0	0
cg15393364	1	0	NC_006480.4	29096937	29096888	100	50	0	0	2.00E-17	91.5	0	chr13	-	29096937	50	0	0	0	0	0	0	LOC741476	LOC741476	LOC741476		diff	diff	diff	0	0
cg15393390	1	0	NC_006478.4	90738439	90738390	100	50	0	0	2.00E-17	91.5	0	chr11	-	90738439	50	0	0	0	0	0	0	LOC104001286	LOC104001286	LOC104001286	DISC1FP1	diff	diff	diff	0	0
cg15393399	1	0	NC_006483.4	41253674	41253627	94	50	1	1	2.00E-12	75.2	0	chr16	-	41253627	45	3	0	0	0	0	3	SNX20	SNX20	SNX20	SNX20	match	match	match	0	0
cg15393420	1	0	NC_006476.4	94358233	94358184	94	50	3	0	5.00E-13	77	0	chr9	-	94358233	47	3	0	0	0	0	3	LOC107976761	LOC107976761	LOC107976761	PAPPA	diff	diff	diff	0	0
cg15393441	1	0	NC_006468.4	66930480	66930529	96	50	2	0	1.00E-14	82.4	0	chr1	+	66930480	48	2	0	0	0	0	2	MIER1	MIER1	MIER1	MIER1;WDR78	match	match	match	0	0
cg15393449	1	0	NC_006479.4	98642325	98642374	100	50	0	0	2.00E-17	91.5	0	chr12	+	98642325	50	0	0	0	0	0	0	SNRPF	SNRPF	SNRPF	CCDC38	diff	diff	diff	0	0
cg15393460	1	0	NC_006477.4	34805981	34805932	100	50	0	0	2.00E-17	91.5	0	chr10	-	34805932	50	0	0	0	0	0	0	LOC100608931	LOC100608931	LOC100608931	LINC00838	diff	diff	diff	0	0
cg15393461	1	0	NC_006471.4	39267784	39267735	100	50	0	0	2.00E-17	91.5	0	chr4	-	39267784	50	0	0	0	0	0	0	FAM114A1	FAM114A1	FAM114A1	FAM114A1	match	match	match	0	0
cg15393478	1	0	NC_006474.4	33007694	33007743	100	50	0	0	2.00E-17	91.5	0	chr7	+	33007694	50	0	0	0	0	0	0	BMPER	BMPER	BMPER		diff	diff	diff	0	0
cg15393490	1	0	NC_006468.4	186713418	186713369	100	50	0	0	2.00E-17	91.5	0	chr1	-	186713418	50	0	0	0	0	0	0	LOC107970009	LOC107970009	LOC107970009		diff	diff	diff	0	0
cg15393498	1	0	NC_006470.4	131255841	131255890	100	50	0	0	2.00E-17	91.5	0	chr2B	+	131255841	50	0	0	0	0	0	0	COPS9	COPS9	COPS9		diff	diff	diff	0	0
cg15393565	1	0	NC_006481.4	36846631	36846582	98	50	1	0	9.00E-16	86	0	chr14	-	36846582	49	1	0	0	0	0	1	ERO1A	ERO1A	ERO1A	ERO1L	diff	diff	diff	0	0
cg15393585	1	0	NC_006484.4	81015903	81015952	98	50	1	0	9.00E-16	86	0	chr17	+	81015903	49	1	0	0	0	0	1	SLC38A10	SLC38A10	SLC38A10		diff	diff	diff	0	0
cg15393619	1	0	NC_006486.4	42498937	42498986	98	50	1	0	9.00E-16	86	0	chr19	+	42498986	49	1	0	0	0	0	1	SERTAD3	SERTAD3	SERTAD3	SERTAD3	match	match	match	0	0
cg15393700	1	0	NC_006473.4	44587170	44587121	100	50	0	0	2.00E-17	91.5	0	chr6	-	44587170	50	0	0	0	0	0	0	LOC107975147	LOC107975147	LOC107975147		diff	diff	diff	0	0
cg15393702	1	0	NC_006485.4	20740178	20740129	100	50	0	0	2.00E-17	91.5	0	chr18	-	20740129	50	0	0	0	0	0	0	ANKRD29	ANKRD29	ANKRD29	ANKRD29	match	match	match	0	0
cg15393723	1	0	NC_006474.4	28319751	28319702	98	50	1	0	9.00E-16	86	0	chr7	-	28319702	49	1	0	0	0	0	1	LOC107975749	LOC107975749	LOC107975749	CPVL;CHN2	diff	diff	diff	0	0
cg15393733	1	0	NC_006479.4	37016658	37016705	97.92	48	1	0	1.00E-14	82.4	0	chr12	+	37016658	47	1	0	0	0	0	1	KRT3	KRT3	KRT3	KRT3	match	match	match	0	0
cg15393775	1	0	NC_006480.4	91938014	91938063	98	50	1	0	9.00E-16	86	0	chr13	+	91938063	49	1	0	0	0	0	1	LOC107967981	LOC107967981	LOC107967981		diff	diff	diff	0	0
cg15393925	1	0	NC_006474.4	29198212	29198261	98	50	1	0	9.00E-16	86	0	chr7	+	29198212	49	1	0	0	0	0	1	PLEKHA8	PLEKHA8	PLEKHA8	PLEKHA8	match	match	match	0	0
cg15393936	1	0	NC_006477.4	16077267	16077218	100	50	0	0	2.00E-17	91.5	0	chr10	-	16077267	50	0	0	0	0	0	0	FAM171A1	FAM171A1	FAM171A1	FAM171A1	match	match	match	0	0
cg15393937	1	0	NC_006478.4	2154518	2154567	100	50	0	0	2.00E-17	91.5	0	chr11	+	2154518	50	0	0	0	0	0	0	LOC742329	LOC742329	LOC742329	INS-IGF2;IGF2AS;IGF2	diff	diff	diff	0	0
cg15393941	1	0	NC_006468.4	58728064	58728113	100	50	0	0	2.00E-17	91.5	0	chr1	+	58728113	50	0	0	0	0	0	0	LOC100612655	LOC100612655	LOC100612655		diff	diff	diff	0	0
cg15393946	1	0	NC_006468.4	66110742	66110693	100	50	0	0	2.00E-17	91.5	0	chr1	-	66110742	50	0	0	0	0	0	0	LOC107966997	LOC107966997	LOC107966997	PDE4B	diff	diff	diff	0	0
cg15394034	1	0	NC_006484.4	63607469	63607420	100	50	0	0	2.00E-17	91.5	0	chr17	-	63607420	50	0	0	0	0	0	0	ERN1	ERN1	ERN1	ERN1	match	match	match	0	0
cg15394081	1	0	NC_006478.4	33966466	33966515	100	50	0	0	2.00E-17	91.5	0	chr11	+	33966466	50	0	0	0	0	0	0	LMO2	LMO2	LMO2	LMO2	match	match	match	0	0
cg15394137	1	0	NC_006484.4	49464163	49464212	98	50	1	0	9.00E-16	86	0	chr17	+	49464212	49	1	0	0	0	0	1	XYLT2	XYLT2	XYLT2	XYLT2	match	match	match	0	0
cg15394142	1	0	NC_006479.4	23766166	23766117	100	50	0	0	2.00E-17	91.5	0	chr12	-	23766117	50	0	0	0	0	0	0	LOC100610891	LOC100610891	LOC100610891	HMGA2	diff	diff	diff	0	0
cg15394200	1	0	NC_006481.4	90110741	90110692	100	50	0	0	2.00E-17	91.5	0	chr14	-	90110692	50	0	0	0	0	0	0	SIVA1	SIVA1	SIVA1	ADSSL1	diff	diff	diff	0	0
cg15394213	1	0	NC_006477.4	75065874	75065825	100	50	0	0	2.00E-17	91.5	0	chr10	-	75065825	50	0	0	0	0	0	0	CAMK2G	CAMK2G	CAMK2G	CAMK2G	match	match	match	0	0
cg15394255	1	0	NC_006479.4	89439400	89439351	100	50	0	0	2.00E-17	91.5	0	chr12	-	89439400	50	0	0	0	0	0	0	LOC100615994	LOC100615994	LOC100615994	MGAT4C	diff	diff	diff	0	0
cg15394297	1	0	NC_006477.4	79568461	79568412	100	50	0	0	2.00E-17	91.5	0	chr10	-	79568461	50	0	0	0	0	0	0	LOC107966765	LOC107966765	LOC107966765		diff	diff	diff	0	0
cg15394350	1	0	NC_006468.4	92987145	92987096	100	50	0	0	2.00E-17	91.5	0	chr1	-	92987145	50	0	0	0	0	0	0	GFI1	GFI1	GFI1	GFI1	match	match	match	0	0
cg15394393	1	0	NC_006477.4	126419358	126419309	98	50	1	0	9.00E-16	86	0	chr10	-	126419358	49	1	0	0	0	0	1	LOC107966868	LOC107966868	LOC107966868	LHPP	diff	diff	diff	0	0
cg15394558	1	0	NC_006484.4	47914795	47914844	98	50	1	0	9.00E-16	86	0	chr17	+	47914795	49	1	0	0	0	0	1	LOC107969257	CCDC42	LOC107969257;CCDC42	CCDC42	diff	match	match	0	0
cg15394626	1	0	NC_006474.4	121444489	121444440	100	50	0	0	2.00E-17	91.5	0	chr7	-	121444489	50	0	0	0	0	0	0	ST7	ST7	ST7	ST7;ST7OT1;ST7OT4	match	match	match	0	0
cg15394648	1	0	NC_006481.4	19247804	19247853	100	50	0	0	2.00E-17	91.5	0	chr14	+	19247853	50	0	0	0	0	0	0	PSMA6	PSMA6	PSMA6	PSMA6	match	match	match	0	0
cg15394650	1	0	NC_006482.4	14566696	14566647	96	50	2	0	1.00E-14	82.4	0	chr15	-	14566647	48	2	0	0	0	0	2	SLC12A6	SLC12A6	SLC12A6	SLC12A6	match	match	match	0	0
cg15394672	1	0	NC_006484.4	81464069	81464118	98	50	1	0	9.00E-16	86	0	chr17	+	81464069	49	1	0	0	0	0	1	HGS	HGS	HGS	MIR6786;HGS	match	match	match	0	0
cg15394737	1	0	NC_006479.4	23546556	23546605	100	50	0	0	2.00E-17	91.5	0	chr12	+	23546605	50	0	0	0	0	0	0	LLPH	LLPH	LLPH		diff	diff	diff	0	0
cg15394763	1	0	NC_006477.4	76532994	76533043	100	50	0	0	2.00E-17	91.5	0	chr10	+	76532994	50	0	0	0	0	0	0	LOC738955	LOC738955	LOC738955		diff	diff	diff	0	0
cg15394787	1	0	NC_006474.4	140121522	140121571	100	50	0	0	2.00E-17	91.5	0	chr7	+	140121571	50	0	0	0	0	0	0	NUP205	NUP205	NUP205	NUP205	match	match	match	0	0
cg15394860	1	0	NC_006478.4	2009724	2009675	96	50	2	0	1.00E-14	82.4	0	chr11	-	2009675	48	2	0	0	0	0	2	LOC107966994	LOC107966994	LOC107966994	H19	diff	diff	diff	0	0
cg15394911	1	0	NC_006486.4	55873250	55873201	98	50	1	0	9.00E-16	86	0	chr19	-	55873250	49	1	0	0	0	0	1	ZNF331	ZNF331	ZNF331	ZNF331	match	match	match	0	0
cg15394998	1	0	NC_006471.4	190973102	190973151	96	50	2	0	1.00E-14	82.4	0	chr4	+	190973151	48	2	0	0	0	0	2	MTNR1A	MTNR1A	MTNR1A	FAT1	diff	diff	diff	0	0
cg15395013	1	0	NC_006473.4	129455426	129455377	100	50	0	0	2.00E-17	91.5	0	chr6	-	129455426	50	0	0	0	0	0	0	LOC104006971	LOC104006971	LOC104006971	LOC643623	diff	diff	diff	0	0
cg15395021	1	0	NC_006487.4	47595653	47595604	96	50	2	0	1.00E-14	82.4	0	chr20	-	47595653	48	2	0	0	1	1	1	NEURL2	NEURL2	NEURL2	CTSA	diff	diff	diff	0	0
cg15395087	1	0	NC_006491.4	69426587	69426538	98	50	1	0	9.00E-16	86	0	chrX	-	69426587	49	1	0	0	0	0	1	OTUD6A	OTUD6A	OTUD6A	OTUD6A	match	match	match	0	0
cg15395101	1	0	NC_006472.4	133797109	133797158	100	50	0	0	2.00E-17	91.5	0	chr5	+	133797158	50	0	0	0	0	0	0	LOC107974571	LOC107974571	LOC107974571		diff	diff	diff	0	0
cg15395148	1	0	NC_006473.4	29977982	29978031	100	50	0	0	2.00E-17	91.5	0	chr6	+	29977982	50	0	0	0	0	0	0	LOC471947	LOC471947	LOC471947		diff	diff	diff	0	0
cg15395166	1	0	NC_006479.4	111517660	111517709	100	50	0	0	2.00E-17	91.5	0	chr12	+	111517709	50	0	0	0	0	0	0	FICD	FICD	FICD	SART3	diff	diff	diff	0	0
cg15395193	1	0	NC_006468.4	111884431	111884480	100	50	0	0	2.00E-17	91.5	0	chr1	+	111884431	50	0	0	0	0	0	0	PEX11B	PEX11B	PEX11B	GNRHR2;PEX11B	match	match	match	0	0
cg15395242	1	0	NC_006468.4	151110984	151110935	100	50	0	0	2.00E-17	91.5	0	chr1	-	151110984	50	0	0	0	0	0	0	LOC100609049	LOC100609049	LOC100609049		diff	diff	diff	0	0
cg15395329	1	0	NC_006478.4	113348393	113348344	100	50	0	0	2.00E-17	91.5	0	chr11	-	113348344	50	0	0	0	0	0	0	NCAM1	NCAM1	NCAM1	NCAM1	match	match	match	0	0
cg15395395	1	0	NC_006468.4	151845227	151845276	98	50	1	0	9.00E-16	86	0	chr1	+	151845227	49	1	0	0	0	0	1	TNFSF4	TNFSF4	TNFSF4	LOC101928673;LOC100506023	diff	diff	diff	0	0
cg15395412	1	0	NC_006477.4	77289841	77289792	100	50	0	0	2.00E-17	91.5	0	chr10	-	77289792	50	0	0	0	0	0	0	LOC107966968	LOC107966968	LOC107966968	C10orf11	diff	diff	diff	0	0
cg15395441	1	0	NC_006472.4	115179227	115179276	96	50	2	0	1.00E-14	82.4	0	chr5	+	115179227	48	2	0	0	0	0	2	LOC104006520	LOC104006520	LOC104006520	TMED7-TICAM2;TICAM2	diff	diff	diff	0	0
cg15395461	1	0	NC_006479.4	93790041	93790090	100	50	0	0	2.00E-17	91.5	0	chr12	+	93790041	50	0	0	0	0	0	0	LUM	LUM	LUM	DCN	diff	diff	diff	0	0
cg15395491	1	0	NC_006486.4	15219398	15219349	100	50	0	0	2.00E-17	91.5	0	chr19	-	15219349	50	0	0	0	0	0	0	LOC104002879	LOC104002879	LOC104002879		diff	diff	diff	0	0
cg15395560	1	0	NC_006482.4	25800465	25800416	100	50	0	0	2.00E-17	91.5	0	chr15	-	25800416	50	0	0	0	0	0	0	SLC28A2	SLC28A2	SLC28A2	SLC28A2	match	match	match	0	0
cg15395591	1	0	NC_006473.4	121551620	121551571	100	50	0	0	2.00E-17	91.5	0	chr6	-	121551571	50	0	0	0	0	0	0	LOC107975263	LOC107975263	LOC107975263		diff	diff	diff	0	0
cg15395647	1	0	NC_006483.4	80867128	80867176	100	49	0	0	7.00E-17	89.7	0	chr16	+	80867128	49	0	0	0	0	0	0	LOC107968939	LOC107968939	LOC107968939	ANKRD11	diff	diff	diff	0	0
cg15395733	1	0	NC_006473.4	112401632	112401583	100	50	0	0	2.00E-17	91.5	0	chr6	-	112401583	50	0	0	0	0	0	0	LOC104006944	LOC104006944	LOC104006944	ARMC2	diff	diff	diff	0	0
cg15395743	1	0	NC_006481.4	53330954	53330905	100	50	0	0	2.00E-17	91.5	0	chr14	-	53330954	50	0	0	0	0	0	0	LOC107968195	LOC107968195	LOC107968195	ACTN1	diff	diff	diff	0	0
cg15395783	1	0	NC_006468.4	39026173	39026222	100	50	0	0	2.00E-17	91.5	0	chr1	+	39026222	50	0	0	0	0	0	0	HEYL	HEYL	HEYL	HEYL	match	match	match	0	0
cg15395837	1	0	NC_006475.4	144504892	144504843	98	50	1	0	9.00E-16	86	0	chr8	-	144504892	49	1	0	0	0	0	1	MIR1302-7	MIR1302-7	MIR1302-7		diff	diff	diff	0	0
cg15395842	1	0	NC_006486.4	392903	392952	100	50	0	0	2.00E-17	91.5	0	chr19	+	392952	50	0	0	0	0	0	0	LOC107969630	LOC107969630	LOC107969630		diff	diff	diff	0	0
cg15395971	1	0	NC_006468.4	95090686	95090637	100	50	0	0	2.00E-17	91.5	0	chr1	-	95090686	50	0	0	0	0	0	0	F3	F3	F3		diff	diff	diff	0	0
cg15396147	1	0	NC_006475.4	82898614	82898565	100	50	0	0	2.00E-17	91.5	0	chr8	-	82898614	50	0	0	0	0	0	0	FABP12	FABP12	FABP12		diff	diff	diff	0	0
cg15396203	1	0	NC_006468.4	45748869	45748918	98	50	1	0	9.00E-16	86	0	chr1	+	45748869	49	1	0	0	0	0	1	LOC737824	LOC737824	LOC737824	LOC101929626;PIK3R3	diff	diff	diff	0	0
cg15396220	1	0	NC_006473.4	150927390	150927341	96	50	2	0	1.00E-14	82.4	0	chr6	-	150927341	48	2	0	0	0	0	2	LOC107975348	LOC107975348	LOC107975348	STXBP5-AS1	diff	diff	diff	0	0
cg15396242	1	0	NC_006477.4	112163859	112163810	100	50	0	0	2.00E-17	91.5	0	chr10	-	112163810	50	0	0	0	0	0	0	SMC3	SMC3	SMC3		diff	diff	diff	0	0
cg15396252	1	0	NC_006470.4	132240249	132240200	98	50	1	0	9.00E-16	86	0	chr2B	-	132240200	49	1	0	0	0	0	1	LOC107974002	LOC107974002	LOC107974002	SNED1	diff	diff	diff	0	0
cg15396310	1	0	NC_006474.4	75713115	75713066	100	50	0	0	2.00E-17	91.5	0	chr7	-	75713115	50	0	0	0	0	0	0	BCL7B	BCL7B	BCL7B	BCL7B	match	match	match	0	0
cg15396325	1	0	NC_006485.4	8075327	8075278	100	50	0	0	2.00E-17	91.5	0	chr18	-	8075278	50	0	0	0	0	0	0	VAPA	VAPA	VAPA	VAPA	match	match	match	0	0
cg15396336	1	0	NC_006487.4	62927092	62927143	96.15	52	0	1	1.00E-14	82.4	0	chr20	+	62927092	50	2	0	0	0	0	2	LOC100615772	LOC100615772	LOC100615772		diff	diff	diff	0	0
cg15396367	1	0	NC_006476.4	115484327	115484278	100	50	0	0	2.00E-17	91.5	0	chr9	-	115484278	50	0	0	0	0	0	0	UAP1L1	UAP1L1	UAP1L1	UAP1L1	match	match	match	0	0
cg15396395	1	0	NC_006475.4	75595170	75595219	100	50	0	0	2.00E-17	91.5	0	chr8	+	75595219	50	0	0	0	0	0	0	JPH1	JPH1	JPH1	JPH1	match	match	match	0	0
cg15396434	1	0	NC_006472.4	75511257	75511306	100	50	0	0	2.00E-17	91.5	0	chr5	+	75511257	50	0	0	0	0	0	0	LOC104006469	LOC104006469	LOC104006469		diff	diff	diff	0	0
cg15396470	1	0	NC_006478.4	45144296	45144247	100	50	0	0	2.00E-17	91.5	0	chr11	-	45144247	50	0	0	0	0	0	0	TP53I11	TP53I11	TP53I11	TP53I11	match	match	match	0	0
cg15396570	1	0	NC_006468.4	85892577	85892626	100	50	0	0	2.00E-17	91.5	0	chr1	+	85892577	50	0	0	0	0	0	0	DDAH1	DDAH1	DDAH1	DDAH1	match	match	match	0	0
cg15396590	1	0	NC_006473.4	123210433	123210384	100	50	0	0	2.00E-17	91.5	0	chr6	-	123210433	50	0	0	0	0	0	0	LOC104006966	LOC104006966	LOC104006966		diff	diff	diff	0	0
cg15396653	1	0	NC_006472.4	140056422	140056373	98	50	1	0	9.00E-16	86	0	chr5	-	140056373	49	1	0	0	0	0	1	NRG2	NRG2	NRG2	NRG2	match	match	match	0	0
cg15396666	1	0	NC_006490.4	200917515	200917564	98	50	1	0	9.00E-16	86	0	chr3	+	200917515	49	1	0	0	0	0	1	FBXO45	FBXO45	FBXO45	FBXO45;WDR53	match	match	match	0	0
cg15396799	1	0	NC_006480.4	80961276	80961325	100	50	0	0	2.00E-17	91.5	0	chr13	+	80961325	50	0	0	0	0	0	0	ABCC4	ABCC4	ABCC4	ABCC4	match	match	match	0	0
cg15396800	1	0	NC_006468.4	157471673	157471722	100	50	0	0	2.00E-17	91.5	0	chr1	+	157471722	50	0	0	0	0	0	0	LOC104003892	LOC104003892	LOC104003892		diff	diff	diff	0	0
cg15396830	1	0	NC_006471.4	91694230	91694279	100	50	0	0	2.00E-17	91.5	0	chr4	+	91694230	50	0	0	0	0	0	0	GPRIN3	GPRIN3	GPRIN3	GPRIN3	match	match	match	0	0
cg15396877	1	0	NC_006468.4	10364766	10364717	100	50	0	0	2.00E-17	91.5	0	chr1	-	10364766	50	0	0	0	0	0	0	C1H1orf127	C1H1orf127	C1H1orf127		diff	diff	diff	1	0
cg15396933	1	0	NC_006469.4	48738575	48738526	98	50	1	0	9.00E-16	86	0	chr2A	-	48738575	49	1	0	0	0	0	1	LOC459217	LOC459217	LOC459217		diff	diff	diff	0	0
cg15396949	1	0	NC_006479.4	35340584	35340535	100	50	0	0	2.00E-17	91.5	0	chr12	-	35340535	50	0	0	0	0	0	0	ZNF385A	ZNF385A	ZNF385A	ITGA5;LOC102724050	diff	diff	diff	0	0
cg15396990	1	0	NC_006488.4	30887962	30888011	100	50	0	0	2.00E-17	91.5	0	chr21	+	30887962	50	0	0	0	0	0	0	C21H21orf2	C21H21orf2	C21H21orf2	C21orf2	diff	diff	diff	0	0
cg15397033	1	0	NC_006490.4	104045235	104045186	100	50	0	0	2.00E-17	91.5	0	chr3	-	104045186	50	0	0	0	0	0	0	IMPG2	IMPG2	IMPG2	SENP7	diff	diff	diff	0	0
cg15397087	1	0	NC_006468.4	130204154	130204105	100	50	0	0	2.00E-17	91.5	0	chr1	-	130204105	50	0	0	0	0	0	0	RPTN	RPTN	RPTN		diff	diff	diff	0	0
cg15397106	1	0	NC_006472.4	159543593	159543642	100	50	0	0	2.00E-17	91.5	0	chr5	+	159543593	50	0	0	0	0	0	0	RNF145	RNF145	RNF145	RNF145	match	match	match	0	0
cg15397108	1	0	NC_006472.4	3453168	3453217	100	50	0	0	2.00E-17	91.5	0	chr5	+	3453168	50	0	0	0	0	0	0	LOC107974604	LOC107974604	LOC107974604		diff	diff	diff	0	0
cg15397161	1	0	NC_006473.4	3482914	3482865	98	50	1	0	9.00E-16	86	0	chr6	-	3482914	49	1	0	0	0	0	1	SLC22A23	SLC22A23	SLC22A23		diff	diff	diff	0	0
cg15397176	1	0	NC_006479.4	123908725	123908676	100	50	0	0	2.00E-17	91.5	0	chr12	-	123908676	50	0	0	0	0	0	0	CABP1	CABP1	CABP1	CABP1	match	match	match	1	0
cg15397212	1	0	NC_006486.4	47690502	47690453	100	50	0	0	2.00E-17	91.5	0	chr19	-	47690453	50	0	0	0	0	0	0	OPA3	OPA3	OPA3	OPA3	match	match	match	0	0
cg15397233	1	0	NC_006479.4	22350918	22350869	98	50	1	0	9.00E-16	86	0	chr12	-	22350918	49	1	0	0	0	0	1	LOC100614651	LOC100614651	LOC100614651		diff	diff	diff	1	0
cg15397374	1	0	NC_006475.4	49605229	49605278	96	50	2	0	1.00E-14	82.4	0	chr8	+	49605278	48	2	0	0	0	0	2	EFCAB1	EFCAB1	EFCAB1	EFCAB1	match	match	match	0	0
cg15397448	1	0	NC_006471.4	159270533	159270582	98	50	1	0	9.00E-16	86	0	chr4	+	159270533	49	1	0	0	0	0	1	MAP9	MAP9	MAP9	MAP9	match	match	match	0	0
cg15397472	1	0	NC_006468.4	2788788	2788837	100	50	0	0	2.00E-17	91.5	0	chr1	+	2788837	50	0	0	0	0	0	0	LOC107974535	LOC107974535	LOC107974535	WDR8	diff	diff	diff	0	0
cg15397487	1	0	NC_006472.4	35502404	35502355	100	50	0	0	2.00E-17	91.5	0	chr5	-	35502404	50	0	0	0	0	0	0	SERINC5	SERINC5	SERINC5	SERINC5	match	match	match	0	0
cg15397506	1	0	NC_006471.4	7140967	7140918	100	50	0	0	2.00E-17	91.5	0	chr4	-	7140967	50	0	0	0	0	0	0	LOC101058442	LOC101058442	LOC101058442	LOC93622	diff	diff	diff	0	0
cg15397551	1	0	NC_006478.4	46981941	46981892	98	50	1	0	9.00E-16	86	0	chr11	-	46981892	49	1	0	0	0	0	1	F2	F2	F2	CKAP5	diff	diff	diff	0	0
cg15397593	1	0	NC_006479.4	2305340	2305389	100	50	0	0	2.00E-17	91.5	0	chr12	+	2305389	50	0	0	0	0	0	0	LOC104001396	LOC104001396	LOC104001396	CACNA1C	diff	diff	diff	0	0
cg15397696	1	0	NC_006470.4	63105486	63105437	100	50	0	0	2.00E-17	91.5	0	chr2B	-	63105437	50	0	0	0	0	0	0	LOC107973830	LOC107973830	LOC107973830	RAPGEF4	diff	diff	diff	0	0
cg15397725	1	0	NC_006481.4	36703407	36703358	98	50	1	0	9.00E-16	86	0	chr14	-	36703358	49	1	0	0	0	0	1	TXNDC16	TXNDC16	TXNDC16	TXNDC16;GPR137C	match	match	match	0	0
cg15397740	1	0	NC_006477.4	98380940	98380987	97.92	48	1	0	1.00E-14	82.4	0	chr10	+	98380940	47	1	0	0	1	1	0	LOC107966806	LOC107966806	LOC107966806	SLIT1	diff	diff	diff	0	0
cg15397788	1	0	NC_006486.4	4754556	4754605	100	50	0	0	2.00E-17	91.5	0	chr19	+	4754556	50	0	0	0	0	0	0	LRG1	LRG1	LRG1		diff	diff	diff	0	0
cg15397817	1	0	NC_006487.4	33873625	33873674	100	50	0	0	2.00E-17	91.5	0	chr20	+	33873625	50	0	0	0	0	0	0	LOC107969991	LOC107969991	LOC107969991	LOC101929698;NOL4L	diff	diff	diff	0	0
cg15397898	1	0	NC_006484.4	20796397	20796348	100	50	0	0	2.00E-17	91.5	0	chr17	-	20796348	50	0	0	0	0	0	0	LOC104002853	LOC104002853	LOC104002853		diff	diff	diff	0	0
cg15397930	1	0	NC_006479.4	78783639	78783688	98	50	1	0	9.00E-16	86	0	chr12	+	78783688	49	1	0	0	0	0	1	BBS10	BBS10	BBS10	OSBPL8	diff	diff	diff	0	0
cg15397975	1	0	NC_006469.4	51148105	51148154	100	50	0	0	2.00E-17	91.5	0	chr2A	+	51148154	50	0	0	0	0	0	0	LOC470372	LOC470372	LOC470372	NRXN1	diff	diff	diff	0	0
cg15398012	1	0	NC_006470.4	40735	40686	98	50	1	0	9.00E-16	86	0	chr2B	-	40735	49	1	0	0	0	0	1	LOC104005144	LOC104005144	LOC104005144		diff	diff	diff	0	0
cg15398093	1	0	NC_006479.4	31938820	31938771	100	50	0	0	2.00E-17	91.5	0	chr12	-	31938771	50	0	0	0	0	0	0	LOC107967493	LOC107967493	LOC107967493		diff	diff	diff	0	0
cg15398198	1	0	NC_006476.4	92029133	92029084	100	50	0	0	2.00E-17	91.5	0	chr9	-	92029133	50	0	0	0	0	0	0	AMBP	AMBP	AMBP	AMBP	match	match	match	0	0
cg15398203	1	0	NC_006468.4	36814608	36814559	98	50	1	0	9.00E-16	86	0	chr1	-	36814608	49	1	0	0	0	0	1	ZC3H12A	ZC3H12A	ZC3H12A	LINC01137	diff	diff	diff	0	0
cg15398204	1	0	NC_006476.4	113589402	113589353	96	50	2	0	1.00E-14	82.4	0	chr9	-	113589402	48	2	0	0	0	0	2	LOC107976816	LOC107976816	LOC107976816		diff	diff	diff	0	0
cg15398255	1	0	NC_006479.4	26896520	26896569	100	50	0	0	2.00E-17	91.5	0	chr12	+	26896520	50	0	0	0	0	0	0	LOC107967488	LOC107967488	LOC107967488	PPM1H	diff	diff	diff	0	0
cg15398424	1	0	NC_006475.4	102629555	102629505	98.04	51	0	1	3.00E-15	84.2	0	chr8	-	102629555	50	1	0	0	0	0	1	PABPC1	PABPC1	PABPC1		diff	diff	diff	0	0
cg15398430	1	0	NC_006484.4	76686699	76686650	100	50	0	0	2.00E-17	91.5	0	chr17	-	76686650	50	0	0	0	0	0	0	LOC740467	LOC740467	LOC740467	SCARNA16;SEC14L1;MIR6516;SNHG20	diff	diff	diff	0	0
cg15398448	1	0	NC_006486.4	52087896	52087847	98	50	1	0	9.00E-16	86	0	chr19	-	52087847	49	1	0	0	0	0	1	PTOV1	PTOV1	PTOV1	PTOV1	match	match	match	0	0
cg15398488	1	0	NC_006482.4	59057865	59057914	98	50	1	0	9.00E-16	86	0	chr15	+	59057914	49	1	0	0	0	0	1	MIR1827	MIR1827	MIR1827	TBC1D2B	diff	diff	diff	0	0
cg15398497	1	0	NC_006469.4	27113898	27113947	100	50	0	0	2.00E-17	91.5	0	chr2A	+	27113898	50	0	0	0	0	0	0	C2AH2orf70	C2AH2orf70	C2AH2orf70	C2orf70	diff	diff	diff	0	0
cg15398513	1	0	NC_006487.4	64237338	64237289	100	50	0	0	2.00E-17	91.5	0	chr20	-	64237338	50	0	0	0	0	0	0	SS18L1	SS18L1	SS18L1	SS18L1;PSMA7	match	match	match	0	0
cg15398520	1	0	NC_006473.4	164860576	164860527	94	50	3	0	5.00E-13	77	0	chr6	-	164860576	47	3	0	0	0	0	3	LPA	LPA	LPA	LPAL2	diff	diff	diff	0	0
cg15398569	1	0	NC_006472.4	158156640	158156689	100	50	0	0	2.00E-17	91.5	0	chr5	+	158156640	50	0	0	0	0	0	0	LOC107974744	LOC107974744	LOC107974744		diff	diff	diff	0	0
cg15398617	1	0	NC_006479.4	64723884	64723835	100	50	0	0	2.00E-17	91.5	0	chr12	-	64723835	50	0	0	0	0	0	0	BHLHE41	BHLHE41	BHLHE41	BHLHE41	match	match	match	0	0
cg15398801	1	0	NC_006471.4	160911469	160911518	100	50	0	0	2.00E-17	91.5	0	chr4	+	160911469	50	0	0	0	0	0	0	PDGFC	PDGFC	PDGFC		diff	diff	diff	0	0
cg15398841	1	0	NC_006471.4	56520451	56520500	98	50	1	0	9.00E-16	86	0	chr4	+	56520451	49	1	0	0	1	1	0	PF4	PF4	PF4	PF4	match	match	match	0	0
cg15398919	1	0	NC_006486.4	35411210	35411259	100	50	0	0	2.00E-17	91.5	0	chr19	+	35411259	50	0	0	0	0	0	0	PEPD	PEPD	PEPD	PEPD	match	match	match	0	0
cg15398939	1	0	NC_006479.4	39784263	39784312	100	50	0	0	2.00E-17	91.5	0	chr12	+	39784312	50	0	0	0	0	0	0	LOC100613511	LOC100613511	LOC100613511	C12orf62	diff	diff	diff	0	0
cg15398976	1	0	NC_006480.4	22662169	22662120	96	50	2	0	1.00E-14	82.4	0	chr13	-	22662169	48	2	0	0	0	0	2	TRPC4	TRPC4	TRPC4	TRPC4	match	match	match	0	0
cg15399008	1	0	NC_006468.4	197409952	197409903	100	50	0	0	2.00E-17	91.5	0	chr1	-	197409952	50	0	0	0	0	0	0	TGFB2	TGFB2	TGFB2	TGFB2	match	match	match	0	0
cg15399009	1	0	NC_006468.4	21260647	21260598	98	50	1	0	9.00E-16	86	0	chr1	-	21260647	49	1	0	0	0	0	1	WNT4	WNT4	WNT4		diff	diff	diff	0	0
cg15399089	1	0	NC_006468.4	24621596	24621547	100	50	0	0	2.00E-17	91.5	0	chr1	-	24621547	50	0	0	0	0	0	0	LDLRAP1	LDLRAP1	LDLRAP1	LDLRAP1	match	match	match	0	0
cg15399174	1	0	NC_006482.4	9181019	9181068	98	50	1	0	9.00E-16	86	0	chr15	+	9181068	49	1	0	0	0	0	1	OCA2	OCA2	OCA2		diff	diff	diff	0	0
cg15399181	1	0	NC_006489.4	27920416	27920367	100	50	0	0	2.00E-17	91.5	0	chr22	-	27920416	50	0	0	0	0	0	0	CHADL	CHADL	CHADL	MIR6889;RANGAP1	diff	diff	diff	0	0
cg15399369	1	0	NC_006479.4	39972820	39972869	100	50	0	0	2.00E-17	91.5	0	chr12	+	39972820	50	0	0	0	0	0	0	LOC104001539	LOC104001539	LOC104001539	LOC101927292	diff	diff	diff	0	0
cg15399433	1	0	NC_006474.4	121355638	121355687	98	50	1	0	9.00E-16	86	0	chr7	+	121355687	49	1	0	0	0	0	1	CAPZA2	CAPZA2	CAPZA2	CAPZA2	match	match	match	0	0
cg15399505	1	0	NC_006468.4	21764712	21764761	98	50	1	0	9.00E-16	86	0	chr1	+	21764712	49	1	0	0	0	0	1	C1QA	C1QA	C1QA	C1QA	match	match	match	0	0
cg15399511	1	0	NC_006481.4	59285450	59285401	100	50	0	0	2.00E-17	91.5	0	chr14	-	59285450	50	0	0	0	0	0	0	YLPM1	YLPM1	YLPM1	YLPM1	match	match	match	0	0
cg15399517	1	0	NC_006483.4	68635534	68635583	100	50	0	0	2.00E-17	91.5	0	chr16	+	68635583	50	0	0	0	0	0	0	NUDT7	NUDT7	NUDT7		diff	diff	diff	0	0
cg15399561	1	0	NC_006475.4	99893587	99893538	96	50	2	0	1.00E-14	82.4	0	chr8	-	99893587	48	2	0	0	0	0	2	POP1	POP1	POP1	POP1;HRSP12	match	match	match	0	0
cg15399572	1	0	NC_006488.4	32170597	32170646	100	50	0	0	2.00E-17	91.5	0	chr21	+	32170597	50	0	0	0	0	0	0	LOC104004783	LOC104004783	LOC104004783	COL18A1	diff	diff	diff	0	0
cg15399577	1	0	NC_006476.4	76251868	76251917	96	50	2	0	1.00E-14	82.4	0	chr9	+	76251868	48	2	0	0	0	0	2	LOC107976736	LOC107976736	LOC107976736	GABBR2	diff	diff	diff	0	0
cg15399690	1	0	NC_006484.4	79871592	79871543	100	50	0	0	2.00E-17	91.5	0	chr17	-	79871543	50	0	0	0	0	0	0	SGSH	SGSH	SGSH	SLC26A11;SGSH	match	match	match	0	0
cg15399759	1	0	NC_006484.4	14189760	14189809	94	50	3	0	5.00E-13	77	0	chr17	+	14189809	47	3	0	0	1	1	2	ARL4D	ARL4D	ARL4D		diff	diff	diff	0	0
cg15399785	1	0	NC_006484.4	39582447	39582496	98	50	1	0	9.00E-16	86	0	chr17	+	39582496	49	1	0	0	1	1	0	GID4	GID4	GID4	ATPAF2;C17orf39	diff	diff	diff	0	0
cg15399792	1	0	NC_006472.4	61042071	61042120	100	50	0	0	2.00E-17	91.5	0	chr5	+	61042120	50	0	0	0	0	0	0	NDUFS4	NDUFS4	NDUFS4	NDUFS4	match	match	match	0	0
cg15399793	1	0	NC_006483.4	22990138	22990089	98	50	1	0	9.00E-16	86	0	chr16	-	22990138	49	1	0	0	0	0	1	UBFD1	UBFD1	UBFD1	UBFD1	match	match	match	0	0
cg15399876	1	0	NC_006482.4	21292366	21292415	100	50	0	0	2.00E-17	91.5	0	chr15	+	21292415	50	0	0	0	0	0	0	ZFYVE19	ZFYVE19	ZFYVE19	ZFYVE19;DNAJC17	match	match	match	0	0
cg15399912	1	0	NC_006471.4	185576295	185576344	100	50	0	0	2.00E-17	91.5	0	chr4	+	185576344	50	0	0	0	0	0	0	LOC742938	LOC742938	LOC742938		diff	diff	diff	0	0
cg15399923	1	0	NC_006470.4	99034854	99034805	100	50	0	0	2.00E-17	91.5	0	chr2B	-	99034854	50	0	0	0	0	0	0	PIKFYVE	PIKFYVE	PIKFYVE	PIKFYVE	match	match	match	0	0
cg15399926	1	0	NC_006482.4	8981947	8981996	100	50	0	0	2.00E-17	91.5	0	chr15	+	8981996	50	0	0	0	0	0	0	LOC104002231	LOC104002231	LOC104002231	OCA2	diff	diff	diff	0	0
cg15399941	1	0	NC_006479.4	96867166	96867117	98	50	1	0	9.00E-16	86	0	chr12	-	96867117	49	1	0	0	0	1	0	LOC100612658	LOC100612658	LOC100612658		diff	diff	diff	0	0
cg15400039	1	0	NC_006468.4	29600404	29600355	98	50	1	0	9.00E-16	86	0	chr1	-	29600404	49	1	0	0	0	0	1	LOC107973897	LOC107973897	LOC107973897		diff	diff	diff	0	0
cg15400083	1	0	NC_006479.4	71011815	71011766	100	50	0	0	2.00E-17	91.5	0	chr12	-	71011766	50	0	0	0	0	0	0	CPM	CPM	CPM	CPM	match	match	match	0	0
cg15400117	1	0	NC_006474.4	10834673	10834624	100	50	0	0	2.00E-17	91.5	0	chr7	-	10834624	50	0	0	0	0	0	0	THSD7A	THSD7A	THSD7A	THSD7A	match	match	match	0	0
cg15400159	1	0	NC_006483.4	81285238	81285287	96	50	2	0	1.00E-14	82.4	0	chr16	+	81285238	48	2	0	0	0	0	2	FANCA	FANCA	FANCA	FANCA	match	match	match	0	0
cg15400169	1	0	NC_006479.4	123429895	123429944	100	50	0	0	2.00E-17	91.5	0	chr12	+	123429895	50	0	0	0	0	0	0	LOC104001712	LOC104001712	LOC104001712	RPLP0	diff	diff	diff	0	0
cg15400200	1	0	NC_006469.4	65195056	65195105	98	50	1	0	9.00E-16	86	0	chr2A	+	65195056	49	1	0	0	0	0	1	UGP2	UGP2	UGP2	UGP2	match	match	match	0	0
cg15400220	1	0	NC_006473.4	29969993	29970042	98	50	1	0	9.00E-16	86	0	chr6	+	29970042	49	1	0	0	0	0	1	LOC101056959	LOC101056959	LOC101056959	LOC285830	diff	diff	diff	0	0
cg15400238	1	0	NC_006470.4	43327604	43327653	98	50	1	0	9.00E-16	86	0	chr2B	+	43327604	49	1	0	0	0	0	1	RPRM	RPRM	RPRM	RPRM	match	match	match	0	0
cg15400272	1	0	NC_006470.4	87296768	87296817	100	50	0	0	2.00E-17	91.5	0	chr2B	+	87296768	50	0	0	0	0	0	0	GTF3C3	GTF3C3	GTF3C3	CCDC150	diff	diff	diff	0	0
cg15400367	1	0	NC_006480.4	97447271	97447222	100	50	0	0	2.00E-17	91.5	0	chr13	-	97447222	50	0	0	0	0	0	0	LOC107967995	LOC107967995	LOC107967995		diff	diff	diff	0	0
cg15400381	1	0	NC_006478.4	19085997	19085948	100	50	0	0	2.00E-17	91.5	0	chr11	-	19085948	50	0	0	0	0	0	0	E2F8	E2F8	E2F8	E2F8	match	match	match	0	0
cg15400401	1	0	NC_006471.4	192850287	192850336	98	50	1	0	9.00E-16	86	0	chr4	+	192850287	49	1	0	0	0	0	1	LOC747190	LOC747190	LOC747190		diff	diff	diff	0	0
cg15400471	1	0	NC_006469.4	101014786	101014737	100	50	0	0	2.00E-17	91.5	0	chr2A	-	101014786	50	0	0	0	0	0	0	IL1R2	IL1R2	IL1R2	IL1R2	match	match	match	0	0
cg15400532	1	0	NC_006473.4	27350776	27350825	98	50	1	0	9.00E-16	86	0	chr6	+	27350825	49	1	0	0	0	0	1	LOC471894	LOC471894	LOC471894	HIST1H2AG;HIST1H2BJ	diff	diff	diff	0	0
cg15400600	1	0	NC_006469.4	87740327	87740376	96	50	2	0	1.00E-14	82.4	0	chr2A	+	87740327	48	2	0	0	0	0	2	LOC107973536	LOC107973536	LOC107973536	LOC90784	diff	diff	diff	0	0
cg15400629	1	0	NC_006471.4	13795596	13795547	98	50	1	0	9.00E-16	86	0	chr4	-	13795547	49	1	0	0	0	0	1	NKX3-2	NKX3-2	NKX3-2	LOC285548	diff	diff	diff	0	0
cg15400655	1	0	NC_006471.4	213449	213399	98.04	51	0	1	3.00E-15	84.2	0	chr4	-	213449	50	1	0	0	0	0	1	LOC100610864	LOC100610864	LOC100610864	ZNF718	diff	diff	diff	0	0
cg15400671	1	0	NC_006474.4	33123214	33123165	100	50	0	0	2.00E-17	91.5	0	chr7	-	33123214	50	0	0	0	0	0	0	BMPER	BMPER	BMPER	BMPER	match	match	match	0	0
cg15400712	1	0	NC_006473.4	112577837	112577886	100	50	0	0	2.00E-17	91.5	0	chr6	+	112577886	50	0	0	0	0	0	0	SESN1	SESN1	SESN1	SESN1	match	match	match	0	0
cg15400731	1	0	NC_006490.4	134677507	134677556	98	50	1	0	9.00E-16	86	0	chr3	+	134677507	49	1	0	0	0	0	1	LOC101059375	LOC101059375	LOC101059375	NUDT16;LOC339874	diff	diff	diff	0	0
cg15400742	1	0	NC_006469.4	62257756	62257805	100	50	0	0	2.00E-17	91.5	0	chr2A	+	62257805	50	0	0	0	0	0	0	LOC470381	LOC470381	LOC470381	PUS10	diff	diff	diff	0	0
cg15400766	1	0	NC_006482.4	3738216	3738167	98	50	1	0	9.00E-16	86	0	chr15	-	3738167	49	1	0	0	0	0	1	LOC453279	LOC453279	LOC453279	NF1P1	diff	diff	diff	0	0
cg15400839	1	0	NC_006470.4	77361319	77361270	98	50	1	0	9.00E-16	86	0	chr2B	-	77361319	49	1	0	0	0	0	1	ZSWIM2	ZSWIM2	ZSWIM2	ZSWIM2	match	match	match	0	0
cg15400862	1	0	NC_006488.4	22743266	22743217	98	50	1	0	9.00E-16	86	0	chr21	-	22743266	49	1	0	0	0	0	1	LOC100610224	LOC100610224	LOC100610224	DOPEY2	diff	diff	diff	0	0
cg15400868	1	0	NC_006478.4	64973769	64973720	98	50	1	0	9.00E-16	86	0	chr11	-	64973769	49	1	0	0	0	0	1	GPHA2	GPHA2	GPHA2	C11orf85	diff	diff	diff	0	0
cg15400968	1	0	NC_006481.4	80553318	80553367	100	50	0	0	2.00E-17	91.5	0	chr14	+	80553318	50	0	0	0	0	0	0	LOC741101	LOC741101	LOC741101		diff	diff	diff	0	0
cg15400997	1	0	NC_006479.4	96918729	96918778	98	50	1	0	9.00E-16	86	0	chr12	+	96918778	49	1	0	0	0	0	1	PLXNC1	PLXNC1	PLXNC1	PLXNC1	match	match	match	0	0
cg15401013	1	0	NC_006473.4	78624901	78624950	100	50	0	0	2.00E-17	91.5	0	chr6	+	78624901	50	0	0	0	0	0	0	MYO6	MYO6	MYO6	MYO6	match	match	match	0	0
cg15401252	1	0	NC_006471.4	187812958	187813007	100	50	0	0	2.00E-17	91.5	0	chr4	+	187813007	50	0	0	0	0	0	0	LOC461624	LOC461624	LOC461624		diff	diff	diff	0	0
cg15401317	1	0	NC_006478.4	78551825	78551776	98	50	1	0	9.00E-16	86	0	chr11	-	78551776	49	1	0	0	0	0	1	GAB2	GAB2	GAB2	NARS2	diff	diff	diff	0	0
cg15401399	1	0	NC_006468.4	3874824	3874775	98	50	1	0	9.00E-16	86	0	chr1	-	3874824	49	1	0	0	0	0	1	AJAP1	AJAP1	AJAP1	AJAP1	match	match	match	0	0
cg15401405	1	0	NC_006473.4	33724725	33724677	92	50	3	1	7.00E-11	69.8	0	chr6	-	33724725	45	4	0	0	0	0	4	KIFC1	KIFC1	KIFC1	KIFC1	match	match	match	0	0
cg15401418	1	0	NC_006484.4	76925084	76925133	100	50	0	0	2.00E-17	91.5	0	chr17	+	76925084	50	0	0	0	0	0	0	9-Sep	9-Sep	9-Sep	9-Sep	diff	diff	diff	0	0
cg15401505	1	0	NC_006480.4	52003706	52003755	100	50	0	0	2.00E-17	91.5	0	chr13	+	52003706	50	0	0	0	0	0	0	LOC107967924	LOC107967924	LOC107967924	PCDH9	diff	diff	diff	0	0
cg15401522	1	0	NC_006477.4	73418446	73418397	100	50	0	0	2.00E-17	91.5	0	chr10	-	73418397	50	0	0	0	0	0	0	DDIT4	DDIT4	DDIT4		diff	diff	diff	0	0
cg15401526	1	0	NC_006479.4	17234428	17234379	100	50	0	0	2.00E-17	91.5	0	chr12	-	17234379	50	0	0	0	0	0	0	LMO3	LMO3	LMO3	LMO3	match	match	match	1	0
cg15401579	1	0	NC_006473.4	31860846	31860797	98	50	1	0	9.00E-16	86	0	chr6	-	31860846	49	1	0	0	1	1	0	ABHD16A	ABHD16A	ABHD16A	BAT5	diff	diff	diff	0	0
cg15401622	1	0	NC_006484.4	13476020	13475971	100	50	0	0	2.00E-17	91.5	0	chr17	-	13475971	50	0	0	0	0	0	0	HDAC5	HDAC5	HDAC5	HDAC5	match	match	match	0	0
cg15401642	1	0	NC_006473.4	111004275	111004226	98	50	1	0	9.00E-16	86	0	chr6	-	111004226	49	1	0	0	0	0	1	LOC107975231	LOC107975231	LOC107975231	SOBP	diff	diff	diff	0	0
cg15401862	1	0	NC_006479.4	72584166	72584117	100	50	0	0	2.00E-17	91.5	0	chr12	-	72584117	50	0	0	0	0	0	0	KCNMB4	KCNMB4	KCNMB4	KCNMB4	match	match	match	0	0
cg15401892	1	0	NC_006479.4	70502586	70502635	100	50	0	0	2.00E-17	91.5	0	chr12	+	70502635	50	0	0	0	0	0	0	LOC104001600	LOC104001600	LOC104001600		diff	diff	diff	0	0
cg15401922	1	0	NC_006473.4	161660186	161660137	100	50	0	0	2.00E-17	91.5	0	chr6	-	161660137	50	0	0	0	0	0	0	ZDHHC14	ZDHHC14	ZDHHC14	ZDHHC14	match	match	match	0	0
cg15401930	1	0	NC_006470.4	121364640	121364689	100	50	0	0	2.00E-17	91.5	0	chr2B	+	121364640	50	0	0	0	0	0	0	SP140L	SP140L	SP140L	SP140	diff	diff	diff	0	0
cg15401952	1	0	NC_006471.4	21652775	21652726	100	50	0	0	2.00E-17	91.5	0	chr4	-	21652726	50	0	0	0	0	0	0	LOC107974019	LOC107974019	LOC107974019	KCNIP4	diff	diff	diff	0	0
cg15402009	1	0	NC_006473.4	143477342	143477391	98	50	1	0	9.00E-16	86	0	chr6	+	143477342	49	1	0	1	1	1	0	LOC747701	LOC747701	LOC747701		diff	diff	diff	0	0
cg15402075	1	0	NC_006479.4	33090311	33090360	100	50	0	0	2.00E-17	91.5	0	chr12	+	33090360	50	0	0	0	0	0	0	NACA	NACA	NACA	NACA	match	match	match	0	0
cg15402095	1	0	NC_006472.4	21942069	21942020	96	50	2	0	1.00E-14	82.4	0	chr5	-	21942069	48	2	0	0	0	0	2	LOC737467	LOC737467	LOC737467	FLJ42709	diff	diff	diff	0	0
cg15402112	1	0	NC_006479.4	134366462	134366413	96	50	2	0	1.00E-14	82.4	0	chr12	-	134366462	48	2	0	0	0	1	1	RIMBP2	RIMBP2	RIMBP2		diff	diff	diff	0	0
cg15402138	1	0	NC_006477.4	129281515	129281466	98	50	1	0	9.00E-16	86	0	chr10	-	129281515	49	1	0	0	0	0	1	FAM196A	FAM196A	FAM196A	DOCK1	diff	diff	diff	0	0
cg15402156	1	0	NC_006486.4	59701065	59701016	98	50	1	0	9.00E-16	86	0	chr19	-	59701065	49	1	0	0	0	0	1	DUXA	DUXA	DUXA	DUXA	match	match	match	0	0
cg15402210	1	0	NC_006469.4	64368055	64368006	100	50	0	0	2.00E-17	91.5	0	chr2A	-	64368055	50	0	0	0	0	0	0	OTX1	OTX1	OTX1	LOC100132215	diff	diff	diff	0	0
cg15402232	1	0	NC_006489.4	25819320	25819271	100	50	0	0	2.00E-17	91.5	0	chr22	-	25819271	50	0	0	0	0	0	0	PDGFB	PDGFB	PDGFB	PDGFB	match	match	match	0	0
cg15402255	1	0	NC_006471.4	90428415	90428464	100	50	0	0	2.00E-17	91.5	0	chr4	+	90428415	50	0	0	0	0	0	0	LOC104006127	LOC104006127	LOC104006127	PKD2	diff	diff	diff	0	0
cg15402265	1	0	NC_006487.4	61031926	61031877	98	50	1	0	9.00E-16	86	0	chr20	-	61031877	49	1	0	0	0	0	1	CTSZ	CTSZ	CTSZ		diff	diff	diff	0	0
cg15402297	1	0	NC_006483.4	62414822	62414871	98	50	1	0	9.00E-16	86	0	chr16	+	62414822	49	1	0	0	0	0	1	ZNF19	ZNF19	ZNF19	ZNF19	match	match	match	0	0
cg15402376	1	0	NC_006475.4	135416049	135416098	100	50	0	0	2.00E-17	91.5	0	chr8	+	135416098	50	0	0	0	0	0	0	TG	TG	TG	TG	match	match	match	0	0
cg15402399	1	0	NC_006480.4	30532532	30532581	98	50	1	0	9.00E-16	86	0	chr13	+	30532581	49	1	0	0	0	0	1	ERICH6B	ERICH6B	ERICH6B	FAM194B	diff	diff	diff	0	0
cg15402529	1	0	NC_006479.4	117805262	117805311	100	50	0	0	2.00E-17	91.5	0	chr12	+	117805311	50	0	0	0	0	0	0	TBX3	TBX3	TBX3		diff	diff	diff	0	0
cg15402626	1	0	NC_006489.4	6348074	6348025	98	50	1	0	9.00E-16	86	0	chr22	-	6348025	49	1	0	0	0	0	1	LOC107970366	LOC107970366	LOC107970366	GNB1L	diff	diff	diff	0	0
cg15402627	1	0	NC_006479.4	136253727	136253776	100	50	0	0	2.00E-17	91.5	0	chr12	+	136253727	50	0	0	0	0	0	0	MUC8	MUC8	MUC8		diff	diff	diff	0	0
cg15402670	1	0	NC_006483.4	62313935	62313984	100	50	0	0	2.00E-17	91.5	0	chr16	+	62313935	50	0	0	0	0	0	0	LOC107968887	LOC107968887	LOC107968887	CALB2	diff	diff	diff	0	0
cg15402692	1	0	NC_006469.4	69534368	69534319	98	50	1	0	9.00E-16	86	0	chr2A	-	69534319	49	1	0	0	0	0	1	LOC747566	LOC747566	LOC747566		diff	diff	diff	0	0
cg15402732	1	0	NC_006472.4	667535	667486	98	50	1	0	9.00E-16	86	0	chr5	-	667535	49	1	0	0	0	0	1	LOC107974590	LOC107974590	LOC107974590	CEP72	diff	diff	diff	0	0
cg15402926	1	0	NC_006472.4	45844206	45844157	100	50	0	0	2.00E-17	91.5	0	chr5	-	45844157	50	0	0	0	0	0	0	LOC104006415	LOC104006415	LOC104006415		diff	diff	diff	0	0
cg15402961	1	0	NC_006470.4	98293227	98293275	98	50	0	1	1.00E-14	82.4	0	chr2B	+	98293275	48	1	0	0	0	0	1	CREB1	CREB1	CREB1	CREB1	match	match	match	0	0
cg15403093	1	0	NC_006479.4	136586624	136586575	98	50	1	0	9.00E-16	86	0	chr12	-	136586624	49	1	0	0	0	0	1	LOC745858	LOC745858	LOC745858	ANKLE2	diff	diff	diff	0	0
cg15403149	1	0	NC_006477.4	135568359	135568310	94	50	3	0	5.00E-13	77	0	chr10	-	135568359	47	3	0	0	0	0	3	FUOM	FUOM	FUOM	ECHS1	diff	diff	diff	0	0
cg15403283	1	0	NC_006481.4	49124059	49124108	100	50	0	0	2.00E-17	91.5	0	chr14	+	49124059	50	0	0	0	0	0	0	LOC107968185	LOC107968185	LOC107968185	SPTB	diff	diff	diff	0	0
cg15403346	1	0	NC_006473.4	33625371	33625420	98	50	1	0	9.00E-16	86	0	chr6	+	33625371	49	1	0	0	0	1	0	RGL2	RGL2	RGL2	TAPBP;RGL2	match	match	match	0	0
cg15403375	1	0	NC_006475.4	26440472	26440521	98	50	1	0	9.00E-16	86	0	chr8	+	26440472	49	1	0	0	0	0	1	LOC745862	LOC745862	LOC745862		diff	diff	diff	0	0
cg15403517	1	0	NC_006469.4	32223851	32223802	92	50	4	0	6.00E-12	73.4	0	chr2A	-	32223802	46	4	0	0	0	0	4	SRD5A2	SRD5A2	SRD5A2	SRD5A2	match	match	match	0	0
cg15403654	1	0	NC_006484.4	8131065	8131016	100	50	0	0	2.00E-17	91.5	0	chr17	-	8131016	50	0	0	0	0	0	0	KDM6B	KDM6B	KDM6B	KDM6B	match	match	match	0	0
cg15403660	1	0	NC_006481.4	87280389	87280438	100	50	0	0	2.00E-17	91.5	0	chr14	+	87280389	50	0	0	0	0	0	0	LOC107968338	LOC107968338	LOC107968338	DYNC1H1	diff	diff	diff	0	0
cg15403661	1	0	NC_006473.4	118093764	118093715	98	50	1	0	9.00E-16	86	0	chr6	-	118093764	49	1	0	0	0	0	1	LOC107975255	LOC107975255	LOC107975255		diff	diff	diff	0	0
cg15403715	1	0	NC_006475.4	48031180	48031229	100	50	0	0	2.00E-17	91.5	0	chr8	+	48031180	50	0	0	0	0	0	0	LOC104007587	LOC104007587	LOC104007587		diff	diff	diff	0	0
cg15403758	1	0	NC_006471.4	169527615	169527664	98	50	1	0	9.00E-16	86	0	chr4	+	169527615	49	1	0	0	0	0	1	LOC471340	LOC471340	LOC471340		diff	diff	diff	0	0
cg15403797	1	0	NC_006468.4	72279040	72279089	100	50	0	0	2.00E-17	91.5	0	chr1	+	72279089	50	0	0	0	0	0	0	LOC104001213	LOC104001213	LOC104001213	NEGR1	diff	diff	diff	0	0
cg15403900	1	0	NC_006483.4	76859583	76859534	96	50	2	0	1.00E-14	82.4	0	chr16	-	76859534	48	2	0	0	0	0	2	LOC104002704	LOC104002704	LOC104002704	KIAA0182	diff	diff	diff	0	0
cg15403942	1	0	NC_006484.4	79414032	79413983	100	50	0	0	2.00E-17	91.5	0	chr17	-	79414032	50	0	0	0	0	0	0	LOC107969334	LOC107969334	LOC107969334	CBX2	diff	diff	diff	0	0
cg15403968	1	0	NC_006473.4	82032214	82032263	100	50	0	0	2.00E-17	91.5	0	chr6	+	82032214	50	0	0	0	0	0	0	LOC104006894	LOC104006894	LOC104006894		diff	diff	diff	0	0
cg15404001	1	0	NC_006489.4	32382050	32382099	98	50	1	0	9.00E-16	86	0	chr22	+	32382099	49	1	0	0	0	0	1	LOC107970272	LOC107970272	LOC107970272	FBLN1	diff	diff	diff	0	0
cg15404019	1	0	NC_006479.4	107636730	107636681	96	50	2	0	1.00E-14	82.4	0	chr12	-	107636730	48	2	0	0	0	0	2	SLC41A2	SLC41A2	SLC41A2	CHST11	diff	diff	diff	0	0
cg15404040	1	0	NC_006472.4	53053451	53053500	100	50	0	0	2.00E-17	91.5	0	chr5	+	53053451	50	0	0	0	0	0	0	LOC461855	LOC461855	LOC461855	ZSWIM6	diff	diff	diff	0	0
cg15404043	1	0	NW_015978785.1	96	47	98	50	1	0	9.00E-16	86	0	chrUn_random_Contig5804	-	96	49	1	0	0	0	0	1	LOC100613326	LOC100613326	LOC100613326		diff	diff	diff	0	0
cg15404064	1	0	NC_006483.4	76211149	76211100	100	50	0	0	2.00E-17	91.5	0	chr16	-	76211149	50	0	0	0	0	0	0	ZDHHC7	ZDHHC7	ZDHHC7	ZDHHC7	match	match	match	0	0
cg15404067	1	0	NC_006472.4	124232658	124232609	100	50	0	0	2.00E-17	91.5	0	chr5	-	124232658	50	0	0	0	0	0	0	LOC104006541	LOC104006541	LOC104006541	LINC01170	diff	diff	diff	0	0
cg15404157	1	0	NW_015973580.1	75840	75889	100	50	0	0	2.00E-17	91.5	0	chr7_random_Contig1954	+	75840	50	0	0	0	0	0	0	LOC107972028	LOC107972028	LOC107972028		diff	diff	diff	0	0
cg15404179	1	0	NC_006482.4	51863298	51863249	100	50	0	0	2.00E-17	91.5	0	chr15	-	51863298	50	0	0	0	0	0	0	THAP10	THAP10	THAP10	LRRC49	diff	diff	diff	0	0
cg15404275	1	0	NC_006469.4	48147558	48147509	98	50	1	0	9.00E-16	86	0	chr2A	-	48147558	49	1	0	0	0	0	1	LOC107973456	LOC107973456	LOC107973456	C2orf61	diff	diff	diff	0	0
cg15404406	1	0	NC_006486.4	34270087	34270136	98	50	1	0	9.00E-16	86	0	chr19	+	34270136	49	1	0	0	0	0	1	DPY19L3	DPY19L3	DPY19L3	LOC400684;DPY19L3	match	match	match	0	0
cg15404429	1	0	NC_006485.4	76430155	76430106	98	50	1	0	9.00E-16	86	0	chr18	-	76430106	49	1	0	0	0	0	1	LOC107969419	LOC107969419	LOC107969419		diff	diff	diff	0	0
cg15404463	1	0	NC_006476.4	65188869	65188820	100	50	0	0	2.00E-17	91.5	0	chr9	-	65188869	50	0	0	0	0	0	0	LOC104007914	LOC104007914	LOC104007914	DAPK1	diff	diff	diff	0	0
cg15404473	1	0	NC_006475.4	30118445	30118494	98	50	1	0	9.00E-16	86	0	chr8	+	30118445	49	1	0	0	0	0	1	LOC107976279	LOC107976279	LOC107976279	RBPMS	diff	diff	diff	0	0
cg15404535	1	0	NC_006486.4	49079454	49079405	100	50	0	0	2.00E-17	91.5	0	chr19	-	49079454	50	0	0	0	0	0	0	NPAS1	NPAS1	NPAS1	ARHGAP35	diff	diff	diff	0	0
cg15404570	1	0	NC_006477.4	96459872	96459921	100	50	0	0	2.00E-17	91.5	0	chr10	+	96459921	50	0	0	0	0	0	0	ACSM6	ACSM6	ACSM6		diff	diff	diff	0	0
cg15404665	1	0	NC_006486.4	4921580	4921629	94	50	3	0	5.00E-13	77	0	chr19	+	4921629	47	3	0	0	0	0	3	TRNAV-CAC	TRNAV-CAC	TRNAV-CAC	DPP9	diff	diff	diff	0	0
cg15404715	1	0	NC_006468.4	214738417	214738466	98	50	1	0	9.00E-16	86	0	chr1	+	214738417	49	1	0	0	0	0	1	GNG4	GNG4	GNG4	MIR5096;GNG4	match	match	match	0	0
cg15404724	1	0	NC_006477.4	36221185	36221136	100	50	0	0	2.00E-17	91.5	0	chr10	-	36221136	50	0	0	0	0	0	0	LOC107976960	LOC107976960	LOC107976960	CREM	diff	diff	diff	0	0
cg15404791	1	0	NC_006473.4	16342053	16342004	98	50	1	0	9.00E-16	86	0	chr6	-	16342004	49	1	0	0	0	0	1	LOC107975071	LOC107975071	LOC107975071	MYLIP	diff	diff	diff	0	0
cg15404858	1	0	NC_006487.4	21617025	21616976	98	50	1	0	9.00E-16	86	0	chr20	-	21616976	49	1	0	0	0	0	1	NKX2-2	NKX2-2	NKX2-2	NKX2-2	match	match	match	0	0
cg15404871	1	0	NC_006476.4	65474221	65474270	100	50	0	0	2.00E-17	91.5	0	chr9	+	65474221	50	0	0	0	0	0	0	LOC107976866	LOC107976866	LOC107976866		diff	diff	diff	0	0
cg15404904	1	0	NC_006486.4	13488068	13488019	100	50	0	0	2.00E-17	91.5	0	chr19	-	13488068	50	0	0	0	0	0	0	BEST2	BEST2	BEST2	BEST2	match	match	match	0	0
cg15404917	1	0	NC_006478.4	69768185	69768136	98	50	1	0	9.00E-16	86	0	chr11	-	69768185	49	1	0	0	0	0	1	FGF3	FGF3	FGF3		diff	diff	diff	0	0
cg15404971	1	0	NC_006472.4	7586555	7586604	100	50	0	0	2.00E-17	91.5	0	chr5	+	7586604	50	0	0	0	0	0	0	ADCY2	ADCY2	ADCY2		diff	diff	diff	0	0
cg15405028	1	0	NC_006484.4	35799839	35799792	97.92	48	1	0	1.00E-14	82.4	0	chr17	-	35799839	47	1	0	0	0	0	1	USP22	USP22	USP22	USP22	match	match	match	0	0
cg15405121	1	0	NC_006472.4	14312770	14312721	100	50	0	0	2.00E-17	91.5	0	chr5	-	14312770	50	0	0	0	0	0	0	DNAH5	DNAH5	DNAH5		diff	diff	diff	0	0
cg15405158	1	0	NC_006473.4	120088480	120088529	98	50	1	0	9.00E-16	86	0	chr6	+	120088480	49	1	0	0	0	0	1	FAM26F	FAM26F	FAM26F		diff	diff	diff	0	0
cg15405162	1	0	NC_006472.4	150281795	150281844	98	50	1	0	9.00E-16	86	0	chr5	+	150281795	49	1	0	1	1	1	0	CSF1R	CSF1R	CSF1R	CSF1R	match	match	match	0	0
cg15405172	1	0	NC_006474.4	37854887	37854936	100	50	0	0	2.00E-17	91.5	0	chr7	+	37854936	50	0	0	0	0	0	0	AMPH	AMPH	AMPH	AMPH	match	match	match	0	0
cg15405237	1	0	NC_006471.4	38138341	38138390	100	50	0	0	2.00E-17	91.5	0	chr4	+	38138341	50	0	0	0	0	0	0	LOC104006024	LOC104006024	LOC104006024		diff	diff	diff	0	0
cg15405266	1	0	NC_006468.4	19086855	19086806	100	50	0	0	2.00E-17	91.5	0	chr1	-	19086806	50	0	0	0	0	0	0	PLA2G2D	PLA2G2D	PLA2G2D	PLA2G5	diff	diff	diff	0	0
cg15405368	1	0	NC_006468.4	58952326	58952277	100	50	0	0	2.00E-17	91.5	0	chr1	-	58952326	50	0	0	0	0	0	0	LOC742772	LOC742772	LOC742772	HSD52	diff	diff	diff	0	0
cg15405397	1	0	NC_006469.4	24472854	24472805	100	50	0	0	2.00E-17	91.5	0	chr2A	-	24472854	50	0	0	0	0	0	0	MFSD2B	MFSD2B	MFSD2B	MFSD2B	match	match	match	0	0
cg15405429	1	0	NC_006484.4	78166608	78166657	100	50	0	0	2.00E-17	91.5	0	chr17	+	78166657	50	0	0	0	0	0	0	DNAH17	DNAH17	DNAH17	DNAH17	match	match	match	0	0
cg15405432	1	0	NC_006472.4	126933371	126933322	100	50	0	0	2.00E-17	91.5	0	chr5	-	126933322	50	0	0	0	0	0	0	C5H5orf63	C5H5orf63	C5H5orf63	FLJ44606	diff	diff	diff	0	0
cg15405439	1	0	NC_006490.4	99370659	99370610	100	50	0	0	2.00E-17	91.5	0	chr3	-	99370610	50	0	0	0	0	0	0	EPHA6	EPHA6	EPHA6	EPHA6	match	match	match	0	0
cg15405515	1	0	NC_006477.4	86714748	86714701	100	48	0	0	3.00E-16	87.8	0	chr10	-	86714701	48	0	0	0	0	0	0	LOC104008235	LOC104008235	LOC104008235		diff	diff	diff	0	0
cg15405572	1	0	NC_006479.4	80189246	80189295	100	50	0	0	2.00E-17	91.5	0	chr12	+	80189246	50	0	0	0	0	0	0	LOC744730	LOC744730	LOC744730	NAV3	diff	diff	diff	0	0
cg15405588	1	0	NC_006480.4	18027431	18027480	100	50	0	0	2.00E-17	91.5	0	chr13	+	18027480	50	0	0	0	0	0	0	LOC107967879	LOC107967879	LOC107967879	STARD13	diff	diff	diff	0	0
cg15405652	1	0	NC_006479.4	39754003	39753954	98	50	1	0	9.00E-16	86	0	chr12	-	39753954	49	1	0	0	0	0	1	LOC100613511	LOC100613511	LOC100613511	CERS5	diff	diff	diff	0	0
cg15405668	1	0	NC_006471.4	3310199	3310248	100	50	0	0	2.00E-17	91.5	0	chr4	+	3310199	50	0	0	0	0	0	0	LOC107974155	LOC107974155	LOC107974155	C4orf10;NOP14	diff	diff	diff	1	0
cg15405672	1	0	NC_006472.4	10854419	10854468	98	50	1	0	9.00E-16	86	0	chr5	+	10854468	49	1	0	0	0	0	1	ANKRD33B	ANKRD33B	ANKRD33B	ANKRD33B	match	match	match	0	0
cg15405796	1	0	NC_006486.4	15505982	15506031	100	50	0	0	2.00E-17	91.5	0	chr19	+	15506031	50	0	0	0	0	0	0	NDUFB7	NDUFB7	NDUFB7	NDUFB7	match	match	match	0	0
cg15405832	1	0	NC_006491.4	40946875	40946924	100	50	0	0	2.00E-17	91.5	0	chrX	+	40946924	50	0	0	0	0	0	0	LOC107970982	LOC107970982	LOC107970982		diff	diff	diff	0	0
cg15405925	1	0	NC_006472.4	6759828	6759779	98	50	1	0	9.00E-16	86	0	chr5	-	6759828	49	1	0	0	0	0	1	LOC461710	LOC461710	LOC461710		diff	diff	diff	0	0
cg15405931	1	0	NC_006486.4	54459870	54459919	98	50	1	0	9.00E-16	86	0	chr19	+	54459919	49	1	0	0	0	0	1	PPP2R1A	PPP2R1A	PPP2R1A	PPP2R1A	match	match	match	0	0
cg15405950	1	0	NC_006486.4	44347855	44347806	98	50	1	0	9.00E-16	86	0	chr19	-	44347855	49	1	0	1	1	1	0	LIPE	LIPE	LIPE	LIPE;LIPE-AS1	match	match	match	0	0
cg15405964	1	0	NC_006469.4	25369983	25369934	98	50	1	0	9.00E-16	86	0	chr2A	-	25369934	49	1	0	0	0	0	1	ADCY3	ADCY3	ADCY3	ADCY3	match	match	match	0	0
cg15406067	1	0	NC_006482.4	50376840	50376889	100	50	0	0	2.00E-17	91.5	0	chr15	+	50376840	50	0	0	0	0	0	0	LOC104002359	LOC104002359	LOC104002359	PAQR5	diff	diff	diff	0	0
cg15406218	1	0	NC_006481.4	35619990	35619941	100	50	0	0	2.00E-17	91.5	0	chr14	-	35619990	50	0	0	0	0	0	0	LOC742097	LOC742097	LOC742097	FRMD6-AS2;FRMD6	diff	diff	diff	0	0
cg15406285	1	0	NC_006473.4	25495017	25494968	100	50	0	0	2.00E-17	91.5	0	chr6	-	25494968	50	0	0	0	0	0	0	LOC100610307	LOC100610307	LOC100610307		diff	diff	diff	0	0
cg15406319	1	0	NC_006484.4	15575257	15575306	98	50	1	0	9.00E-16	86	0	chr17	+	15575257	49	1	0	0	0	0	1	NKIRAS2	NKIRAS2	NKIRAS2	DNAJC7;NKIRAS2	match	match	match	0	0
cg15406343	1	0	NC_006484.4	48257148	48257099	98	50	1	0	9.00E-16	86	0	chr17	-	48257148	49	1	0	0	0	0	1	NDEL1	NDEL1	NDEL1		diff	diff	diff	0	0
cg15406377	1	0	NC_006479.4	136399310	136399261	100	50	0	0	2.00E-17	91.5	0	chr12	-	136399261	50	0	0	0	0	0	0	LOC100615218	LOC100615218	LOC100615218	FBRSL1	diff	diff	diff	0	0
cg15406395	1	0	NC_006489.4	24813612	24813661	100	50	0	0	2.00E-17	91.5	0	chr22	+	24813612	50	0	0	0	0	0	0	TMEM184B	TMEM184B	TMEM184B	TMEM184B	match	match	match	0	0
cg15406420	1	0	NC_006484.4	63716015	63716064	100	50	0	0	2.00E-17	91.5	0	chr17	+	63716015	50	0	0	0	0	0	0	TEX2	TEX2	TEX2	TEX2	match	match	match	0	0
cg15406424	1	0	NC_006468.4	144071595	144071546	96	50	2	0	1.00E-14	82.4	0	chr1	-	144071595	48	2	0	0	0	0	2	UCK2	UCK2	UCK2	UCK2	match	match	match	0	0
cg15406469	1	0	NC_006478.4	35622931	35622882	100	50	0	0	2.00E-17	91.5	0	chr11	-	35622882	50	0	0	0	0	0	0	PAMR1	PAMR1	PAMR1	PAMR1	match	match	match	0	0
cg15406502	1	0	NC_006471.4	26839006	26839055	100	50	0	0	2.00E-17	91.5	0	chr4	+	26839055	50	0	0	0	0	0	0	RBPJ	RBPJ	RBPJ	RBPJ	match	match	match	0	0
cg15406536	1	0	NC_006486.4	54408604	54408653	100	50	0	0	2.00E-17	91.5	0	chr19	+	54408604	50	0	0	0	0	0	0	ZNF616	ZNF616	ZNF616	ZNF616	match	match	match	0	0
cg15406566	1	0	NC_006483.4	4836285	4836334	100	50	0	0	2.00E-17	91.5	0	chr16	+	4836334	50	0	0	0	0	0	0	C16H16orf96	C16H16orf96	C16H16orf96	C16orf96	diff	diff	diff	0	0
cg15406617	1	0	NC_006490.4	144668363	144668314	100	50	0	0	2.00E-17	91.5	0	chr3	-	144668314	50	0	0	0	0	0	0	PXYLP1	PXYLP1	PXYLP1	PXYLP1	match	match	match	0	0
cg15406637	1	0	NC_006473.4	3325906	3325954	97.96	49	1	0	3.00E-15	84.2	0	chr6	+	3325906	48	1	0	0	0	0	1	LOC107975035	LOC107975035	LOC107975035	SLC22A23	diff	diff	diff	0	0
cg15406666	1	0	NC_006477.4	90486294	90486343	96	50	2	0	1.00E-14	82.4	0	chr10	+	90486294	48	2	0	0	0	0	2	LIPA	LIPA	LIPA	LIPA	match	match	match	0	0
cg15406709	1	0	NC_006478.4	800542	800493	96	50	2	0	1.00E-14	82.4	0	chr11	-	800542	48	2	0	0	0	0	2	TSPAN4	TSPAN4	TSPAN4	TSPAN4	match	match	match	0	0
cg15406789	1	0	NC_006482.4	51489548	51489499	100	50	0	0	2.00E-17	91.5	0	chr15	-	51489548	50	0	0	0	0	0	0	LOC107968368	LOC107968368	LOC107968368		diff	diff	diff	0	0
cg15406892	1	0	NC_006476.4	14029997	14030046	100	50	0	0	2.00E-17	91.5	0	chr9	+	14029997	50	0	0	0	0	0	0	LOC101059163	LOC101059163	LOC101059163		diff	diff	diff	0	0
cg15406942	1	0	NW_016003621.1	144	95	100	50	0	0	2.00E-17	91.5	0	chrUn_random_Contig31041	-	144	50	0	0	0	0	0	0	NA	NA	NA	CDK10	diff	diff	diff	0	0
cg15406978	1	0	NC_006484.4	80665433	80665482	96	50	2	0	1.00E-14	82.4	0	chr17	+	80665433	48	2	0	0	0	0	2	LOC746081	LOC746081	LOC746081	RPTOR	diff	diff	diff	0	0
cg15407055	1	0	NC_006472.4	41294401	41294352	100	50	0	0	2.00E-17	91.5	0	chr5	-	41294352	50	0	0	0	0	0	0	LOC104006404	LOC104006404	LOC104006404		diff	diff	diff	0	0
cg15407057	1	0	NC_006471.4	9087518	9087567	96	50	2	0	1.00E-14	82.4	0	chr4	+	9087518	48	2	0	0	0	0	2	GPR78	GPR78	GPR78	GPR78	match	match	match	0	0
cg15407058	1	0	NC_006484.4	82005013	82005062	94	50	3	0	5.00E-13	77	0	chr17	+	82005062	47	3	0	0	0	0	3	LOC455282	LOC455282	LOC455282		diff	diff	diff	0	0
cg15407063	1	0	NW_015974965.1	407	456	98	50	1	0	9.00E-16	86	0	chrUn_random_Contig942	+	407	49	1	0	0	0	0	1	LOC107972854	LOC107972854	LOC107972854	PCSK4	diff	diff	diff	0	0
cg15407086	1	0	NC_006488.4	12500469	12500518	94	50	3	0	5.00E-13	77	0	chr21	+	12500469	47	3	0	0	0	1	2	APP	APP	APP	APP	match	match	match	0	0
cg15407091	1	0	NC_006472.4	149039215	149039166	100	50	0	0	2.00E-17	91.5	0	chr5	-	149039166	50	0	0	0	0	0	0	ADRB2	ADRB2	ADRB2		diff	diff	diff	0	0
cg15407162	1	0	NC_006473.4	28453117	28453166	100	50	0	0	2.00E-17	91.5	0	chr6	+	28453117	50	0	0	0	0	0	0	ZSCAN9	ZSCAN9	ZSCAN9	ZNF193	diff	diff	diff	0	0
cg15407257	1	0	NC_006487.4	23789854	23789805	98	50	1	0	9.00E-16	86	0	chr20	-	23789805	49	1	0	0	1	1	0	CST3	CST3	CST3		diff	diff	diff	0	0
cg15407262	1	0	NC_006484.4	72645421	72645372	98	50	1	0	9.00E-16	86	0	chr17	-	72645421	49	1	0	0	0	0	1	SSTR2	SSTR2	SSTR2	SSTR2	match	match	match	0	0
cg15407373	1	0	NC_006485.4	74844662	74844613	98	50	1	0	9.00E-16	86	0	chr18	-	74844613	49	1	0	0	0	0	1	MBP	MBP	MBP	MBP	match	match	match	0	0
cg15407439	1	0	NC_006490.4	137092082	137092033	100	50	0	0	2.00E-17	91.5	0	chr3	-	137092082	50	0	0	0	0	0	0	TF	TF	TF	TF	match	match	match	0	0
cg15407505	1	0	NC_006478.4	120210024	120209975	100	50	0	0	2.00E-17	91.5	0	chr11	-	120210024	50	0	0	0	0	0	0	LOC101059011	LOC101059011	LOC101059011		diff	diff	diff	0	0
cg15407517	1	0	NC_006472.4	36790009	36790058	96	50	2	0	1.00E-14	82.4	0	chr5	+	36790058	48	2	0	0	0	0	2	ARSB	ARSB	ARSB	ARSB	match	match	match	0	0
cg15407570	1	0	NC_006490.4	53609197	53609246	100	50	0	0	2.00E-17	91.5	0	chr3	+	53609246	50	0	0	0	0	0	0	STAB1	STAB1	STAB1	STAB1	match	match	match	0	0
cg15407723	1	0	NC_006487.4	65358460	65358509	100	50	0	0	2.00E-17	91.5	0	chr20	+	65358460	50	0	0	0	0	0	0	YTHDF1	YTHDF1	YTHDF1	YTHDF1	match	match	match	0	0
cg15407730	1	0	NC_006479.4	14988516	14988467	98	50	1	0	9.00E-16	86	0	chr12	-	14988516	49	1	0	0	1	1	0	ATF7IP	ATF7IP	ATF7IP	ATF7IP	match	match	match	0	0
cg15407784	1	0	NC_006472.4	160762680	160762631	100	50	0	0	2.00E-17	91.5	0	chr5	-	160762680	50	0	0	0	0	0	0	PTTG1	PTTG1	PTTG1	PTTG1	match	match	match	0	0
cg15407800	1	0	NC_006485.4	46048951	46049000	100	50	0	0	2.00E-17	91.5	0	chr18	+	46048951	50	0	0	0	0	0	0	MIR4743	MIR4743	MIR4743	CTIF	diff	diff	diff	0	0
cg15407805	1	0	NC_006474.4	17017356	17017405	100	50	0	0	2.00E-17	91.5	0	chr7	+	17017356	50	0	0	0	0	0	0	LOC100613963	LOC100613963	LOC100613963		diff	diff	diff	0	0
cg15407819	1	0	NC_006486.4	42609388	42609437	98	50	1	0	9.00E-16	86	0	chr19	+	42609437	49	1	0	0	0	0	1	SHKBP1	SHKBP1	SHKBP1	SPTBN4	diff	diff	diff	0	0
cg15407865	1	0	NC_006481.4	55795429	55795380	100	50	0	0	2.00E-17	91.5	0	chr14	-	55795380	50	0	0	0	0	0	0	SIPA1L1	SIPA1L1	SIPA1L1		diff	diff	diff	0	0
cg15407900	1	0	NC_006481.4	29822512	29822463	100	50	0	0	2.00E-17	91.5	0	chr14	-	29822512	50	0	0	0	0	0	0	LOC107968310	LOC107968310	LOC107968310		diff	diff	diff	0	0
cg15407916	1	0	NC_006485.4	12894004	12894053	98	50	1	0	9.00E-16	86	0	chr18	+	12894053	49	1	0	0	0	0	1	AKAIN1	AKAIN1	AKAIN1		diff	diff	diff	2	0
cg15407965	1	0	NC_006471.4	130792692	130792643	100	50	0	0	2.00E-17	91.5	0	chr4	-	130792643	50	0	0	0	0	0	0	HSPA4L	HSPA4L	HSPA4L	HSPA4L	match	match	match	0	0
cg15408017	1	0	NC_006473.4	112464260	112464211	100	50	0	0	2.00E-17	91.5	0	chr6	-	112464211	50	0	0	0	0	0	0	LOC104006944	LOC104006944	LOC104006944	ARMC2	diff	diff	diff	0	0
cg15408020	1	0	NC_006473.4	76978232	76978183	100	50	0	0	2.00E-17	91.5	0	chr6	-	76978183	50	0	0	0	0	0	0	LOC100610872	LOC100610872	LOC100610872		diff	diff	diff	0	0
cg15408039	1	0	NC_006480.4	95061477	95061428	100	50	0	0	2.00E-17	91.5	0	chr13	-	95061477	50	0	0	0	0	0	0	LOC107968039	LOC107968039	LOC107968039		diff	diff	diff	0	0
cg15408058	1	0	NC_006472.4	173551418	173551369	98	50	1	0	9.00E-16	86	0	chr5	-	173551418	49	1	0	0	0	0	1	LOC104006643	LOC104006643	LOC104006643	ERGIC1	diff	diff	diff	0	0
cg15408073	1	0	NC_006472.4	80341216	80341265	100	50	0	0	2.00E-17	91.5	0	chr5	+	80341265	50	0	0	0	0	0	0	RXFP3	RXFP3	RXFP3	RXFP3	match	match	match	0	0
cg15408080	1	0	NC_006479.4	92270367	92270420	92.59	54	0	1	1.00E-13	78.8	0	chr12	+	92270420	50	4	0	0	0	0	4	LOC100608350	LOC100608350	LOC100608350		diff	diff	diff	1	0
cg15408111	1	0	NC_006472.4	181838503	181838552	100	50	0	0	2.00E-17	91.5	0	chr5	+	181838552	50	0	0	0	0	0	0	TRIM41	TRIM41	TRIM41	TRIM41	match	match	match	0	0
cg15408225	1	0	NC_006476.4	116162474	116162425	100	50	0	0	2.00E-17	91.5	0	chr9	-	116162474	50	0	0	0	0	0	0	LOC107976838	LOC107976838	LOC107976838	EHMT1	diff	diff	diff	0	0
cg15408237	1	0	NC_006478.4	92301070	92301119	98	50	1	0	9.00E-16	86	0	chr11	+	92301119	49	1	0	0	0	0	1	LOC107967191	LOC107967191	LOC107967191		diff	diff	diff	0	0
cg15408259	1	0	NC_006475.4	27531782	27531733	100	50	0	0	2.00E-17	91.5	0	chr8	-	27531782	50	0	0	0	0	0	0	NUGGC	NUGGC	NUGGC	NUGGC	match	match	match	0	0
cg15408360	1	0	NC_006481.4	87230862	87230814	95.92	49	2	0	4.00E-14	80.6	0	chr14	-	87230862	47	2	0	0	0	0	2	DYNC1H1	DYNC1H1	DYNC1H1	DYNC1H1	match	match	match	0	0
cg15408407	1	0	NC_006486.4	1425898	1425849	98	50	1	0	9.00E-16	86	0	chr19	-	1425849	49	1	0	0	1	1	0	LOC455550	LOC455550	LOC455550	RPS15	diff	diff	diff	0	0
cg15408640	1	0	NC_006488.4	29980369	29980418	100	50	0	0	2.00E-17	91.5	0	chr21	+	29980369	50	0	0	0	0	0	0	LOC104003992	LOC104003992	LOC104003992	C21orf84	diff	diff	diff	0	0
cg15408722	1	0	NW_015973498.1	267784	267833	94	50	3	0	5.00E-13	77	0	chr7_random_Contig698	+	267833	47	3	0	0	0	0	3	LOC107971930	LOC107971930	LOC107971930	PTPRN2	diff	diff	diff	0	0
cg15408734	1	0	NC_006469.4	71566407	71566360	97.92	48	1	0	1.00E-14	82.4	0	chr2A	-	71566407	47	1	0	0	0	0	1	ASPRV1	ASPRV1	ASPRV1		diff	diff	diff	0	0
cg15408737	1	0	NC_006473.4	153067159	153067208	100	50	0	0	2.00E-17	91.5	0	chr6	+	153067208	50	0	0	0	0	0	0	LOC107975352	LOC107975352	LOC107975352	UST	diff	diff	diff	0	0
cg15408750	1	0	NC_006484.4	1461592	1461543	100	50	0	0	2.00E-17	91.5	0	chr17	-	1461592	50	0	0	0	0	0	0	CRK	CRK	CRK	MYO1C	diff	diff	diff	0	0
cg15408771	1	0	NC_006481.4	51956039	51956088	94	50	3	0	5.00E-13	77	0	chr14	+	51956088	47	3	0	0	0	0	3	PIGH	PIGH	PIGH	PLEKHH1	diff	diff	diff	0	0
cg15408828	1	0	NC_006475.4	458228	458277	100	50	0	0	2.00E-17	91.5	0	chr8	+	458228	50	0	0	0	0	0	0	TDRP	TDRP	TDRP	TDRP	match	match	match	0	0
cg15408855	1	0	NC_006479.4	109298029	109297980	100	50	0	0	2.00E-17	91.5	0	chr12	-	109298029	50	0	0	0	0	0	0	POLR3B	POLR3B	POLR3B	TCP11L2	diff	diff	diff	0	0
cg15408889	1	0	NC_006472.4	119038172	119038221	98	50	1	0	9.00E-16	86	0	chr5	+	119038172	49	1	0	0	0	0	1	TNFAIP8	TNFAIP8	TNFAIP8	TNFAIP8	match	match	match	0	0
cg15408905	1	0	NC_006470.4	125520888	125520839	100	50	0	0	2.00E-17	91.5	0	chr2B	-	125520839	50	0	0	0	0	0	0	LOC104005426	LOC104005426	LOC104005426		diff	diff	diff	0	0
cg15408940	1	0	NC_006471.4	187769469	187769518	98	50	1	0	9.00E-16	86	0	chr4	+	187769469	49	1	0	0	0	0	1	CDKN2AIP	CDKN2AIP	CDKN2AIP	CDKN2AIP	match	match	match	0	0
cg15408996	1	0	NC_006490.4	37735908	37735957	100	50	0	0	2.00E-17	91.5	0	chr3	+	37735908	50	0	0	0	0	0	0	RPL29P	RPL29P	RPL29P	MLH1	diff	diff	diff	0	0
cg15409004	1	0	NC_006477.4	127074660	127074611	100	50	0	0	2.00E-17	91.5	0	chr10	-	127074660	50	0	0	0	0	0	0	CTBP2	CTBP2	CTBP2	CTBP2	match	match	match	0	0
cg15409013	1	0	NC_006472.4	5284449	5284400	100	50	0	0	2.00E-17	91.5	0	chr5	-	5284400	50	0	0	0	0	0	0	LOC104006331	LOC104006331	LOC104006331	ADAMTS16	diff	diff	diff	0	0
cg15409097	1	0	NC_006479.4	32206873	32206824	100	50	0	0	2.00E-17	91.5	0	chr12	-	32206873	50	0	0	0	0	0	0	ARHGEF25	ARHGEF25	ARHGEF25	GEFT	diff	diff	diff	0	0
cg15409126	1	0	NC_006472.4	178524354	178524403	92	50	4	0	6.00E-12	73.4	0	chr5	+	178524354	46	4	0	0	0	0	4	LOC104006655	LOC104006655	LOC104006655		diff	diff	diff	0	0
cg15409133	1	0	NC_006479.4	136124225	136124274	94	50	3	0	5.00E-13	77	0	chr12	+	136124274	47	3	0	0	0	0	3	LOC473486	LOC473486	LOC473486	GALNT9	diff	diff	diff	0	0
cg15409237	1	0	NC_006486.4	53248080	53248031	98	50	1	0	9.00E-16	86	0	chr19	-	53248031	49	1	0	0	0	0	1	KLK10	KLK10	KLK10	KLK10	match	match	match	0	0
cg15409307	1	0	NC_006479.4	6859793	6859744	98	50	1	0	9.00E-16	86	0	chr12	-	6859744	49	1	0	0	0	1	0	IFFO1	IFFO1	IFFO1	IFFO1	match	match	match	0	0
cg15409367	1	0	NC_006476.4	33988996	33988947	100	50	0	0	2.00E-17	91.5	0	chr9	-	33988996	50	0	0	0	0	0	0	CHMP5	CHMP5	CHMP5	CHMP5;BAG1	match	match	match	0	0
cg15409376	1	0	NC_006475.4	71046387	71046338	100	50	0	0	2.00E-17	91.5	0	chr8	-	71046387	50	0	0	0	0	0	0	SLCO5A1	SLCO5A1	SLCO5A1	SLCO5A1	match	match	match	0	0
cg15409399	1	0	NC_006472.4	42931852	42931803	100	50	0	0	2.00E-17	91.5	0	chr5	-	42931803	50	0	0	0	0	0	0	FCHO2	FCHO2	FCHO2	FCHO2	match	match	match	0	0
cg15409440	1	0	NC_006471.4	34439790	34439839	100	50	0	0	2.00E-17	91.5	0	chr4	+	34439790	50	0	0	0	0	0	0	LOC735658	LOC735658	LOC735658		diff	diff	diff	0	0
cg15409468	1	0	NC_006472.4	82785317	82785268	98	50	1	0	9.00E-16	86	0	chr5	-	82785268	49	1	0	0	0	0	1	DROSHA	DROSHA	DROSHA	RNASEN;C5orf22	diff	diff	diff	0	0
cg15409587	1	0	NC_006479.4	36038800	36038849	100	50	0	0	2.00E-17	91.5	0	chr12	+	36038800	50	0	0	0	0	0	0	CALCOCO1	CALCOCO1	CALCOCO1		diff	diff	diff	0	0
cg15409616	1	0	NC_006481.4	91648663	91648614	98	50	1	0	9.00E-16	86	0	chr14	-	91648663	49	1	0	0	0	0	1	LOC104002206	LOC104002206	LOC104002206		diff	diff	diff	0	0
cg15409679	1	0	NC_006479.4	12364690	12364740	96.08	51	1	1	4.00E-14	80.6	0	chr12	+	12364690	49	2	0	0	0	0	2	ETV6	ETV6	ETV6	ETV6;RNU6-19P	match	match	match	0	0
cg15409712	1	0	NC_006471.4	105279236	105279285	100	50	0	0	2.00E-17	91.5	0	chr4	+	105279236	50	0	0	0	0	0	0	LOC107974358	LOC107974358	LOC107974358	NFKB1	diff	diff	diff	0	0
cg15409746	1	0	NC_006473.4	140204284	140204236	97.96	49	1	0	3.00E-15	84.2	0	chr6	-	140204236	48	1	0	0	0	0	1	BCLAF1	BCLAF1	BCLAF1	BCLAF1	match	match	match	0	0
cg15409796	1	0	NC_006479.4	7138663	7138614	100	50	0	0	2.00E-17	91.5	0	chr12	-	7138663	50	0	0	0	0	0	0	GPR162	GPR162	GPR162	CD4	diff	diff	diff	0	0
cg15409817	1	0	NC_006471.4	8537324	8537373	100	50	0	0	2.00E-17	91.5	0	chr4	+	8537324	50	0	0	0	0	0	0	MIR95	MIR95	MIR95	ABLIM2	diff	diff	diff	0	0
cg15409939	1	0	NC_006487.4	51932514	51932563	100	50	0	0	2.00E-17	91.5	0	chr20	+	51932514	50	0	0	0	0	0	0	LOC107970054	LOC107970054	LOC107970054		diff	diff	diff	0	0
cg15410017	1	0	NC_006478.4	116900671	116900720	100	50	0	0	2.00E-17	91.5	0	chr11	+	116900671	50	0	0	0	0	0	0	LOC107967225	LOC107967225	LOC107967225		diff	diff	diff	0	0
cg15410025	1	0	NC_006474.4	1817555	1817506	100	50	0	0	2.00E-17	91.5	0	chr7	-	1817555	50	0	0	0	0	0	0	AMZ1	AMZ1	AMZ1	AMZ1	match	match	match	0	0
cg15410088	1	0	NC_006477.4	119131314	119131265	100	50	0	0	2.00E-17	91.5	0	chr10	-	119131314	50	0	0	0	0	0	0	PDZD8	PDZD8	PDZD8	PDZD8	match	match	match	0	0
cg15410101	1	0	NC_006474.4	72316083	72316034	98	50	1	0	9.00E-16	86	0	chr7	-	72316083	49	1	0	0	0	0	1	LOC100612162	LOC100612162	LOC100612162	WBSCR17	diff	diff	diff	0	0
cg15410169	1	0	NC_006474.4	28650597	28650548	98	50	1	0	9.00E-16	86	0	chr7	-	28650597	49	1	0	0	0	0	1	LOC100608188	LOC100608188	LOC100608188	CHN2	diff	diff	diff	0	0
cg15410236	1	0	NC_006486.4	903315	903364	98	50	1	0	9.00E-16	86	0	chr19	+	903315	49	1	0	0	0	0	1	LOC107969633	LOC107969633	LOC107969633	ARID3A	diff	diff	diff	0	0
cg15410253	1	0	NC_006486.4	18975704	18975753	100	50	0	0	2.00E-17	91.5	0	chr19	+	18975753	50	0	0	0	0	0	0	KCNN1	KCNN1	KCNN1	KCNN1	match	match	match	0	0
cg15410276	1	0	NC_006473.4	28038449	28038498	100	50	0	0	2.00E-17	91.5	0	chr6	+	28038498	50	0	0	0	0	0	0	LOC104001083	LOC104001083	LOC104001083	HIST1H3H	diff	diff	diff	0	0
cg15410332	1	0	NC_006481.4	82158833	82158882	98	50	1	0	9.00E-16	86	0	chr14	+	82158833	49	1	0	0	0	0	1	LOC104002156	LOC104002156	LOC104002156		diff	diff	diff	0	0
cg15410411	1	0	NC_006479.4	35778172	35778221	98	50	1	0	9.00E-16	86	0	chr12	+	35778221	49	1	0	0	0	0	1	LOC104001527	LOC104001527	LOC104001527	HOXC9	diff	diff	diff	0	0
cg15410418	1	0	NC_006472.4	54210227	54210276	100	50	0	0	2.00E-17	91.5	0	chr5	+	54210227	50	0	0	0	0	0	0	LOC107974958	LOC107974958	LOC107974958	PDE4D	diff	diff	diff	0	0
cg15410441	1	0	NC_006475.4	145339744	145339695	100	50	0	0	2.00E-17	91.5	0	chr8	-	145339695	50	0	0	0	0	0	0	ARC	ARC	ARC		diff	diff	diff	0	0
cg15410528	1	0	NC_006486.4	37072991	37073040	100	50	0	0	2.00E-17	91.5	0	chr19	+	37072991	50	0	0	0	0	0	0	LGI4	LGI4	LGI4	LGI4	match	match	match	0	0
cg15410633	1	0	NC_006487.4	38405375	38405424	98	50	1	0	9.00E-16	86	0	chr20	+	38405424	49	1	0	0	0	0	1	TLDC2	TLDC2	TLDC2	TLDC2	match	match	match	0	0
cg15410675	1	0	NC_006471.4	157055835	157055884	100	50	0	0	2.00E-17	91.5	0	chr4	+	157055835	50	0	0	0	0	0	0	TRIM2	TRIM2	TRIM2	TRIM2	match	match	match	0	0
cg15410680	1	0	NC_006469.4	32918027	32918076	98	50	1	0	9.00E-16	86	0	chr2A	+	32918027	49	1	0	0	0	0	1	NLRC4	NLRC4	NLRC4	NLRC4	match	match	match	0	0
cg15410753	1	0	NC_006474.4	1211034	1211083	96	50	2	0	1.00E-14	82.4	0	chr7	+	1211083	48	2	0	0	0	0	2	LOC107975677	LOC107975677	LOC107975677	MAD1L1	diff	diff	diff	0	0
cg15410759	1	0	NC_006484.4	13868241	13868192	100	50	0	0	2.00E-17	91.5	0	chr17	-	13868192	50	0	0	0	0	0	0	SOST	SOST	SOST		diff	diff	diff	0	0
cg15410766	1	0	NC_006486.4	39241268	39241317	98	50	1	0	9.00E-16	86	0	chr19	+	39241268	49	1	0	0	0	0	1	HKR1	HKR1	HKR1	HKR1	match	match	match	0	0
cg15410789	1	0	NC_006486.4	48774252	48774299	100	48	0	0	3.00E-16	87.8	0	chr19	+	48774299	48	0	0	0	0	0	0	DACT3	DACT3	DACT3	DACT3	match	match	match	0	0
cg15410795	1	0	NC_006479.4	5482713	5482762	100	50	0	0	2.00E-17	91.5	0	chr12	+	5482713	50	0	0	0	0	0	0	LOC104001418	LOC104001418	LOC104001418	LOC101929584	diff	diff	diff	0	0
cg15410835	1	0	NC_006475.4	144740237	144740188	98	50	1	0	9.00E-16	86	0	chr8	-	144740188	49	1	0	0	0	0	1	LOC100612637	LOC100612637	LOC100612637		diff	diff	diff	0	0
cg15410842	1	0	NC_006469.4	8965581	8965630	100	50	0	0	2.00E-17	91.5	0	chr2A	+	8965581	50	0	0	0	0	0	0	KIDINS220	KIDINS220	KIDINS220	MBOAT2	diff	diff	diff	0	0
cg15410978	1	0	NC_006483.4	17417975	17418024	100	50	0	0	2.00E-17	91.5	0	chr16	+	17418024	50	0	0	0	0	0	0	XYLT1	XYLT1	XYLT1	XYLT1	match	match	match	0	0
cg15411034	1	0	NC_006478.4	1423565	1423614	100	50	0	0	2.00E-17	91.5	0	chr11	+	1423565	50	0	0	0	0	0	0	BRSK2	BRSK2	BRSK2	BRSK2	match	match	match	0	0
cg15411065	1	0	NC_006484.4	26277105	26277154	98	50	1	0	9.00E-16	86	0	chr17	+	26277154	49	1	0	0	0	0	1	LOC104002873	LOC104002873	LOC104002873	NF1	diff	diff	diff	0	0
cg15411172	1	0	NC_006489.4	33625658	33625707	98	50	1	0	9.00E-16	86	0	chr22	+	33625707	49	1	0	0	0	0	1	TBC1D22A	TBC1D22A	TBC1D22A	TBC1D22A	match	match	match	0	0
cg15411213	1	0	NC_006483.4	62634139	62634188	98	50	1	0	9.00E-16	86	0	chr16	+	62634139	49	1	0	0	0	0	1	PHLPP2	PHLPP2	PHLPP2	SNORA70D;PHLPP2	match	match	match	0	0
cg15411259	1	0	NC_006486.4	31907905	31907856	100	50	0	0	2.00E-17	91.5	0	chr19	-	31907905	50	0	0	0	0	0	0	LOC468814	LOC468814	LOC468814		diff	diff	diff	0	0
cg15411268	1	0	NC_006482.4	53125155	53125106	96	50	2	0	1.00E-14	82.4	0	chr15	-	53125106	48	2	0	0	0	0	2	MYO9A	MYO9A	MYO9A	SENP8;MYO9A	match	match	match	0	0
cg15411280	1	0	NC_006473.4	87115734	87115783	100	50	0	0	2.00E-17	91.5	0	chr6	+	87115783	50	0	0	0	0	0	0	MRAP2	MRAP2	MRAP2	MRAP2	match	match	match	0	0
cg15411303	1	0	NC_006471.4	102215964	102216013	100	50	0	0	2.00E-17	91.5	0	chr4	+	102215964	50	0	0	0	0	0	0	C4H4orf17	C4H4orf17	C4H4orf17	C4orf17	diff	diff	diff	0	0
cg15411403	1	0	NC_006472.4	21934449	21934498	100	50	0	0	2.00E-17	91.5	0	chr5	+	21934449	50	0	0	0	0	0	0	NR2F1	NR2F1	NR2F1	NR2F1;MIR548AO	match	match	match	0	0
cg15411441	1	0	NC_006486.4	21289600	21289649	96	50	2	0	1.00E-14	82.4	0	chr19	+	21289600	48	2	0	0	0	0	2	LOC455885	LOC455885	LOC455885		diff	diff	diff	0	0
cg15411447	1	0	NC_006472.4	5805945	5805896	100	50	0	0	2.00E-17	91.5	0	chr5	-	5805945	50	0	0	0	0	0	0	ICE1	ICE1	ICE1		diff	diff	diff	0	0
cg15411483	1	0	NC_006468.4	54756816	54756767	100	50	0	0	2.00E-17	91.5	0	chr1	-	54756816	50	0	0	0	0	0	0	BSND	BSND	BSND		diff	diff	diff	0	0
cg15411550	1	0	NC_006472.4	140674298	140674347	96	50	2	0	1.00E-14	82.4	0	chr5	+	140674347	48	2	0	0	0	0	2	WDR55	WDR55	WDR55	WDR55	match	match	match	0	0
cg15411554	1	0	NC_006472.4	5344318	5344367	98	50	1	0	9.00E-16	86	0	chr5	+	5344367	49	1	0	0	0	0	1	ADAMTS16	ADAMTS16	ADAMTS16	ADAMTS16	match	match	match	0	0
cg15411569	1	0	NC_006472.4	142629974	142629925	98	50	1	0	9.00E-16	86	0	chr5	-	142629974	49	1	0	0	0	0	1	FGF1	FGF1	FGF1		diff	diff	diff	0	0
cg15411594	1	0	NC_006481.4	81291949	81291900	98	50	1	0	9.00E-16	86	0	chr14	-	81291949	49	1	0	0	0	0	1	LOC107968248	LOC107968248	LOC107968248		diff	diff	diff	0	0
cg15411664	1	0	NC_006470.4	67745230	67745279	100	50	0	0	2.00E-17	91.5	0	chr2B	+	67745230	50	0	0	0	0	0	0	AGPS	AGPS	AGPS	AGPS	match	match	match	0	0
cg15411690	1	0	NC_006470.4	114687789	114687740	100	50	0	0	2.00E-17	91.5	0	chr2B	-	114687789	50	0	0	0	0	0	0	LOC107973941	LOC107973941	LOC107973941		diff	diff	diff	0	0
cg15411732	1	0	NC_006469.4	18051293	18051244	100	50	0	0	2.00E-17	91.5	0	chr2A	-	18051293	50	0	0	0	0	0	0	SMC6	SMC6	SMC6	SMC6	match	match	match	0	0
cg15411736	1	0	NC_006479.4	10160440	10160391	98	50	1	0	9.00E-16	86	0	chr12	-	10160440	49	1	0	0	0	0	1	CLECL1	CLECL1	CLECL1	CLECL1	match	match	match	0	0
cg15411790	1	0	NC_006479.4	91954343	91954392	98	50	1	0	9.00E-16	86	0	chr12	+	91954392	49	1	0	0	1	1	0	DUSP6	DUSP6	DUSP6	DUSP6	match	match	match	0	0
cg15411820	1	0	NC_006490.4	74066172	74066221	100	50	0	0	2.00E-17	91.5	0	chr3	+	74066172	50	0	0	0	0	0	0	LOC104005620	LOC104005620	LOC104005620		diff	diff	diff	0	0
cg15411871	1	0	NC_006487.4	59687129	59687178	96	50	2	0	1.00E-14	82.4	0	chr20	+	59687129	48	2	0	0	0	0	2	PMEPA1	PMEPA1	PMEPA1	PMEPA1	match	match	match	0	0
cg15411873	1	0	NC_006470.4	98887870	98887919	100	50	0	0	2.00E-17	91.5	0	chr2B	+	98887870	50	0	0	0	0	0	0	CRYGD	CRYGD	CRYGD	CRYGD;LOC100507443	match	match	match	0	0
cg15411900	1	0	NC_006478.4	29343765	29343814	100	50	0	0	2.00E-17	91.5	0	chr11	+	29343814	50	0	0	0	0	0	0	LOC466476	LOC466476	LOC466476		diff	diff	diff	0	0
cg15411901	1	0	NC_006483.4	47097168	47097217	100	50	0	0	2.00E-17	91.5	0	chr16	+	47097168	50	0	0	0	0	0	0	AMFR	AMFR	AMFR	AMFR	match	match	match	0	0
cg15411927	1	0	NC_006468.4	9192238	9192287	100	50	0	0	2.00E-17	91.5	0	chr1	+	9192238	50	0	0	0	0	0	0	CLSTN1	CLSTN1	CLSTN1	CLSTN1	match	match	match	0	0
cg15411984	1	0	NC_006479.4	7224969	7225018	94	50	3	0	5.00E-13	77	0	chr12	+	7224969	47	3	0	0	0	0	3	LRRC23	LRRC23	LRRC23	LRRC23	match	match	match	0	0
cg15412024	1	0	NC_006472.4	32705559	32705608	100	50	0	0	2.00E-17	91.5	0	chr5	+	32705559	50	0	0	0	0	0	0	LOC740074	LOC740074	LOC740074		diff	diff	diff	0	0
cg15412091	1	0	NC_006469.4	94212760	94212711	98	50	1	0	9.00E-16	86	0	chr2A	-	94212760	49	1	0	0	0	0	1	ZNF514	ZNF514	ZNF514	ZNF514	match	match	match	0	0
cg15412102	1	0	NC_006475.4	11943736	11943785	100	50	0	0	2.00E-17	91.5	0	chr8	+	11943785	50	0	0	0	0	0	0	KIAA1456	KIAA1456	KIAA1456	C8orf79	diff	diff	diff	0	0
cg15412181	1	0	NC_006481.4	46144500	46144451	100	50	0	0	2.00E-17	91.5	0	chr14	-	46144500	50	0	0	0	0	0	0	LOC100610650	LOC100610650	LOC100610650		diff	diff	diff	0	0
cg15412201	1	0	NC_006471.4	7077958	7078007	100	50	0	0	2.00E-17	91.5	0	chr4	+	7078007	50	0	0	0	0	0	0	MRFAP1	MRFAP1	MRFAP1	MAN2B2	diff	diff	diff	1	0
cg15412226	1	0	NC_006490.4	7826803	7826754	98	50	1	0	9.00E-16	86	0	chr3	-	7826803	49	1	0	0	0	0	1	LOC107970551	LOC107970551	LOC107970551	GRM7	diff	diff	diff	0	0
cg15412231	1	0	NC_006486.4	36157848	36157897	100	50	0	0	2.00E-17	91.5	0	chr19	+	36157848	50	0	0	0	0	0	0	KIAA0355	KIAA0355	KIAA0355		diff	diff	diff	1	0
cg15412265	1	0	NC_006480.4	88487842	88487891	100	50	0	0	2.00E-17	91.5	0	chr13	+	88487842	50	0	0	0	0	0	0	LOC101056893	LOC101056893	LOC101056893		diff	diff	diff	0	0
cg15412290	1	0	NC_006487.4	63898890	63898939	96	50	2	0	1.00E-14	82.4	0	chr20	+	63898890	48	2	0	0	0	0	2	LOC101057486	LOC101057486	LOC101057486	CDH4	diff	diff	diff	0	0
cg15412291	1	0	NC_006484.4	67673709	67673758	96	50	2	0	1.00E-14	82.4	0	chr17	+	67673758	48	2	0	0	0	0	2	ARSG	ARSG	ARSG	AMZ2	diff	diff	diff	0	0
cg15412313	1	0	NC_006478.4	75110818	75110867	100	50	0	0	2.00E-17	91.5	0	chr11	+	75110818	50	0	0	0	0	0	0	LOC748690	LOC748690	LOC748690	OR2AT4	diff	diff	diff	0	0
cg15412371	1	0	NC_006486.4	8210436	8210387	98	50	1	0	9.00E-16	86	0	chr19	-	8210436	49	1	0	0	0	0	1	EVI5L	EVI5L	EVI5L		diff	diff	diff	0	0
cg15412401	1	0	NC_006473.4	33528230	33528279	100	50	0	0	2.00E-17	91.5	0	chr6	+	33528230	50	0	0	0	0	0	0	HSD17B8	HSD17B8	HSD17B8	SLC39A7	diff	diff	diff	0	0
cg15412446	1	0	NC_006469.4	105349312	105349361	100	50	0	0	2.00E-17	91.5	0	chr2A	+	105349361	50	0	0	0	0	0	0	LOC100612276	LOC100612276	LOC100612276		diff	diff	diff	0	0
cg15412476	1	0	NW_015978835.1	2984	3033	98	50	1	0	9.00E-16	86	0	chrUn_random_Contig5858	+	2984	49	1	0	0	0	0	1	NA	NA	NA	MAVS	diff	diff	diff	0	0
cg15412498	1	0	NC_006472.4	43779196	43779243	97.92	48	1	0	1.00E-14	82.4	0	chr5	+	43779196	47	1	0	0	0	0	1	MAP1B	MAP1B	MAP1B	MAP1B	match	match	match	0	0
cg15412519	1	0	NC_006487.4	54645637	54645588	98	50	1	0	9.00E-16	86	0	chr20	-	54645637	49	1	0	0	0	0	1	LOC107970059	LOC107970059	LOC107970059		diff	diff	diff	0	0
cg15412604	1	0	NC_006479.4	113370354	113370305	100	50	0	0	2.00E-17	91.5	0	chr12	-	113370305	50	0	0	0	0	0	0	ATP2A2	ATP2A2	ATP2A2	ATP2A2	match	match	match	0	0
cg15412634	1	0	NC_006488.4	21519877	21519926	98	50	1	0	9.00E-16	86	0	chr21	+	21519926	49	1	0	0	0	0	1	RUNX1	RUNX1	RUNX1	RUNX1	match	match	match	0	0
cg15412682	1	0	NC_006477.4	2105116	2105165	98	50	1	0	9.00E-16	86	0	chr10	+	2105165	49	1	0	0	0	0	1	LOC107966891	LOC107966891	LOC107966891		diff	diff	diff	0	0
cg15412728	1	0	NC_006481.4	7775172	7775221	98	50	1	0	9.00E-16	86	0	chr14	+	7775221	49	1	0	0	1	1	0	PCK2	PCK2	PCK2	PCK2	match	match	match	0	0
cg15412736	1	0	NC_006477.4	89083970	89083921	100	50	0	0	2.00E-17	91.5	0	chr10	-	89083970	50	0	0	0	0	0	0	PTEN	PTEN	PTEN	PTEN;KILLIN	match	match	match	0	0
cg15412759	1	0	NC_006473.4	51278962	51278913	98	50	1	0	9.00E-16	86	0	chr6	-	51278913	49	1	0	0	0	0	1	TFAP2D	TFAP2D	TFAP2D	TFAP2D	match	match	match	0	0
cg15412772	1	0	NC_006484.4	17604566	17604517	98	50	1	0	9.00E-16	86	0	chr17	-	17604517	49	1	0	0	0	0	1	CSF3	CSF3	CSF3	MED24	diff	diff	diff	0	0
cg15412815	1	0	NC_006478.4	93621029	93620980	100	50	0	0	2.00E-17	91.5	0	chr11	-	93620980	50	0	0	0	0	0	0	LOC100613863	LOC100613863	LOC100613863	C11orf75	diff	diff	diff	0	0
cg15412817	1	0	NC_006478.4	56593937	56593986	100	50	0	0	2.00E-17	91.5	0	chr11	+	56593937	50	0	0	0	0	0	0	LOC100612075	LOC100612075	LOC100612075	LOC101927120	diff	diff	diff	0	0
cg15412821	1	0	NC_006476.4	102937114	102937065	98	50	1	0	9.00E-16	86	0	chr9	-	102937065	49	1	0	0	1	1	0	ARPC5L	ARPC5L	ARPC5L	ARPC5L	match	match	match	0	0
cg15412826	1	0	NC_006481.4	42789204	42789253	100	50	0	0	2.00E-17	91.5	0	chr14	+	42789204	50	0	0	0	0	0	0	LOC104002052	LOC104002052	LOC104002052	KIAA0586	diff	diff	diff	0	0
cg15412857	1	0	NC_006488.4	31252315	31252364	100	50	0	0	2.00E-17	91.5	0	chr21	+	31252364	50	0	0	0	0	0	0	LOC107970170	LOC107970170	LOC107970170	TSPEAR	diff	diff	diff	0	0
cg15412971	1	0	NC_006471.4	1170061	1170012	98	50	1	0	9.00E-16	86	0	chr4	-	1170061	49	1	0	0	0	0	1	DGKQ	DGKQ	DGKQ	DGKQ	match	match	match	0	0
cg15413025	1	0	NC_006481.4	80850746	80850697	98	50	1	0	9.00E-16	86	0	chr14	-	80850746	49	1	0	0	0	0	1	TCL1B	TCL1B	TCL1B	TCL1B	match	match	match	0	0
cg15413043	1	0	NC_006477.4	3359858	3359809	100	50	0	0	2.00E-17	91.5	0	chr10	-	3359858	50	0	0	0	0	0	0	LOC107976893	LOC107976893	LOC107976893		diff	diff	diff	0	0
cg15413107	1	0	NC_006468.4	43518320	43518369	100	50	0	0	2.00E-17	91.5	0	chr1	+	43518369	50	0	0	0	0	0	0	SLC6A9	SLC6A9	SLC6A9	SLC6A9	match	match	match	0	0
cg15413138	1	0	NC_006489.4	16814392	16814343	100	50	0	0	2.00E-17	91.5	0	chr22	-	16814343	50	0	0	0	0	0	0	LIF	LIF	LIF		diff	diff	diff	0	0
cg15413177	1	0	NC_006483.4	79774393	79774442	100	50	0	0	2.00E-17	91.5	0	chr16	+	79774393	50	0	0	0	0	0	0	ZFPM1	ZFPM1	ZFPM1	ZFPM1	match	match	match	0	0
cg15413269	1	0	NC_006475.4	107721748	107721699	96	50	2	0	1.00E-14	82.4	0	chr8	-	107721748	48	2	0	0	0	0	2	LOC107976407	LOC107976407	LOC107976407	ZFPM2	diff	diff	diff	0	0
cg15413271	1	0	NC_006481.4	4936354	4936404	96.08	51	1	1	4.00E-14	80.6	0	chr14	+	4936404	49	2	0	0	0	0	2	HNRNPC	HNRNPC	HNRNPC	HNRNPC	match	match	match	0	0
cg15413275	1	0	NC_006482.4	32592829	32592878	98	50	1	0	9.00E-16	86	0	chr15	+	32592829	49	1	0	0	0	0	1	LOC101058341	LOC101058341	LOC101058341		diff	diff	diff	0	0
cg15413279	1	0	NC_006470.4	126290971	126291020	100	50	0	0	2.00E-17	91.5	0	chr2B	+	126290971	50	0	0	0	0	0	0	LOC100612088	LOC100612088	LOC100612088		diff	diff	diff	0	0
cg15413364	1	0	NC_006477.4	134649006	134648957	100	50	0	0	2.00E-17	91.5	0	chr10	-	134648957	50	0	0	0	0	0	0	LOC107966880	LOC107966880	LOC107966880		diff	diff	diff	0	0
cg15413377	1	0	NC_006481.4	25519951	25520000	98	50	1	0	9.00E-16	86	0	chr14	+	25520000	49	1	0	0	0	0	1	LRFN5	LRFN5	LRFN5	LRFN5	match	match	match	0	0
cg15413457	1	0	NC_006490.4	194721053	194721102	98	50	1	0	9.00E-16	86	0	chr3	+	194721053	49	1	0	0	0	0	1	IL1RAP	IL1RAP	IL1RAP		diff	diff	diff	0	0
cg15413523	1	0	NC_006472.4	134054339	134054388	100	50	0	0	2.00E-17	91.5	0	chr5	+	134054388	50	0	0	0	0	0	0	TCF7	TCF7	TCF7	TCF7	match	match	match	1	0
cg15413640	1	0	NC_006471.4	59886144	59886095	100	50	0	0	2.00E-17	91.5	0	chr4	-	59886095	50	0	0	0	0	0	0	RUFY3	RUFY3	RUFY3	RUFY3	match	match	match	0	0
cg15413648	1	0	NC_006490.4	186323704	186323655	100	50	0	0	2.00E-17	91.5	0	chr3	-	186323655	50	0	0	0	0	0	0	LOC100608746	LOC100608746	LOC100608746		diff	diff	diff	0	0
cg15413702	1	0	NC_006478.4	34199239	34199288	98	50	1	0	9.00E-16	86	0	chr11	+	34199239	49	1	0	0	0	0	1	NAT10	NAT10	NAT10		diff	diff	diff	0	0
cg15413738	1	0	NC_006477.4	6147045	6146996	100	50	0	0	2.00E-17	91.5	0	chr10	-	6147045	50	0	0	0	0	0	0	LOC747035	LOC747035	LOC747035	IL15RA	diff	diff	diff	0	0
cg15413777	1	0	NC_006477.4	12090691	12090740	98	50	1	0	9.00E-16	86	0	chr10	+	12090691	49	1	0	0	0	0	1	PROSER2	PROSER2	PROSER2		diff	diff	diff	0	0
cg15413789	1	0	NC_006472.4	49904280	49904329	100	50	0	0	2.00E-17	91.5	0	chr5	+	49904280	50	0	0	0	0	0	0	RGS7BP	RGS7BP	RGS7BP		diff	diff	diff	0	0
cg15413828	1	0	NC_006483.4	53133495	53133542	100	48	0	0	3.00E-16	87.8	0	chr16	+	53133542	48	0	0	0	0	0	0	LOC104002641	LOC104002641	LOC104002641		diff	diff	diff	0	0
cg15413891	1	0	NC_006485.4	54520093	54520142	100	50	0	0	2.00E-17	91.5	0	chr18	+	54520093	50	0	0	0	0	0	0	BOD1L2	BOD1L2	BOD1L2		diff	diff	diff	0	0
cg15413909	1	0	NC_006472.4	45222500	45222451	98	50	1	0	9.00E-16	86	0	chr5	-	45222451	49	1	0	0	0	0	1	SLC30A5	SLC30A5	SLC30A5	SLC30A5	match	match	match	0	0
cg15413924	1	0	NC_006483.4	77808638	77808589	100	50	0	0	2.00E-17	91.5	0	chr16	-	77808638	50	0	0	0	0	0	0	MTHFSD	MTHFSD	MTHFSD	MTHFSD	match	match	match	0	0
cg15413940	1	0	NC_006473.4	156472071	156472022	100	50	0	0	2.00E-17	91.5	0	chr6	-	156472022	50	0	0	0	0	0	0	NANOGP11	NANOGP11	NANOGP11	SYNE1	diff	diff	diff	0	0
cg15413989	1	0	NC_006473.4	15189596	15189547	98	50	1	0	9.00E-16	86	0	chr6	-	15189596	49	1	0	0	0	0	1	LOC107975070	LOC107975070	LOC107975070		diff	diff	diff	0	0
cg15414028	1	0	NC_006477.4	15013871	15013822	100	50	0	0	2.00E-17	91.5	0	chr10	-	15013871	50	0	0	0	0	0	0	MIR1265	MIR1265	MIR1265	FAM107B	diff	diff	diff	0	0
cg15414034	1	0	NC_006486.4	10616042	10616091	100	50	0	0	2.00E-17	91.5	0	chr19	+	10616091	50	0	0	0	0	0	0	C19H19orf66	C19H19orf66	C19H19orf66	C19orf66	diff	diff	diff	0	0
cg15414042	1	0	NC_006472.4	173370277	173370326	96	50	2	0	1.00E-14	82.4	0	chr5	+	173370326	48	2	0	0	0	0	2	DUSP1	DUSP1	DUSP1	DUSP1	match	match	match	0	0
cg15414417	1	0	NC_006468.4	23207050	23207001	100	50	0	0	2.00E-17	91.5	0	chr1	-	23207001	50	0	0	0	0	0	0	SRSF10	SRSF10	SRSF10		diff	diff	diff	0	0
cg15414443	1	0	NC_006475.4	56153934	56153983	98	50	1	0	9.00E-16	86	0	chr8	+	56153983	49	1	0	0	0	0	1	XKR4	XKR4	XKR4	XKR4	match	match	match	0	0
cg15414492	1	0	NC_006471.4	101590625	101590674	98	50	1	0	9.00E-16	86	0	chr4	+	101590625	49	1	0	0	0	0	1	LOC104006140	LOC104006140	LOC104006140	EIF4E	diff	diff	diff	0	0
cg15414565	1	0	NC_006477.4	134774369	134774320	100	50	0	0	2.00E-17	91.5	0	chr10	-	134774369	50	0	0	0	0	0	0	LOC747128	LOC747128	LOC747128	INPP5A	diff	diff	diff	0	0
cg15414626	1	0	NC_006479.4	15527863	15527912	100	50	0	0	2.00E-17	91.5	0	chr12	+	15527912	50	0	0	0	0	0	0	ERP27	ERP27	ERP27	ERP27	match	match	match	0	0
cg15414638	1	0	NC_006473.4	29230006	29229957	98	50	1	0	9.00E-16	86	0	chr6	-	29229957	49	1	0	0	0	0	1	TRNAE-CUC	TRNAE-CUC	TRNAE-CUC		diff	diff	diff	0	0
cg15414698	1	0	NC_006475.4	1938454	1938405	92	50	4	0	6.00E-12	73.4	0	chr8	-	1938454	46	4	0	0	0	1	3	ARHGEF10	ARHGEF10	ARHGEF10	ARHGEF10	match	match	match	0	0
cg15414773	1	0	NC_006468.4	353132	353083	100	50	0	0	2.00E-17	91.5	0	chr1	-	353083	50	0	0	0	0	0	0	MIR200A	MIR200A	MIR200A		diff	diff	diff	0	0
cg15414780	1	0	NC_006479.4	136273581	136273630	98	50	1	0	9.00E-16	86	0	chr12	+	136273581	49	1	0	0	0	0	1	MUC8	MUC8	MUC8		diff	diff	diff	0	0
cg15414828	1	0	NC_006478.4	71999787	71999836	100	50	0	0	2.00E-17	91.5	0	chr11	+	71999787	50	0	0	0	0	0	0	LRTOMT	LRTOMT	LRTOMT	LRTOMT;NUMA1	match	match	match	0	0
cg15414833	1	0	NC_006474.4	90485237	90485188	98	50	1	0	9.00E-16	86	0	chr7	-	90485237	49	1	0	0	0	0	1	RUNDC3B	RUNDC3B	RUNDC3B	RUNDC3B;ABCB1	match	match	match	0	0
cg15414924	1	0	NC_006481.4	19797521	19797472	100	50	0	0	2.00E-17	91.5	0	chr14	-	19797472	50	0	0	0	0	0	0	LOC104002069	LOC104002069	LOC104002069		diff	diff	diff	0	0
cg15414930	1	0	NC_006473.4	18189768	18189719	98	50	1	0	9.00E-16	86	0	chr6	-	18189768	49	1	0	0	0	0	1	KIF13A	KIF13A	KIF13A	KIF13A	match	match	match	0	0
cg15414940	1	0	NC_006469.4	45404405	45404356	100	50	0	0	2.00E-17	91.5	0	chr2A	-	45404356	50	0	0	0	0	0	0	CAMKMT	CAMKMT	CAMKMT	CAMKMT	match	match	match	0	0
cg15414975	1	0	NC_006472.4	1947814	1947765	96	50	2	0	1.00E-14	82.4	0	chr5	-	1947814	48	2	0	0	0	0	2	LOC107974598	LOC107974598	LOC107974598		diff	diff	diff	0	0
cg15415002	1	0	NC_006479.4	105961503	105961454	100	50	0	0	2.00E-17	91.5	0	chr12	-	105961503	50	0	0	0	0	0	0	LOC107967621	LOC107967621	LOC107967621		diff	diff	diff	0	0
cg15415013	1	0	NC_006474.4	103912555	103912604	98	50	1	0	9.00E-16	86	0	chr7	+	103912555	49	1	0	0	0	0	1	SRRT	SRRT	SRRT	TRIP6	diff	diff	diff	0	0
cg15415047	1	0	NC_006473.4	46693632	46693583	100	50	0	0	2.00E-17	91.5	0	chr6	-	46693583	50	0	0	0	0	0	0	ENPP5	ENPP5	ENPP5	ENPP5	match	match	match	0	0
cg15415136	1	0	NC_006486.4	39471926	39471975	100	50	0	0	2.00E-17	91.5	0	chr19	+	39471926	50	0	0	0	0	0	0	ZNF571	ZNF571	ZNF571	ZNF540	diff	diff	diff	0	0
cg15415160	1	0	NC_006469.4	26888948	26888997	100	50	0	0	2.00E-17	91.5	0	chr2A	+	26888997	50	0	0	0	0	0	0	ADGRF3	EPT1	ADGRF3;EPT1	SELI;GPR113	diff	diff	diff	0	0
cg15415194	1	0	NC_006475.4	865708	865757	100	50	0	0	2.00E-17	91.5	0	chr8	+	865708	50	0	0	0	0	0	0	LOC107976537	LOC107976537	LOC107976537		diff	diff	diff	0	0
cg15415255	1	0	NC_006475.4	127392285	127392236	96	50	2	0	1.00E-14	82.4	0	chr8	-	127392285	48	2	0	0	0	0	2	LOC107976438	LOC107976438	LOC107976438		diff	diff	diff	0	0
cg15415259	1	0	NC_006473.4	137747640	137747591	100	50	0	0	2.00E-17	91.5	0	chr6	-	137747591	50	0	0	0	0	0	0	LOC104006982	LOC104006982	LOC104006982	MGC34034	diff	diff	diff	0	0
cg15415370	1	0	NC_006468.4	196807047	196807096	100	50	0	0	2.00E-17	91.5	0	chr1	+	196807047	50	0	0	0	0	0	0	LOC107970218	LOC107970218	LOC107970218	SPATA17-AS1;SPATA17	diff	diff	diff	0	0
cg15415411	1	0	NC_006486.4	13704169	13704218	100	50	0	0	2.00E-17	91.5	0	chr19	+	13704169	50	0	0	0	0	0	0	DAND5	DAND5	DAND5	DAND5	match	match	match	0	0
cg15415452	1	0	NC_006480.4	98059572	98059523	98	50	1	0	9.00E-16	86	0	chr13	-	98059572	49	1	0	0	0	0	1	SOX1	SOX1	SOX1		diff	diff	diff	0	0
cg15415507	1	0	NC_006468.4	15339962	15339913	100	50	0	0	2.00E-17	91.5	0	chr1	-	15339913	50	0	0	0	0	0	0	EPHA2	EPHA2	EPHA2	EPHA2	match	match	match	0	0
cg15415509	1	0	NC_006472.4	149033589	149033540	98	50	1	0	9.00E-16	86	0	chr5	-	149033589	49	1	0	0	0	0	1	ADRB2	ADRB2	ADRB2	ADRB2	match	match	match	0	0
cg15415541	1	0	NC_006473.4	56585659	56585708	98	50	1	0	9.00E-16	86	0	chr6	+	56585708	49	1	0	0	0	0	1	BMP5	BMP5	BMP5	BMP5	match	match	match	0	0
cg15415545	1	0	NC_006483.4	29179658	29179609	98	50	1	0	9.00E-16	86	0	chr16	-	29179658	49	1	0	0	0	0	1	BOLA2B	BOLA2B	BOLA2B	GIYD1;SULT1A3;GIYD2;BOLA2B;BOLA2;SULT1A4	match	match	match	0	0
cg15415571	1	0	NC_006469.4	111091839	111091888	98	50	1	0	9.00E-16	86	0	chr2A	+	111091839	49	1	0	0	0	0	1	IL36RN	IL36RN	IL36RN	IL36B	diff	diff	diff	0	0
cg15415673	1	0	NC_006481.4	7288328	7288279	100	50	0	0	2.00E-17	91.5	0	chr14	-	7288279	50	0	0	0	0	0	0	ZFHX2	ZFHX2	ZFHX2		diff	diff	diff	0	0
cg15415716	1	0	NC_006473.4	10572810	10572761	100	50	0	0	2.00E-17	91.5	0	chr6	-	10572761	50	0	0	0	0	0	0	LOC100615616	LOC100615616	LOC100615616		diff	diff	diff	0	0
cg15415743	1	0	NC_006479.4	36505511	36505462	100	50	0	0	2.00E-17	91.5	0	chr12	-	36505511	50	0	0	0	0	0	0	C12H12orf10	C12H12orf10	C12H12orf10	C12orf10	diff	diff	diff	0	0
cg15415777	1	0	NC_006477.4	103157102	103157053	100	50	0	0	2.00E-17	91.5	0	chr10	-	103157102	50	0	0	0	0	0	0	FBXW4	FBXW4	FBXW4		diff	diff	diff	0	0
cg15415783	1	0	NC_006483.4	699682	699731	98	50	1	0	9.00E-16	86	0	chr16	+	699682	49	1	0	0	0	0	1	C16H16orf13	C16H16orf13	C16H16orf13	RAB40C	diff	diff	diff	0	0
cg15415787	1	0	NC_006470.4	110404156	110404205	100	50	0	0	2.00E-17	91.5	0	chr2B	+	110404156	50	0	0	0	0	0	0	LOC101058538	LOC101058538	LOC101058538	SPEG	diff	diff	diff	0	0
cg15415882	1	0	NC_006490.4	199579142	199579093	100	50	0	0	2.00E-17	91.5	0	chr3	-	199579142	50	0	0	0	0	0	0	XXYLT1	XXYLT1	XXYLT1	XXYLT1	match	match	match	0	0
cg15415893	1	0	NC_006486.4	59354214	59354165	98	50	1	0	9.00E-16	86	0	chr19	-	59354165	49	1	0	0	0	0	1	PEG3	PEG3	PEG3	PEG3;ZIM2	match	match	match	0	0
cg15415901	1	0	NC_006468.4	149555298	149555249	98	50	1	0	9.00E-16	86	0	chr1	-	149555298	49	1	0	0	0	0	1	FMO1	FMO1	FMO1	FMO1	match	match	match	0	0
cg15415953	1	0	NC_006473.4	2534969	2534920	100	50	0	0	2.00E-17	91.5	0	chr6	-	2534969	50	0	0	0	0	0	0	WRNIP1	WRNIP1	WRNIP1	C6orf195	diff	diff	diff	0	0
cg15415956	1	0	NC_006478.4	9554790	9554839	100	50	0	0	2.00E-17	91.5	0	chr11	+	9554790	50	0	0	0	0	0	0	SWAP70	SWAP70	SWAP70	SWAP70	match	match	match	0	0
cg15415985	1	0	NC_006486.4	59801458	59801507	100	50	0	0	2.00E-17	91.5	0	chr19	+	59801458	50	0	0	0	0	0	0	ZNF805	ZNF805	ZNF805	ZNF805	match	match	match	0	0
cg15416032	1	0	NC_006481.4	5193981	5193932	100	50	0	0	2.00E-17	91.5	0	chr14	-	5193981	50	0	0	0	0	0	0	TOX4	TOX4	TOX4	RAB2B;TOX4	match	match	match	0	0
cg15416064	1	0	NC_006479.4	41123430	41123381	98	50	1	0	9.00E-16	86	0	chr12	-	41123381	49	1	0	0	0	0	1	LOC107967525	LOC107967525	LOC107967525		diff	diff	diff	0	0
cg15416179	1	0	NC_006484.4	35553426	35553377	100	50	0	0	2.00E-17	91.5	0	chr17	-	35553377	50	0	0	0	0	0	0	LOC107969038	LOC107969038	LOC107969038	MAP2K3	diff	diff	diff	0	0
cg15416233	1	0	NC_006477.4	102179702	102179751	100	50	0	0	2.00E-17	91.5	0	chr10	+	102179751	50	0	0	0	0	0	0	PAX2	PAX2	PAX2	PAX2	match	match	match	0	0
cg15416279	1	0	NC_006472.4	3731525	3731476	100	50	0	0	2.00E-17	91.5	0	chr5	-	3731525	50	0	0	0	0	0	0	LOC104006327	LOC104006327	LOC104006327		diff	diff	diff	0	0
cg15416329	1	0	NC_006481.4	58766165	58766214	100	50	0	0	2.00E-17	91.5	0	chr14	+	58766165	50	0	0	0	0	0	0	VSX2	VSX2	VSX2	VSX2	match	match	match	0	0
cg15416363	1	0	NC_006484.4	7682363	7682314	100	50	0	0	2.00E-17	91.5	0	chr17	-	7682314	50	0	0	0	0	0	0	SPEM1	SPEM1	SPEM1	SPEM1	match	match	match	0	0
cg15416417	1	0	NC_006484.4	79027735	79027784	100	50	0	0	2.00E-17	91.5	0	chr17	+	79027735	50	0	0	0	0	0	0	RBFOX3	RBFOX3	RBFOX3	HRNBP3	diff	diff	diff	0	0
cg15416440	1	0	NC_006480.4	96069872	96069921	98	50	1	0	9.00E-16	86	0	chr13	+	96069872	49	1	0	0	0	0	1	COL4A1	COL4A1	COL4A1	COL4A1	match	match	match	0	0
cg15416487	1	0	NC_006473.4	115205570	115205521	100	50	0	0	2.00E-17	91.5	0	chr6	-	115205521	50	0	0	0	0	0	0	TRAF3IP2	TRAF3IP2	TRAF3IP2	TRAF3IP2-AS1;TRAF3IP2	match	match	match	0	0
cg15416488	1	0	NC_006471.4	137408112	137408161	100	50	0	0	2.00E-17	91.5	0	chr4	+	137408112	50	0	0	0	0	0	0	PABPC4L	PABPC4L	PABPC4L	PABPC4L	match	match	match	0	0
cg15416577	1	0	NC_006490.4	116634390	116634343	92	50	2	1	7.00E-11	69.8	0	chr3	-	116634343	44	4	0	0	0	0	4	SPICE1	SPICE1	SPICE1	CCDC52	diff	diff	diff	0	0
cg15416643	1	0	NC_006475.4	24372505	24372554	98	50	1	0	9.00E-16	86	0	chr8	+	24372554	49	1	0	0	0	0	1	NEFL	NEFL	NEFL		diff	diff	diff	0	0
cg15416661	1	0	NC_006473.4	29000573	29000623	98.04	51	0	1	3.00E-15	84.2	0	chr6	+	29000623	50	1	0	0	0	0	1	TRNAA-UGC	TRNAA-UGC	TRNAA-UGC		diff	diff	diff	0	0
cg15416681	1	0	NC_006468.4	226903097	226903048	100	50	0	0	2.00E-17	91.5	0	chr1	-	226903097	50	0	0	0	0	0	0	ZNF496	ZNF496	ZNF496	ZNF496	match	match	match	0	0
cg15416735	1	0	NC_006481.4	21585031	21584982	100	50	0	0	2.00E-17	91.5	0	chr14	-	21584982	50	0	0	0	0	0	0	TTC6	TTC6	TTC6		diff	diff	diff	0	0
cg15416770	1	0	NC_006472.4	14207797	14207846	96	50	2	0	1.00E-14	82.4	0	chr5	+	14207797	48	2	0	0	0	0	2	DNAH5	DNAH5	DNAH5	DNAH5	match	match	match	0	0
cg15416778	1	0	NC_006471.4	3599800	3599849	98	50	1	0	9.00E-16	86	0	chr4	+	3599800	49	1	0	0	0	0	1	MSANTD1	MSANTD1	MSANTD1	HTT	diff	diff	diff	0	0
cg15416870	1	0	NC_006468.4	9230989	9230940	100	50	0	0	2.00E-17	91.5	0	chr1	-	9230989	50	0	0	0	0	0	0	CLSTN1	CLSTN1	CLSTN1		diff	diff	diff	0	0
cg15416948	1	0	NC_006484.4	54814606	54814655	98	50	1	0	9.00E-16	86	0	chr17	+	54814655	49	1	0	0	0	0	1	LOC107969080	LOC107969080	LOC107969080		diff	diff	diff	0	0
cg15416972	1	0	NC_006477.4	132038613	132038564	100	50	0	0	2.00E-17	91.5	0	chr10	-	132038613	50	0	0	0	0	0	0	EBF3	EBF3	EBF3		diff	diff	diff	0	0
cg15417024	1	0	NC_006468.4	32111580	32111627	100	48	0	0	3.00E-16	87.8	0	chr1	+	32111580	48	0	0	0	0	0	0	S100PBP	S100PBP	S100PBP	YARS	diff	diff	diff	0	0
cg15417105	1	0	NC_006490.4	198974514	198974563	98	50	1	0	9.00E-16	86	0	chr3	+	198974514	49	1	0	0	0	0	1	LOC107970882	LOC107970882	LOC107970882	TMEM44	diff	diff	diff	0	0
cg15417137	1	0	NC_006484.4	28856640	28856689	96	50	2	0	1.00E-14	82.4	0	chr17	+	28856640	48	2	0	0	0	0	2	SEBOX	SEBOX	SEBOX	SEBOX	match	match	match	0	0
cg15417149	1	0	NC_006478.4	64314862	64314911	100	50	0	0	2.00E-17	91.5	0	chr11	+	64314862	50	0	0	0	0	0	0	BAD	BAD	BAD	GPR137	diff	diff	diff	0	0
cg15417207	1	0	NC_006487.4	45283002	45282953	100	50	0	0	2.00E-17	91.5	0	chr20	-	45283002	50	0	0	0	0	0	0	LOC739021	LOC739021	LOC739021	IFT52	diff	diff	diff	0	0
cg15417244	1	0	NC_006479.4	48669496	48669545	100	50	0	0	2.00E-17	91.5	0	chr12	+	48669545	50	0	0	0	0	0	0	PDZRN4	PDZRN4	PDZRN4	PDZRN4	match	match	match	0	0
cg15417249	1	0	NC_006473.4	117407693	117407742	98	50	1	0	9.00E-16	86	0	chr6	+	117407742	49	1	0	0	0	0	1	MARCKS	MARCKS	MARCKS		diff	diff	diff	0	0
cg15417269	1	0	NC_006469.4	102076156	102076107	92	50	4	0	6.00E-12	73.4	0	chr2A	-	102076156	46	4	0	0	0	0	4	LOC107973582	LOC107973582	LOC107973582		diff	diff	diff	0	0
cg15417275	1	0	NC_006477.4	78681793	78681842	100	50	0	0	2.00E-17	91.5	0	chr10	+	78681842	50	0	0	0	0	0	0	LOC107966757	LOC107966757	LOC107966757	KCNMA1	diff	diff	diff	0	0
cg15417277	1	0	NC_006475.4	8219329	8219378	100	50	0	0	2.00E-17	91.5	0	chr8	+	8219378	50	0	0	0	0	0	0	MFHAS1	MFHAS1	MFHAS1		diff	diff	diff	0	0
cg15417285	1	0	NC_006478.4	125383037	125383086	100	50	0	0	2.00E-17	91.5	0	chr11	+	125383037	50	0	0	0	0	0	0	ROBO3	ROBO3	ROBO3		diff	diff	diff	0	0
cg15417287	1	0	NC_006479.4	59019652	59019701	100	50	0	0	2.00E-17	91.5	0	chr12	+	59019652	50	0	0	0	0	0	0	H3F3C	H3F3C	H3F3C		diff	diff	diff	0	0
cg15417294	1	0	NC_006477.4	119027553	119027504	98	50	1	0	9.00E-16	86	0	chr10	-	119027553	49	1	0	0	0	0	1	SLC18A2	SLC18A2	SLC18A2	SLC18A2	match	match	match	0	0
cg15417365	1	0	NC_006484.4	57815921	57815970	96	50	2	0	1.00E-14	82.4	0	chr17	+	57815921	48	2	0	0	0	0	2	LOC104002945	LOC104002945	LOC104002945	4-Sep	diff	diff	diff	0	0
cg15417427	1	0	NC_006468.4	133231034	133231083	98	50	1	0	9.00E-16	86	0	chr1	+	133231034	49	1	0	0	0	0	1	DPM3	DPM3	DPM3		diff	diff	diff	0	0
cg15417475	1	0	NC_006474.4	132249470	132249421	100	50	0	0	2.00E-17	91.5	0	chr7	-	132249470	50	0	0	0	0	0	0	SND1	SND1	SND1	SND1	match	match	match	0	0
cg15417488	1	0	NC_006479.4	124647114	124647163	98	50	1	0	9.00E-16	86	0	chr12	+	124647163	49	1	0	0	0	0	1	ANAPC5	ANAPC5	ANAPC5	ANAPC5	match	match	match	0	0
cg15417498	1	0	NC_006476.4	69094381	69094430	100	50	0	0	2.00E-17	91.5	0	chr9	+	69094430	50	0	0	0	0	0	0	NFIL3	NFIL3	NFIL3	NFIL3	match	match	match	0	0
cg15417506	1	0	NC_006483.4	29995681	29995632	100	50	0	0	2.00E-17	91.5	0	chr16	-	29995632	50	0	0	0	0	0	0	PRSS53	PRSS53	PRSS53		diff	diff	diff	0	0
cg15417547	1	0	NC_006486.4	20792642	20792593	96	50	2	0	1.00E-14	82.4	0	chr19	-	20792593	48	2	0	0	0	1	1	ZNF101	ZNF101	ZNF101	ZNF101	match	match	match	0	0
cg15417641	1	0	NC_006490.4	54791711	54791760	100	50	0	0	2.00E-17	91.5	0	chr3	+	54791760	50	0	0	0	0	0	0	CACNA1D	CACNA1D	CACNA1D	CACNA1D	match	match	match	0	0
cg15417654	1	0	NC_006490.4	192375184	192375233	100	50	0	0	2.00E-17	91.5	0	chr3	+	192375184	50	0	0	0	0	0	0	LPP	LPP	LPP	LPP	match	match	match	0	0
cg15417666	1	0	NC_006468.4	362682	362633	100	50	0	0	2.00E-17	91.5	0	chr1	-	362682	50	0	0	0	0	0	0	TTLL10	TTLL10	TTLL10	TTLL10	match	match	match	0	0
cg15417709	1	0	NC_006469.4	45372635	45372586	100	50	0	0	2.00E-17	91.5	0	chr2A	-	45372635	50	0	0	0	0	0	0	PREPL	PREPL	PREPL	PREPL;CAMKMT	match	match	match	0	0
cg15417758	1	0	NC_006487.4	65726890	65726841	98	50	1	0	9.00E-16	86	0	chr20	-	65726841	49	1	0	0	0	0	1	SRMS	SRMS	SRMS	SRMS	match	match	match	0	0
cg15417798	1	0	NC_006486.4	14951606	14951557	100	50	0	0	2.00E-17	91.5	0	chr19	-	14951606	50	0	0	0	0	0	0	LOC104003271	LOC104003271	LOC104003271	LPHN1	diff	diff	diff	0	0
cg15417799	1	0	NC_006481.4	60543930	60543881	98	50	1	0	9.00E-16	86	0	chr14	-	60543930	49	1	0	0	0	0	1	TGFB3	TGFB3	TGFB3	TGFB3	match	match	match	0	0
cg15417834	1	0	NC_006469.4	29368521	29368472	100	50	0	0	2.00E-17	91.5	0	chr2A	-	29368521	50	0	0	0	0	0	0	PPP1CB	PPP1CB	PPP1CB	PPP1CB	match	match	match	0	0
cg15417841	1	0	NC_006478.4	17385285	17385236	100	50	0	0	2.00E-17	91.5	0	chr11	-	17385285	50	0	0	0	0	0	0	OTOG	OTOG	OTOG	OTOG	match	match	match	0	0
cg15417875	1	0	NC_006479.4	125339839	125339790	100	50	0	0	2.00E-17	91.5	0	chr12	-	125339790	50	0	0	0	0	0	0	WDR66	WDR66	WDR66	WDR66	match	match	match	0	0
cg15417900	1	0	NC_006479.4	33530031	33529982	100	50	0	0	2.00E-17	91.5	0	chr12	-	33530031	50	0	0	0	0	0	0	CNPY2	CNPY2	CNPY2	PAN2;CNPY2	match	match	match	0	0
cg15417944	1	0	NC_006470.4	128930060	128930011	98	50	1	0	9.00E-16	86	0	chr2B	-	128930060	49	1	0	0	0	1	0	RBM44	RBM44	RBM44	RBM44	match	match	match	0	0
cg15418104	1	0	NC_006472.4	119174207	119174256	100	50	0	0	2.00E-17	91.5	0	chr5	+	119174256	50	0	0	0	0	0	0	HSD17B4	HSD17B4	HSD17B4		diff	diff	diff	0	0
cg15418134	1	0	NC_006477.4	72624452	72624403	100	50	0	0	2.00E-17	91.5	0	chr10	-	72624403	50	0	0	0	0	0	0	LOC107966721	LOC107966721	LOC107966721	CDH23	diff	diff	diff	0	0
cg15418155	1	0	NC_006476.4	35876329	35876280	100	50	0	0	2.00E-17	91.5	0	chr9	-	35876280	50	0	0	0	0	0	0	VCP	VCP	VCP	VCP	match	match	match	0	0
cg15418221	1	0	NC_006491.4	77660062	77660013	100	50	0	0	2.00E-17	91.5	0	chrX	-	77660013	50	0	0	0	0	0	0	PGK1	PGK1	PGK1	PGK1	match	match	match	0	0
cg15418246	1	0	NC_006468.4	139387266	139387217	100	50	0	0	2.00E-17	91.5	0	chr1	-	139387217	50	0	0	0	0	0	0	ADAMTS4	ADAMTS4	ADAMTS4	NDUFS2;ADAMTS4	match	match	match	0	0
cg15418293	1	0	NC_006481.4	36970960	36970911	100	50	0	0	2.00E-17	91.5	0	chr14	-	36970960	50	0	0	0	0	0	0	LOC104002034	LOC104002034	LOC104002034		diff	diff	diff	0	0
cg15418368	1	0	NC_006475.4	57225757	57225806	98	50	1	0	9.00E-16	86	0	chr8	+	57225806	49	1	0	0	0	0	1	CHCHD7	CHCHD7	CHCHD7	CHCHD7	match	match	match	0	0
cg15418371	1	0	NC_006487.4	4206162	4206212	98.04	51	0	1	3.00E-15	84.2	0	chr20	+	4206162	50	1	0	0	0	0	1	LOC107969931	LOC107969931	LOC107969931		diff	diff	diff	0	0
cg15418412	1	0	NC_006482.4	81926444	81926493	100	50	0	0	2.00E-17	91.5	0	chr15	+	81926493	50	0	0	0	0	0	0	ALDH1A3	ALDH1A3	ALDH1A3		diff	diff	diff	0	0
cg15418423	1	0	NC_006490.4	23686517	23686566	100	50	0	0	2.00E-17	91.5	0	chr3	+	23686517	50	0	0	0	0	0	0	UBE2E2	UBE2E2	UBE2E2		diff	diff	diff	0	0
cg15418474	1	0	NC_006469.4	54997857	54997906	100	50	0	0	2.00E-17	91.5	0	chr2A	+	54997906	50	0	0	0	0	0	0	ERLEC1	ERLEC1	ERLEC1	ERLEC1;ASB3;GPR75-ASB3	match	match	match	0	0
cg15418499	1	0	NC_006478.4	112549643	112549594	100	50	0	0	2.00E-17	91.5	0	chr11	-	112549594	50	0	0	0	0	0	0	IL18	IL18	IL18	IL18	match	match	match	0	0
cg15418509	1	0	NC_006478.4	72107607	72107558	100	50	0	0	2.00E-17	91.5	0	chr11	-	72107607	50	0	0	0	0	0	0	FOLR1	FOLR1	FOLR1	FOLR1	match	match	match	0	0
cg15418589	1	0	NC_006478.4	30494611	30494660	100	50	0	0	2.00E-17	91.5	0	chr11	+	30494660	50	0	0	0	0	0	0	LOC107967322	LOC107967322	LOC107967322	MPPED2	diff	diff	diff	0	0
cg15418593	1	0	NC_006481.4	82245507	82245556	98	50	1	0	9.00E-16	86	0	chr14	+	82245556	49	1	0	0	0	0	1	LOC104002155	LOC104002155	LOC104002155		diff	diff	diff	0	0
cg15418738	1	0	NC_006471.4	39484068	39484117	100	50	0	0	2.00E-17	91.5	0	chr4	+	39484068	50	0	0	0	0	0	0	KLHL5	KLHL5	KLHL5	KLHL5	match	match	match	0	0
cg15418890	1	0	NC_006473.4	26964234	26964185	100	50	0	0	2.00E-17	91.5	0	chr6	-	26964234	50	0	0	0	0	0	0	TRNAY-GUA	TRNAY-GUA	TRNAY-GUA		diff	diff	diff	0	0
cg15418932	1	0	NC_006471.4	1339496	1339447	98	50	1	0	9.00E-16	86	0	chr4	-	1339496	49	1	0	0	0	0	1	LOC107974526	LOC107974526	LOC107974526		diff	diff	diff	0	0
cg15418935	1	0	NC_006482.4	39276577	39276626	100	50	0	0	2.00E-17	91.5	0	chr15	+	39276577	50	0	0	0	0	0	0	LOC104002321	LOC104002321	LOC104002321	LOC101928694;LIPC	diff	diff	diff	0	0
cg15418949	1	0	NC_006472.4	168829845	168829796	100	50	0	0	2.00E-17	91.5	0	chr5	-	168829845	50	0	0	0	0	0	0	WWC1	WWC1	WWC1	WWC1	match	match	match	0	0
cg15418976	1	0	NC_006478.4	48437419	48437370	98	50	1	0	9.00E-16	86	0	chr11	-	48437419	49	1	0	0	0	0	1	LOC466510	LOC466510	LOC466510	PTPRJ	diff	diff	diff	0	0
cg15418980	1	0	NC_006486.4	52099206	52099255	98	50	1	0	9.00E-16	86	0	chr19	+	52099255	49	1	0	0	1	1	0	PNKP	PNKP	PNKP	PNKP	match	match	match	0	0
cg15419033	1	0	NC_006481.4	76272049	76272000	96	50	2	0	1.00E-14	82.4	0	chr14	-	76272000	48	2	0	0	0	0	2	CCDC88C	CCDC88C	CCDC88C	CCDC88C	match	match	match	0	0
cg15419073	1	0	NC_006490.4	15233025	15233074	100	50	0	0	2.00E-17	91.5	0	chr3	+	15233074	50	0	0	0	0	0	0	LOC104005461	LOC104005461	LOC104005461	FGD5	diff	diff	diff	0	0
cg15419136	1	0	NC_006482.4	53759574	53759525	100	50	0	0	2.00E-17	91.5	0	chr15	-	53759574	50	0	0	0	0	0	0	ADPGK	ADPGK	ADPGK	ADPGK	match	match	match	0	0
cg15419183	1	0	NC_006486.4	37116142	37116093	100	50	0	0	2.00E-17	91.5	0	chr19	-	37116093	50	0	0	0	0	0	0	FXYD5	FXYD5	FXYD5	FXYD5	match	match	match	0	0
cg15419210	1	0	NC_006478.4	107912044	107912093	98	50	1	0	9.00E-16	86	0	chr11	+	107912093	49	1	0	0	0	0	1	LOC104001313	LOC104001313	LOC104001313	ELMOD1	diff	diff	diff	0	0
cg15419211	1	0	NC_006472.4	114826457	114826408	100	50	0	0	2.00E-17	91.5	0	chr5	-	114826408	50	0	0	0	0	0	0	PGGT1B	PGGT1B	PGGT1B	PGGT1B	match	match	match	0	0
cg15419274	1	0	NC_006487.4	47492528	47492577	96	50	2	0	1.00E-14	82.4	0	chr20	+	47492528	48	2	0	0	0	0	2	DNTTIP1	DNTTIP1	DNTTIP1	WFDC3;DNTTIP1	match	match	match	0	0
cg15419294	1	0	NC_006486.4	58518456	58518505	100	50	0	0	2.00E-17	91.5	0	chr19	+	58518505	50	0	0	0	0	0	0	NLRP5	NLRP5	NLRP5	NLRP5	match	match	match	0	0
cg15419295	1	0	NC_006484.4	14445120	14445071	100	50	0	0	2.00E-17	91.5	0	chr17	-	14445120	50	0	0	0	0	0	0	BRCA1	BRCA1	BRCA1	BRCA1;NBR2	match	match	match	0	0
cg15419313	1	0	NC_006487.4	2902141	2902190	98	50	1	0	9.00E-16	86	0	chr20	+	2902190	49	1	0	0	0	0	1	MRPS26	MRPS26	MRPS26	MRPS26	match	match	match	0	0
cg15419330	1	0	NC_006472.4	168225910	168225861	100	50	0	0	2.00E-17	91.5	0	chr5	-	168225910	50	0	0	0	0	0	0	LOC104006632	LOC104006632	LOC104006632	TENM2	diff	diff	diff	0	0
cg15419333	1	0	NC_006483.4	63735086	63735135	100	50	0	0	2.00E-17	91.5	0	chr16	+	63735135	50	0	0	0	0	0	0	LOC468023	LOC468023	LOC468023		diff	diff	diff	0	0
cg15419353	1	0	NC_006478.4	119852946	119852897	100	50	0	0	2.00E-17	91.5	0	chr11	-	119852897	50	0	0	0	0	0	0	USP2	USP2	USP2	USP2	match	match	match	0	0
cg15419373	1	0	NC_006478.4	11421882	11421931	98	50	1	0	9.00E-16	86	0	chr11	+	11421882	49	1	0	0	0	0	1	LOC104008421	LOC104008421	LOC104008421	GALNT18	diff	diff	diff	0	0
cg15419378	1	0	NC_006484.4	81216804	81216853	96	50	2	0	1.00E-14	82.4	0	chr17	+	81216804	48	2	0	0	0	0	2	LOC104003046	LOC104003046	LOC104003046		diff	diff	diff	0	0
cg15419420	1	0	NC_006476.4	113714684	113714635	100	50	0	0	2.00E-17	91.5	0	chr9	-	113714684	50	0	0	0	0	0	0	C9H9orf62	C9H9orf62	C9H9orf62		diff	diff	diff	0	0
cg15419446	1	0	NC_006477.4	1358494	1358446	96	50	1	1	1.00E-13	78.8	0	chr10	-	1358494	47	2	0	0	0	0	2	LOC742985	LOC742985	LOC742985	ADARB2	diff	diff	diff	0	0
cg15419512	1	0	NC_006469.4	8867389	8867340	98	50	1	0	9.00E-16	86	0	chr2A	-	8867389	49	1	0	0	0	0	1	LOC107972285	LOC107972285	LOC107972285	KIDINS220	diff	diff	diff	0	0
cg15419710	1	0	NC_006468.4	466584	466535	100	50	0	0	2.00E-17	91.5	0	chr1	-	466535	50	0	0	0	0	0	0	SCNN1D	SCNN1D	SCNN1D	SCNN1D	match	match	match	0	0
cg15419771	1	0	NC_006473.4	29469682	29469633	98	50	1	0	9.00E-16	86	0	chr6	-	29469633	49	1	0	1	1	1	0	LOC104006771	LOC104006771	LOC104006771		diff	diff	diff	0	0
cg15419852	1	0	NC_006486.4	41421449	41421498	98	50	1	0	9.00E-16	86	0	chr19	+	41421449	49	1	0	0	0	0	1	ZFP36	ZFP36	ZFP36	ZFP36	match	match	match	0	0
cg15419902	1	0	NC_006483.4	75587718	75587669	96	50	2	0	1.00E-14	82.4	0	chr16	-	75587669	48	2	0	0	0	0	2	ATP2C2	ATP2C2	ATP2C2	ATP2C2	match	match	match	0	0
cg15419911	1	0	NC_006481.4	86070949	86070998	98	50	1	0	9.00E-16	86	0	chr14	+	86070949	49	1	0	0	0	0	1	LOC743380	LOC743380	LOC743380	MEG3	diff	diff	diff	0	0
cg15419938	1	0	NC_006479.4	107960900	107960851	100	50	0	0	2.00E-17	91.5	0	chr12	-	107960851	50	0	0	0	0	0	0	ALDH1L2	ALDH1L2	ALDH1L2	ALDH1L2	match	match	match	0	0
cg15419965	1	0	NC_006487.4	19937275	19937324	96	50	2	0	1.00E-14	82.4	0	chr20	+	19937324	48	2	0	0	0	0	2	LOC107969965	LOC107969965	LOC107969965	RIN2	diff	diff	diff	0	0
cg15420035	1	0	NC_006472.4	180365904	180365953	100	50	0	0	2.00E-17	91.5	0	chr5	+	180365953	50	0	0	0	0	0	0	SQSTM1	SQSTM1	SQSTM1	SQSTM1;MGAT4B	match	match	match	0	0
cg15420071	1	0	NC_006475.4	26945998	26946047	98	50	1	0	9.00E-16	86	0	chr8	+	26945998	49	1	0	0	0	0	1	EPHX2	EPHX2	EPHX2	EPHX2	match	match	match	0	0
cg15420141	1	0	NC_006477.4	69329352	69329303	94	50	3	0	5.00E-13	77	0	chr10	-	69329303	47	3	0	0	0	0	3	HNRNPH3	HNRNPH3	HNRNPH3	HNRNPH3;PBLD	match	match	match	0	0
cg15420153	1	0	NC_006477.4	71914260	71914309	98	50	1	0	9.00E-16	86	0	chr10	+	71914260	49	1	0	0	0	0	1	SGPL1	SGPL1	SGPL1	SGPL1	match	match	match	0	0
cg15420159	1	0	NC_006472.4	2977284	2977235	98	50	1	0	9.00E-16	86	0	chr5	-	2977284	49	1	0	0	0	0	1	LOC471447	LOC471447	LOC471447		diff	diff	diff	0	0
cg15420318	1	0	NC_006482.4	54631803	54631852	98	50	1	0	9.00E-16	86	0	chr15	+	54631852	49	1	0	0	0	0	1	NPTN	NPTN	NPTN	NPTN	match	match	match	0	0
cg15420387	1	0	NC_006486.4	22339986	22340035	96	50	2	0	1.00E-14	82.4	0	chr19	+	22340035	48	2	0	0	0	0	2	LOC107969858	LOC107969858	LOC107969858	ZNF493	diff	diff	diff	0	0
cg15420395	1	0	NC_006484.4	59427984	59427935	96	50	2	0	1.00E-14	82.4	0	chr17	-	59427935	48	2	0	0	0	0	2	CA4	CA4	CA4		diff	diff	diff	0	0
cg15420468	1	0	NC_006473.4	170577398	170577447	96	50	2	0	1.00E-14	82.4	0	chr6	+	170577447	48	2	0	0	0	0	2	LOC463125	LOC463125	LOC463125		diff	diff	diff	0	0
cg15420606	1	0	NC_006479.4	126046424	126046473	98	50	1	0	9.00E-16	86	0	chr12	+	126046424	49	1	0	0	0	0	1	LOC107967733	LOC107967733	LOC107967733		diff	diff	diff	0	0
cg15420634	1	0	NC_006472.4	490091	490140	100	50	0	0	2.00E-17	91.5	0	chr5	+	490140	50	0	0	0	0	0	0	LOC107974586	LOC107974586	LOC107974586	SLC9A3	diff	diff	diff	0	0
cg15420678	1	0	NC_006473.4	44444465	44444416	98	50	1	0	9.00E-16	86	0	chr6	-	44444416	49	1	0	0	0	0	1	LOC107975284	LOC107975284	LOC107975284	LOC100132354	diff	diff	diff	0	0
cg15420683	1	0	NC_006473.4	44803575	44803526	100	50	0	0	2.00E-17	91.5	0	chr6	-	44803526	50	0	0	0	0	0	0	TMEM151B	TMEM151B	TMEM151B	TMEM151B	match	match	match	0	0
cg15420687	1	0	NC_006472.4	160456888	160456937	100	50	0	0	2.00E-17	91.5	0	chr5	+	160456937	50	0	0	0	0	0	0	PWWP2A	PWWP2A	PWWP2A	PWWP2A	match	match	match	0	0
cg15420692	1	0	NC_006473.4	93508775	93508824	100	50	0	0	2.00E-17	91.5	0	chr6	+	93508775	50	0	0	0	0	0	0	BACH2	BACH2	BACH2	BACH2	match	match	match	0	0
cg15420720	1	0	NC_006472.4	173952061	173952110	98	50	1	0	9.00E-16	86	0	chr5	+	173952061	49	1	0	0	0	0	1	STC2	STC2	STC2	STC2	match	match	match	0	0
cg15420763	1	0	NC_006491.4	73844985	73845034	100	50	0	0	2.00E-17	91.5	0	chrX	+	73845034	50	0	0	0	0	0	0	SLC16A2	SLC16A2	SLC16A2	SLC16A2	match	match	match	0	0
cg15420780	1	0	NC_006472.4	147748607	147748558	100	50	0	0	2.00E-17	91.5	0	chr5	-	147748607	50	0	0	0	0	0	0	DPYSL3	DPYSL3	DPYSL3	JAKMIP2-AS1	diff	diff	diff	0	0
cg15420785	1	0	NC_006473.4	34571550	34571599	98	50	1	0	9.00E-16	86	0	chr6	+	34571599	49	1	0	0	0	0	1	C6H6orf1	C6H6orf1	C6H6orf1	C6orf1	diff	diff	diff	0	0
cg15420832	1	0	NC_006484.4	9939989	9940038	98	50	1	0	9.00E-16	86	0	chr17	+	9940038	49	1	0	0	0	0	1	SP2	SP2	SP2	SP2;SP2-AS1	match	match	match	0	0
cg15420906	1	0	NC_006481.4	51591645	51591694	96	50	2	0	1.00E-14	82.4	0	chr14	+	51591645	48	2	0	0	1	1	1	MPP5	MPP5	MPP5	FAM71D	diff	diff	diff	0	0
cg15420926	1	0	NC_006475.4	134380748	134380699	100	50	0	0	2.00E-17	91.5	0	chr8	-	134380699	50	0	0	0	0	0	0	EFR3A	EFR3A	EFR3A	EFR3A	match	match	match	0	0
cg15421034	1	0	NC_006468.4	28226317	28226366	100	50	0	0	2.00E-17	91.5	0	chr1	+	28226317	50	0	0	0	0	0	0	LOC104007002	LOC104007002	LOC104007002	EPB41	diff	diff	diff	0	0
cg15421037	1	0	NC_006479.4	3571509	3571460	100	50	0	0	2.00E-17	91.5	0	chr12	-	3571509	50	0	0	0	0	0	0	LOC107967407	LOC107967407	LOC107967407	PRMT8	diff	diff	diff	0	0
cg15421041	1	0	NC_006474.4	75827677	75827726	100	50	0	0	2.00E-17	91.5	0	chr7	+	75827677	50	0	0	0	0	0	0	FZD9	FZD9	FZD9	BAZ1B	diff	diff	diff	0	0
cg15421087	1	0	NC_006490.4	42054394	42054443	98	50	1	0	9.00E-16	86	0	chr3	+	42054394	49	1	0	0	0	0	1	CTNNB1	CTNNB1	CTNNB1	CTNNB1	match	match	match	0	0
cg15421098	1	0	NC_006490.4	128620153	128620202	100	50	0	0	2.00E-17	91.5	0	chr3	+	128620153	50	0	0	0	0	0	0	ZNF148	ZNF148	ZNF148	ZNF148	match	match	match	0	0
cg15421137	1	0	NC_006472.4	154239261	154239310	100	50	0	0	2.00E-17	91.5	0	chr5	+	154239310	50	0	0	0	0	0	0	MFAP3	MFAP3	MFAP3	FAM114A2	diff	diff	diff	0	0
cg15421236	1	0	NC_006475.4	126784864	126784815	100	50	0	0	2.00E-17	91.5	0	chr8	-	126784815	50	0	0	0	0	0	0	TMEM65	TMEM65	TMEM65	TMEM65	match	match	match	0	0
cg15421305	1	0	NC_006472.4	135020537	135020586	98	50	1	0	9.00E-16	86	0	chr5	+	135020537	49	1	0	0	0	0	1	LOC104006562	LOC104006562	LOC104006562		diff	diff	diff	0	0
cg15421321	1	0	NC_006481.4	90546641	90546592	98	50	1	0	9.00E-16	86	0	chr14	-	90546641	49	1	0	0	0	0	1	LOC107968287	LOC107968287	LOC107968287	JAG2	diff	diff	diff	0	0
cg15421338	1	0	NC_006472.4	181568559	181568608	100	50	0	0	2.00E-17	91.5	0	chr5	+	181568559	50	0	0	0	0	0	0	LOC107974579	LOC107974579	LOC107974579		diff	diff	diff	0	0
cg15421397	1	0	NC_006483.4	60160155	60160204	94	50	3	0	5.00E-13	77	0	chr16	+	60160155	47	3	0	0	0	0	3	LOC101058378	LOC101058378	LOC101058378	SNTB2	diff	diff	diff	0	0
cg15421430	1	0	NC_006486.4	7923285	7923334	98	50	1	0	9.00E-16	86	0	chr19	+	7923334	49	1	0	0	0	0	1	PNPLA6	PNPLA6	PNPLA6	PNPLA6	match	match	match	0	0
cg15421508	1	0	NC_006479.4	107333636	107333587	100	50	0	0	2.00E-17	91.5	0	chr12	-	107333636	50	0	0	0	0	0	0	CHST11	CHST11	CHST11		diff	diff	diff	0	0
cg15421520	1	0	NC_006481.4	89945313	89945362	100	50	0	0	2.00E-17	91.5	0	chr14	+	89945313	50	0	0	0	0	0	0	C14H14orf180	C14H14orf180	C14H14orf180	C14orf180	diff	diff	diff	0	0
cg15421532	1	0	NC_006490.4	109253848	109253897	98	50	1	0	9.00E-16	86	0	chr3	+	109253897	49	1	0	0	0	0	1	LOC107970500	LOC107970500	LOC107970500		diff	diff	diff	0	0
cg15421544	1	0	NC_006470.4	70902062	70902013	98	50	1	0	9.00E-16	86	0	chr2B	-	70902062	49	1	0	0	0	0	1	LOC107973852	LOC107973852	LOC107973852		diff	diff	diff	0	0
cg15421665	1	0	NC_006484.4	39270164	39270213	100	50	0	0	2.00E-17	91.5	0	chr17	+	39270164	50	0	0	0	0	0	0	SHMT1	SHMT1	SHMT1	SHMT1	match	match	match	0	0
cg15421701	1	0	NC_006475.4	143675824	143675775	98	50	1	0	9.00E-16	86	0	chr8	-	143675775	49	1	0	0	0	0	1	PTK2	PTK2	PTK2		diff	diff	diff	0	0
cg15421788	1	0	NC_006489.4	15849603	15849554	100	50	0	0	2.00E-17	91.5	0	chr22	-	15849603	50	0	0	0	0	0	0	RHBDD3	RHBDD3	RHBDD3	RHBDD3;EWSR1	match	match	match	0	0
cg15421821	1	0	NC_006482.4	64020966	64021015	100	50	0	0	2.00E-17	91.5	0	chr15	+	64020966	50	0	0	0	0	0	0	BTBD1	BTBD1	BTBD1	BTBD1;MIR4515	match	match	match	0	0
cg15421864	1	0	NC_006489.4	35477939	35477890	100	50	0	0	2.00E-17	91.5	0	chr22	-	35477939	50	0	0	0	0	0	0	LOC107970282	LOC107970282	LOC107970282	FAM19A5	diff	diff	diff	0	0
cg15421870	1	0	NC_006480.4	20428751	20428702	96	50	2	0	1.00E-14	82.4	0	chr13	-	20428751	48	2	0	0	0	0	2	LOC107968051	LOC107968051	LOC107968051	MIR548F5;NBEA	diff	diff	diff	0	0
cg15421872	1	0	NC_006490.4	114867279	114867231	97.96	49	1	0	3.00E-15	84.2	0	chr3	-	114867279	48	1	0	0	0	0	1	PHLDB2	PHLDB2	PHLDB2	PLCXD2;PHLDB2	match	match	match	0	0
cg15421911	1	0	NC_006472.4	27041608	27041657	100	50	0	0	2.00E-17	91.5	0	chr5	+	27041608	50	0	0	0	0	0	0	MIR9-2	MIR9-2	MIR9-2	LOC645323	diff	diff	diff	0	0
cg15421962	1	0	NC_006472.4	173767247	173767198	96	50	2	0	1.00E-14	82.4	0	chr5	-	173767247	48	2	0	0	0	0	2	BNIP1	BNIP1	BNIP1	BNIP1	match	match	match	0	0
cg15421984	1	0	NC_006472.4	75164942	75164893	100	50	0	0	2.00E-17	91.5	0	chr5	-	75164893	50	0	0	0	0	0	0	RICTOR	RICTOR	RICTOR	RICTOR	match	match	match	0	0
cg15422005	1	0	NC_006472.4	26949567	26949518	98	50	1	0	9.00E-16	86	0	chr5	-	26949518	49	1	0	0	0	0	1	LOC107974664	LOC107974664	LOC107974664		diff	diff	diff	0	0
cg15422032	1	0	NC_006484.4	59451773	59451822	96	50	2	0	1.00E-14	82.4	0	chr17	+	59451773	48	2	0	0	0	0	2	CA4	CA4	CA4	CA4	match	match	match	0	0
cg15422033	1	0	NC_006475.4	145075019	145075068	98	50	1	0	9.00E-16	86	0	chr8	+	145075019	49	1	0	0	0	0	1	TSNARE1	TSNARE1	TSNARE1	TSNARE1	match	match	match	0	0
cg15422075	1	0	NC_006468.4	149563898	149563849	100	50	0	0	2.00E-17	91.5	0	chr1	-	149563849	50	0	0	0	0	0	0	FMO1	FMO1	FMO1	FMO1	match	match	match	0	0
cg15422103	1	0	NC_006490.4	13566380	13566429	96	50	2	0	1.00E-14	82.4	0	chr3	+	13566380	48	2	0	0	0	0	2	IQSEC1	IQSEC1	IQSEC1		diff	diff	diff	0	0
cg15422147	1	0	NC_006485.4	60956714	60956763	100	50	0	0	2.00E-17	91.5	0	chr18	+	60956714	50	0	0	0	0	0	0	SERPINB5	SERPINB5	SERPINB5	SERPINB5	match	match	match	0	0
cg15422157	1	0	NC_006478.4	44071823	44071872	98	50	1	0	9.00E-16	86	0	chr11	+	44071872	49	1	0	0	0	0	1	ALKBH3	ALKBH3	ALKBH3	ALKBH3	match	match	match	0	0
cg15422226	1	0	NC_006468.4	134647796	134647747	100	50	0	0	2.00E-17	91.5	0	chr1	-	134647796	50	0	0	0	0	0	0	MEF2D	MEF2D	MEF2D		diff	diff	diff	0	0
cg15422361	1	0	NC_006481.4	48513900	48513949	100	50	0	0	2.00E-17	91.5	0	chr14	+	48513900	50	0	0	0	0	0	0	MIR548H	MIR548H	MIR548H	SYNE2;MIR548AZ	diff	diff	diff	0	0
cg15422377	1	0	NC_006476.4	112292136	112292185	98	50	1	0	9.00E-16	86	0	chr9	+	112292136	49	1	0	1	1	1	0	VAV2	VAV2	VAV2	VAV2	match	match	match	0	0
cg15422382	1	0	NC_006477.4	80662427	80662378	98	50	1	0	9.00E-16	86	0	chr10	-	80662427	49	1	0	0	0	0	1	PPIF	PPIF	PPIF		diff	diff	diff	0	0
cg15422419	1	0	NC_006484.4	7250359	7250310	98	50	1	0	9.00E-16	86	0	chr17	-	7250359	49	1	0	0	0	0	1	ALOX12	ALOX12	ALOX12	ALOX12;ALOX12-AS1	match	match	match	0	0
cg15422425	1	0	NC_006468.4	19167995	19168044	100	50	0	0	2.00E-17	91.5	0	chr1	+	19167995	50	0	0	0	0	0	0	PLA2G2F	PLA2G2F	PLA2G2F	PLA2G2F	match	match	match	0	0
cg15422509	1	0	NC_006490.4	139650075	139650026	100	50	0	0	2.00E-17	91.5	0	chr3	-	139650075	50	0	0	0	0	0	0	PCCB	PCCB	PCCB	PCCB	match	match	match	0	0
cg15422573	1	0	NC_006490.4	49737599	49737648	100	50	0	0	2.00E-17	91.5	0	chr3	+	49737599	50	0	0	0	0	0	0	NCKIPSD	NCKIPSD	NCKIPSD	IP6K2	diff	diff	diff	0	0
cg15422579	1	0	NC_006492.4	17551885	17551934	98	50	1	0	9.00E-16	86	0	chrY	+	17551885	49	1	0	0	0	0	1	EIF1AY	EIF1AY	EIF1AY	EIF1AY	match	match	match	0	0
cg15422585	1	0	NC_006479.4	112845352	112845401	100	50	0	0	2.00E-17	91.5	0	chr12	+	112845352	50	0	0	0	0	0	0	TRPV4	TRPV4	TRPV4	TRPV4	match	match	match	0	0
cg15422644	1	0	NC_006479.4	38126641	38126690	98	50	1	0	9.00E-16	86	0	chr12	+	38126690	49	1	0	0	0	0	1	LOC104001533	LOC104001533	LOC104001533	SCN8A	diff	diff	diff	0	0
cg15422685	1	0	NC_006490.4	63591793	63591842	100	50	0	0	2.00E-17	91.5	0	chr3	+	63591842	50	0	0	0	0	0	0	FEZF2	FEZF2	FEZF2	FEZF2	match	match	match	0	0
cg15422708	1	0	NC_006486.4	2248391	2248347	97.78	45	1	0	5.00E-13	77	0	chr19	-	2248391	44	1	0	0	0	0	1	MIR1227	MIR1227	MIR1227	DOT1L	diff	diff	diff	0	0
cg15422735	1	0	NC_006468.4	162071774	162071725	100	50	0	0	2.00E-17	91.5	0	chr1	-	162071725	50	0	0	0	0	0	0	SMG7	SMG7	SMG7		diff	diff	diff	0	0
cg15422784	1	0	NC_006468.4	90003208	90003159	98	50	1	0	9.00E-16	86	0	chr1	-	90003159	49	1	0	0	0	0	1	LOC101057192	LOC101057192	LOC101057192	LRRC8B	diff	diff	diff	0	0
cg15422897	1	0	NC_006481.4	16530108	16530059	98	50	1	0	9.00E-16	86	0	chr14	-	16530059	49	1	0	0	0	0	1	NPAS3	NPAS3	NPAS3	AKAP6	diff	diff	diff	0	0
cg15423035	1	0	NC_006479.4	35770734	35770685	98	50	1	0	9.00E-16	86	0	chr12	-	35770734	49	1	0	0	0	0	1	HOXC8	HOXC8	HOXC8		diff	diff	diff	0	0
cg15423160	1	0	NC_006479.4	43515684	43515733	98	50	1	0	9.00E-16	86	0	chr12	+	43515684	49	1	0	0	0	0	1	LOC104001556	LOC104001556	LOC104001556	LOC100288798	diff	diff	diff	0	0
cg15423165	1	0	NC_006478.4	128932028	128931979	100	50	0	0	2.00E-17	91.5	0	chr11	-	128931979	50	0	0	0	0	0	0	LOC107967248	LOC107967248	LOC107967248		diff	diff	diff	0	0
cg15423199	1	0	NC_006475.4	97941070	97941119	100	50	0	0	2.00E-17	91.5	0	chr8	+	97941119	50	0	0	0	0	0	0	PTDSS1	PTDSS1	PTDSS1	MTERFD1;PTDSS1	match	match	match	0	0
cg15423212	1	0	NC_006469.4	72356867	72356916	100	50	0	0	2.00E-17	91.5	0	chr2A	+	72356916	50	0	0	0	0	0	0	VAX2	VAX2	VAX2		diff	diff	diff	0	0
cg15423315	1	0	NC_006477.4	92883001	92883050	100	50	0	0	2.00E-17	91.5	0	chr10	+	92883050	50	0	0	0	0	0	0	LOC107966796	LOC107966796	LOC107966796	LOC100188947	diff	diff	diff	0	0
cg15423357	1	0	NC_006469.4	25421584	25421535	98	50	1	0	9.00E-16	86	0	chr2A	-	25421584	49	1	0	0	0	0	1	ADCY3	ADCY3	ADCY3		diff	diff	diff	0	0
cg15423407	1	0	NC_006479.4	34033562	34033513	94	50	3	0	5.00E-13	77	0	chr12	-	34033562	47	3	0	0	0	0	3	LOC746548	LOC746548	LOC746548	DNAJC14	diff	diff	diff	0	0
cg15423452	1	0	NC_006474.4	46819170	46819219	98	50	1	0	9.00E-16	86	0	chr7	+	46819219	49	1	0	0	0	0	1	TNS3	TNS3	TNS3	TNS3	match	match	match	0	0
cg15423496	1	0	NC_006483.4	20494783	20494832	100	50	0	0	2.00E-17	91.5	0	chr16	+	20494783	50	0	0	0	0	0	0	DCUN1D3	DCUN1D3	DCUN1D3	LYRM1	diff	diff	diff	0	0
cg15423581	1	0	NC_006480.4	33750613	33750564	100	50	0	0	2.00E-17	91.5	0	chr13	-	33750613	50	0	0	0	0	0	0	LOC744559	LOC744559	LOC744559		diff	diff	diff	0	0
cg15423587	1	0	NC_006472.4	115427294	115427343	100	50	0	0	2.00E-17	91.5	0	chr5	+	115427294	50	0	0	0	0	0	0	ATG12	ATG12	ATG12	ATG12	match	match	match	0	0
cg15423654	1	0	NC_006468.4	136374470	136374421	100	50	0	0	2.00E-17	91.5	0	chr1	-	136374421	50	0	0	0	0	0	0	CD1A	CD1A	CD1A		diff	diff	diff	0	0
cg15423696	1	0	NC_006481.4	34014058	34014107	96	50	2	0	1.00E-14	82.4	0	chr14	+	34014058	48	2	0	0	0	0	2	ARF6	ARF6	ARF6		diff	diff	diff	0	0
cg15423700	1	0	NC_006474.4	24740608	24740559	98	50	1	0	9.00E-16	86	0	chr7	-	24740608	49	1	0	0	0	0	1	LOC100615111	LOC100615111	LOC100615111		diff	diff	diff	0	0
cg15423764	1	0	NC_006478.4	58513113	58513162	100	50	0	0	2.00E-17	91.5	0	chr11	+	58513162	50	0	0	0	0	0	0	GLYAT	GLYAT	GLYAT	GLYAT	match	match	match	0	0
cg15423773	1	0	NC_006468.4	57855023	57855072	100	50	0	0	2.00E-17	91.5	0	chr1	+	57855023	50	0	0	0	0	0	0	LOC107966844	LOC107966844	LOC107966844	DAB1	diff	diff	diff	0	0
cg15423781	1	0	NC_006490.4	192443116	192443067	100	50	0	0	2.00E-17	91.5	0	chr3	-	192443067	50	0	0	0	0	0	0	LPP	LPP	LPP	LPP	match	match	match	0	0
cg15423801	1	0	NC_006478.4	94894321	94894370	98	50	1	0	9.00E-16	86	0	chr11	+	94894321	49	1	0	0	0	0	1	LOC104001292	LOC104001292	LOC104001292	AMOTL1	diff	diff	diff	0	0
cg15423853	1	0	NC_006479.4	11702461	11702412	100	50	0	0	2.00E-17	91.5	0	chr12	-	11702412	50	0	0	0	0	0	0	LOC739542	LOC739542	LOC739542	PRR4;PRH1	diff	diff	diff	0	0
cg15423872	1	0	NC_006475.4	59009958	59009909	94	50	3	0	5.00E-13	77	0	chr8	-	59009958	47	3	0	0	0	0	3	FAM110B	FAM110B	FAM110B	FAM110B	match	match	match	0	0
cg15423944	1	0	NC_006490.4	108346741	108346790	100	50	0	0	2.00E-17	91.5	0	chr3	+	108346741	50	0	0	0	0	0	0	ALCAM	ALCAM	ALCAM	ALCAM	match	match	match	0	0
cg15423954	1	0	NC_006468.4	18373527	18373576	100	50	0	0	2.00E-17	91.5	0	chr1	+	18373527	50	0	0	0	0	0	0	LOC743172	LOC743172	LOC743172	CAPZB	diff	diff	diff	0	0
cg15423991	1	0	NC_006490.4	63539257	63539306	100	50	0	0	2.00E-17	91.5	0	chr3	+	63539257	50	0	0	0	0	0	0	C3H3orf14	C3H3orf14	C3H3orf14	C3orf14;PTPRG-AS1	diff	diff	diff	0	0
cg15423998	1	0	NC_006477.4	47530193	47530144	100	50	0	0	2.00E-17	91.5	0	chr10	-	47530193	50	0	0	0	0	0	0	8-Mar	8-Mar	8-Mar	8-Mar	diff	diff	diff	0	0
cg15424045	1	0	NC_006490.4	96588219	96588170	98	50	1	0	9.00E-16	86	0	chr3	-	96588219	49	1	0	0	0	0	1	LOC100614656	LOC100614656	LOC100614656	NSUN3	diff	diff	diff	0	0
cg15424054	1	0	NC_006486.4	18482681	18482633	95.92	49	2	0	4.00E-14	80.6	0	chr19	-	18482681	47	2	0	0	0	0	2	SLC27A1	SLC27A1	SLC27A1	SLC27A1	match	match	match	0	0
cg15424089	1	0	NC_006475.4	127430350	127430399	98	50	1	0	9.00E-16	86	0	chr8	+	127430350	49	1	0	0	0	0	1	SQLE	SQLE	SQLE	SQLE	match	match	match	0	0
cg15424115	1	0	NC_006488.4	14163536	14163585	100	50	0	0	2.00E-17	91.5	0	chr21	+	14163536	50	0	0	0	0	0	0	LOC107970115	LOC107970115	LOC107970115	MIR5009	diff	diff	diff	0	0
cg15424120	1	0	NC_006486.4	60805156	60805107	100	50	0	0	2.00E-17	91.5	0	chr19	-	60805156	50	0	0	0	0	0	0	ZNF329	ZNF329	ZNF329	ZNF329	match	match	match	0	0
cg15424233	1	0	NC_006469.4	9818905	9818954	100	50	0	0	2.00E-17	91.5	0	chr2A	+	9818954	50	0	0	0	0	0	0	LOC104004874	LOC104004874	LOC104004874		diff	diff	diff	0	0
cg15424250	1	0	NC_006474.4	29146687	29146736	100	50	0	0	2.00E-17	91.5	0	chr7	+	29146687	50	0	0	0	0	0	0	SCRN1	SCRN1	SCRN1	SCRN1	match	match	match	0	0
cg15424369	1	0	NC_006475.4	21978302	21978351	100	50	0	0	2.00E-17	91.5	0	chr8	+	21978351	50	0	0	0	0	0	0	BIN3	BIN3	BIN3	BIN3	match	match	match	0	0
cg15424426	1	0	NC_006477.4	119272330	119272379	100	50	0	0	2.00E-17	91.5	0	chr10	+	119272379	50	0	0	0	0	0	0	EMX2	EMX2	EMX2	EMX2OS	diff	diff	diff	0	0
cg15424570	1	0	NC_006485.4	39522510	39522559	98	50	1	0	9.00E-16	86	0	chr18	+	39522510	49	1	0	0	0	0	1	LOC736895	LOC736895	LOC736895	LINC00907	diff	diff	diff	0	0
cg15424679	1	0	NC_006484.4	68000529	68000480	98	50	1	0	9.00E-16	86	0	chr17	-	68000480	49	1	0	0	0	0	1	FAM20A	FAM20A	FAM20A	FAM20A	match	match	match	0	0
cg15424739	1	0	NC_006486.4	19881603	19881554	100	50	0	0	2.00E-17	91.5	0	chr19	-	19881554	50	0	0	0	0	0	0	COMP	COMP	COMP	COMP	match	match	match	0	0
cg15424740	1	0	NC_006480.4	31724418	31724467	100	50	0	0	2.00E-17	91.5	0	chr13	+	31724418	50	0	0	0	0	0	0	ESD	ESD	ESD	LRCH1	diff	diff	diff	0	0
cg15424816	1	0	NC_006476.4	70466391	70466342	100	50	0	0	2.00E-17	91.5	0	chr9	-	70466391	50	0	0	0	0	0	0	BICD2	BICD2	BICD2	BICD2	match	match	match	0	0
cg15424910	1	0	NC_006489.4	16135172	16135221	98	50	1	0	9.00E-16	86	0	chr22	+	16135221	49	1	0	0	0	0	1	THOC5	THOC5	THOC5	THOC5	match	match	match	0	0
cg15424989	1	0	NC_006485.4	19203688	19203639	100	50	0	0	2.00E-17	91.5	0	chr18	-	19203639	50	0	0	0	0	0	0	LOC104003098	LOC104003098	LOC104003098	GATA6	diff	diff	diff	0	0
cg15425197	1	0	NC_006473.4	103352364	103352315	100	50	0	0	2.00E-17	91.5	0	chr6	-	103352364	50	0	0	0	0	0	0	MCHR2	MCHR2	MCHR2	MCHR2;MCHR2-AS1	match	match	match	0	0
cg15425253	1	0	NC_006490.4	188492510	188492559	100	50	0	0	2.00E-17	91.5	0	chr3	+	188492559	50	0	0	0	0	0	0	LOC107970859	LOC107970859	LOC107970859		diff	diff	diff	0	0
cg15425276	1	0	NC_006481.4	53262047	53262095	97.96	49	1	0	3.00E-15	84.2	0	chr14	+	53262095	48	1	0	0	0	0	1	LOC107968196	LOC107968196	LOC107968196	ACTN1	diff	diff	diff	0	0
cg15425280	1	0	NC_006471.4	161117214	161117263	98	50	1	0	9.00E-16	86	0	chr4	+	161117263	49	1	0	0	0	0	1	GRIA2	GRIA2	GRIA2	GRIA2	match	match	match	0	0
cg15425325	1	0	NC_006470.4	25382472	25382521	100	50	0	0	2.00E-17	91.5	0	chr2B	+	25382472	50	0	0	0	0	0	0	UBXN4	UBXN4	UBXN4	UBXN4	match	match	match	0	0
cg15425326	1	0	NC_006471.4	104090387	104090338	100	50	0	0	2.00E-17	91.5	0	chr4	-	104090338	50	0	0	0	0	0	0	PPP3CA	PPP3CA	PPP3CA	FLJ20021;PPP3CA	match	match	match	0	0
cg15425347	1	0	NC_006474.4	101793305	101793354	98	50	1	0	9.00E-16	86	0	chr7	+	101793354	49	1	0	0	0	0	1	TMEM130	TMEM130	TMEM130	TMEM130	match	match	match	0	0
cg15425427	1	0	NC_006478.4	65701477	65701526	100	50	0	0	2.00E-17	91.5	0	chr11	+	65701526	50	0	0	0	0	0	0	SIPA1	SIPA1	SIPA1	SIPA1	match	match	match	0	0
cg15425444	1	0	NC_006481.4	73404898	73404947	100	50	0	0	2.00E-17	91.5	0	chr14	+	73404898	50	0	0	0	0	0	0	ZC3H14	ZC3H14	ZC3H14	ZC3H14	match	match	match	0	0
cg15425448	1	0	NC_006468.4	186121087	186121038	100	50	0	0	2.00E-17	91.5	0	chr1	-	186121087	50	0	0	0	0	0	0	LOC107969993	LOC107969993	LOC107969993		diff	diff	diff	0	0
cg15425465	1	0	NC_006482.4	19754426	19754377	96	50	2	0	1.00E-14	82.4	0	chr15	-	19754377	48	2	0	0	0	0	2	C15H15orf54	C15H15orf54	C15H15orf54		diff	diff	diff	0	0
cg15425527	1	0	NC_006486.4	49470083	49470132	100	50	0	0	2.00E-17	91.5	0	chr19	+	49470083	50	0	0	0	0	0	0	DHX34	DHX34	DHX34		diff	diff	diff	0	0
cg15425530	1	0	NC_006484.4	2556467	2556418	100	50	0	0	2.00E-17	91.5	0	chr17	-	2556418	50	0	0	0	0	0	0	METTL16	METTL16	METTL16	METT10D	diff	diff	diff	0	0
cg15425541	1	0	NC_006481.4	44942086	44942135	100	50	0	0	2.00E-17	91.5	0	chr14	+	44942135	50	0	0	0	0	0	0	SIX1	SIX1	SIX1		diff	diff	diff	0	0
cg15425691	1	0	NC_006469.4	6866524	6866475	100	50	0	0	2.00E-17	91.5	0	chr2A	-	6866524	50	0	0	0	0	0	0	RSAD2	RSAD2	RSAD2		diff	diff	diff	0	0
cg15425811	1	0	NC_006489.4	17504896	17504847	98	50	1	0	9.00E-16	86	0	chr22	-	17504847	49	1	0	0	0	0	1	LOC104003744	LOC104003744	LOC104003744	C22orf27	diff	diff	diff	0	0
cg15425827	1	0	NC_006475.4	125599769	125599818	100	50	0	0	2.00E-17	91.5	0	chr8	+	125599818	50	0	0	0	0	0	0	FAM83A	FAM83A	FAM83A	FAM83A	match	match	match	0	0
cg15426006	1	0	NC_006480.4	84914278	84914229	98	50	1	0	9.00E-16	86	0	chr13	-	84914229	49	1	0	0	0	0	1	LOC101059059	LOC101059059	LOC101059059	UBAC2	diff	diff	diff	1	0
cg15426035	1	0	NC_006486.4	37481108	37481157	98	50	1	0	9.00E-16	86	0	chr19	+	37481157	49	1	0	0	0	0	1	GAPDHS	GAPDHS	GAPDHS	GAPDHS	match	match	match	0	0
cg15426287	1	0	NC_006468.4	192589196	192589245	100	50	0	0	2.00E-17	91.5	0	chr1	+	192589245	50	0	0	0	0	0	0	LOC107970156	LOC107970156	LOC107970156		diff	diff	diff	0	0
cg15426459	1	0	NC_006475.4	11404886	11404838	96	50	1	1	1.00E-13	78.8	0	chr8	-	11404886	47	2	0	0	0	0	2	LOC100612845	LOC100612845	LOC100612845		diff	diff	diff	0	0
cg15426520	1	0	NC_006478.4	115461895	115461846	100	50	0	0	2.00E-17	91.5	0	chr11	-	115461846	50	0	0	0	0	0	0	LOC107967360	LOC107967360	LOC107967360		diff	diff	diff	0	0
cg15426626	1	0	NC_006479.4	136216134	136216183	96	50	2	0	1.00E-14	82.4	0	chr12	+	136216134	48	2	0	0	0	0	2	LOC104001757	LOC104001757	LOC104001757		diff	diff	diff	0	0
cg15426710	1	0	NC_006491.4	40606443	40606492	98	50	1	0	9.00E-16	86	0	chrX	+	40606443	49	1	0	0	0	0	1	ATP6AP2	ATP6AP2	ATP6AP2		diff	diff	diff	0	0
cg15426734	1	0	NC_006483.4	58537508	58537459	100	50	0	0	2.00E-17	91.5	0	chr16	-	58537508	50	0	0	0	0	0	0	PARD6A	PARD6A	PARD6A	PARD6A;ACD	match	match	match	0	0
cg15426815	1	0	NC_006479.4	7284938	7284987	100	50	0	0	2.00E-17	91.5	0	chr12	+	7284938	50	0	0	0	0	0	0	MIR200C	MIR200C	MIR200C	MIR200C	match	match	match	0	0
cg15426869	1	0	NC_006490.4	130752701	130752750	100	50	0	0	2.00E-17	91.5	0	chr3	+	130752750	50	0	0	0	0	0	0	LOC104005735	LOC104005735	LOC104005735		diff	diff	diff	0	0
cg15426873	1	0	NC_006472.4	157386220	157386269	100	50	0	0	2.00E-17	91.5	0	chr5	+	157386220	50	0	0	0	0	0	0	HAVCR2	HAVCR2	HAVCR2	HAVCR2	match	match	match	0	0
cg15426878	1	0	NC_006490.4	51415054	51415005	100	50	0	0	2.00E-17	91.5	0	chr3	-	51415054	50	0	0	0	0	0	0	TUSC2	TUSC2	TUSC2	RASSF1	diff	diff	diff	0	0
cg15426899	1	0	NC_006485.4	29557763	29557714	100	50	0	0	2.00E-17	91.5	0	chr18	-	29557714	50	0	0	0	0	0	0	GAREM1	GAREM1	GAREM1		diff	diff	diff	0	0
cg15426956	1	0	NC_006472.4	49895180	49895229	100	50	0	0	2.00E-17	91.5	0	chr5	+	49895229	50	0	0	0	0	0	0	RGS7BP	RGS7BP	RGS7BP	RGS7BP	match	match	match	0	0
cg15427002	1	0	NC_006479.4	114646854	114646805	100	50	0	0	2.00E-17	91.5	0	chr12	-	114646805	50	0	0	0	0	0	0	ATXN2	ATXN2	ATXN2	ATXN2	match	match	match	0	0
cg15427004	1	0	NC_006490.4	38885438	38885389	100	50	0	0	2.00E-17	91.5	0	chr3	-	38885438	50	0	0	0	0	0	0	MYD88	MYD88	MYD88	ACAA1;MYD88	match	match	match	0	0
cg15427040	1	0	NC_006486.4	41217367	41217318	98	50	1	0	9.00E-16	86	0	chr19	-	41217318	49	1	0	0	0	0	1	SYCN	SYCN	SYCN	SYCN	match	match	match	0	0
cg15427127	1	0	NC_006473.4	172754388	172754339	100	50	0	0	2.00E-17	91.5	0	chr6	-	172754388	50	0	0	0	0	0	0	LOC107975432	LOC107975432	LOC107975432		diff	diff	diff	0	0
cg15427158	1	0	NC_006479.4	3469694	3469743	100	50	0	0	2.00E-17	91.5	0	chr12	+	3469743	50	0	0	0	0	0	0	LOC104001423	LOC104001423	LOC104001423	TSPAN9	diff	diff	diff	0	0
cg15427160	1	0	NC_006490.4	190937581	190937532	98	50	1	0	9.00E-16	86	0	chr3	-	190937532	49	1	0	0	0	0	1	RFC4	RFC4	RFC4	RFC4	match	match	match	0	0
cg15427166	1	0	NC_006470.4	22951301	22951252	98	50	1	0	9.00E-16	86	0	chr2B	-	22951301	49	1	0	0	0	0	1	LOC104005184	LOC104005184	LOC104005184	MIR7853;NCKAP5	diff	diff	diff	0	0
cg15427182	1	0	NC_006483.4	40134746	40134697	98	50	1	0	9.00E-16	86	0	chr16	-	40134746	49	1	0	0	0	0	1	LOC104002599	LOC104002599	LOC104002599	ZNF423	diff	diff	diff	0	0
cg15427184	1	0	NC_006487.4	55152157	55152206	98	50	1	0	9.00E-16	86	0	chr20	+	55152157	49	1	0	0	0	0	1	LOC107970060	LOC107970060	LOC107970060	TSHZ2	diff	diff	diff	0	0
cg15427232	1	0	NC_006480.4	12679841	12679792	100	50	0	0	2.00E-17	91.5	0	chr13	-	12679792	50	0	0	0	0	0	0	CDX2	CDX2	CDX2		diff	diff	diff	0	0
cg15427234	1	0	NC_006486.4	18899638	18899687	100	50	0	0	2.00E-17	91.5	0	chr19	+	18899687	50	0	0	0	0	0	0	SLC5A5	SLC5A5	SLC5A5	SLC5A5	match	match	match	0	0
cg15427393	1	0	NC_006486.4	45552517	45552468	100	50	0	0	2.00E-17	91.5	0	chr19	-	45552468	50	0	0	0	0	0	0	ZNF575	ZNF575	ZNF575	ZNF575	match	match	match	0	0
cg15427411	1	0	NC_006472.4	54015214	54015263	96	50	2	0	1.00E-14	82.4	0	chr5	+	54015214	48	2	0	0	0	0	2	LOC107974958	LOC107974958	LOC107974958	PDE4D	diff	diff	diff	0	0
cg15427448	1	0	NC_006478.4	117758852	117758803	98	50	1	0	9.00E-16	86	0	chr11	-	117758803	49	1	0	0	0	0	1	BACE1	BACE1	BACE1	BACE1	match	match	match	0	0
cg15427520	1	0	NC_006478.4	35329001	35329050	100	50	0	0	2.00E-17	91.5	0	chr11	+	35329050	50	0	0	0	0	0	0	CD44	CD44	CD44	CD44	match	match	match	0	0
cg15427567	1	0	NC_006481.4	4691493	4691444	100	50	0	0	2.00E-17	91.5	0	chr14	-	4691493	50	0	0	0	0	0	0	METTL17	METTL17	METTL17	METT11D1	diff	diff	diff	0	0
cg15427587	1	0	NC_006476.4	95748471	95748520	100	50	0	0	2.00E-17	91.5	0	chr9	+	95748471	50	0	0	0	0	0	0	TLR4	TLR4	TLR4	TLR4	match	match	match	0	0
cg15427656	1	0	NC_006477.4	74357997	74357948	100	50	0	0	2.00E-17	91.5	0	chr10	-	74357948	50	0	0	0	0	0	0	ECD	ECD	ECD	FAM149B1;ECD	match	match	match	0	0
cg15427664	1	0	NC_006470.4	110546327	110546278	98	50	1	0	9.00E-16	86	0	chr2B	-	110546327	49	1	0	0	0	0	1	SLC4A3	SLC4A3	SLC4A3	SLC4A3	match	match	match	0	0
cg15427676	1	0	NC_006468.4	17111312	17111263	100	50	0	0	2.00E-17	91.5	0	chr1	-	17111312	50	0	0	0	0	0	0	IGSF21	IGSF21	IGSF21	IGSF21	match	match	match	1	0
cg15427713	1	0	NC_006472.4	43578284	43578333	100	50	0	0	2.00E-17	91.5	0	chr5	+	43578333	50	0	0	0	0	0	0	MRPS27	MRPS27	MRPS27	MRPS27	match	match	match	0	0
cg15427886	1	0	NC_006475.4	55443694	55443741	100	48	0	0	3.00E-16	87.8	0	chr8	+	55443694	48	0	0	0	0	0	0	SOX17	SOX17	SOX17		diff	diff	diff	0	0
cg15427906	1	0	NC_006474.4	19887753	19887802	100	50	0	0	2.00E-17	91.5	0	chr7	+	19887753	50	0	0	0	0	0	0	SP8	SP8	SP8	SP8	match	match	match	0	0
cg15427941	1	0	NC_006481.4	42495062	42495111	100	50	0	0	2.00E-17	91.5	0	chr14	+	42495111	50	0	0	0	0	0	0	PSMA3	PSMA3	PSMA3	PSMA3	match	match	match	0	0
cg15428001	1	0	NC_006470.4	41312053	41312004	100	50	0	0	2.00E-17	91.5	0	chr2B	-	41312053	50	0	0	0	0	0	0	RIF1	RIF1	RIF1	NEB	diff	diff	diff	0	0
cg15428078	1	0	NC_006488.4	20911476	20911525	100	50	0	0	2.00E-17	91.5	0	chr21	+	20911476	50	0	0	0	0	0	0	LOC474097	LOC474097	LOC474097	KCNE1	diff	diff	diff	0	0
cg15428140	1	0	NC_006477.4	127452164	127452115	100	50	0	0	2.00E-17	91.5	0	chr10	-	127452164	50	0	0	0	0	0	0	LOC107966871	LOC107966871	LOC107966871		diff	diff	diff	0	0
cg15428169	1	0	NC_006478.4	60831745	60831696	100	50	0	0	2.00E-17	91.5	0	chr11	-	60831696	50	0	0	0	0	0	0	CD6	CD6	CD6	CD6	match	match	match	0	0
cg15428244	1	0	NC_006474.4	43074902	43074853	100	50	0	0	2.00E-17	91.5	0	chr7	-	43074902	50	0	0	0	0	0	0	LOC738498	LOC738498	LOC738498		diff	diff	diff	0	0
cg15428258	1	0	NC_006490.4	64612929	64612976	94	50	1	1	2.00E-12	75.2	0	chr3	+	64612929	45	3	0	0	0	0	3	LOC107970673	LOC107970673	LOC107970673	SYNPR	diff	diff	diff	0	0
cg15428265	1	0	NC_006484.4	21321274	21321323	100	50	0	0	2.00E-17	91.5	0	chr17	+	21321323	50	0	0	0	0	0	0	HEATR9	HEATR9	HEATR9	HEATR9	match	match	match	0	0
cg15428296	1	0	NC_006486.4	9923621	9923575	92	50	1	1	2.00E-11	71.6	0	chr19	-	9923621	43	4	0	0	0	0	4	LOC104003250	LOC104003250	LOC104003250		diff	diff	diff	0	0
cg15428351	1	0	NC_006480.4	27129474	27129425	100	50	0	0	2.00E-17	91.5	0	chr13	-	27129474	50	0	0	0	0	0	0	AKAP11	AKAP11	AKAP11	AKAP11	match	match	match	0	0
cg15428435	1	0	NC_006481.4	87048204	87048253	100	50	0	0	2.00E-17	91.5	0	chr14	+	87048204	50	0	0	0	0	0	0	PPP2R5C	PPP2R5C	PPP2R5C	PPP2R5C	match	match	match	0	0
cg15428479	1	0	NC_006486.4	19672997	19673046	100	50	0	0	2.00E-17	91.5	0	chr19	+	19672997	50	0	0	0	0	0	0	C19H19orf60	C19H19orf60	C19H19orf60	C19orf60	diff	diff	diff	0	0
cg15428578	1	0	NC_006482.4	13553456	13553505	100	50	0	0	2.00E-17	91.5	0	chr15	+	13553505	50	0	0	0	0	0	0	RYR3	RYR3	RYR3	RYR3	match	match	match	0	0
cg15428653	1	0	NC_006476.4	115439015	115439064	98	50	1	0	9.00E-16	86	0	chr9	+	115439064	49	1	0	0	0	0	1	LOC100611553	LOC100611553	LOC100611553	ABCA2;C9orf139	diff	diff	diff	0	0
cg15428654	1	0	NC_006468.4	20031293	20031342	100	50	0	0	2.00E-17	91.5	0	chr1	+	20031342	50	0	0	0	0	0	0	MIR1256	MIR1256	MIR1256	EIF4G3	diff	diff	diff	0	0
cg15428679	1	0	NC_006479.4	100056511	100056462	100	50	0	0	2.00E-17	91.5	0	chr12	-	100056462	50	0	0	0	0	0	0	LOC107967611	LOC107967611	LOC107967611		diff	diff	diff	0	0
cg15428784	1	0	NC_006479.4	135287417	135287466	96	50	2	0	1.00E-14	82.4	0	chr12	+	135287417	48	2	0	0	0	0	2	LOC104001750	LOC104001750	LOC104001750		diff	diff	diff	0	0
cg15428792	1	0	NC_006479.4	11482710	11482661	98	50	1	0	9.00E-16	86	0	chr12	-	11482710	49	1	0	0	0	0	1	TAS2R20	TAS2R20	TAS2R20	PRR4;TAS2R20;PRH1	match	match	match	0	0
cg15428794	1	0	NC_006476.4	58615360	58615409	100	50	0	0	2.00E-17	91.5	0	chr9	+	58615360	50	0	0	0	0	0	0	LOC100615452	LOC100615452	LOC100615452		diff	diff	diff	0	0
cg15428904	1	0	NC_006487.4	60838007	60837958	100	50	0	0	2.00E-17	91.5	0	chr20	-	60838007	50	0	0	0	0	0	0	MIR298	MIR298	MIR298	GNASAS;MIR298;MIR296	match	match	match	0	0
cg15428949	1	0	NC_006475.4	1362584	1362631	97.92	48	1	0	1.00E-14	82.4	0	chr8	+	1362584	47	1	0	0	0	0	1	LOC107976538	LOC107976538	LOC107976538		diff	diff	diff	0	0
cg15429002	1	0	NC_006469.4	77060031	77060080	96	50	2	0	1.00E-14	82.4	0	chr2A	+	77060031	48	2	0	0	0	0	2	MRPL19	MRPL19	MRPL19	EVA1A;LOC101927884	diff	diff	diff	0	0
cg15429127	1	0	NC_006492.4	20429136	20429087	100	50	0	0	2.00E-17	91.5	0	chrY	-	20429087	50	0	0	0	0	0	0	DDX3Y	DDX3Y	DDX3Y	DDX3Y	match	match	match	0	0
cg15429134	1	0	NC_006479.4	13037610	13037659	100	50	0	0	2.00E-17	91.5	0	chr12	+	13037610	50	0	0	0	0	0	0	LOC107967704	LOC107967704	LOC107967704	LOH12CR1	diff	diff	diff	0	0
cg15429179	1	0	NC_006478.4	130699856	130699905	100	50	0	0	2.00E-17	91.5	0	chr11	+	130699905	50	0	0	0	0	0	0	ST14	ST14	ST14	APLP2	diff	diff	diff	0	0
cg15429180	1	0	NC_006490.4	80628224	80628273	100	50	0	0	2.00E-17	91.5	0	chr3	+	80628224	50	0	0	0	0	0	0	LOC107970686	LOC107970686	LOC107970686	ROBO1	diff	diff	diff	0	0
cg15429214	1	0	NC_006489.4	29497806	29497757	98	50	1	0	9.00E-16	86	0	chr22	-	29497806	49	1	0	0	0	0	1	LOC747095	LOC747095	LOC747095		diff	diff	diff	0	0
cg15429232	1	0	NC_006470.4	132816550	132816599	96	50	2	0	1.00E-14	82.4	0	chr2B	+	132816550	48	2	0	0	0	0	2	LOC107974006	LOC107974006	LOC107974006	THAP4	diff	diff	diff	0	0
cg15429539	1	0	NC_006473.4	138370608	138370657	98	50	1	0	9.00E-16	86	0	chr6	+	138370608	49	1	0	0	0	0	1	LOC101057999	LOC101057999	LOC101057999	LOC101928231;LINC01010	diff	diff	diff	0	0
cg15429629	1	0	NC_006471.4	190124775	190124824	100	50	0	0	2.00E-17	91.5	0	chr4	+	190124775	50	0	0	0	0	0	0	LOC107974510	LOC107974510	LOC107974510	SORBS2	diff	diff	diff	0	0
cg15429715	1	0	NC_006490.4	47866170	47866121	98	50	1	0	9.00E-16	86	0	chr3	-	47866170	49	1	0	0	0	0	1	MYL3	MYL3	MYL3	MYL3	match	match	match	0	0
cg15429732	1	0	NC_006478.4	65118613	65118564	100	50	0	0	2.00E-17	91.5	0	chr11	-	65118613	50	0	0	0	0	0	0	ZFPL1	ZFPL1	ZFPL1	ZFPL1;CDCA5	match	match	match	0	0
cg15429736	1	0	NC_006490.4	50675506	50675555	100	50	0	0	2.00E-17	91.5	0	chr3	+	50675506	50	0	0	0	0	0	0	BSN	BSN	BSN	BSN	match	match	match	0	0
cg15429780	1	0	NC_006468.4	209873499	209873450	100	50	0	0	2.00E-17	91.5	0	chr1	-	209873499	50	0	0	0	0	0	0	C1H1orf198	C1H1orf198	C1H1orf198	C1orf198	diff	diff	diff	0	0
cg15429802	1	0	NC_006475.4	128040199	128040248	100	50	0	0	2.00E-17	91.5	0	chr8	+	128040199	50	0	0	0	0	0	0	TRIB1	TRIB1	TRIB1		diff	diff	diff	0	0
cg15429854	1	0	NC_006486.4	18499892	18499941	100	50	0	0	2.00E-17	91.5	0	chr19	+	18499941	50	0	0	0	0	0	0	SLC27A1	SLC27A1	SLC27A1	SLC27A1	match	match	match	0	0
cg15429888	1	0	NC_006478.4	67078352	67078303	98	50	1	0	9.00E-16	86	0	chr11	-	67078352	49	1	0	0	0	0	1	C11H11orf86	C11H11orf86	C11H11orf86	C11orf86	diff	diff	diff	0	0
cg15429925	1	0	NC_006468.4	28847010	28846961	100	50	0	0	2.00E-17	91.5	0	chr1	-	28846961	50	0	0	0	0	0	0	LOC104007055	LOC104007055	LOC104007055		diff	diff	diff	0	0
cg15429931	1	0	NC_006477.4	64514044	64513995	98	50	1	0	9.00E-16	86	0	chr10	-	64513995	49	1	0	0	0	0	1	LOC107966701	LOC107966701	LOC107966701		diff	diff	diff	0	0
cg15429943	1	0	NC_006484.4	41246837	41246886	100	50	0	0	2.00E-17	91.5	0	chr17	+	41246837	50	0	0	0	0	0	0	PMP22	PMP22	PMP22		diff	diff	diff	0	0
cg15429959	1	0	NC_006468.4	212843373	212843422	100	50	0	0	2.00E-17	91.5	0	chr1	+	212843373	50	0	0	0	0	0	0	SLC35F3	SLC35F3	SLC35F3		diff	diff	diff	0	0
cg15429961	1	0	NC_006474.4	162365915	162365866	100	50	0	0	2.00E-17	91.5	0	chr7	-	162365915	50	0	0	0	0	0	0	LOC107976009	LOC107976009	LOC107976009	NCAPG2	diff	diff	diff	0	0
cg15430169	1	0	NC_006479.4	8039292	8039341	100	50	0	0	2.00E-17	91.5	0	chr12	+	8039292	50	0	0	0	0	0	0	LOC107967739	LOC107967739	LOC107967739	DPPA3	diff	diff	diff	0	0
cg15430233	1	0	NC_006479.4	40339946	40339897	100	50	0	0	2.00E-17	91.5	0	chr12	-	40339946	50	0	0	0	0	0	0	MCRS1	MCRS1	MCRS1	MCRS1	match	match	match	0	0
cg15430294	1	0	NC_006486.4	48739385	48739435	96.08	51	0	1	4.00E-14	80.6	0	chr19	+	48739435	49	2	0	0	0	0	2	PTGIR	PTGIR	PTGIR	PTGIR	match	match	match	0	0
cg15430422	1	0	NC_006478.4	2026614	2026663	96	50	2	0	1.00E-14	82.4	0	chr11	+	2026614	48	2	0	0	0	0	2	LOC107967267	LOC107967267	LOC107967267		diff	diff	diff	0	0
cg15430455	1	0	NC_006472.4	135097608	135097559	100	50	0	0	2.00E-17	91.5	0	chr5	-	135097608	50	0	0	0	0	0	0	LOC101057750	LOC101057750	LOC101057750	C5orf66	diff	diff	diff	0	0
cg15430504	1	0	NC_006480.4	8128444	8128493	100	50	0	0	2.00E-17	91.5	0	chr13	+	8128493	50	0	0	0	0	0	0	SACS	SACS	SACS		diff	diff	diff	0	0
cg15430525	1	0	NC_006482.4	53591573	53591622	100	50	0	0	2.00E-17	91.5	0	chr15	+	53591622	50	0	0	0	0	0	0	MIR630	MIR630	MIR630	ARIH1	diff	diff	diff	0	0
cg15430528	1	0	NC_006479.4	126474702	126474751	98	50	1	0	9.00E-16	86	0	chr12	+	126474751	49	1	0	0	0	0	1	LOC107967671	LOC107967671	LOC107967671	PITPNM2	diff	diff	diff	0	0
cg15430659	1	0	NC_006477.4	100755491	100755540	100	50	0	0	2.00E-17	91.5	0	chr10	+	100755491	50	0	0	0	0	0	0	CNNM1	CNNM1	CNNM1	CNNM1	match	match	match	0	0
cg15430661	1	0	NC_006479.4	37831365	37831316	100	50	0	0	2.00E-17	91.5	0	chr12	-	37831316	50	0	0	0	0	0	0	GRASP	GRASP	GRASP	GRASP	match	match	match	0	0
cg15430781	1	0	NC_006486.4	43766977	43767026	100	50	0	0	2.00E-17	91.5	0	chr19	+	43767026	50	0	0	0	0	0	0	LYPD4	LYPD4	LYPD4	LYPD4;DMRTC2	match	match	match	0	0
cg15430871	1	0	NC_006489.4	10930215	10930264	100	50	0	0	2.00E-17	91.5	0	chr22	+	10930264	50	0	0	0	0	0	0	LOC104003709	LOC104003709	LOC104003709	ADORA2A-AS1	diff	diff	diff	0	0
cg15430876	1	0	NC_006473.4	154656555	154656506	96	50	2	0	1.00E-14	82.4	0	chr6	-	154656555	48	2	0	0	0	0	2	PLEKHG1	PLEKHG1	PLEKHG1		diff	diff	diff	0	0
cg15430995	1	0	NC_006490.4	142718055	142718006	100	50	0	0	2.00E-17	91.5	0	chr3	-	142718006	50	0	0	0	0	0	0	LOC107970785	LOC107970785	LOC107970785		diff	diff	diff	0	0
cg15431042	1	0	NC_006477.4	47451689	47451738	98	50	1	0	9.00E-16	86	0	chr10	+	47451689	49	1	0	0	0	0	1	ALOX5	ALOX5	ALOX5	LOC102724323	diff	diff	diff	0	0
cg15431103	1	0	NC_006472.4	58443641	58443592	98	50	1	0	9.00E-16	86	0	chr5	-	58443641	49	1	0	0	0	0	1	LOC107974737	LOC107974737	LOC107974737	ANKRD55	diff	diff	diff	0	0
cg15431137	1	0	NC_006482.4	47051426	47051377	100	50	0	0	2.00E-17	91.5	0	chr15	-	47051426	50	0	0	0	0	0	0	MEGF11	MEGF11	MEGF11	MEGF11	match	match	match	0	0
cg15431151	1	0	NC_006473.4	25066913	25066864	98	50	1	0	9.00E-16	86	0	chr6	-	25066864	49	1	0	0	0	0	1	C6H6orf62	C6H6orf62	C6H6orf62	C6orf62	diff	diff	diff	0	0
cg15431165	1	0	NC_006486.4	37938758	37938709	100	50	0	0	2.00E-17	91.5	0	chr19	-	37938709	50	0	0	0	0	0	0	SDHAF1	SDHAF1	SDHAF1		diff	diff	diff	0	0
cg15431287	1	0	NC_006486.4	48110414	48110365	100	50	0	0	2.00E-17	91.5	0	chr19	-	48110365	50	0	0	0	0	0	0	NOVA2	NOVA2	NOVA2	NOVA2	match	match	match	0	0
cg15431576	1	0	NC_006477.4	98983692	98983741	100	50	0	0	2.00E-17	91.5	0	chr10	+	98983692	50	0	0	0	0	0	0	MORN4	MORN4	MORN4	MORN4	match	match	match	0	0
cg15431583	1	0	NC_006486.4	19661965	19661916	100	50	0	0	2.00E-17	91.5	0	chr19	-	19661965	50	0	0	0	0	0	0	C19H19orf60	C19H19orf60	C19H19orf60	UBA52	diff	diff	diff	0	0
cg15431587	1	0	NC_006488.4	18900610	18900659	100	50	0	0	2.00E-17	91.5	0	chr21	+	18900610	50	0	0	0	0	0	0	LOC107970123	LOC107970123	LOC107970123	EVA1C	diff	diff	diff	0	0
cg15431640	1	0	NC_006482.4	57181769	57181720	98	50	1	0	9.00E-16	86	0	chr15	-	57181769	49	1	0	0	0	0	1	LOC104002388	LOC104002388	LOC104002388	C15orf27	diff	diff	diff	0	0
cg15431659	1	0	NC_006490.4	199554701	199554750	100	50	0	0	2.00E-17	91.5	0	chr3	+	199554701	50	0	0	0	0	0	0	XXYLT1	XXYLT1	XXYLT1	C3orf21	diff	diff	diff	0	0
cg15431703	1	0	NC_006475.4	32246238	32246287	100	50	0	0	2.00E-17	91.5	0	chr8	+	32246287	50	0	0	0	0	0	0	LOC104007564	LOC104007564	LOC104007564	NRG1	diff	diff	diff	0	0
cg15431735	1	0	NC_006481.4	75510118	75510167	98	50	1	0	9.00E-16	86	0	chr14	+	75510118	49	1	0	0	0	0	1	LOC104002134	LOC104002134	LOC104002134	TTC7B	diff	diff	diff	0	0
cg15431741	1	0	NC_006478.4	60762028	60762077	98	50	1	0	9.00E-16	86	0	chr11	+	60762028	49	1	0	0	0	0	1	TMEM109	TMEM109	TMEM109	TMEM109	match	match	match	0	0
cg15431757	1	0	NC_006484.4	49225350	49225301	100	50	0	0	2.00E-17	91.5	0	chr17	-	49225301	50	0	0	0	0	0	0	PDK2	PDK2	PDK2	PDK2	match	match	match	0	0
cg15431821	1	0	NC_006482.4	60523716	60523765	100	50	0	0	2.00E-17	91.5	0	chr15	+	60523765	50	0	0	0	0	0	0	KIAA1024	KIAA1024	KIAA1024	KIAA1024	match	match	match	0	0
cg15431839	1	0	NC_006485.4	44074234	44074185	100	50	0	0	2.00E-17	91.5	0	chr18	-	44074234	50	0	0	0	0	0	0	ST8SIA5	ST8SIA5	ST8SIA5		diff	diff	diff	0	0
cg15431844	1	0	NC_006468.4	47174385	47174336	96	50	2	0	1.00E-14	82.4	0	chr1	-	47174336	48	2	0	0	0	0	2	FOXD2	FOXD2	FOXD2		diff	diff	diff	0	0
cg15431927	1	0	NC_006484.4	56937134	56937183	100	50	0	0	2.00E-17	91.5	0	chr17	+	56937134	50	0	0	0	0	0	0	CCDC182	CCDC182	CCDC182	MSI2	diff	diff	diff	0	0
cg15431934	1	0	NC_006482.4	20920575	20920526	100	50	0	0	2.00E-17	91.5	0	chr15	-	20920575	50	0	0	0	0	0	0	CHST14	CHST14	CHST14	BAHD1	diff	diff	diff	0	0
cg15431948	1	0	NC_006469.4	31555821	31555772	100	50	0	0	2.00E-17	91.5	0	chr2A	-	31555821	50	0	0	0	0	0	0	LOC107971569	LOC107971569	LOC107971569	GALNT14	diff	diff	diff	0	0
cg15431978	1	0	NC_006468.4	74305793	74305744	100	50	0	0	2.00E-17	91.5	0	chr1	-	74305793	50	0	0	0	0	0	0	FPGT	FPGT	FPGT	LRRIQ3;FPGT;FPGT-TNNI3K	match	match	match	1	1
cg15432125	1	0	NC_006478.4	1565496	1565447	100	50	0	0	2.00E-17	91.5	0	chr11	-	1565447	50	0	0	0	0	0	0	LOC746379	LOC746379	LOC746379	HCCA2;LOC338651;DUSP8	diff	diff	diff	0	0
cg15432180	1	0	NC_006487.4	38260457	38260506	100	50	0	0	2.00E-17	91.5	0	chr20	+	38260457	50	0	0	0	0	0	0	NDRG3	NDRG3	NDRG3	NDRG3	match	match	match	0	0
cg15432249	1	0	NC_006479.4	108013173	108013124	100	50	0	0	2.00E-17	91.5	0	chr12	-	108013173	50	0	0	0	0	0	0	KIAA1033	KIAA1033	KIAA1033	KIAA1033	match	match	match	0	0
cg15432303	1	0	NC_006479.4	136418355	136418404	98	50	1	0	9.00E-16	86	0	chr12	+	136418404	49	1	0	0	0	0	1	LRCOL1	LRCOL1	LRCOL1		diff	diff	diff	0	0
cg15432305	1	0	NC_006490.4	49906162	49906211	100	50	0	0	2.00E-17	91.5	0	chr3	+	49906211	50	0	0	0	0	0	0	LOC104005558	LOC104005558	LOC104005558	PRKAR2A-AS1;PRKAR2A	diff	diff	diff	0	0
cg15432367	1	0	NC_006484.4	16780374	16780325	100	50	0	0	2.00E-17	91.5	0	chr17	-	16780374	50	0	0	0	0	0	0	LOC107969166	LOC107969166	LOC107969166	KRT10;TMEM99	diff	diff	diff	0	0
cg15432386	1	0	NC_006479.4	70693210	70693161	100	50	0	0	2.00E-17	91.5	0	chr12	-	70693161	50	0	0	0	0	0	0	RAP1B	RAP1B	RAP1B		diff	diff	diff	0	0
cg15432410	1	0	NC_006476.4	116583549	116583598	100	50	0	0	2.00E-17	91.5	0	chr9	+	116583598	50	0	0	0	0	0	0	LOC107976840	LOC107976840	LOC107976840	CACNA1B	diff	diff	diff	0	0
cg15432414	1	0	NC_006481.4	85458855	85458806	100	50	0	0	2.00E-17	91.5	0	chr14	-	85458855	50	0	0	0	0	0	0	YY1	YY1	YY1	YY1	match	match	match	0	0
cg15432485	1	0	NC_006479.4	2073901	2073950	98	50	1	0	9.00E-16	86	0	chr12	+	2073901	49	1	0	0	0	0	1	CACNA2D4	CACNA2D4	CACNA2D4		diff	diff	diff	1	0
cg15432510	1	0	NC_006484.4	80665060	80665011	98	50	1	0	9.00E-16	86	0	chr17	-	80665011	49	1	0	0	0	0	1	LOC746081	LOC746081	LOC746081	RPTOR	diff	diff	diff	0	0
cg15432645	1	0	NC_006472.4	159319607	159319656	98	50	1	0	9.00E-16	86	0	chr5	+	159319656	49	1	0	0	0	1	0	LOC107974914	LOC107974914	LOC107974914	EBF1	diff	diff	diff	0	0
cg15432696	1	0	NC_006478.4	45453954	45453905	100	50	0	0	2.00E-17	91.5	0	chr11	-	45453954	50	0	0	0	0	0	0	LOC104008475	LOC104008475	LOC104008475	SYT13	diff	diff	diff	0	0
cg15432711	1	0	NC_006478.4	64207610	64207561	100	50	0	0	2.00E-17	91.5	0	chr11	-	64207561	50	0	0	0	0	0	0	STIP1	STIP1	STIP1	STIP1	match	match	match	0	0
cg15432717	1	0	NC_006479.4	32209551	32209600	100	50	0	0	2.00E-17	91.5	0	chr12	+	32209600	50	0	0	0	0	0	0	ARHGEF25	ARHGEF25	ARHGEF25	DTX3	diff	diff	diff	0	0
cg15432831	1	0	NC_006468.4	133620637	133620588	98	50	1	0	9.00E-16	86	0	chr1	-	133620637	49	1	0	0	0	0	1	LOC107971559	LOC107971559	LOC107971559	ASH1L	diff	diff	diff	0	0
cg15432903	1	0	NC_006478.4	17220083	17220034	98	50	1	0	9.00E-16	86	0	chr11	-	17220083	49	1	0	0	0	0	1	KCNJ11	KCNJ11	KCNJ11	KCNJ11	match	match	match	0	0
cg15432938	1	0	NC_006477.4	98672443	98672492	98	50	1	0	9.00E-16	86	0	chr10	+	98672492	49	1	0	0	0	0	1	FRAT1	FRAT1	FRAT1	FRAT1	match	match	match	0	0
cg15432960	1	0	NC_006486.4	53917407	53917456	100	50	0	0	2.00E-17	91.5	0	chr19	+	53917407	50	0	0	0	0	0	0	MIR125A	MIR125A	MIR125A	SPACA6P-AS;SPACA6P	diff	diff	diff	0	0
cg15432990	1	0	NC_006474.4	10150812	10150861	96	50	2	0	1.00E-14	82.4	0	chr7	+	10150861	48	2	0	0	0	0	2	LOC104007110	LOC104007110	LOC104007110		diff	diff	diff	0	0
cg15433000	1	0	NC_006483.4	66211474	66211425	100	50	0	0	2.00E-17	91.5	0	chr16	-	66211425	50	0	0	0	0	0	0	LOC736467	LOC736467	LOC736467	LOC100506281	diff	diff	diff	0	0
cg15433043	1	0	NC_006478.4	77216145	77216096	100	50	0	0	2.00E-17	91.5	0	chr11	-	77216145	50	0	0	0	0	0	0	MYO7A	MYO7A	MYO7A	MYO7A	match	match	match	0	0
cg15433056	1	0	NC_006487.4	48064721	48064672	100	50	0	0	2.00E-17	91.5	0	chr20	-	48064672	50	0	0	0	0	0	0	SLC35C2	SLC35C2	SLC35C2	SLC35C2	match	match	match	0	0
cg15433097	1	0	NC_006486.4	49643413	49643462	98	50	1	0	9.00E-16	86	0	chr19	+	49643413	49	1	0	0	0	0	1	NAPA	NAPA	NAPA	NAPA	match	match	match	0	0
cg15433159	1	0	NC_006469.4	54632	54583	98	50	1	0	9.00E-16	86	0	chr2A	-	54583	49	1	0	0	0	0	1	FAM110C	FAM110C	FAM110C		diff	diff	diff	0	0
cg15433164	1	0	NC_006490.4	26351114	26351163	98	50	1	0	9.00E-16	86	0	chr3	+	26351114	49	1	0	0	0	0	1	NGLY1	NGLY1	NGLY1	NGLY1	match	match	match	0	0
cg15433195	1	0	NC_006488.4	15534902	15534853	100	50	0	0	2.00E-17	91.5	0	chr21	-	15534853	50	0	0	0	0	0	0	MAP3K7CL	MAP3K7CL	MAP3K7CL	MAP3K7CL	match	match	match	0	0
cg15433198	1	0	NC_006486.4	16978516	16978467	96	50	2	0	1.00E-14	82.4	0	chr19	-	16978516	48	2	0	0	0	0	2	LOC104003283	LOC104003283	LOC104003283	FLJ25328	diff	diff	diff	0	0
cg15433210	1	0	NC_006479.4	110560588	110560539	100	50	0	0	2.00E-17	91.5	0	chr12	-	110560539	50	0	0	0	0	0	0	PWP1	PWP1	PWP1	BTBD11	diff	diff	diff	0	0
cg15433269	1	0	NC_006490.4	42925380	42925429	98	50	1	0	9.00E-16	86	0	chr3	+	42925380	49	1	0	0	0	0	1	LOC107966611	LOC107966611	LOC107966611		diff	diff	diff	0	0
cg15433297	1	0	NC_006475.4	111398201	111398152	98	50	1	0	9.00E-16	86	0	chr8	-	111398152	49	1	0	0	1	1	0	PKHD1L1	PKHD1L1	PKHD1L1	PKHD1L1	match	match	match	0	0
cg15433309	1	0	NC_006472.4	59472223	59472174	100	50	0	0	2.00E-17	91.5	0	chr5	-	59472174	50	0	0	0	0	0	0	MIR449C	MIR449C	MIR449C	CDC20B;MIR449C	match	match	match	0	0
cg15433343	1	0	NC_006482.4	46648564	46648613	100	50	0	0	2.00E-17	91.5	0	chr15	+	46648613	50	0	0	0	0	0	0	DENND4A	DENND4A	DENND4A	DENND4A	match	match	match	1	0
cg15433411	1	0	NC_006484.4	15666447	15666398	100	50	0	0	2.00E-17	91.5	0	chr17	-	15666398	50	0	0	0	0	0	0	ACLY	ACLY	ACLY	TTC25	diff	diff	diff	0	0
cg15433422	1	0	NC_006490.4	201301071	201301020	92.31	52	2	1	6.00E-12	73.4	0	chr3	-	201301020	48	4	0	0	0	0	4	NCBP2	NCBP2	NCBP2	LOC152217;NCBP2	match	match	match	0	0
cg15433443	1	0	NC_006475.4	81564031	81564080	100	50	0	0	2.00E-17	91.5	0	chr8	+	81564031	50	0	0	0	0	0	0	TPD52	TPD52	TPD52		diff	diff	diff	0	0
cg15433497	1	0	NC_006486.4	3007926	3007877	100	50	0	0	2.00E-17	91.5	0	chr19	-	3007877	50	0	0	0	0	0	0	ZNF57	ZNF57	ZNF57	ZNF57	match	match	match	1	0
cg15433588	1	0	NC_006471.4	102545620	102545669	100	50	0	0	2.00E-17	91.5	0	chr4	+	102545620	50	0	0	0	0	0	0	DAPP1	DAPP1	DAPP1	DAPP1	match	match	match	0	0
cg15433604	1	0	NC_006486.4	19928766	19928717	100	50	0	0	2.00E-17	91.5	0	chr19	-	19928717	50	0	0	0	0	0	0	UPF1	UPF1	UPF1	UPF1	match	match	match	0	0
cg15433689	1	0	NC_006471.4	128618049	128618098	100	50	0	0	2.00E-17	91.5	0	chr4	+	128618049	50	0	0	0	0	0	0	LOC742705	LOC742705	LOC742705		diff	diff	diff	0	0
cg15433798	1	0	NC_006477.4	92461447	92461398	98	50	1	0	9.00E-16	86	0	chr10	-	92461447	49	1	0	0	0	0	1	LOC466156	LOC466156	LOC466156	NUDT9P1	diff	diff	diff	0	0
cg15433807	1	0	NC_006489.4	36764523	36764476	100	48	0	0	3.00E-16	87.8	0	chr22	-	36764476	48	0	0	0	0	0	0	ALG12	ALG12	ALG12		diff	diff	diff	0	0
cg15433843	1	0	NC_006470.4	59998825	59998776	98	50	1	0	9.00E-16	86	0	chr2B	-	59998776	49	1	0	0	0	0	1	SSB	SSB	SSB	SSB	match	match	match	0	0
cg15433862	1	0	NC_006468.4	24927788	24927739	100	50	0	0	2.00E-17	91.5	0	chr1	-	24927739	50	0	0	0	0	0	0	AUNIP	AUNIP	AUNIP	AUNIP	match	match	match	0	0
cg15433901	1	0	NC_006477.4	15926700	15926749	100	50	0	0	2.00E-17	91.5	0	chr10	+	15926749	50	0	0	0	0	0	0	NMT2	NMT2	NMT2	NMT2	match	match	match	0	0
cg15433902	1	0	NC_006479.4	82353203	82353154	100	50	0	0	2.00E-17	91.5	0	chr12	-	82353154	50	0	0	0	0	0	0	PPP1R12A	PPP1R12A	PPP1R12A	PPP1R12A	match	match	match	0	0
cg15433914	1	0	NC_006478.4	125581714	125581763	100	50	0	0	2.00E-17	91.5	0	chr11	+	125581714	50	0	0	0	0	0	0	SLC37A2	SLC37A2	SLC37A2		diff	diff	diff	0	0
cg15433996	1	0	NC_006468.4	40450924	40450875	100	50	0	0	2.00E-17	91.5	0	chr1	-	40450924	50	0	0	0	0	0	0	SLFNL1	SLFNL1	SLFNL1	SLFNL1	match	match	match	0	0
cg15434056	1	0	NC_006474.4	39061574	39061623	100	50	0	0	2.00E-17	91.5	0	chr7	+	39061623	50	0	0	0	0	0	0	MRPS24	MRPS24	MRPS24	MRPS24	match	match	match	0	0
cg15434184	1	0	NC_006476.4	53445330	53445379	100	50	0	0	2.00E-17	91.5	0	chr9	+	53445330	50	0	0	0	0	0	0	LOC107976681	LOC107976681	LOC107976681	PCSK5	diff	diff	diff	0	0
cg15434211	1	0	NC_006484.4	4732713	4732664	100	50	0	0	2.00E-17	91.5	0	chr17	-	4732713	50	0	0	0	0	0	0	MYBBP1A	MYBBP1A	MYBBP1A	SPNS2;MYBBP1A	match	match	match	0	0
cg15434232	1	0	NC_006478.4	56130150	56130199	100	50	0	0	2.00E-17	91.5	0	chr11	+	56130150	50	0	0	0	0	0	0	LOC466563	LOC466563	LOC466563	OR5R1	diff	diff	diff	0	0
cg15434243	1	0	NC_006469.4	9209404	9209453	100	50	0	0	2.00E-17	91.5	0	chr2A	+	9209404	50	0	0	0	0	0	0	LOC107971522	LOC107971522	LOC107971522		diff	diff	diff	0	0
cg15434292	1	0	NC_006485.4	77729675	77729724	100	50	0	0	2.00E-17	91.5	0	chr18	+	77729724	50	0	0	0	0	0	0	KCNG2	KCNG2	KCNG2		diff	diff	diff	0	0
cg15434296	1	0	NC_006485.4	20739571	20739522	100	50	0	0	2.00E-17	91.5	0	chr18	-	20739522	50	0	0	0	0	0	0	ANKRD29	ANKRD29	ANKRD29	ANKRD29	match	match	match	0	0
cg15434337	1	0	NC_006468.4	133282454	133282503	100	50	0	0	2.00E-17	91.5	0	chr1	+	133282454	50	0	0	0	0	0	0	MUC1	MUC1	MUC1	MIR92B	diff	diff	diff	0	0
cg15434398	1	0	NC_006479.4	37950375	37950424	100	50	0	0	2.00E-17	91.5	0	chr12	+	37950424	50	0	0	0	0	0	0	ANKRD33	ANKRD33	ANKRD33	ANKRD33	match	match	match	0	0
cg15434403	1	0	NC_006490.4	117175621	117175670	100	50	0	0	2.00E-17	91.5	0	chr3	+	117175670	50	0	0	0	0	0	0	QTRT2	QTRT2	QTRT2	KIAA1407;QTRTD1	diff	diff	diff	0	0
cg15434413	1	0	NC_006484.4	17961354	17961403	100	50	0	0	2.00E-17	91.5	0	chr17	+	17961403	50	0	0	0	0	0	0	PNMT	PNMT	PNMT	PNMT	match	match	match	0	0
cg15434430	1	0	NC_006483.4	72731073	72731024	98	50	1	0	9.00E-16	86	0	chr16	-	72731073	49	1	0	0	0	0	1	LOC107968909	LOC107968909	LOC107968909	CMIP	diff	diff	diff	0	0
cg15434432	1	0	NC_006481.4	19763081	19763130	96	50	2	0	1.00E-14	82.4	0	chr14	+	19763081	48	2	0	0	0	0	2	LOC104002065	LOC104002065	LOC104002065	RALGAPA1P;RALGAPA1	diff	diff	diff	0	0
cg15434569	1	0	NC_006477.4	104977558	104977509	98	50	1	0	9.00E-16	86	0	chr10	-	104977509	49	1	0	0	0	0	1	NEURL1	NEURL1	NEURL1	NEURL	diff	diff	diff	0	0
cg15434576	1	0	NC_006470.4	56154808	56154759	100	50	0	0	2.00E-17	91.5	0	chr2B	-	56154759	50	0	0	0	0	0	0	SCN1A	SCN1A	SCN1A	SCN1A	match	match	match	0	0
cg15434587	1	0	NC_006471.4	114669264	114669215	94	50	3	0	5.00E-13	77	0	chr4	-	114669215	47	3	0	0	0	0	3	LOC471276	LOC471276	LOC471276		diff	diff	diff	0	0
cg15434599	1	0	NC_006479.4	70922377	70922328	100	50	0	0	2.00E-17	91.5	0	chr12	-	70922328	50	0	0	0	0	0	0	MDM2	MDM2	MDM2	MDM2	match	match	match	0	0
cg15434685	1	0	NC_006468.4	200195511	200195462	100	50	0	0	2.00E-17	91.5	0	chr1	-	200195462	50	0	0	0	0	0	0	LOC100615603	LOC100615603	LOC100615603		diff	diff	diff	0	0
cg15434747	1	0	NC_006490.4	47609202	47609153	96	50	2	0	1.00E-14	82.4	0	chr3	-	47609202	48	2	0	0	0	0	2	LOC740419	LOC740419	LOC740419		diff	diff	diff	0	0
cg15434749	1	0	NC_006475.4	6753941	6753892	100	50	0	0	2.00E-17	91.5	0	chr8	-	6753892	50	0	0	0	0	0	0	LOC104007522	LOC104007522	LOC104007522		diff	diff	diff	0	0
cg15434778	1	0	NC_006481.4	64132542	64132591	100	50	0	0	2.00E-17	91.5	0	chr14	+	64132591	50	0	0	0	0	0	0	LOC744168	LOC744168	LOC744168	NRXN3	diff	diff	diff	0	0
cg15434798	1	0	NC_006491.4	117881239	117881190	100	50	0	0	2.00E-17	91.5	0	chrX	-	117881190	50	0	0	0	0	0	0	WDR44	WDR44	WDR44		diff	diff	diff	0	0
cg15434853	1	0	NC_006490.4	53654201	53654250	100	50	0	0	2.00E-17	91.5	0	chr3	+	53654250	50	0	0	0	0	0	0	NT5DC2	NT5DC2	NT5DC2	NT5DC2;LOC440957	match	match	match	0	0
cg15434896	1	0	NC_006472.4	35227513	35227460	92.59	54	0	1	1.00E-13	78.8	0	chr5	-	35227513	50	4	0	0	0	0	4	LOC107974689	LOC107974689	LOC107974689	FAM151B	diff	diff	diff	0	0
cg15434912	1	0	NC_006469.4	104347857	104347808	96	50	2	0	1.00E-14	82.4	0	chr2A	-	104347857	48	2	0	0	0	0	2	GPR45	GPR45	GPR45		diff	diff	diff	0	0
cg15435143	1	0	NC_006478.4	56251549	56251498	94.23	52	1	1	1.00E-13	78.8	0	chr11	-	56251498	49	3	0	0	0	0	3	LOC741629	LOC741629	LOC741629	OR5M11	diff	diff	diff	0	0
cg15435155	1	0	NC_006469.4	3161578	3161623	93.88	49	0	1	6.00E-12	73.4	0	chr2A	+	3161623	43	3	0	0	0	0	3	LOC104004854	LOC104004854	LOC104004854		diff	diff	diff	0	0
cg15435170	1	0	NC_006484.4	9228217	9228266	100	50	0	0	2.00E-17	91.5	0	chr17	+	9228217	50	0	0	0	0	0	0	HOXB6	HOXB6	HOXB6	LOC404266;HOXB6	match	match	match	0	0
cg15435371	1	0	NC_006471.4	14179768	14179719	96	50	2	0	1.00E-14	82.4	0	chr4	-	14179768	48	2	0	0	0	0	2	LOC471146	LOC471146	LOC471146	LINC01182	diff	diff	diff	0	0
cg15435557	1	0	NC_006484.4	56910616	56910665	100	50	0	0	2.00E-17	91.5	0	chr17	+	56910616	50	0	0	0	0	0	0	CCDC182	CCDC182	CCDC182	MSI2	diff	diff	diff	0	0
cg15435730	1	0	NC_006473.4	51275879	51275928	100	50	0	0	2.00E-17	91.5	0	chr6	+	51275928	50	0	0	0	0	0	0	TFAP2D	TFAP2D	TFAP2D	TFAP2D	match	match	match	0	0
cg15435778	1	0	NC_006469.4	47749036	47748987	100	50	0	0	2.00E-17	91.5	0	chr2A	-	47749036	50	0	0	0	0	0	0	SOCS5	SOCS5	SOCS5	SOCS5	match	match	match	0	0
cg15435830	1	0	NC_006487.4	49504520	49504569	100	50	0	0	2.00E-17	91.5	0	chr20	+	49504569	50	0	0	0	0	0	0	SULF2	SULF2	SULF2	SULF2	match	match	match	0	0
cg15435900	1	0	NC_006490.4	202112593	202112642	98	50	1	0	9.00E-16	86	0	chr3	+	202112642	49	1	0	0	0	0	1	MIR922	MIR922	MIR922	MIR922;KIAA0226	match	match	match	0	0
cg15435932	1	0	NC_006469.4	47528899	47528850	98	50	1	0	9.00E-16	86	0	chr2A	-	47528850	49	1	0	0	0	0	1	TMEM247	TMEM247	TMEM247	LOC388946	diff	diff	diff	0	0
cg15435969	1	0	NC_006468.4	18415754	18415803	100	50	0	0	2.00E-17	91.5	0	chr1	+	18415754	50	0	0	0	0	0	0	LOC107970275	LOC107970275	LOC107970275	CAPZB	diff	diff	diff	0	0
cg15436030	1	0	NC_006468.4	205746291	205746340	98	50	1	0	9.00E-16	86	0	chr1	+	205746291	49	1	0	0	0	0	1	ITPKB	ITPKB	ITPKB	ITPKB	match	match	match	0	0
cg15436096	1	0	NC_006481.4	43730158	43730207	100	50	0	0	2.00E-17	91.5	0	chr14	+	43730207	50	0	0	0	0	0	0	GPR135	GPR135	GPR135	GPR135	match	match	match	0	0
cg15436116	1	0	NC_006473.4	37044515	37044466	98	50	1	0	9.00E-16	86	0	chr6	-	37044515	49	1	0	0	0	0	1	LOC462650	LOC462650	LOC462650		diff	diff	diff	0	0
cg15436129	1	0	NC_006481.4	58873638	58873589	100	50	0	0	2.00E-17	91.5	0	chr14	-	58873589	50	0	0	0	0	0	0	VRTN	VRTN	VRTN	C14orf115	diff	diff	diff	0	0
cg15436192	1	0	NC_006479.4	40103534	40103485	96	50	2	0	1.00E-14	82.4	0	chr12	-	40103534	48	2	0	1	1	1	1	LOC104001542	LOC104001542	LOC104001542		diff	diff	diff	0	0
cg15436294	1	0	NC_006472.4	48227605	48227556	100	50	0	0	2.00E-17	91.5	0	chr5	-	48227556	50	0	0	0	0	0	0	SREK1	SREK1	SREK1	SREK1	match	match	match	0	0
cg15436354	1	0	NC_006486.4	8446932	8446981	98	50	1	0	9.00E-16	86	0	chr19	+	8446932	49	1	0	0	0	0	1	CCL25	CCL25	CCL25	CCL25	match	match	match	0	0
cg15436385	1	0	NC_006478.4	73085191	73085240	100	50	0	0	2.00E-17	91.5	0	chr11	+	73085191	50	0	0	0	0	0	0	FCHSD2	FCHSD2	FCHSD2		diff	diff	diff	0	0
cg15436390	1	0	NC_006474.4	142054251	142054300	98	50	1	0	9.00E-16	86	0	chr7	+	142054251	49	1	0	0	0	0	1	PTN	PTN	PTN	DGKI	diff	diff	diff	0	0
cg15436426	1	0	NC_006468.4	44921534	44921583	100	50	0	0	2.00E-17	91.5	0	chr1	+	44921583	50	0	0	0	0	0	0	MUTYH	MUTYH	MUTYH	TESK2	diff	diff	diff	0	0
cg15436429	1	0	NC_006490.4	201056568	201056519	100	50	0	0	2.00E-17	91.5	0	chr3	-	201056568	50	0	0	0	0	0	0	CEP19	CEP19	CEP19	CEP19	match	match	match	0	0
cg15436476	1	0	NC_006486.4	2703927	2703878	100	50	0	0	2.00E-17	91.5	0	chr19	-	2703878	50	0	0	0	0	0	0	GNG7	GNG7	GNG7	GNG7	match	match	match	0	0
cg15436480	1	0	NC_006468.4	32608469	32608420	100	50	0	0	2.00E-17	91.5	0	chr1	-	32608469	50	0	0	0	0	0	0	ZNF362	ZNF362	ZNF362	ZNF362	match	match	match	0	0
cg15436494	1	0	NC_006469.4	71520012	71520061	100	50	0	0	2.00E-17	91.5	0	chr2A	+	71520012	50	0	0	0	0	0	0	LOC104005022	LOC104005022	LOC104005022		diff	diff	diff	0	0
cg15436505	1	0	NC_006480.4	97168854	97168805	100	50	0	0	2.00E-17	91.5	0	chr13	-	97168805	50	0	0	0	0	0	0	TEX29	TEX29	TEX29	ARHGEF7	diff	diff	diff	0	0
cg15436517	1	0	NC_006469.4	10988264	10988313	98	50	1	0	9.00E-16	86	0	chr2A	+	10988264	49	1	0	0	0	0	1	PDIA6	PDIA6	PDIA6	PDIA6	match	match	match	0	0
cg15436551	1	0	NC_006478.4	127548194	127548145	98	50	1	0	9.00E-16	86	0	chr11	-	127548194	49	1	0	0	0	0	1	KIRREL3	KIRREL3	KIRREL3		diff	diff	diff	0	0
cg15436655	1	0	NC_006481.4	40133048	40132999	98	50	1	0	9.00E-16	86	0	chr14	-	40133048	49	1	0	0	0	0	1	LOC107968172	LOC107968172	LOC107968172		diff	diff	diff	0	0
cg15436702	1	0	NC_006480.4	20973649	20973698	100	50	0	0	2.00E-17	91.5	0	chr13	+	20973649	50	0	0	0	0	0	0	SOHLH2	SOHLH2	SOHLH2	SOHLH2;CCDC169-SOHLH2	match	match	match	0	0
cg15436715	1	0	NC_006486.4	31350656	31350703	93.75	48	3	0	6.00E-12	73.4	0	chr19	+	31350656	45	3	0	0	0	0	3	VSTM2B	VSTM2B	VSTM2B	VSTM2B	match	match	match	0	0
cg15436876	1	0	NC_006476.4	100188905	100188856	96	50	2	0	1.00E-14	82.4	0	chr9	-	100188905	48	2	0	0	0	0	2	NDUFA8	NDUFA8	NDUFA8		diff	diff	diff	0	0
cg15436901	1	0	NC_006478.4	134869436	134869387	100	50	0	0	2.00E-17	91.5	0	chr11	-	134869387	50	0	0	0	0	0	0	NCAPD3	NCAPD3	NCAPD3	NCAPD3	match	match	match	0	0
cg15436919	1	0	NC_006484.4	69096165	69096214	98	50	1	0	9.00E-16	86	0	chr17	+	69096214	49	1	0	0	0	0	1	LOC107969310	LOC107969310	LOC107969310		diff	diff	diff	0	0
cg15436936	1	0	NC_006473.4	158945576	158945527	100	50	0	0	2.00E-17	91.5	0	chr6	-	158945576	50	0	0	0	0	0	0	SCAF8	SCAF8	SCAF8	SCAF8	match	match	match	0	0
cg15436955	1	0	NC_006481.4	88531716	88531667	100	50	0	0	2.00E-17	91.5	0	chr14	-	88531667	50	0	0	0	0	0	0	LOC107968286	LOC107968286	LOC107968286		diff	diff	diff	0	0
cg15437027	1	0	NC_006490.4	63279908	63279859	100	50	0	0	2.00E-17	91.5	0	chr3	-	63279908	50	0	0	0	0	0	0	LOC107970671	LOC107970671	LOC107970671	PTPRG	diff	diff	diff	0	0
cg15437053	1	0	NC_006486.4	35740485	35740436	100	50	0	0	2.00E-17	91.5	0	chr19	-	35740485	50	0	0	0	0	0	0	KCTD15	KCTD15	KCTD15		diff	diff	diff	0	0
cg15437117	1	0	NC_006470.4	509602	509651	96	50	2	0	1.00E-14	82.4	0	chr2B	+	509651	48	2	0	0	0	0	2	LOC100611294	LOC100611294	LOC100611294		diff	diff	diff	0	0
cg15437133	1	0	NC_006477.4	76637383	76637432	100	50	0	0	2.00E-17	91.5	0	chr10	+	76637383	50	0	0	0	0	0	0	ZNF503	ZNF503	ZNF503	ZNF503;C10orf41	match	match	match	0	0
cg15437223	1	0	NC_006477.4	64249180	64249131	98	50	1	0	9.00E-16	86	0	chr10	-	64249180	49	1	0	0	0	0	1	MIR1296	MIR1296	MIR1296	JMJD1C;MIR1296	match	match	match	0	0
cg15437231	1	0	NC_006479.4	74020728	74020777	100	50	0	0	2.00E-17	91.5	0	chr12	+	74020728	50	0	0	0	0	0	0	LOC104001630	LOC104001630	LOC104001630	TBC1D15	diff	diff	diff	0	0
cg15437332	1	0	NC_006481.4	37346074	37346123	100	50	0	0	2.00E-17	91.5	0	chr14	+	37346074	50	0	0	0	0	0	0	DDHD1	DDHD1	DDHD1	DDHD1	match	match	match	0	0
cg15437335	1	0	NC_006468.4	51712465	51712514	100	50	0	0	2.00E-17	91.5	0	chr1	+	51712465	50	0	0	0	0	0	0	TXNDC12	TXNDC12	TXNDC12	TXNDC12-AS1;TXNDC12	match	match	match	0	0
cg15437372	1	0	NC_006484.4	8962364	8962315	100	50	0	0	2.00E-17	91.5	0	chr17	-	8962315	50	0	0	0	0	0	0	CALCOCO2	CALCOCO2	CALCOCO2	CALCOCO2	match	match	match	0	0
cg15437432	1	0	NC_006472.4	178277362	178277411	98	50	1	0	9.00E-16	86	0	chr5	+	178277411	49	1	0	0	0	0	1	TMED9	TMED9	TMED9	TMED9	match	match	match	0	0
cg15437444	1	0	NC_006490.4	33994870	33994821	100	50	0	0	2.00E-17	91.5	0	chr3	-	33994870	50	0	0	0	0	0	0	FBXL2	FBXL2	FBXL2	FBXL2	match	match	match	0	0
cg15437457	1	0	NC_006479.4	1041076	1041125	100	50	0	0	2.00E-17	91.5	0	chr12	+	1041125	50	0	0	0	0	0	0	RAD52	RAD52	RAD52	ERC1	diff	diff	diff	0	0
cg15437526	1	0	NC_006474.4	32282984	32283033	96	50	2	0	1.00E-14	82.4	0	chr7	+	32282984	48	2	0	0	0	0	2	BBS9	BBS9	BBS9	BBS9	match	match	match	0	0
cg15437528	1	0	NC_006484.4	73910787	73910836	100	50	0	0	2.00E-17	91.5	0	chr17	+	73910836	50	0	0	0	0	0	0	GPRC5C	GPRC5C	GPRC5C	GPRC5C	match	match	match	0	0
cg15437534	1	0	NC_006472.4	81045512	81045561	100	50	0	0	2.00E-17	91.5	0	chr5	+	81045512	50	0	0	0	0	0	0	LOC107974774	LOC107974774	LOC107974774		diff	diff	diff	0	0
cg15437561	1	0	NC_006472.4	150732338	150732289	98	50	1	0	9.00E-16	86	0	chr5	-	150732338	49	1	0	0	0	0	1	NDST1	NDST1	NDST1	NDST1	match	match	match	0	0
cg15437610	1	0	NC_006490.4	59571089	59571040	98	50	1	0	9.00E-16	86	0	chr3	-	59571089	49	1	0	0	0	0	1	PXK	PXK	PXK	PXK	match	match	match	0	0
cg15437612	1	0	NC_006489.4	26128761	26128712	98	50	1	0	9.00E-16	86	0	chr22	-	26128761	49	1	0	0	0	0	1	RPS19BP1	RPS19BP1	RPS19BP1	RPS19BP1	match	match	match	0	0
cg15437651	1	0	NC_006471.4	130620258	130620209	98	50	1	0	9.00E-16	86	0	chr4	-	130620258	49	1	0	0	0	0	1	INTU	INTU	INTU	INTU	match	match	match	0	0
cg15437741	1	0	NC_006484.4	82023118	82023167	98	50	1	0	9.00E-16	86	0	chr17	+	82023167	49	1	0	0	0	0	1	SLC16A3	SLC16A3	SLC16A3	SLC16A3	match	match	match	0	0
cg15437810	1	0	NC_006482.4	36483670	36483719	100	50	0	0	2.00E-17	91.5	0	chr15	+	36483670	50	0	0	0	0	0	0	PRTG	PRTG	PRTG	PRTG	match	match	match	0	0
cg15437862	1	0	NC_006475.4	29994187	29994236	100	50	0	0	2.00E-17	91.5	0	chr8	+	29994236	50	0	0	0	0	0	0	RBPMS	RBPMS	RBPMS	RBPMS	match	match	match	0	0
cg15437874	1	0	NC_006470.4	98874820	98874771	98	50	1	0	9.00E-16	86	0	chr2B	-	98874771	49	1	0	0	0	0	1	LOC100610468	LOC100610468	LOC100610468		diff	diff	diff	0	0
cg15437960	1	0	NC_006477.4	1503721	1503769	100	49	0	0	7.00E-17	89.7	0	chr10	+	1503721	49	0	0	0	0	0	0	LOC107976888	LOC107976888	LOC107976888	ADARB2	diff	diff	diff	1	0
cg15438014	1	0	NC_006490.4	16614966	16614917	100	50	0	0	2.00E-17	91.5	0	chr3	-	16614917	50	0	0	0	0	0	0	GALNT15	GALNT15	GALNT15	GALNTL2	diff	diff	diff	0	0
cg15438065	1	0	NC_006484.4	35587179	35587130	100	50	0	0	2.00E-17	91.5	0	chr17	-	35587130	50	0	0	0	0	0	0	NATD1	NATD1	NATD1	NATD1	match	match	match	0	0
cg15438130	1	0	NC_006477.4	127025558	127025509	100	50	0	0	2.00E-17	91.5	0	chr10	-	127025558	50	0	0	0	0	0	0	CTBP2	CTBP2	CTBP2	CTBP2	match	match	match	0	0
cg15438184	1	0	NC_006490.4	127863821	127863772	98	50	1	0	9.00E-16	86	0	chr3	-	127863772	49	1	0	0	0	0	1	LOC104005711	LOC104005711	LOC104005711	KALRN	diff	diff	diff	0	0
cg15438207	1	0	NC_006475.4	95629443	95629492	100	50	0	0	2.00E-17	91.5	0	chr8	+	95629492	50	0	0	0	0	0	0	LOC107976207	LOC107976207	LOC107976207		diff	diff	diff	0	0
cg15438211	1	0	NC_006484.4	81729020	81729069	100	50	0	0	2.00E-17	91.5	0	chr17	+	81729069	50	0	0	0	0	0	0	STRA13	STRA13	STRA13	ASPSCR1	diff	diff	diff	0	0
cg15438229	1	0	NC_006473.4	18336229	18336180	100	50	0	0	2.00E-17	91.5	0	chr6	-	18336180	50	0	0	0	0	0	0	NHLRC1	NHLRC1	NHLRC1	TPMT	diff	diff	diff	0	0
cg15438314	1	0	NC_006486.4	18035952	18035903	100	50	0	0	2.00E-17	91.5	0	chr19	-	18035903	50	0	0	0	0	0	0	MYO9B	MYO9B	MYO9B	MYO9B	match	match	match	0	0
cg15438404	1	0	NC_006479.4	32294207	32294256	100	50	0	0	2.00E-17	91.5	0	chr12	+	32294207	50	0	0	0	0	0	0	MBD6	MBD6	MBD6	MBD6	match	match	match	0	0
cg15438447	1	0	NC_006479.4	120424296	120424345	100	50	0	0	2.00E-17	91.5	0	chr12	+	120424345	50	0	0	0	0	0	0	LOC107967710	LOC107967710	LOC107967710	NOS1	diff	diff	diff	0	0
cg15438476	1	0	NC_006479.4	90430297	90430249	98	50	0	1	1.00E-14	82.4	0	chr12	-	90430297	48	1	0	0	0	0	1	LOC452110	LOC452110	LOC452110		diff	diff	diff	0	0
cg15438478	1	0	NC_006469.4	66840758	66840709	100	50	0	0	2.00E-17	91.5	0	chr2A	-	66840758	50	0	0	0	0	0	0	LOC107973496	LOC107973496	LOC107973496		diff	diff	diff	0	0
cg15438481	1	0	NC_006484.4	65906540	65906491	98	50	1	0	9.00E-16	86	0	chr17	-	65906540	49	1	0	0	0	0	1	PRKCA	PRKCA	PRKCA	PRKCA	match	match	match	0	0
cg15438497	1	0	NC_006490.4	152582999	152583048	100	50	0	0	2.00E-17	91.5	0	chr3	+	152582999	50	0	0	0	0	0	0	HLTF	HLTF	HLTF	HLTF	match	match	match	0	0
cg15438558	1	0	NC_006489.4	7254655	7254704	100	50	0	0	2.00E-17	91.5	0	chr22	+	7254704	50	0	0	0	0	0	0	LOC101057594	LOC101057594	LOC101057594	PI4KA	diff	diff	diff	0	0
cg15438703	1	0	NC_006480.4	81305048	81305097	98	50	1	0	9.00E-16	86	0	chr13	+	81305097	49	1	0	0	0	0	1	DZIP1	DZIP1	DZIP1	DZIP1	match	match	match	0	0
cg15438734	1	0	NC_006477.4	77289399	77289447	100	49	0	0	7.00E-17	89.7	0	chr10	+	77289399	49	0	0	0	0	0	0	LOC107966968	LOC107966968	LOC107966968	C10orf11	diff	diff	diff	0	0
cg15438781	1	0	NC_006468.4	183083968	183083919	100	50	0	0	2.00E-17	91.5	0	chr1	-	183083968	50	0	0	0	0	0	0	KISS1	KISS1	KISS1	KISS1	match	match	match	0	0
cg15438787	1	0	NC_006474.4	4103893	4103943	98.04	51	0	1	3.00E-15	84.2	0	chr7	+	4103943	50	1	0	0	0	0	1	MMD2	MMD2	MMD2	MMD2	match	match	match	0	0
cg15438794	1	0	NC_006478.4	975210	975161	96	50	2	0	1.00E-14	82.4	0	chr11	-	975210	48	2	0	0	0	0	2	LOC107966985	LOC107966985	LOC107966985	AP2A2	diff	diff	diff	0	0
cg15438839	1	0	NC_006489.4	16895650	16895601	100	50	0	0	2.00E-17	91.5	0	chr22	-	16895650	50	0	0	0	0	0	0	TBC1D10A	TBC1D10A	TBC1D10A	TBC1D10A	match	match	match	0	0
cg15438898	1	0	NC_006476.4	111422707	111422755	100	49	0	0	7.00E-17	89.7	0	chr9	+	111422707	49	0	0	0	0	0	0	RALGDS	RALGDS	RALGDS	RALGDS	match	match	match	0	0
cg15438904	1	0	NC_006490.4	69289997	69289950	97.92	48	1	0	1.00E-14	82.4	0	chr3	-	69289997	47	1	0	0	0	0	1	FAM19A1	FAM19A1	FAM19A1	FAM19A1	match	match	match	0	0
cg15438939	1	0	NC_006490.4	181068870	181068919	96	50	2	0	1.00E-14	82.4	0	chr3	+	181068870	48	2	0	0	0	0	2	TBL1XR1	TBL1XR1	TBL1XR1	TBL1XR1	match	match	match	0	0
cg15438950	1	0	NC_006475.4	1243839	1243790	96	50	2	0	1.00E-14	82.4	0	chr8	-	1243839	48	2	0	0	0	0	2	LOC107976538	LOC107976538	LOC107976538		diff	diff	diff	0	0
cg15438951	1	0	NC_006479.4	98769498	98769449	98	50	1	0	9.00E-16	86	0	chr12	-	98769449	49	1	0	0	0	0	1	HAL	HAL	HAL	HAL	match	match	match	0	0
cg15438956	1	0	NC_006471.4	175857710	175857661	100	50	0	0	2.00E-17	91.5	0	chr4	-	175857661	50	0	0	0	0	0	0	GALNTL6	GALNTL6	GALNTL6		diff	diff	diff	0	0
cg15438999	1	0	NC_006469.4	96000829	96000878	100	50	0	0	2.00E-17	91.5	0	chr2A	+	96000829	50	0	0	0	0	0	0	SEMA4C	SEMA4C	SEMA4C		diff	diff	diff	0	0
cg15439033	1	0	NC_006486.4	50807979	50807930	100	50	0	0	2.00E-17	91.5	0	chr19	-	50807979	50	0	0	0	0	0	0	LOC107969780	LOC107969780	LOC107969780	DBP	diff	diff	diff	0	0
cg15439078	1	0	NC_006490.4	47865229	47865180	100	50	0	0	2.00E-17	91.5	0	chr3	-	47865229	50	0	0	0	0	0	0	MYL3	MYL3	MYL3	MYL3	match	match	match	0	0
cg15439100	1	0	NC_006477.4	105557565	105557614	100	50	0	0	2.00E-17	91.5	0	chr10	+	105557565	50	0	0	0	0	0	0	MIR936	MIR936	MIR936	COL17A1	diff	diff	diff	0	0
cg15439136	1	0	NC_006470.4	107972349	107972300	100	50	0	0	2.00E-17	91.5	0	chr2B	-	107972300	50	0	0	0	0	0	0	LOC107973731	LOC107973731	LOC107973731		diff	diff	diff	0	0
cg15439146	1	0	NC_006478.4	29689877	29689926	98	50	1	0	9.00E-16	86	0	chr11	+	29689877	49	1	0	0	0	0	1	LOC107967321	LOC107967321	LOC107967321		diff	diff	diff	0	0
cg15439202	1	0	NC_006490.4	53428885	53428836	98	50	1	0	9.00E-16	86	0	chr3	-	53428885	49	1	0	0	0	0	1	DNAH1	DNAH1	DNAH1	DNAH1	match	match	match	0	0
cg15439221	1	0	NC_006479.4	116515031	116515080	100	50	0	0	2.00E-17	91.5	0	chr12	+	116515080	50	0	0	0	0	0	0	SDS	SDS	SDS	PLBD2	diff	diff	diff	0	0
cg15439301	1	0	NC_006472.4	165941838	165941887	96	50	2	0	1.00E-14	82.4	0	chr5	+	165941838	48	2	0	0	0	0	2	LOC107974965	LOC107974965	LOC107974965		diff	diff	diff	0	0
cg15439377	1	0	NC_006479.4	2192094	2192045	100	50	0	0	2.00E-17	91.5	0	chr12	-	2192045	50	0	0	0	0	0	0	DCP1B	DCP1B	DCP1B	CACNA1C-IT2	diff	diff	diff	0	0
cg15439382	1	0	NC_006487.4	47610275	47610226	100	50	0	0	2.00E-17	91.5	0	chr20	-	47610275	50	0	0	0	0	0	0	PLTP	PLTP	PLTP	PLTP	match	match	match	0	0
cg15439418	1	0	NC_006468.4	213431566	213431517	100	50	0	0	2.00E-17	91.5	0	chr1	-	213431517	50	0	0	0	0	0	0	LOC104004790	LOC104004790	LOC104004790	C1orf31	diff	diff	diff	0	0
cg15439432	1	0	NC_006478.4	6161860	6161811	98	50	1	0	9.00E-16	86	0	chr11	-	6161860	49	1	0	0	0	0	1	SMPD1	SMPD1	SMPD1		diff	diff	diff	0	0
cg15439442	1	0	NC_006486.4	51372202	51372153	98	50	1	0	9.00E-16	86	0	chr19	-	51372202	49	1	0	0	0	0	1	HRC	HRC	HRC	HRC	match	match	match	0	0
cg15439455	1	0	NC_006472.4	155208021	155207972	100	50	0	0	2.00E-17	91.5	0	chr5	-	155207972	50	0	0	0	0	0	0	MRPL22	MRPL22	MRPL22	MRPL22	match	match	match	0	0
cg15439566	1	0	NC_006477.4	129140843	129140892	96	50	2	0	1.00E-14	82.4	0	chr10	+	129140843	48	2	0	0	0	0	2	FAM196A	FAM196A	FAM196A	DOCK1;FAM196A	match	match	match	0	0
cg15439595	1	0	NC_006486.4	36727013	36727062	100	50	0	0	2.00E-17	91.5	0	chr19	+	36727013	50	0	0	0	0	0	0	ZNF599	ZNF599	ZNF599		diff	diff	diff	0	0
cg15439636	1	0	NC_006478.4	119082152	119082103	100	50	0	0	2.00E-17	91.5	0	chr11	-	119082103	50	0	0	0	0	0	0	PHLDB1	PHLDB1	PHLDB1	PHLDB1	match	match	match	0	0
cg15439664	1	0	NC_006471.4	127807902	127807853	100	50	0	0	2.00E-17	91.5	0	chr4	-	127807853	50	0	0	0	0	0	0	LOC107974108	LOC107974108	LOC107974108		diff	diff	diff	0	0
cg15439717	1	0	NC_006480.4	8047570	8047521	100	50	0	0	2.00E-17	91.5	0	chr13	-	8047570	50	0	0	0	0	0	0	SACS	SACS	SACS	SACS	match	match	match	0	0
cg15439725	1	0	NC_006471.4	436719	436670	98	50	1	0	9.00E-16	86	0	chr4	-	436670	49	1	0	0	0	0	1	ZNF732	ZNF732	ZNF732		diff	diff	diff	0	0
cg15439733	1	0	NC_006478.4	72308919	72308870	100	50	0	0	2.00E-17	91.5	0	chr11	-	72308919	50	0	0	0	0	0	0	LOC107967151	LOC107967151	LOC107967151	CLPB	diff	diff	diff	0	0
cg15439745	1	0	NC_006484.4	25368000	25367951	100	50	0	0	2.00E-17	91.5	0	chr17	-	25368000	50	0	0	0	0	0	0	ATAD5	ATAD5	ATAD5	ATAD5	match	match	match	0	0
cg15439747	1	0	NC_006473.4	35240456	35240407	100	50	0	0	2.00E-17	91.5	0	chr6	-	35240456	50	0	0	0	0	0	0	ANKS1A	ANKS1A	ANKS1A	ANKS1A	match	match	match	0	0
cg15439755	1	0	NC_006478.4	76381054	76381005	100	50	0	0	2.00E-17	91.5	0	chr11	-	76381005	50	0	0	0	0	0	0	THAP12	THAP12	THAP12	PRKRIR	diff	diff	diff	0	0
cg15439763	1	0	NC_006487.4	34199528	34199577	100	50	0	0	2.00E-17	91.5	0	chr20	+	34199528	50	0	0	0	0	0	0	LOC104003564	LOC104003564	LOC104003564	MAPRE1	diff	diff	diff	0	0
cg15439782	1	0	NC_006468.4	227641903	227641854	100	50	0	0	2.00E-17	91.5	0	chr1	-	227641903	50	0	0	0	0	0	0	LOC104004835	LOC104004835	LOC104004835	OR2L13	diff	diff	diff	0	0
cg15439819	1	0	NC_006487.4	38623196	38623245	94	50	3	0	5.00E-13	77	0	chr20	+	38623196	47	3	0	0	0	0	3	RBL1	RBL1	RBL1	RBL1	match	match	match	0	0
cg15439862	1	0	NC_006485.4	28119060	28119109	98	50	1	0	9.00E-16	86	0	chr18	+	28119109	49	1	0	0	0	0	1	DSC3	DSC3	DSC3	DSC3	match	match	match	0	0
cg15439915	1	0	NC_006490.4	131380026	131379977	98	50	1	0	9.00E-16	86	0	chr3	-	131380026	49	1	0	0	0	0	1	EEFSEC	EEFSEC	EEFSEC	EEFSEC	match	match	match	0	0
cg15440099	1	0	NC_006490.4	45150919	45150968	98	50	1	0	9.00E-16	86	0	chr3	+	45150968	49	1	0	0	0	0	1	TOPAZ1	TOPAZ1	TOPAZ1	TOPAZ1	match	match	match	0	0
cg15440120	1	0	NC_006474.4	22348608	22348559	96	50	2	0	1.00E-14	82.4	0	chr7	-	22348608	48	2	0	0	0	0	2	NUPL2	NUPL2	NUPL2		diff	diff	diff	0	0
cg15440157	1	0	NC_006490.4	153545981	153546030	100	50	0	0	2.00E-17	91.5	0	chr3	+	153546030	50	0	0	0	0	0	0	LOC737608	LOC737608	LOC737608		diff	diff	diff	0	0
cg15440229	1	0	NC_006482.4	43556217	43556266	98	50	1	0	9.00E-16	86	0	chr15	+	43556217	49	1	0	0	0	0	1	MIR190A	MIR190A	MIR190A	TLN2	diff	diff	diff	0	0
cg15440331	1	0	NC_006478.4	43542513	43542466	100	48	0	0	3.00E-16	87.8	0	chr11	-	43542513	48	0	0	0	0	0	0	TTC17	TTC17	TTC17	TTC17	match	match	match	0	0
cg15440363	1	0	NC_006490.4	32794119	32794070	98	50	1	0	9.00E-16	86	0	chr3	-	32794119	49	1	0	0	0	0	1	GPD1L	GPD1L	GPD1L	GPD1L	match	match	match	0	0
cg15440370	1	0	NC_006486.4	5945335	5945384	100	50	0	0	2.00E-17	91.5	0	chr19	+	5945335	50	0	0	0	0	0	0	RPL36	RPL36	RPL36	RPL36	match	match	match	0	0
cg15440392	1	0	NC_006487.4	39068156	39068107	98	50	1	0	9.00E-16	86	0	chr20	-	39068156	49	1	0	0	0	0	1	LOC107970015	LOC107970015	LOC107970015	BLCAP	diff	diff	diff	0	0
cg15440402	1	0	NC_006481.4	39794458	39794409	100	50	0	0	2.00E-17	91.5	0	chr14	-	39794458	50	0	0	0	0	0	0	KTN1	KTN1	KTN1	KTN1	match	match	match	0	0
cg15440450	1	0	NC_006476.4	104948205	104948156	98	50	1	0	9.00E-16	86	0	chr9	-	104948205	49	1	0	0	0	0	1	ZBTB34	ZBTB34	ZBTB34		diff	diff	diff	0	0
cg15440512	1	0	NC_006484.4	4692707	4692755	98	50	0	1	1.00E-14	82.4	0	chr17	+	4692755	48	1	0	0	0	0	1	LOC107969114	LOC107969114	LOC107969114	SPNS2	diff	diff	diff	0	0
cg15440524	1	0	NC_006490.4	181722411	181722460	100	50	0	0	2.00E-17	91.5	0	chr3	+	181722411	50	0	0	0	0	0	0	LOC101059433	LOC101059433	LOC101059433	KCCAT211	diff	diff	diff	0	0
cg15440563	1	0	NC_006469.4	101126633	101126682	100	50	0	0	2.00E-17	91.5	0	chr2A	+	101126682	50	0	0	0	0	0	0	IL1R1	IL1R1	IL1R1	IL1R1	match	match	match	0	0
cg15440600	1	0	NC_006491.4	129892828	129892877	100	50	0	0	2.00E-17	91.5	0	chrX	+	129892828	50	0	0	0	0	0	0	AIFM1	AIFM1	AIFM1	AIFM1	match	match	match	0	0
cg15440661	1	0	NC_006469.4	44157781	44157732	100	50	0	0	2.00E-17	91.5	0	chr2A	-	44157732	50	0	0	0	0	0	0	LOC104004957	LOC104004957	LOC104004957		diff	diff	diff	0	0
cg15440663	1	0	NC_006469.4	20596643	20596692	98	50	1	0	9.00E-16	86	0	chr2A	+	20596692	49	1	0	0	0	0	1	LOC739366	LOC739366	LOC739366		diff	diff	diff	0	0
cg15440688	1	0	NC_006481.4	79921806	79921757	98	50	1	0	9.00E-16	86	0	chr14	-	79921806	49	1	0	0	0	0	1	GSC	GSC	GSC	GSC	match	match	match	0	0
cg15440763	1	0	NC_006474.4	162076352	162076305	100	48	0	0	3.00E-16	87.8	0	chr7	-	162076352	48	0	0	0	0	0	0	LOC107976008	LOC107976008	LOC107976008	PTPRN2	diff	diff	diff	0	0
cg15440808	1	0	NC_006478.4	46841460	46841411	100	50	0	0	2.00E-17	91.5	0	chr11	-	46841460	50	0	0	0	0	0	0	HARBI1	HARBI1	HARBI1	KIAA0652;HARBI1	match	match	match	0	0
cg15440854	1	0	NC_006478.4	115566560	115566511	100	50	0	0	2.00E-17	91.5	0	chr11	-	115566511	50	0	0	0	0	0	0	LOC107967360	LOC107967360	LOC107967360		diff	diff	diff	1	0
cg15440862	1	0	NC_006475.4	58574626	58574675	98	50	1	0	9.00E-16	86	0	chr8	+	58574626	49	1	0	0	0	0	1	LOC107976315	LOC107976315	LOC107976315		diff	diff	diff	0	0
cg15440868	1	0	NC_006469.4	19715058	19715009	94	50	3	0	5.00E-13	77	0	chr2A	-	19715009	47	3	0	0	0	0	3	OSR1	OSR1	OSR1		diff	diff	diff	0	0
cg15440891	1	0	NC_006487.4	4454998	4454949	98	50	1	0	9.00E-16	86	0	chr20	-	4454998	49	1	0	0	0	0	1	LOC458075	LOC458075	LOC458075		diff	diff	diff	0	0
cg15440971	1	0	NC_006476.4	66644745	66644794	100	50	0	0	2.00E-17	91.5	0	chr9	+	66644794	50	0	0	0	0	0	0	S1PR3	S1PR3	S1PR3	C9orf47;S1PR3	match	match	match	0	0
cg15440973	1	0	NC_006481.4	7820899	7820850	98	50	1	0	9.00E-16	86	0	chr14	-	7820850	49	1	0	0	0	0	1	EMC9	EMC9	EMC9	FAM158A	diff	diff	diff	0	0
cg15440986	1	0	NC_006477.4	53363980	53364029	100	50	0	0	2.00E-17	91.5	0	chr10	+	53364029	50	0	0	0	0	0	0	LOC104008181	LOC104008181	LOC104008181		diff	diff	diff	0	0
cg15441164	1	0	NC_006468.4	32459657	32459608	98	50	1	0	9.00E-16	86	0	chr1	-	32459657	49	1	0	0	0	0	1	AZIN2	AZIN2	AZIN2		diff	diff	diff	0	0
cg15441230	1	0	NC_006482.4	24364062	24364013	100	50	0	0	2.00E-17	91.5	0	chr15	-	24364062	50	0	0	0	0	0	0	ELL3	ELL3	ELL3	ELL3	match	match	match	0	0
cg15441325	1	0	NC_006490.4	110229923	110229972	100	50	0	0	2.00E-17	91.5	0	chr3	+	110229972	50	0	0	0	0	0	0	LOC107970715	LOC107970715	LOC107970715	LOC344595;LOC100302640	diff	diff	diff	0	0
cg15441351	1	0	NC_006475.4	124819538	124819587	98	50	1	0	9.00E-16	86	0	chr8	+	124819538	49	1	0	0	1	1	0	LOC107976428	LOC107976428	LOC107976428	LOC105375734	diff	diff	diff	0	0
cg15441360	1	0	NC_006474.4	22236344	22236393	100	50	0	0	2.00E-17	91.5	0	chr7	+	22236393	50	0	0	0	0	0	0	KLHL7	KLHL7	KLHL7	KLHL7-AS1;KLHL7	match	match	match	0	0
cg15441392	1	0	NC_006475.4	25491781	25491830	100	50	0	0	2.00E-17	91.5	0	chr8	+	25491830	50	0	0	0	0	0	0	EBF2	EBF2	EBF2	EBF2	match	match	match	0	0
cg15441396	1	0	NC_006476.4	33561925	33561876	98	50	1	0	9.00E-16	86	0	chr9	-	33561876	49	1	0	0	0	0	1	TMEM215	TMEM215	TMEM215		diff	diff	diff	0	0
cg15441434	1	0	NC_006468.4	128875577	128875528	100	50	0	0	2.00E-17	91.5	0	chr1	-	128875528	50	0	0	0	0	0	0	SETDB1	SETDB1	SETDB1	SETDB1	match	match	match	0	0
cg15441483	1	0	NC_006477.4	131626698	131626747	98	50	1	0	9.00E-16	86	0	chr10	+	131626698	49	1	0	0	0	0	1	MGMT	MGMT	MGMT	MGMT	match	match	match	0	0
cg15441518	1	0	NC_006470.4	72048911	72048960	100	50	0	0	2.00E-17	91.5	0	chr2B	+	72048960	50	0	0	0	0	0	0	CERKL	CERKL	CERKL	CERKL	match	match	match	0	0
cg15441535	1	0	NC_006485.4	72267724	72267773	98	50	1	0	9.00E-16	86	0	chr18	+	72267724	49	1	0	0	0	0	1	CNDP1	CNDP1	CNDP1	CNDP1	match	match	match	0	0
cg15441556	1	0	NC_006481.4	87280728	87280777	98	50	1	0	9.00E-16	86	0	chr14	+	87280777	49	1	0	0	0	0	1	LOC107968338	LOC107968338	LOC107968338	DYNC1H1	diff	diff	diff	0	0
cg15441568	1	0	NW_015973523.1	12675	12724	98	50	1	0	9.00E-16	86	0	chr7_random_Contig1011	+	12675	49	1	0	0	0	0	1	NA	NA	NA		diff	diff	diff	0	0
cg15441579	1	0	NC_006479.4	125682515	125682564	100	50	0	0	2.00E-17	91.5	0	chr12	+	125682515	50	0	0	0	0	0	0	VPS33A	VPS33A	VPS33A	CLIP1	diff	diff	diff	0	0
cg15441605	1	0	NC_006476.4	13114690	13114641	98	50	1	0	9.00E-16	86	0	chr9	-	13114690	49	1	0	0	0	0	1	LURAP1L	LURAP1L	LURAP1L	LURAP1L-AS1;LURAP1L	match	match	match	0	0
cg15441613	1	0	NC_006476.4	104308821	104308772	100	50	0	0	2.00E-17	91.5	0	chr9	-	104308821	50	0	0	0	0	0	0	MVB12B	MVB12B	MVB12B		diff	diff	diff	0	0
cg15441629	1	0	NC_006486.4	17408809	17408760	100	50	0	0	2.00E-17	91.5	0	chr19	-	17408760	50	0	0	0	0	0	0	EPS15L1	EPS15L1	EPS15L1	EPS15L1	match	match	match	0	0
cg15441656	1	0	NC_006475.4	8027515	8027466	100	50	0	0	2.00E-17	91.5	0	chr8	-	8027515	50	0	0	0	0	0	0	CLDN23	CLDN23	CLDN23	CLDN23	match	match	match	0	0
cg15441686	1	0	NC_006476.4	101106687	101106638	98	50	1	0	9.00E-16	86	0	chr9	-	101106687	49	1	0	0	0	0	1	GPR21	GPR21	GPR21	GPR21;RABGAP1	match	match	match	0	0
cg15441708	1	0	NC_006468.4	179758837	179758788	100	50	0	0	2.00E-17	91.5	0	chr1	-	179758837	50	0	0	0	0	0	0	LOC469634	LOC469634	LOC469634	C1orf106	diff	diff	diff	0	0
cg15441731	1	0	NC_006481.4	58086082	58086131	100	50	0	0	2.00E-17	91.5	0	chr14	+	58086131	50	0	0	0	0	0	0	LOC107968208	LOC107968208	LOC107968208	ACOT2	diff	diff	diff	0	0
cg15441833	1	0	NC_006478.4	77645412	77645461	100	50	0	0	2.00E-17	91.5	0	chr11	+	77645412	50	0	0	0	0	0	0	AQP11	AQP11	AQP11	AQP11	match	match	match	0	0
cg15441949	1	0	NC_006479.4	38038007	38038056	100	50	0	0	2.00E-17	91.5	0	chr12	+	38038007	50	0	0	0	0	0	0	FIGNL2	FIGNL2	FIGNL2	SCN8A	diff	diff	diff	0	0
cg15441973	1	0	NC_006470.4	27645089	27645040	100	50	0	0	2.00E-17	91.5	0	chr2B	-	27645040	50	0	0	0	0	0	0	HNMT	HNMT	HNMT	HNMT	match	match	match	0	0
cg15441999	1	0	NC_006482.4	56751796	56751747	100	50	0	0	2.00E-17	91.5	0	chr15	-	56751796	50	0	0	0	0	0	0	LOC107968383	LOC107968383	LOC107968383	MIR4313	diff	diff	diff	1	0
cg15442037	1	0	NC_006478.4	69357469	69357518	100	50	0	0	2.00E-17	91.5	0	chr11	+	69357469	50	0	0	0	0	0	0	LOC104001236	LOC104001236	LOC104001236		diff	diff	diff	0	0
cg15442105	1	0	NC_006474.4	102601061	102601110	100	50	0	0	2.00E-17	91.5	0	chr7	+	102601110	50	0	0	0	0	0	0	ZSCAN25	ZSCAN25	ZSCAN25	ZNF498	diff	diff	diff	0	0
cg15442143	1	0	NC_006490.4	58637205	58637156	100	50	0	0	2.00E-17	91.5	0	chr3	-	58637205	50	0	0	0	0	0	0	LOC107970662	LOC107970662	LOC107970662	DNAH12	diff	diff	diff	0	0
cg15442244	1	0	NC_006477.4	48646282	48646330	100	49	0	0	7.00E-17	89.7	0	chr10	+	48646282	49	0	0	0	0	0	0	MAPK8	MAPK8	MAPK8	MAPK8	match	match	match	0	0
cg15442262	1	0	NC_006470.4	13482549	13482598	100	50	0	0	2.00E-17	91.5	0	chr2B	+	13482549	50	0	0	0	0	0	0	LOC107973758	LOC107973758	LOC107973758		diff	diff	diff	0	0
cg15442370	1	0	NC_006473.4	33641751	33641800	100	50	0	0	2.00E-17	91.5	0	chr6	+	33641800	50	0	0	0	0	0	0	ZBTB22	ZBTB22	ZBTB22	ZBTB22	match	match	match	0	0
cg15442419	1	0	NC_006473.4	10495037	10494988	100	50	0	0	2.00E-17	91.5	0	chr6	-	10494988	50	0	0	0	0	0	0	LOC104006713	LOC104006713	LOC104006713	TFAP2A	diff	diff	diff	0	0
cg15442444	1	0	NC_006481.4	62343112	62343161	96	50	2	0	1.00E-14	82.4	0	chr14	+	62343161	48	2	0	0	0	0	2	C14H14orf178	C14H14orf178	C14H14orf178	SNW1;C14orf178	diff	diff	diff	0	0
cg15442459	1	0	NC_006468.4	126090632	126090583	100	50	0	0	2.00E-17	91.5	0	chr1	-	126090632	50	0	0	0	0	0	0	ALX3	ALX3	ALX3	ALX3	match	match	match	0	0
cg15442534	1	0	NC_006490.4	171427638	171427589	100	50	0	0	2.00E-17	91.5	0	chr3	-	171427589	50	0	0	0	0	0	0	PDCD10	PDCD10	PDCD10	PDCD10;SERPINI1	match	match	match	0	0
cg15442538	1	0	NC_006468.4	137335997	137335948	100	50	0	0	2.00E-17	91.5	0	chr1	-	137335997	50	0	0	0	0	0	0	ACKR1	ACKR1	ACKR1	CADM3;ACKR1;CADM3-AS1	match	match	match	0	0
cg15442610	1	0	NC_006486.4	19186013	19186062	98	50	1	0	9.00E-16	86	0	chr19	+	19186013	49	1	0	0	0	0	1	PIK3R2	PIK3R2	PIK3R2	PIK3R2	match	match	match	0	0
cg15442678	1	0	NC_006490.4	80555550	80555599	98	50	1	0	9.00E-16	86	0	chr3	+	80555599	49	1	0	0	0	0	1	LOC107970686	LOC107970686	LOC107970686	ROBO1	diff	diff	diff	1	0
cg15442679	1	0	NC_006490.4	199622841	199622890	98	50	1	0	9.00E-16	86	0	chr3	+	199622841	49	1	0	0	0	0	1	XXYLT1	XXYLT1	XXYLT1	XXYLT1	match	match	match	0	0
cg15442702	1	0	NC_006472.4	177750883	177750834	100	50	0	0	2.00E-17	91.5	0	chr5	-	177750883	50	0	0	0	0	0	0	FGFR4	FGFR4	FGFR4	FGFR4	match	match	match	0	0
cg15442728	1	0	NC_006481.4	75951614	75951663	100	50	0	0	2.00E-17	91.5	0	chr14	+	75951663	50	0	0	0	0	0	0	RPS6KA5	RPS6KA5	RPS6KA5	C14orf159	diff	diff	diff	0	0
cg15442737	1	0	NC_006475.4	142998823	142998872	100	50	0	0	2.00E-17	91.5	0	chr8	+	142998823	50	0	0	0	0	0	0	TRAPPC9	TRAPPC9	TRAPPC9	TRAPPC9	match	match	match	0	0
cg15442746	1	0	NC_006490.4	163602630	163602679	100	50	0	0	2.00E-17	91.5	0	chr3	+	163602679	50	0	0	0	0	0	0	IL12A	IL12A	IL12A	IL12A	match	match	match	0	0
cg15442782	1	0	NC_006485.4	19285828	19285877	100	50	0	0	2.00E-17	91.5	0	chr18	+	19285828	50	0	0	0	0	0	0	LOC104003098	LOC104003098	LOC104003098		diff	diff	diff	0	0
cg15442792	1	0	NC_006473.4	31191056	31191007	96	50	2	0	1.00E-14	82.4	0	chr6	-	31191007	48	2	0	0	0	0	2	MUC21	MUC21	MUC21	MUC21	match	match	match	0	0
cg15442800	1	0	NC_006487.4	60195370	60195419	100	50	0	0	2.00E-17	91.5	0	chr20	+	60195370	50	0	0	0	0	0	0	LOC104003637	LOC104003637	LOC104003637		diff	diff	diff	0	0
cg15442811	1	0	NC_006470.4	109872687	109872638	96	50	2	0	1.00E-14	82.4	0	chr2B	-	109872687	48	2	0	0	0	0	2	CDK5R2	CDK5R2	CDK5R2	CDK5R2	match	match	match	0	0
cg15442817	1	0	NC_006475.4	142217167	142217118	100	50	0	0	2.00E-17	91.5	0	chr8	-	142217118	50	0	0	0	0	0	0	KCNK9	KCNK9	KCNK9	KCNK9	match	match	match	0	0
cg15442818	1	0	NC_006478.4	8946211	8946162	98	50	1	0	9.00E-16	86	0	chr11	-	8946162	49	1	0	0	0	0	1	SCUBE2	SCUBE2	SCUBE2	SCUBE2	match	match	match	0	0
cg15442907	1	0	NC_006479.4	2848664	2848713	100	50	0	0	2.00E-17	91.5	0	chr12	+	2848713	50	0	0	0	0	0	0	LOC104001400	LOC104001400	LOC104001400	CACNA1C	diff	diff	diff	0	0
cg15442959	1	0	NC_006480.4	17961695	17961646	100	50	0	0	2.00E-17	91.5	0	chr13	-	17961695	50	0	0	0	0	0	0	LOC107967879	LOC107967879	LOC107967879	STARD13	diff	diff	diff	0	0
cg15442988	1	0	NC_006478.4	19191650	19191601	100	50	0	0	2.00E-17	91.5	0	chr11	-	19191650	50	0	0	0	0	0	0	NAV2	NAV2	NAV2		diff	diff	diff	1	1
cg15442990	1	0	NC_006471.4	9665578	9665529	96	50	2	0	1.00E-14	82.4	0	chr4	-	9665578	48	2	0	0	0	0	2	LOC107966562	LOC107966562	LOC107966562		diff	diff	diff	0	0
cg15443067	1	0	NC_006479.4	441772	441821	100	50	0	0	2.00E-17	91.5	0	chr12	+	441821	50	0	0	0	0	0	0	LOC107967396	LOC107967396	LOC107967396		diff	diff	diff	0	0
cg15443075	1	0	NC_006473.4	32116836	32116787	100	50	0	0	2.00E-17	91.5	0	chr6	-	32116787	50	0	0	0	0	0	0	C2	C2	C2	C2	match	match	match	0	0
cg15443106	1	0	NC_006484.4	46029136	46029185	100	50	0	0	2.00E-17	91.5	0	chr17	+	46029136	50	0	0	0	0	0	0	LOC107969251	LOC107969251	LOC107969251		diff	diff	diff	0	0
cg15443127	1	0	NC_006491.4	69664004	69663955	100	50	0	0	2.00E-17	91.5	0	chrX	-	69664004	50	0	0	0	0	0	0	RAB41	RAB41	RAB41	RAB41	match	match	match	0	0
cg15443128	1	0	NC_006484.4	79841659	79841613	94	50	0	1	2.00E-12	75.2	0	chr17	-	79841659	44	3	0	0	0	0	3	LOC454942	LOC454942	LOC454942	CARD14	diff	diff	diff	0	0
cg15443145	1	0	NC_006471.4	101750977	101750928	98	50	1	0	9.00E-16	86	0	chr4	-	101750977	49	1	0	0	0	1	0	ADH5	ADH5	ADH5	ADH5	match	match	match	0	0
cg15443174	1	0	NC_006473.4	150009498	150009547	94	50	3	0	5.00E-13	77	0	chr6	+	150009547	47	3	0	0	0	0	3	SHPRH	SHPRH	SHPRH	SHPRH	match	match	match	0	0
cg15443202	1	0	NC_006479.4	22778127	22778176	100	50	0	0	2.00E-17	91.5	0	chr12	+	22778176	50	0	0	0	0	0	0	LOC107967480	LOC107967480	LOC107967480		diff	diff	diff	0	0
cg15443223	1	0	NC_006484.4	58638264	58638313	100	50	0	0	2.00E-17	91.5	0	chr17	+	58638313	50	0	0	0	0	0	0	YPEL2	YPEL2	YPEL2		diff	diff	diff	0	0
cg15443392	1	0	NC_006472.4	141464792	141464841	100	50	0	0	2.00E-17	91.5	0	chr5	+	141464841	50	0	0	0	0	0	0	PCDHGB8P	PCDHGB8P	PCDHGB8P	PCDHGB8P;PCDHGA8;PCDHGB5;PCDHGA9;PCDHGB6;PCDHGA10;PCDHGB7;PCDHGA11;PCDHGA1;PCDHGA2;PCDHGA3;PCDHGB1;PCDHGA4;PCDHGB2;PCDHGA5;PCDHGB3;PCDHGA6;PCDHGA7;PCDHGB4	match	match	match	0	0
cg15443403	1	0	NC_006490.4	9601581	9601630	96	50	2	0	1.00E-14	82.4	0	chr3	+	9601581	48	2	0	1	1	1	1	THUMPD3	THUMPD3	THUMPD3	THUMPD3	match	match	match	0	0
cg15443464	1	0	NC_006486.4	47942705	47942754	98	50	1	0	9.00E-16	86	0	chr19	+	47942705	49	1	0	0	0	0	1	RSPH6A	RSPH6A	RSPH6A	SYMPK	diff	diff	diff	0	0
cg15443519	1	0	NC_006475.4	28554758	28554807	100	50	0	0	2.00E-17	91.5	0	chr8	+	28554758	50	0	0	0	0	0	0	LOC107976275	LOC107976275	LOC107976275	HMBOX1	diff	diff	diff	0	0
cg15443530	1	0	NC_006473.4	128039848	128039799	100	50	0	0	2.00E-17	91.5	0	chr6	-	128039799	50	0	0	0	0	0	0	LOC470223	LOC470223	LOC470223	NKAIN2	diff	diff	diff	0	0
cg15443625	1	0	NC_006491.4	49054194	49054145	100	50	0	0	2.00E-17	91.5	0	chrX	-	49054145	50	0	0	0	0	0	0	OTUD5	OTUD5	OTUD5	OTUD5	match	match	match	0	0
cg15443628	1	0	NC_006490.4	129476494	129476543	100	50	0	0	2.00E-17	91.5	0	chr3	+	129476543	50	0	0	0	0	0	0	LOC735704	LOC735704	LOC735704		diff	diff	diff	0	0
cg15443633	1	0	NC_006490.4	182083798	182083847	100	50	0	0	2.00E-17	91.5	0	chr3	+	182083847	50	0	0	0	0	0	0	LOC107970844	LOC107970844	LOC107970844		diff	diff	diff	0	0
cg15443663	1	0	NC_006483.4	39442728	39442777	100	50	0	0	2.00E-17	91.5	0	chr16	+	39442728	50	0	0	0	0	0	0	LOC107968733	LOC107968733	LOC107968733		diff	diff	diff	0	0
cg15443791	1	0	NC_006474.4	129255025	129254976	100	50	0	0	2.00E-17	91.5	0	chr7	-	129255025	50	0	0	0	0	0	0	GPR37	GPR37	GPR37		diff	diff	diff	0	0
cg15443793	1	0	NC_006486.4	12146811	12146860	100	50	0	0	2.00E-17	91.5	0	chr19	+	12146811	50	0	0	0	0	0	0	ECSIT	ECSIT	ECSIT	ECSIT	match	match	match	0	0
cg15443820	1	0	NC_006487.4	38785220	38785269	98	50	1	0	9.00E-16	86	0	chr20	+	38785269	49	1	0	0	0	0	1	GHRH	GHRH	GHRH		diff	diff	diff	0	0
cg15443822	1	0	NC_006484.4	4136673	4136624	100	50	0	0	2.00E-17	91.5	0	chr17	-	4136673	50	0	0	0	0	0	0	ATP2A3	ATP2A3	ATP2A3	ATP2A3	match	match	match	0	0
cg15443863	1	0	NC_006472.4	115645387	115645338	98	50	1	0	9.00E-16	86	0	chr5	-	115645338	49	1	0	0	0	0	1	ARL14EPL	ARL14EPL	ARL14EPL	ARL14EPL	match	match	match	0	0
cg15443904	1	0	NC_006486.4	581555	581604	100	50	0	0	2.00E-17	91.5	0	chr19	+	581604	50	0	0	0	0	0	0	RNF126	RNF126	RNF126	RNF126	match	match	match	0	0
cg15444048	1	0	NC_006473.4	142502219	142502268	100	50	0	0	2.00E-17	91.5	0	chr6	+	142502268	50	0	0	0	0	0	0	NHSL1	NHSL1	NHSL1	NHSL1	match	match	match	1	0
cg15444076	1	0	NC_006473.4	100188882	100188833	100	50	0	0	2.00E-17	91.5	0	chr6	-	100188882	50	0	0	0	0	0	0	KLHL32	KLHL32	KLHL32	NDUFAF4	diff	diff	diff	0	0
cg15444081	1	0	NC_006474.4	128295287	128295238	100	50	0	0	2.00E-17	91.5	0	chr7	-	128295287	50	0	0	0	0	0	0	WASL	WASL	WASL		diff	diff	diff	0	0
cg15444149	1	0	NC_006474.4	7017191	7017142	100	50	0	0	2.00E-17	91.5	0	chr7	-	7017142	50	0	0	0	0	0	0	LOC740681	LOC740681	LOC740681	GLCCI1	diff	diff	diff	0	0
cg15444153	1	0	NC_006471.4	187770610	187770561	96	50	2	0	1.00E-14	82.4	0	chr4	-	187770561	48	2	0	0	0	0	2	CDKN2AIP	CDKN2AIP	CDKN2AIP	CDKN2AIP	match	match	match	0	0
cg15444185	1	0	NC_006475.4	67646806	67646855	98	50	1	0	9.00E-16	86	0	chr8	+	67646806	49	1	0	0	0	0	1	C8H8orf46	C8H8orf46	C8H8orf46		diff	diff	diff	0	0
cg15444281	1	0	NC_006469.4	39534220	39534171	100	50	0	0	2.00E-17	91.5	0	chr2A	-	39534171	50	0	0	0	0	0	0	SRSF7	SRSF7	SRSF7	SFRS7	diff	diff	diff	0	0
cg15444358	1	0	NC_006481.4	86843260	86843211	98	50	1	0	9.00E-16	86	0	chr14	-	86843211	49	1	0	0	0	0	1	DIO3	DIO3	DIO3		diff	diff	diff	0	0
cg15444369	1	0	NC_006477.4	61059510	61059559	98	50	1	0	9.00E-16	86	0	chr10	+	61059510	49	1	0	0	0	0	1	LOC100615920	LOC100615920	LOC100615920	ANK3	diff	diff	diff	0	0
cg15444419	1	0	NC_006468.4	1256602	1256553	100	50	0	0	2.00E-17	91.5	0	chr1	-	1256602	50	0	0	0	0	0	0	PRKCZ	PRKCZ	PRKCZ	PRKCZ	match	match	match	0	0
cg15444472	1	0	NC_006485.4	54510199	54510150	100	50	0	0	2.00E-17	91.5	0	chr18	-	54510150	50	0	0	0	0	0	0	BOD1L2	BOD1L2	BOD1L2		diff	diff	diff	0	0
cg15444531	1	0	NC_006478.4	76401441	76401392	98	50	1	0	9.00E-16	86	0	chr11	-	76401392	49	1	0	0	0	0	1	LOC100614137	LOC100614137	LOC100614137	PRKRIR	diff	diff	diff	0	0
cg15444560	1	0	NC_006490.4	45140345	45140394	100	50	0	0	2.00E-17	91.5	0	chr3	+	45140345	50	0	0	0	0	0	0	TOPAZ1	TOPAZ1	TOPAZ1	C3orf77	diff	diff	diff	0	0
cg15444562	1	0	NC_006481.4	40715354	40715305	100	50	0	0	2.00E-17	91.5	0	chr14	-	40715305	50	0	0	0	0	0	0	LOC104002044	LOC104002044	LOC104002044		diff	diff	diff	0	0
cg15444566	1	0	NC_006482.4	44341034	44340985	98	50	1	0	9.00E-16	86	0	chr15	-	44341034	49	1	0	0	0	0	1	USP3	USP3	USP3	USP3	match	match	match	0	0
cg15444621	1	0	NC_006480.4	98915002	98914955	95.83	48	2	0	1.00E-13	78.8	0	chr13	-	98915002	46	2	0	1	1	1	1	LOC107968041	LOC107968041	LOC107968041		diff	diff	diff	0	0
cg15444626	1	0	NC_006484.4	49247223	49247174	100	50	0	0	2.00E-17	91.5	0	chr17	-	49247223	50	0	0	0	0	0	0	SAMD14	SAMD14	SAMD14	SAMD14	match	match	match	1	0
cg15444648	1	0	NC_006472.4	21948546	21948595	100	50	0	0	2.00E-17	91.5	0	chr5	+	21948546	50	0	0	0	0	0	0	LOC737467	LOC737467	LOC737467	FLJ42709	diff	diff	diff	0	0
cg15444681	1	0	NC_006478.4	4956771	4956722	100	50	0	0	2.00E-17	91.5	0	chr11	-	4956771	50	0	0	0	0	0	0	LOC466373	LOC466373	LOC466373	OR51V1	diff	diff	diff	0	0
cg15444735	1	0	NC_006480.4	40532482	40532531	100	50	0	0	2.00E-17	91.5	0	chr13	+	40532482	50	0	0	0	0	0	0	LOC104001852	LOC104001852	LOC104001852		diff	diff	diff	0	0
cg15444753	1	0	NC_006482.4	46036544	46036495	100	50	0	0	2.00E-17	91.5	0	chr15	-	46036495	50	0	0	0	0	0	0	CLPX	CLPX	CLPX	CLPX	match	match	match	0	0
cg15444788	1	0	NC_006468.4	85628461	85628510	100	50	0	0	2.00E-17	91.5	0	chr1	+	85628510	50	0	0	0	0	0	0	SYDE2	SYDE2	SYDE2	SYDE2	match	match	match	0	0
cg15444811	1	0	NC_006484.4	77329247	77329296	98	50	1	0	9.00E-16	86	0	chr17	+	77329296	49	1	0	0	0	0	1	LOC107969327	LOC107969327	LOC107969327	LOC100132174	diff	diff	diff	0	0
cg15444894	1	0	NC_006471.4	188964125	188964077	100	49	0	0	7.00E-17	89.7	0	chr4	-	188964077	49	0	0	0	0	0	0	CASP3	CASP3	CASP3	PRIMPOL;CASP3	match	match	match	0	0
cg15444947	1	0	NC_006474.4	28127366	28127317	100	50	0	0	2.00E-17	91.5	0	chr7	-	28127366	50	0	0	0	0	0	0	TRIL	TRIL	TRIL	TRIL	match	match	match	0	0
cg15444978	1	0	NC_006481.4	88710792	88710743	100	50	0	0	2.00E-17	91.5	0	chr14	-	88710743	50	0	0	0	0	0	0	MARK3	MARK3	MARK3	MARK3	match	match	match	0	0
cg15444997	1	0	NC_006485.4	11825441	11825392	98	50	1	0	9.00E-16	86	0	chr18	-	11825392	49	1	0	0	0	0	1	LOC107969441	LOC107969441	LOC107969441	L3MBTL4	diff	diff	diff	0	0
cg15445000	1	0	NC_006484.4	18176802	18176753	98	50	1	0	9.00E-16	86	0	chr17	-	18176802	49	1	0	0	0	0	1	MED1	MED1	MED1	MED1	match	match	match	0	0
cg15445037	1	0	NC_006487.4	63854064	63854015	100	50	0	0	2.00E-17	91.5	0	chr20	-	63854015	50	0	0	0	0	0	0	LOC101057486	LOC101057486	LOC101057486	CDH4	diff	diff	diff	0	0
cg15445111	1	0	NC_006482.4	31392231	31392280	98	50	1	0	9.00E-16	86	0	chr15	+	31392231	49	1	0	0	0	0	1	SPPL2A	SPPL2A	SPPL2A	SPPL2A	match	match	match	0	0
cg15445140	1	0	NC_006490.4	103092573	103092622	100	50	0	0	2.00E-17	91.5	0	chr3	+	103092573	50	0	0	0	0	0	0	LNP1	LNP1	LNP1	LNP1;TOMM70A	match	match	match	0	0
cg15445215	1	0	NC_006480.4	16348802	16348851	96	50	2	0	1.00E-14	82.4	0	chr13	+	16348802	48	2	0	0	0	1	1	RXFP2	RXFP2	RXFP2		diff	diff	diff	0	0
cg15445281	1	0	NC_006480.4	35636779	35636730	100	50	0	0	2.00E-17	91.5	0	chr13	-	35636779	50	0	0	0	0	0	0	LOC107967912	LOC107967912	LOC107967912		diff	diff	diff	0	0
cg15445283	1	0	NC_006470.4	23472160	23472209	100	50	0	0	2.00E-17	91.5	0	chr2B	+	23472209	50	0	0	0	0	0	0	NCKAP5	NCKAP5	NCKAP5		diff	diff	diff	0	0
cg15445287	1	0	NC_006490.4	53600791	53600742	98	50	1	0	9.00E-16	86	0	chr3	-	53600742	49	1	0	0	0	0	1	STAB1	STAB1	STAB1	NISCH	diff	diff	diff	0	0
cg15445319	1	0	NC_006484.4	74487033	74486984	100	50	0	0	2.00E-17	91.5	0	chr17	-	74487033	50	0	0	0	0	0	0	ICT1	ICT1	ICT1	CDR2L	diff	diff	diff	0	0
cg15445332	1	0	NC_006468.4	46219730	46219779	100	50	0	0	2.00E-17	91.5	0	chr1	+	46219730	50	0	0	0	0	0	0	MKNK1	MKNK1	MKNK1	MKNK1	match	match	match	0	0
cg15445394	1	0	NC_006473.4	33388134	33388182	95.92	49	2	0	4.00E-14	80.6	0	chr6	+	33388134	47	2	0	0	0	0	2	PATR-DPA1	PATR-DPA1	PATR-DPA1		diff	diff	diff	0	0
cg15445628	1	0	NC_006476.4	116021425	116021376	98	50	1	0	9.00E-16	86	0	chr9	-	116021425	49	1	0	0	0	0	1	DPH7	DPH7	DPH7	ZMYND19	diff	diff	diff	0	0
cg15445722	1	0	NC_006481.4	51561735	51561784	98	50	1	0	9.00E-16	86	0	chr14	+	51561784	49	1	0	0	0	0	1	FAM71D	FAM71D	FAM71D	FAM71D	match	match	match	0	0
cg15445725	1	0	NC_006490.4	199111477	199111525	96	50	1	1	1.00E-13	78.8	0	chr3	+	199111477	47	2	0	0	0	0	2	LOC107970884	LOC107970884	LOC107970884		diff	diff	diff	0	0
cg15445767	1	0	NC_006486.4	1425655	1425704	98	50	1	0	9.00E-16	86	0	chr19	+	1425655	49	1	0	0	0	0	1	LOC455550	LOC455550	LOC455550	RPS15	diff	diff	diff	0	0
cg15445795	1	0	NC_006479.4	59134646	59134695	98	50	1	0	9.00E-16	86	0	chr12	+	59134695	49	1	0	0	0	0	1	ETFBKMT	ETFBKMT	ETFBKMT	C12orf72	diff	diff	diff	0	0
cg15445835	1	0	NC_006484.4	19047975	19047926	100	50	0	0	2.00E-17	91.5	0	chr17	-	19047975	50	0	0	0	0	0	0	SRCIN1	SRCIN1	SRCIN1	SRCIN1	match	match	match	0	0
cg15445952	1	0	NC_006489.4	30018822	30018871	100	50	0	0	2.00E-17	91.5	0	chr22	+	30018871	50	0	0	0	0	0	0	TTLL12	TTLL12	TTLL12	SCUBE1	diff	diff	diff	0	0
cg15445958	1	0	NC_006473.4	113528336	113528385	100	50	0	0	2.00E-17	91.5	0	chr6	+	113528336	50	0	0	0	0	0	0	LOC107975240	LOC107975240	LOC107975240		diff	diff	diff	0	0
cg15446011	1	0	NC_006479.4	74971415	74971464	98	50	1	0	9.00E-16	86	0	chr12	+	74971415	49	1	0	0	0	0	1	LOC107967771	LOC107967771	LOC107967771		diff	diff	diff	0	0
cg15446012	1	0	NC_006472.4	142225512	142225561	100	50	0	0	2.00E-17	91.5	0	chr5	+	142225512	50	0	0	0	0	0	0	NDFIP1	NDFIP1	NDFIP1		diff	diff	diff	0	0
cg15446032	1	0	NC_006488.4	30435301	30435252	100	50	0	0	2.00E-17	91.5	0	chr21	-	30435301	50	0	0	0	0	0	0	AGPAT3	AGPAT3	AGPAT3	AGPAT3	match	match	match	0	0
cg15446050	1	0	NC_006486.4	3938749	3938700	100	50	0	0	2.00E-17	91.5	0	chr19	-	3938749	50	0	0	0	0	0	0	RAX2	RAX2	RAX2	MIR1268A	diff	diff	diff	0	0
cg15446073	1	0	NC_006478.4	62542434	62542385	98	50	1	0	9.00E-16	86	0	chr11	-	62542385	49	1	0	0	0	0	1	EEF1G	EEF1G	EEF1G	EEF1G	match	match	match	0	0
cg15446115	1	0	NC_006483.4	76945368	76945319	100	50	0	0	2.00E-17	91.5	0	chr16	-	76945368	50	0	0	0	0	0	0	GINS2	GINS2	GINS2	C16orf74	diff	diff	diff	0	0
cg15446156	1	0	NC_006489.4	11506756	11506707	98	50	1	0	9.00E-16	86	0	chr22	-	11506756	49	1	0	0	0	0	1	LOC104003711	LOC104003711	LOC104003711	KIAA1671	diff	diff	diff	0	0
cg15446210	1	0	NC_006474.4	9951604	9951653	100	50	0	0	2.00E-17	91.5	0	chr7	+	9951604	50	0	0	0	0	0	0	PHF14	PHF14	PHF14	PHF14	match	match	match	0	0
cg15446234	1	0	NC_006481.4	90566640	90566591	96	50	2	0	1.00E-14	82.4	0	chr14	-	90566591	48	2	0	0	0	0	2	LOC107968265	LOC107968265	LOC107968265	NUDT14	diff	diff	diff	0	0
cg15446238	1	0	NC_006478.4	64298632	64298583	100	50	0	0	2.00E-17	91.5	0	chr11	-	64298632	50	0	0	0	0	0	0	GPR137	GPR137	GPR137	BAD	diff	diff	diff	0	0
cg15446333	1	0	NC_006470.4	128250190	128250141	98	50	1	0	9.00E-16	86	0	chr2B	-	128250141	49	1	0	0	0	0	1	COPS8	COPS8	COPS8		diff	diff	diff	0	0
cg15446360	1	0	NC_006472.4	151719919	151719870	100	50	0	0	2.00E-17	91.5	0	chr5	-	151719870	50	0	0	0	0	0	0	SLC36A1	SLC36A1	SLC36A1		diff	diff	diff	0	0
cg15446373	1	0	NC_006484.4	16144652	16144603	100	50	0	0	2.00E-17	91.5	0	chr17	-	16144652	50	0	0	0	0	0	0	KRT35	KRT35	KRT35	KRT35	match	match	match	0	0
cg15446391	1	0	NC_006478.4	32493477	32493428	100	50	0	0	2.00E-17	91.5	0	chr11	-	32493428	50	0	0	0	0	0	0	LOC107967276	LOC107967276	LOC107967276	WT1	diff	diff	diff	0	0
cg15446399	1	0	NC_006479.4	62460663	62460712	98	50	1	0	9.00E-16	86	0	chr12	+	62460712	49	1	0	0	0	0	1	LOC107967727	LOC107967727	LOC107967727	CCDC91	diff	diff	diff	0	0
cg15446409	1	0	NC_006483.4	19429498	19429449	98	50	1	0	9.00E-16	86	0	chr16	-	19429498	49	1	0	0	0	0	1	GPRC5B	GPRC5B	GPRC5B	GPRC5B	match	match	match	0	0
cg15446670	1	0	NC_006474.4	90485019	90484970	98	50	1	0	9.00E-16	86	0	chr7	-	90485019	49	1	0	0	1	1	0	RUNDC3B	RUNDC3B	RUNDC3B	ABCB1;RUNDC3B	match	match	match	0	0
cg15446704	1	0	NC_006473.4	12166296	12166345	100	50	0	0	2.00E-17	91.5	0	chr6	+	12166345	50	0	0	0	0	0	0	HIVEP1	HIVEP1	HIVEP1	HIVEP1	match	match	match	0	0
cg15446796	1	0	NC_006474.4	141921589	141921540	100	50	0	0	2.00E-17	91.5	0	chr7	-	141921540	50	0	0	0	0	0	0	PTN	PTN	PTN	PTN	match	match	match	0	0
cg15446826	1	0	NC_006487.4	36717709	36717660	100	50	0	0	2.00E-17	91.5	0	chr20	-	36717709	50	0	0	0	0	0	0	LOC100613670	LOC100613670	LOC100613670	MMP24	diff	diff	diff	0	0
cg15446829	1	0	NC_006478.4	126430778	126430729	100	50	0	0	2.00E-17	91.5	0	chr11	-	126430729	50	0	0	0	0	0	0	DDX25	DDX25	DDX25	DDX25	match	match	match	0	0
cg15446845	1	0	NC_006490.4	5544972	5545021	98	50	1	0	9.00E-16	86	0	chr3	+	5544972	49	1	0	0	0	0	1	LOC107970548	LOC107970548	LOC107970548		diff	diff	diff	0	0
cg15446861	1	0	NC_006469.4	3690747	3690698	100	50	0	0	2.00E-17	91.5	0	chr2A	-	3690698	50	0	0	0	0	0	0	COLEC11	COLEC11	COLEC11	COLEC11	match	match	match	0	0
cg15446930	1	0	NC_006482.4	70885246	70885295	100	50	0	0	2.00E-17	91.5	0	chr15	+	70885295	50	0	0	0	0	0	0	IDH2	IDH2	IDH2	IDH2	match	match	match	0	0
cg15446945	1	0	NC_006477.4	134325617	134325568	98	50	1	0	9.00E-16	86	0	chr10	-	134325568	49	1	0	0	0	0	1	DPYSL4	DPYSL4	DPYSL4	DPYSL4	match	match	match	0	0
cg15447017	1	0	NC_006468.4	134241620	134241571	100	50	0	0	2.00E-17	91.5	0	chr1	-	134241571	50	0	0	0	0	0	0	SEMA4A	SEMA4A	SEMA4A	LMNA	diff	diff	diff	0	0
cg15447059	1	0	NC_006473.4	33620624	33620575	100	50	0	0	2.00E-17	91.5	0	chr6	-	33620575	50	0	0	0	0	0	0	RGL2	RGL2	RGL2	RGL2	match	match	match	0	0
cg15447174	1	0	NC_006490.4	48598019	48597970	100	50	0	0	2.00E-17	91.5	0	chr3	-	48598019	50	0	0	0	0	0	0	CSPG5	CSPG5	CSPG5	CSPG5	match	match	match	0	0
cg15447231	1	0	NC_006468.4	101713428	101713477	100	50	0	0	2.00E-17	91.5	0	chr1	+	101713477	50	0	0	0	0	0	0	LOC736093	LOC736093	LOC736093		diff	diff	diff	0	0
cg15447234	1	0	NC_006475.4	138986325	138986374	100	50	0	0	2.00E-17	91.5	0	chr8	+	138986325	50	0	0	0	0	0	0	LOC107976453	LOC107976453	LOC107976453		diff	diff	diff	0	0
cg15447511	1	0	NC_006468.4	139347562	139347513	100	50	0	0	2.00E-17	91.5	0	chr1	-	139347562	50	0	0	0	0	0	0	USP21	USP21	USP21	USP21	match	match	match	0	0
cg15447512	1	0	NC_006468.4	110123324	110123373	98	50	1	0	9.00E-16	86	0	chr1	+	110123373	49	1	0	0	0	0	1	AMPD2	AMPD2	AMPD2	AMPD2	match	match	match	0	0
cg15447535	1	0	NC_006468.4	161406793	161406842	100	50	0	0	2.00E-17	91.5	0	chr1	+	161406842	50	0	0	0	0	0	0	DHX9	DHX9	DHX9	DHX9	match	match	match	0	0
cg15447540	1	0	NC_006475.4	133459261	133459310	100	50	0	0	2.00E-17	91.5	0	chr8	+	133459310	50	0	0	0	0	0	0	ADCY8	ADCY8	ADCY8		diff	diff	diff	0	0
cg15447592	1	0	NC_006478.4	73324847	73324896	100	50	0	0	2.00E-17	91.5	0	chr11	+	73324896	50	0	0	0	0	0	0	RELT	RELT	RELT	RELT	match	match	match	0	0
cg15447628	1	0	NC_006473.4	44840744	44840793	100	50	0	0	2.00E-17	91.5	0	chr6	+	44840744	50	0	0	0	0	0	0	AARS2	AARS2	AARS2	AARS2	match	match	match	0	0
cg15447669	1	0	NC_006470.4	124324253	124324302	98	50	1	0	9.00E-16	86	0	chr2B	+	124324253	49	1	0	0	0	1	0	ATG16L1	ATG16L1	ATG16L1	ATG16L1	match	match	match	0	0
cg15447685	1	0	NC_006474.4	162470080	162470031	100	50	0	0	2.00E-17	91.5	0	chr7	-	162470031	50	0	0	0	0	0	0	LOC107976012	LOC107976012	LOC107976012	ESYT2	diff	diff	diff	0	0
cg15447715	1	0	NW_015973480.1	1734393	1734344	100	50	0	0	2.00E-17	91.5	0	chr7_random_Contig476_iteration_1	-	1734344	50	0	0	0	0	0	0	ATG9B	ATG9B	ATG9B	ABCB8	diff	diff	diff	0	0
cg15447775	1	0	NC_006479.4	99685799	99685846	95.83	48	2	0	1.00E-13	78.8	0	chr12	+	99685799	46	2	0	0	0	0	2	NEDD1	NEDD1	NEDD1	NEDD1	match	match	match	0	0
cg15447787	1	0	NC_006482.4	10088668	10088717	98	50	1	0	9.00E-16	86	0	chr15	+	10088668	49	1	0	0	0	0	1	LOC104002233	LOC104002233	LOC104002233		diff	diff	diff	0	0
cg15447895	1	0	NC_006478.4	19955833	19955882	100	50	0	0	2.00E-17	91.5	0	chr11	+	19955833	50	0	0	0	0	0	0	LOC107967036	LOC107967036	LOC107967036	NAV2	diff	diff	diff	0	0
cg15447912	1	0	NC_006479.4	136087064	136087015	100	50	0	0	2.00E-17	91.5	0	chr12	-	136087015	50	0	0	0	0	0	0	LOC104001755	LOC104001755	LOC104001755	GALNT9	diff	diff	diff	0	0
cg15447913	1	0	NC_006468.4	21964240	21964289	98	50	1	0	9.00E-16	86	0	chr1	+	21964240	49	1	0	0	0	0	1	LOC107975238	LOC107975238	LOC107975238	EPHB2	diff	diff	diff	0	0
cg15447971	1	0	NC_006475.4	122513624	122513673	98	50	1	0	9.00E-16	86	0	chr8	+	122513673	49	1	0	0	0	0	1	COL14A1	COL14A1	COL14A1	COL14A1	match	match	match	0	0
cg15448056	1	0	NC_006468.4	170462515	170462564	100	50	0	0	2.00E-17	91.5	0	chr1	+	170462564	50	0	0	0	0	0	0	RGS18	RGS18	RGS18		diff	diff	diff	0	0
cg15448064	1	0	NC_006486.4	16408436	16408485	100	50	0	0	2.00E-17	91.5	0	chr19	+	16408485	50	0	0	0	0	0	0	WIZ	WIZ	WIZ	WIZ;MIR1470	match	match	match	0	0
cg15448076	1	0	NC_006479.4	4474109	4474060	100	50	0	0	2.00E-17	91.5	0	chr12	-	4474109	50	0	0	0	0	0	0	CCND2	CCND2	CCND2		diff	diff	diff	0	0
cg15448144	1	0	NC_006475.4	92681751	92681800	98	50	1	0	9.00E-16	86	0	chr8	+	92681800	49	1	0	0	0	0	1	LOC100610387	LOC100610387	LOC100610387	OTUD6B	diff	diff	diff	0	0
cg15448210	1	0	NC_006473.4	33766236	33766187	100	50	0	0	2.00E-17	91.5	0	chr6	-	33766187	50	0	0	0	0	0	0	SYNGAP1	SYNGAP1	SYNGAP1	SYNGAP1	match	match	match	0	0
cg15448359	1	0	NC_006489.4	30036322	30036273	100	50	0	0	2.00E-17	91.5	0	chr22	-	30036322	50	0	0	0	0	0	0	SCUBE1	SCUBE1	SCUBE1	SCUBE1	match	match	match	0	0
cg15448366	1	0	NC_006468.4	202283080	202283031	100	50	0	0	2.00E-17	91.5	0	chr1	-	202283080	50	0	0	0	0	0	0	LOC107970289	LOC107970289	LOC107970289	TLR5	diff	diff	diff	0	0
cg15448369	1	0	NC_006473.4	117268868	117268819	100	50	0	0	2.00E-17	91.5	0	chr6	-	117268868	50	0	0	0	0	0	0	LOC462949	LOC462949	LOC462949		diff	diff	diff	0	0
cg15448372	1	0	NC_006470.4	15022836	15022787	100	50	0	0	2.00E-17	91.5	0	chr2B	-	15022787	50	0	0	0	0	0	0	LOC107973768	LOC107973768	LOC107973768		diff	diff	diff	0	0
cg15448385	1	0	NC_006486.4	42440137	42440185	100	49	0	0	7.00E-17	89.7	0	chr19	+	42440137	49	0	0	0	0	0	0	LOC107969587	LOC107969587	LOC107969587	PRX	diff	diff	diff	0	0
cg15448394	1	0	NC_006490.4	58614110	58614159	100	50	0	0	2.00E-17	91.5	0	chr3	+	58614159	50	0	0	0	0	0	0	LOC107970662	LOC107970662	LOC107970662	DNAH12	diff	diff	diff	0	0
cg15448445	1	0	NC_006479.4	111322176	111322127	94	50	3	0	5.00E-13	77	0	chr12	-	111322127	47	3	0	0	0	0	3	CMKLR1	CMKLR1	CMKLR1	CMKLR1	match	match	match	0	0
cg15448481	1	0	NC_006476.4	78333847	78333895	94	50	2	1	6.00E-12	73.4	0	chr9	+	78333895	46	3	0	0	0	0	3	MURC	MURC	MURC	MURC	match	match	match	0	0
cg15448495	1	0	NC_006478.4	102346124	102346075	100	50	0	0	2.00E-17	91.5	0	chr11	-	102346124	50	0	0	0	0	0	0	YAP1	YAP1	YAP1	YAP1	match	match	match	0	0
cg15448526	1	0	NC_006474.4	137822197	137822246	100	50	0	0	2.00E-17	91.5	0	chr7	+	137822246	50	0	0	0	0	0	0	EXOC4	EXOC4	EXOC4	EXOC4	match	match	match	0	0
cg15448553	1	0	NC_006486.4	52405793	52405842	100	50	0	0	2.00E-17	91.5	0	chr19	+	52405793	50	0	0	0	0	0	0	MYH14	MYH14	MYH14	MYH14	match	match	match	0	0
cg15448571	1	0	NC_006473.4	106315568	106315519	96	50	2	0	1.00E-14	82.4	0	chr6	-	106315568	48	2	0	0	1	1	1	LOC107975338	LOC107975338	LOC107975338		diff	diff	diff	0	0
cg15448590	1	0	NC_006484.4	681480	681528	96	50	1	1	1.00E-13	78.8	0	chr17	+	681480	47	2	0	0	0	0	2	ELP2P	ELP2P	ELP2P	ELP2P;GEMIN4	match	match	match	0	0
cg15448599	1	0	NC_006490.4	51364309	51364358	100	50	0	0	2.00E-17	91.5	0	chr3	+	51364358	50	0	0	0	0	0	0	LSMEM2	LSMEM2	LSMEM2	C3orf45	diff	diff	diff	0	0
cg15448616	1	0	NC_006481.4	56429882	56429833	100	50	0	0	2.00E-17	91.5	0	chr14	-	56429882	50	0	0	0	0	0	0	RGS6	RGS6	RGS6	RGS6	match	match	match	0	0
cg15448631	1	0	NC_006483.4	47043185	47043234	100	50	0	0	2.00E-17	91.5	0	chr16	+	47043234	50	0	0	0	0	0	0	LOC107968858	LOC107968858	LOC107968858	AMFR	diff	diff	diff	0	0
cg15448652	1	0	NC_006490.4	59356224	59356273	98	50	1	0	9.00E-16	86	0	chr3	+	59356273	49	1	0	0	0	0	1	LOC107970665	LOC107970665	LOC107970665	FLNB	diff	diff	diff	0	0
cg15448680	1	0	NC_006473.4	155153536	155153487	98	50	1	0	9.00E-16	86	0	chr6	-	155153536	49	1	0	0	0	0	1	LOC104007047	LOC104007047	LOC104007047	MTHFD1L	diff	diff	diff	0	0
cg15448681	1	0	NC_006470.4	49376282	49376233	98	50	1	0	9.00E-16	86	0	chr2B	-	49376233	49	1	0	0	0	0	1	LOC107973807	LOC107973807	LOC107973807	BAZ2B	diff	diff	diff	0	0
cg15448683	1	0	NC_006477.4	102343511	102343560	100	50	0	0	2.00E-17	91.5	0	chr10	+	102343560	50	0	0	0	0	0	0	SLF2	SLF2	SLF2	FAM178A	diff	diff	diff	1	0
cg15448694	1	0	NC_006472.4	44295887	44295936	100	50	0	0	2.00E-17	91.5	0	chr5	+	44295887	50	0	0	0	0	0	0	MCCC2	MCCC2	MCCC2	MCCC2	match	match	match	0	0
cg15448707	1	0	NC_006479.4	107544451	107544402	100	50	0	0	2.00E-17	91.5	0	chr12	-	107544451	50	0	0	0	0	0	0	LOC101059848	LOC101059848	LOC101059848	CHST11	diff	diff	diff	0	0
cg15448721	1	0	NC_006473.4	30294611	30294562	100	50	0	0	2.00E-17	91.5	0	chr6	-	30294611	50	0	0	0	0	0	0	RNF39	RNF39	RNF39	RNF39	match	match	match	0	0
cg15448726	1	0	NC_006479.4	36932980	36933029	100	50	0	0	2.00E-17	91.5	0	chr12	+	36933029	50	0	0	0	0	0	0	KRT8	KRT8	KRT8		diff	diff	diff	0	0
cg15448736	1	0	NC_006479.4	136081666	136081715	96	50	2	0	1.00E-14	82.4	0	chr12	+	136081715	48	2	0	0	0	0	2	LOC107967699	LOC107967699	LOC107967699	GALNT9;LOC100130238	diff	diff	diff	0	0
cg15448739	1	0	NC_006491.4	153601030	153601079	100	50	0	0	2.00E-17	91.5	0	chrX	+	153601030	50	0	0	0	0	0	0	NAA10	NAA10	NAA10	NAA10	match	match	match	0	0
cg15448829	1	0	NC_006475.4	120858088	120858137	100	50	0	0	2.00E-17	91.5	0	chr8	+	120858088	50	0	0	0	0	0	0	SAMD12	SAMD12	SAMD12	SAMD12	match	match	match	0	0
cg15448894	1	0	NC_006473.4	53621491	53621442	98	50	1	0	9.00E-16	86	0	chr6	-	53621491	49	1	0	0	0	0	1	LOC104006866	LOC104006866	LOC104006866		diff	diff	diff	0	0
cg15448901	1	0	NC_006477.4	96592898	96592947	98	50	1	0	9.00E-16	86	0	chr10	+	96592947	49	1	0	0	0	0	1	PDLIM1	PDLIM1	PDLIM1		diff	diff	diff	0	0
cg15448907	1	0	NC_006479.4	129065218	129065171	100	48	0	0	3.00E-16	87.8	0	chr12	-	129065171	48	0	0	0	0	0	0	TMEM132B	TMEM132B	TMEM132B	TMEM132B	match	match	match	0	0
cg15448990	1	0	NC_006471.4	89854743	89854694	98	50	1	0	9.00E-16	86	0	chr4	-	89854694	49	1	0	0	0	0	1	SPARCL1	SPARCL1	SPARCL1	SPARCL1	match	match	match	0	0
cg15449023	1	0	NC_006473.4	31787161	31787112	98	50	1	0	9.00E-16	86	0	chr6	-	31787112	49	1	0	0	0	0	1	PRRC2A	PRRC2A	PRRC2A	BAT2	diff	diff	diff	0	0
cg15449049	1	0	NC_006490.4	71102895	71102944	100	50	0	0	2.00E-17	91.5	0	chr3	+	71102944	50	0	0	0	0	0	0	MITF	MITF	MITF	MITF	match	match	match	0	0
cg15449058	1	0	NC_006468.4	216379866	216379817	98	50	1	0	9.00E-16	86	0	chr1	-	216379817	49	1	0	0	0	0	1	MIR4428	MIR4428	MIR4428	RYR2	diff	diff	diff	0	0
cg15449073	1	0	NC_006470.4	109269935	109269984	98	50	1	0	9.00E-16	86	0	chr2B	+	109269984	49	1	0	0	0	0	1	LOC104005380	LOC104005380	LOC104005380	CATIP-AS1;CATIP	diff	diff	diff	0	0
cg15449127	1	0	NC_006486.4	59710105	59710154	100	50	0	0	2.00E-17	91.5	0	chr19	+	59710154	50	0	0	0	0	0	0	DUXA	DUXA	DUXA	DUXA	match	match	match	0	0
cg15449131	1	0	NC_006491.4	150766086	150766037	100	50	0	0	2.00E-17	91.5	0	chrX	-	150766086	50	0	0	0	0	0	0	LOC473820	LOC473820	LOC473820		diff	diff	diff	0	0
cg15449181	1	0	NC_006490.4	132011486	132011535	98	50	1	0	9.00E-16	86	0	chr3	+	132011535	49	1	0	0	0	0	1	LOC104005738	LOC104005738	LOC104005738	RAB7A	diff	diff	diff	0	0
cg15449188	1	0	NC_006490.4	128446718	128446669	100	50	0	0	2.00E-17	91.5	0	chr3	-	128446669	50	0	0	0	0	0	0	SLC12A8	SLC12A8	SLC12A8	SLC12A8	match	match	match	0	0
cg15449210	1	0	NC_006472.4	678862	678813	100	50	0	0	2.00E-17	91.5	0	chr5	-	678813	50	0	0	0	0	0	0	LOC107974590	LOC107974590	LOC107974590		diff	diff	diff	0	0
cg15449217	1	0	NC_006486.4	18401682	18401633	96	50	2	0	1.00E-14	82.4	0	chr19	-	18401633	48	2	0	0	0	0	2	BST2	BST2	BST2		diff	diff	diff	0	0
cg15449297	1	0	NC_006468.4	166273348	166273397	100	50	0	0	2.00E-17	91.5	0	chr1	+	166273397	50	0	0	0	0	0	0	LOC469618	LOC469618	LOC469618		diff	diff	diff	0	0
cg15449323	1	0	NC_006486.4	54760699	54760748	100	50	0	0	2.00E-17	91.5	0	chr19	+	54760699	50	0	0	0	0	0	0	ZNF578	ZNF578	ZNF578	ZNF578	match	match	match	0	0
cg15449348	1	0	NC_006490.4	127175311	127175360	98	50	1	0	9.00E-16	86	0	chr3	+	127175360	49	1	0	0	0	0	1	CCDC14	CCDC14	CCDC14	CCDC14	match	match	match	0	0
cg15449408	1	0	NC_006468.4	45581966	45582015	100	50	0	0	2.00E-17	91.5	0	chr1	+	45581966	50	0	0	0	0	0	0	LOC104007955	LOC104007955	LOC104007955	MAST2	diff	diff	diff	0	0
cg15449419	1	0	NC_006471.4	187611555	187611604	100	50	0	0	2.00E-17	91.5	0	chr4	+	187611555	50	0	0	0	0	0	0	CLDN22	CLDN22	CLDN22	WWC2	diff	diff	diff	0	0
cg15449489	1	0	NC_006468.4	98277310	98277359	98	50	1	0	9.00E-16	86	0	chr1	+	98277359	49	1	0	0	0	0	1	LOC104001638	LOC104001638	LOC104001638	DPYD	diff	diff	diff	0	0
cg15449594	1	0	NC_006475.4	109307884	109307933	100	50	0	0	2.00E-17	91.5	0	chr8	+	109307884	50	0	0	0	0	0	0	LOC100609881	LOC100609881	LOC100609881	ANGPT1	diff	diff	diff	0	0
cg15449597	1	0	NC_006469.4	7519128	7519177	98	50	1	0	9.00E-16	86	0	chr2A	+	7519128	49	1	0	0	0	0	1	LOC107972215	LOC107972215	LOC107972215	LOC100506274	diff	diff	diff	0	0
cg15449643	1	0	NC_006486.4	52866089	52866138	100	50	0	0	2.00E-17	91.5	0	chr19	+	52866138	50	0	0	0	0	0	0	SYT3	SYT3	SYT3	C19orf81	diff	diff	diff	0	0
cg15449822	1	0	NC_006471.4	91949318	91949367	98	50	1	0	9.00E-16	86	0	chr4	+	91949318	49	1	0	0	0	0	1	GPRIN3	GPRIN3	GPRIN3		diff	diff	diff	0	0
cg15449850	1	0	NC_006482.4	29545941	29545990	100	50	0	0	2.00E-17	91.5	0	chr15	+	29545941	50	0	0	0	0	0	0	SHC4	SHC4	SHC4		diff	diff	diff	0	0
cg15449890	1	0	NC_006483.4	60355351	60355302	96	50	2	0	1.00E-14	82.4	0	chr16	-	60355351	48	2	0	0	0	0	2	CYB5B	CYB5B	CYB5B		diff	diff	diff	0	0
cg15449898	1	0	NC_006473.4	54307532	54307581	100	50	0	0	2.00E-17	91.5	0	chr6	+	54307532	50	0	0	0	0	0	0	LOC107975169	LOC107975169	LOC107975169		diff	diff	diff	0	0
cg15449899	1	0	NC_006468.4	39306802	39306753	98	50	1	0	9.00E-16	86	0	chr1	-	39306753	49	1	0	0	0	0	1	MYCL	MYCL	MYCL	MYCL	match	match	match	0	0
cg15449924	1	0	NC_006479.4	125667794	125667843	96	50	2	0	1.00E-14	82.4	0	chr12	+	125667794	48	2	0	0	0	0	2	VPS33A	VPS33A	VPS33A	VPS33A	match	match	match	0	0
cg15449953	1	0	NC_006483.4	61805066	61805115	100	50	0	0	2.00E-17	91.5	0	chr16	+	61805115	50	0	0	0	0	0	0	VAC14	VAC14	VAC14	HYDIN	diff	diff	diff	0	0
cg15449956	1	0	NC_006475.4	107271840	107271791	100	50	0	0	2.00E-17	91.5	0	chr8	-	107271840	50	0	0	0	0	0	0	ZFPM2	ZFPM2	ZFPM2	ZFPM2	match	match	match	0	0
cg15449975	1	0	NC_006481.4	88858191	88858142	100	50	0	0	2.00E-17	91.5	0	chr14	-	88858191	50	0	0	0	0	0	0	TRMT61A	TRMT61A	TRMT61A	TRMT61A	match	match	match	0	0
cg15449979	1	0	NC_006487.4	10038053	10038102	98	50	1	0	9.00E-16	86	0	chr20	+	10038102	49	1	0	0	0	0	1	LOC104003514	LOC104003514	LOC104003514		diff	diff	diff	0	0
cg15450098	1	0	NC_006468.4	199989588	199989539	100	50	0	0	2.00E-17	91.5	0	chr1	-	199989539	50	0	0	0	0	0	0	LOC104004731	LOC104004731	LOC104004731	HLX	diff	diff	diff	0	0
cg15450139	1	0	NC_006479.4	15569080	15569129	100	50	0	0	2.00E-17	91.5	0	chr12	+	15569129	50	0	0	0	0	0	0	ARHGDIB	ARHGDIB	ARHGDIB	ARHGDIB	match	match	match	0	0
cg15450160	1	0	NC_006475.4	99893770	99893819	98	50	1	0	9.00E-16	86	0	chr8	+	99893819	49	1	0	0	0	0	1	POP1	POP1	POP1	POP1;HRSP12	match	match	match	0	0
cg15450198	1	0	NC_006485.4	77988617	77988568	98	50	1	0	9.00E-16	86	0	chr18	-	77988617	49	1	0	0	0	0	1	RBFA	RBFA	RBFA	TXNL4A;RBFA	match	match	match	0	0
cg15450278	1	0	NC_006489.4	27570813	27570862	98	50	1	0	9.00E-16	86	0	chr22	+	27570813	49	1	0	0	0	0	1	RBX1	RBX1	RBX1	XPNPEP3	diff	diff	diff	0	0
cg15450295	1	0	NC_006475.4	81122770	81122721	100	50	0	0	2.00E-17	91.5	0	chr8	-	81122721	50	0	0	0	0	0	0	LOC748710	LOC748710	LOC748710		diff	diff	diff	0	0
cg15450349	1	0	NC_006475.4	42128867	42128916	98	50	1	0	9.00E-16	86	0	chr8	+	42128916	49	1	0	0	0	0	1	VDAC3	VDAC3	VDAC3		diff	diff	diff	0	0
cg15450369	1	0	NC_006473.4	119773700	119773749	98	50	1	0	9.00E-16	86	0	chr6	+	119773700	49	1	0	0	0	0	1	LOC104006959	LOC104006959	LOC104006959	NT5DC1	diff	diff	diff	0	0
cg15450445	1	0	NC_006490.4	14654027	14653978	94	50	3	0	5.00E-13	77	0	chr3	-	14653978	47	3	0	0	0	0	3	LOC104005460	LOC104005460	LOC104005460		diff	diff	diff	0	0
cg15450458	1	0	NC_006479.4	59434754	59434705	100	50	0	0	2.00E-17	91.5	0	chr12	-	59434754	50	0	0	0	0	0	0	FAM60A	FAM60A	FAM60A		diff	diff	diff	0	0
cg15450461	1	0	NC_006475.4	104072510	104072461	98	50	1	0	9.00E-16	86	0	chr8	-	104072510	49	1	0	0	0	0	1	NCALD	NCALD	NCALD		diff	diff	diff	0	0
cg15450591	1	0	NC_006489.4	17063759	17063808	98	50	1	0	9.00E-16	86	0	chr22	+	17063808	49	1	0	0	1	1	0	SEC14L3	SEC14L3	SEC14L3		diff	diff	diff	0	0
cg15450599	1	0	NC_006468.4	5468650	5468699	100	50	0	0	2.00E-17	91.5	0	chr1	+	5468699	50	0	0	0	0	0	0	RPL22	RPL22	RPL22	RNF207	diff	diff	diff	0	0
cg15450645	1	0	NC_006475.4	98006128	98006079	100	50	0	0	2.00E-17	91.5	0	chr8	-	98006079	50	0	0	0	0	0	0	LOC104007692	LOC104007692	LOC104007692	PTDSS1	diff	diff	diff	0	0
cg15450734	1	0	NC_006481.4	88382972	88383021	100	50	0	0	2.00E-17	91.5	0	chr14	+	88383021	50	0	0	0	0	0	0	CDC42BPB	CDC42BPB	CDC42BPB		diff	diff	diff	0	0
cg15450768	1	0	NC_006489.4	9218794	9218745	100	50	0	0	2.00E-17	91.5	0	chr22	-	9218745	50	0	0	0	0	0	0	RAB36	RAB36	RAB36	RAB36	match	match	match	0	0
cg15450782	1	0	NC_006491.4	53867716	53867667	98	50	1	0	9.00E-16	86	0	chrX	-	53867716	49	1	0	0	0	0	1	FAM120C	FAM120C	FAM120C	FAM120C	match	match	match	0	0
cg15450824	1	0	NC_006479.4	136051142	136051093	98	50	1	0	9.00E-16	86	0	chr12	-	136051093	49	1	0	0	0	1	0	LOC107967699	LOC107967699	LOC107967699	GALNT9	diff	diff	diff	0	0
cg15450840	1	0	NC_006472.4	14725611	14725660	100	50	0	0	2.00E-17	91.5	0	chr5	+	14725660	50	0	0	0	0	0	0	FAM105A	FAM105A	FAM105A	TRIO	diff	diff	diff	0	0
cg15450844	1	0	NC_006490.4	185940010	185939961	100	50	0	0	2.00E-17	91.5	0	chr3	-	185940010	50	0	0	0	0	0	0	LOC107970452	LOC107970452	LOC107970452	LINC01206	diff	diff	diff	0	0
cg15450871	1	0	NC_006468.4	209404670	209404621	100	50	0	0	2.00E-17	91.5	0	chr1	-	209404670	50	0	0	0	0	0	0	PGBD5	PGBD5	PGBD5		diff	diff	diff	0	0
cg15450949	1	0	NC_006475.4	26695685	26695734	100	50	0	0	2.00E-17	91.5	0	chr8	+	26695734	50	0	0	0	0	0	0	STMN4	STMN4	STMN4	STMN4	match	match	match	0	0
cg15450958	1	0	NC_006482.4	35258504	35258553	100	50	0	0	2.00E-17	91.5	0	chr15	+	35258504	50	0	0	0	0	0	0	LOC104002309	LOC104002309	LOC104002309	UNC13C	diff	diff	diff	0	0
cg15450960	1	0	NC_006473.4	32103797	32103750	97.92	48	1	0	1.00E-14	82.4	0	chr6	-	32103797	47	1	0	0	0	0	1	C2	C2	C2	C2	match	match	match	0	0
cg15450966	1	0	NC_006471.4	3938856	3938807	100	50	0	0	2.00E-17	91.5	0	chr4	-	3938807	50	0	0	0	0	0	0	DOK7	DOK7	DOK7	DOK7	match	match	match	0	0
cg15450970	1	0	NC_006472.4	6294902	6294951	98	50	1	0	9.00E-16	86	0	chr5	+	6294902	49	1	0	0	0	0	1	LOC107974607	LOC107974607	LOC107974607		diff	diff	diff	0	0
cg15450991	1	0	NC_006479.4	2928614	2928565	98	50	1	0	9.00E-16	86	0	chr12	-	2928565	49	1	0	0	0	0	1	LOC104001422	LOC104001422	LOC104001422	LOC283440	diff	diff	diff	0	0
cg15451020	1	0	NC_006478.4	148150	148199	100	50	0	0	2.00E-17	91.5	0	chr11	+	148150	50	0	0	0	0	0	0	NLRP6	NLRP6	NLRP6	NLRP6	match	match	match	0	0
cg15451054	1	0	NC_006476.4	11233553	11233504	98	50	1	0	9.00E-16	86	0	chr9	-	11233553	49	1	0	0	0	0	1	LOC107976607	LOC107976607	LOC107976607		diff	diff	diff	0	0
cg15451067	1	0	NC_006490.4	195148341	195148390	98	50	1	0	9.00E-16	86	0	chr3	+	195148341	49	1	0	0	0	0	1	GMNC	GMNC	GMNC		diff	diff	diff	1	0
cg15451075	1	0	NC_006490.4	152738510	152738461	100	50	0	0	2.00E-17	91.5	0	chr3	-	152738510	50	0	0	0	0	0	0	LOC107970804	LOC107970804	LOC107970804		diff	diff	diff	0	0
cg15451100	1	0	NC_006473.4	33167182	33167133	98	50	1	0	9.00E-16	86	0	chr6	-	33167133	49	1	0	0	0	0	1	PSMB8	PSMB8	PSMB8	PSMB8	match	match	match	0	0
cg15451141	1	0	NC_006489.4	6001531	6001482	100	50	0	0	2.00E-17	91.5	0	chr22	-	6001531	50	0	0	0	0	0	0	C22H22orf39	C22H22orf39	C22H22orf39	C22orf39	diff	diff	diff	0	0
cg15451187	1	0	NC_006483.4	60404607	60404558	100	50	0	0	2.00E-17	91.5	0	chr16	-	60404558	50	0	0	0	0	0	0	LOC107968681	LOC107968681	LOC107968681		diff	diff	diff	0	0
cg15451240	1	0	NC_006472.4	79448592	79448543	100	50	0	0	2.00E-17	91.5	0	chr5	-	79448543	50	0	0	0	0	0	0	DNAJC21	DNAJC21	DNAJC21	DNAJC21	match	match	match	0	0
cg15451248	1	0	NC_006490.4	159424524	159424573	100	50	0	0	2.00E-17	91.5	0	chr3	+	159424573	50	0	0	0	0	0	0	SLC33A1	SLC33A1	SLC33A1	SLC33A1	match	match	match	0	0
cg15451258	1	0	NC_006482.4	9928458	9928409	98	50	1	0	9.00E-16	86	0	chr15	-	9928409	49	1	0	0	0	0	1	LOC107968565	LOC107968565	LOC107968565		diff	diff	diff	0	0
cg15451272	1	0	NC_006468.4	23941270	23941221	100	50	0	0	2.00E-17	91.5	0	chr1	-	23941270	50	0	0	0	0	0	0	CLIC4	CLIC4	CLIC4	CLIC4	match	match	match	0	0
cg15451361	1	0	NC_006468.4	11510616	11510567	96	50	2	0	1.00E-14	82.4	0	chr1	-	11510616	48	2	0	0	0	1	1	MIIP	MIIP	MIIP	MIIP	match	match	match	0	0
cg15451409	1	0	NC_006477.4	70054489	70054440	100	50	0	0	2.00E-17	91.5	0	chr10	-	70054440	50	0	0	0	0	0	0	KIF1BP	KIF1BP	KIF1BP	KIAA1279	diff	diff	diff	0	0
cg15451413	1	0	NC_006486.4	7984236	7984187	100	50	0	0	2.00E-17	91.5	0	chr19	-	7984236	50	0	0	0	0	0	0	CAMSAP3	CAMSAP3	CAMSAP3	KIAA1543	diff	diff	diff	0	0
cg15451470	1	0	NC_006479.4	134687878	134687927	98	50	1	0	9.00E-16	86	0	chr12	+	134687927	49	1	0	0	0	0	1	ADGRD1	ADGRD1	ADGRD1	LACAT8;ADGRD1	match	match	match	0	0
cg15451537	1	0	NC_006490.4	161356934	161356983	100	50	0	0	2.00E-17	91.5	0	chr3	+	161356983	50	0	0	0	0	0	0	PQLC2L	PQLC2L	PQLC2L		diff	diff	diff	0	0
cg15451548	1	0	NC_006468.4	1390338	1390289	98	50	1	0	9.00E-16	86	0	chr1	-	1390289	49	1	0	0	0	0	1	LOC101059452	LOC101059452	LOC101059452		diff	diff	diff	0	0
cg15451561	1	0	NC_006476.4	35404592	35404641	98	50	1	0	9.00E-16	86	0	chr9	+	35404592	49	1	0	0	0	0	1	GALT	GALT	GALT	GALT	match	match	match	0	0
cg15451585	1	0	NC_006481.4	58496380	58496429	100	50	0	0	2.00E-17	91.5	0	chr14	+	58496380	50	0	0	0	0	0	0	FAM161B	FAM161B	FAM161B	ENTPD5	diff	diff	diff	0	0
cg15451616	1	0	NC_006487.4	64331933	64331884	100	50	0	0	2.00E-17	91.5	0	chr20	-	64331933	50	0	0	0	0	0	0	OSBPL2	OSBPL2	OSBPL2		diff	diff	diff	0	0
cg15451642	1	0	NC_006475.4	12581895	12581944	98	50	1	0	9.00E-16	86	0	chr8	+	12581895	49	1	0	0	0	0	1	C8H8orf48	C8H8orf48	C8H8orf48	C8orf48	diff	diff	diff	0	0
cg15451662	1	0	NC_006486.4	7925522	7925571	98	50	1	0	9.00E-16	86	0	chr19	+	7925571	49	1	0	0	0	0	1	PNPLA6	PNPLA6	PNPLA6	PNPLA6	match	match	match	1	0
cg15451698	1	0	NC_006468.4	125440323	125440274	98	50	1	0	9.00E-16	86	0	chr1	-	125440274	49	1	0	0	0	0	1	LOC107974008	LOC107974008	LOC107974008		diff	diff	diff	1	0
cg15451729	1	0	NC_006478.4	257091	257042	100	50	0	0	2.00E-17	91.5	0	chr11	-	257091	50	0	0	0	0	0	0	B4GALNT4	B4GALNT4	B4GALNT4		diff	diff	diff	0	0
cg15451853	1	0	NC_006471.4	1756214	1756167	100	48	0	0	3.00E-16	87.8	0	chr4	-	1756214	48	0	0	0	0	0	0	NKX1-1	NKX1-1	NKX1-1		diff	diff	diff	0	0
cg15451892	1	0	NC_006481.4	4486240	4486289	100	50	0	0	2.00E-17	91.5	0	chr14	+	4486240	50	0	0	0	0	0	0	EDDM3A	EDDM3A	EDDM3A	FAM12A	diff	diff	diff	0	0
cg15451906	1	0	NC_006475.4	135674388	135674339	94	50	3	0	5.00E-13	77	0	chr8	-	135674388	47	3	0	0	0	0	3	WISP1	WISP1	WISP1	WISP1	match	match	match	0	0
cg15451948	1	0	NC_006478.4	730541	730590	98	50	1	0	9.00E-16	86	0	chr11	+	730590	49	1	0	0	0	0	1	LOC100609077	LOC100609077	LOC100609077	PDDC1	diff	diff	diff	0	0
cg15451965	1	0	NC_006480.4	33090012	33090061	100	50	0	0	2.00E-17	91.5	0	chr13	+	33090061	50	0	0	0	0	0	0	MED4	MED4	MED4	MED4	match	match	match	0	0
cg15451967	1	0	NC_006468.4	214955923	214955972	100	50	0	0	2.00E-17	91.5	0	chr1	+	214955972	50	0	0	0	0	0	0	LYST	LYST	LYST	LYST	match	match	match	0	0
cg15451980	1	0	NC_006482.4	41481542	41481493	100	50	0	0	2.00E-17	91.5	0	chr15	-	41481542	50	0	0	0	0	0	0	LOC104002330	LOC104002330	LOC104002330	RORA	diff	diff	diff	0	0
cg15452012	1	0	NC_006470.4	25170054	25170103	100	50	0	0	2.00E-17	91.5	0	chr2B	+	25170103	50	0	0	0	0	0	0	ZRANB3	ZRANB3	ZRANB3	R3HDM1;ZRANB3	match	match	match	0	0
cg15452017	1	0	NC_006471.4	85353105	85353154	98	50	1	0	9.00E-16	86	0	chr4	+	85353154	49	1	0	0	0	0	1	LOC100615314	LOC100615314	LOC100615314	COX7B2	diff	diff	diff	0	0
cg15452044	1	0	NC_006477.4	88830863	88830814	98	50	1	0	9.00E-16	86	0	chr10	-	88830814	49	1	0	0	0	0	1	LOC466139	LOC466139	LOC466139		diff	diff	diff	0	0
cg15452097	1	0	NC_006479.4	79551022	79551071	100	50	0	0	2.00E-17	91.5	0	chr12	+	79551022	50	0	0	0	0	0	0	LOC107967775	LOC107967775	LOC107967775		diff	diff	diff	0	0
cg15452132	1	0	NC_006478.4	67531808	67531857	98	50	1	0	9.00E-16	86	0	chr11	+	67531808	49	1	0	0	0	0	1	RPS6KB2	RPS6KB2	RPS6KB2	RPS6KB2	match	match	match	0	0
cg15452143	1	0	NC_006471.4	28117263	28117312	100	50	0	0	2.00E-17	91.5	0	chr4	+	28117263	50	0	0	0	0	0	0	LOC100609737	LOC100609737	LOC100609737		diff	diff	diff	0	0
cg15452182	1	0	NC_006468.4	148825184	148825233	98	50	1	0	9.00E-16	86	0	chr1	+	148825233	49	1	0	0	0	0	1	GORAB	GORAB	GORAB	LOC101928650;GORAB	match	match	match	0	0
cg15452204	1	0	NC_006472.4	150365160	150365209	98	50	1	0	9.00E-16	86	0	chr5	+	150365209	49	1	0	0	0	0	1	CDX1	CDX1	CDX1	CDX1	match	match	match	0	0
cg15452244	1	0	NC_006473.4	24870519	24870470	100	50	0	0	2.00E-17	91.5	0	chr6	-	24870519	50	0	0	0	0	0	0	GPLD1	GPLD1	GPLD1	ALDH5A1	diff	diff	diff	0	0
cg15452250	1	0	NC_006471.4	68867499	68867548	100	50	0	0	2.00E-17	91.5	0	chr4	+	68867499	50	0	0	0	0	0	0	LOC471233	LOC471233	LOC471233	ADGRL3	diff	diff	diff	0	0
cg15452308	1	0	NC_006475.4	17601788	17601837	96	50	2	0	1.00E-14	82.4	0	chr8	+	17601788	48	2	0	0	0	0	2	LOC107976253	LOC107976253	LOC107976253		diff	diff	diff	0	0
cg15452364	1	0	NC_006468.4	42237620	42237669	98	50	1	0	9.00E-16	86	0	chr1	+	42237669	49	1	0	0	1	1	0	LOC748966	LOC748966	LOC748966	LOC100129924	diff	diff	diff	0	0
cg15452366	1	0	NC_006489.4	4376821	4376772	98	50	1	0	9.00E-16	86	0	chr22	-	4376772	49	1	0	0	0	0	1	CECR1	CECR1	CECR1	CECR1	match	match	match	0	0
cg15452381	1	0	NC_006468.4	41047098	41047049	100	50	0	0	2.00E-17	91.5	0	chr1	-	41047098	50	0	0	0	0	0	0	EDN2	EDN2	EDN2	HIVEP3	diff	diff	diff	0	0
cg15452389	1	0	NC_006473.4	172366062	172366013	96	50	2	0	1.00E-14	82.4	0	chr6	-	172366013	48	2	0	0	0	0	2	LOC472193	LOC472193	LOC472193		diff	diff	diff	0	0
cg15452408	1	0	NC_006468.4	134179199	134179248	100	50	0	0	2.00E-17	91.5	0	chr1	+	134179248	50	0	0	0	0	0	0	RAB25	RAB25	RAB25	RAB25	match	match	match	0	0
cg15452424	1	0	NC_006473.4	161883284	161883235	98	50	1	0	9.00E-16	86	0	chr6	-	161883235	49	1	0	0	0	0	1	LOC107975369	LOC107975369	LOC107975369	ZDHHC14	diff	diff	diff	0	0
cg15452426	1	0	NC_006468.4	9925856	9925905	100	50	0	0	2.00E-17	91.5	0	chr1	+	9925905	50	0	0	0	0	0	0	DFFA	DFFA	DFFA	DFFA	match	match	match	0	0
cg15452437	1	0	NC_006473.4	131097527	131097576	100	50	0	0	2.00E-17	91.5	0	chr6	+	131097576	50	0	0	0	0	0	0	RNF146	RNF146	RNF146	RNF146	match	match	match	0	0
cg15452479	1	0	NC_006481.4	62042215	62042264	96	50	2	0	1.00E-14	82.4	0	chr14	+	62042215	48	2	0	0	0	0	2	VIPAS39	VIPAS39	VIPAS39	AHSA1;C14orf133	diff	diff	diff	0	0
cg15452502	1	0	NC_006476.4	59150551	59150502	100	50	0	0	2.00E-17	91.5	0	chr9	-	59150551	50	0	0	0	0	0	0	LOC107976583	LOC107976583	LOC107976583		diff	diff	diff	0	0
cg15452553	1	0	NC_006488.4	29547535	29547486	100	50	0	0	2.00E-17	91.5	0	chr21	-	29547486	50	0	0	0	0	0	0	PKNOX1	PKNOX1	PKNOX1	PKNOX1	match	match	match	0	0
cg15452573	1	0	NC_006471.4	92235451	92235500	98	50	1	0	9.00E-16	86	0	chr4	+	92235451	49	1	0	0	0	0	1	SNCA	SNCA	SNCA	SNCA	match	match	match	0	0
cg15452590	1	0	NC_006478.4	532668	532619	98	50	1	0	9.00E-16	86	0	chr11	-	532619	49	1	0	0	0	0	1	IRF7	IRF7	IRF7	PHRF1	diff	diff	diff	0	0
cg15452609	1	0	NC_006482.4	11330787	11330738	98	50	1	0	9.00E-16	86	0	chr15	-	11330738	49	1	0	0	0	0	1	MIR211	MIR211	MIR211	TRPM1	diff	diff	diff	0	0
cg15452691	1	0	NC_006490.4	104814683	104814634	100	50	0	0	2.00E-17	91.5	0	chr3	-	104814683	50	0	0	0	0	0	0	LOC104005667	LOC104005667	LOC104005667		diff	diff	diff	0	0
cg15452766	1	0	NC_006481.4	16011269	16011220	98	50	1	0	9.00E-16	86	0	chr14	-	16011269	49	1	0	0	0	0	1	AKAP6	AKAP6	AKAP6		diff	diff	diff	0	0
cg15452819	1	0	NC_006489.4	29905245	29905196	98	50	1	0	9.00E-16	86	0	chr22	-	29905245	49	1	0	0	0	0	1	MCAT	MCAT	MCAT	MCAT	match	match	match	0	0
cg15452952	1	0	NC_006485.4	29175207	29175158	100	50	0	0	2.00E-17	91.5	0	chr18	-	29175207	50	0	0	0	0	0	0	RNF138	RNF138	RNF138	RNF138	match	match	match	0	0
cg15452970	1	0	NC_006468.4	91193307	91193356	100	50	0	0	2.00E-17	91.5	0	chr1	+	91193307	50	0	0	0	0	0	0	BARHL2	BARHL2	BARHL2		diff	diff	diff	0	0
cg15452973	1	0	NC_006475.4	101969982	101969933	100	50	0	0	2.00E-17	91.5	0	chr8	-	101969982	50	0	0	0	0	0	0	RGS22	RGS22	RGS22	RGS22	match	match	match	0	0
cg15452985	1	0	NC_006490.4	59136228	59136277	100	50	0	0	2.00E-17	91.5	0	chr3	+	59136228	50	0	0	0	0	0	0	LOC100610372	LOC100610372	LOC100610372		diff	diff	diff	0	0
cg15453007	1	0	NC_006483.4	75156230	75156278	100	49	0	0	7.00E-17	89.7	0	chr16	+	75156230	49	0	0	0	0	0	0	NECAB2	NECAB2	NECAB2	NECAB2	match	match	match	0	0
cg15453092	1	0	NC_006471.4	180527485	180527534	100	50	0	0	2.00E-17	91.5	0	chr4	+	180527485	50	0	0	0	0	0	0	ASB5	ASB5	ASB5		diff	diff	diff	0	0
cg15453097	1	0	NC_006483.4	14399762	14399811	100	50	0	0	2.00E-17	91.5	0	chr16	+	14399762	50	0	0	0	0	0	0	LOC107968793	LOC107968793	LOC107968793		diff	diff	diff	0	0
cg15453127	1	0	NC_006479.4	26974131	26974180	98	50	1	0	9.00E-16	86	0	chr12	+	26974131	49	1	0	0	0	0	1	LOC107967488	LOC107967488	LOC107967488	PPM1H	diff	diff	diff	0	0
cg15453222	1	0	NC_006487.4	55033021	55033070	100	50	0	0	2.00E-17	91.5	0	chr20	+	55033021	50	0	0	0	0	0	0	LOC107970060	LOC107970060	LOC107970060	TSHZ2	diff	diff	diff	1	0
cg15453257	1	0	NC_006482.4	66146211	66146162	98	50	1	0	9.00E-16	86	0	chr15	-	66146211	49	1	0	1	1	1	0	LOC107968411	LOC107968411	LOC107968411	AKAP13	diff	diff	diff	0	0
cg15453278	1	0	NC_006478.4	67466830	67466781	100	50	0	0	2.00E-17	91.5	0	chr11	-	67466781	50	0	0	0	0	0	0	CLCF1	CLCF1	CLCF1	CLCF1;LOC100130987	match	match	match	0	0
cg15453306	1	0	NC_006474.4	29449905	29449856	100	50	0	0	2.00E-17	91.5	0	chr7	-	29449905	50	0	0	0	0	0	0	LOC463326	LOC463326	LOC463326	ZNRF2	diff	diff	diff	0	0
cg15453392	1	0	NC_006490.4	121144926	121144877	100	50	0	0	2.00E-17	91.5	0	chr3	-	121144926	50	0	0	0	0	0	0	LOC107970731	LOC107970731	LOC107970731		diff	diff	diff	0	0
cg15453443	1	0	NW_015973510.1	68459	68508	100	50	0	0	2.00E-17	91.5	0	chr7_random_Contig803	+	68508	50	0	0	0	0	0	0	LOC107971947	LOC107971947	LOC107971947	PTPRN2	diff	diff	diff	0	0
cg15453445	1	0	NC_006484.4	25929231	25929280	100	50	0	0	2.00E-17	91.5	0	chr17	+	25929280	50	0	0	0	0	0	0	MIR193A	MIR193A	MIR193A		diff	diff	diff	0	0
cg15453482	1	0	NC_006478.4	65861473	65861522	100	50	0	0	2.00E-17	91.5	0	chr11	+	65861473	50	0	0	0	0	0	0	OVOL1	OVOL1	OVOL1	OVOL1	match	match	match	0	0
cg15453605	1	0	NC_006468.4	134137921	134137872	98	50	1	0	9.00E-16	86	0	chr1	-	134137921	49	1	0	0	0	0	1	LOC107973415	LOC107973415	LOC107973415		diff	diff	diff	0	0
cg15453644	1	0	NC_006477.4	124241523	124241474	100	50	0	0	2.00E-17	91.5	0	chr10	-	124241523	50	0	0	0	0	0	0	PLEKHA1	PLEKHA1	PLEKHA1	PLEKHA1	match	match	match	0	0
cg15453775	1	0	NC_006473.4	173570395	173570444	98	50	1	0	9.00E-16	86	0	chr6	+	173570444	49	1	0	0	0	0	1	LOC107975436	LOC107975436	LOC107975436		diff	diff	diff	0	0
cg15453782	1	0	NC_006490.4	155377580	155377629	100	50	0	0	2.00E-17	91.5	0	chr3	+	155377629	50	0	0	0	0	0	0	SUCNR1	SUCNR1	SUCNR1	AADACL2-AS1	diff	diff	diff	0	0
cg15453821	1	0	NC_006481.4	60967876	60967925	100	50	0	0	2.00E-17	91.5	0	chr14	+	60967876	50	0	0	0	0	0	0	ESRRB	ESRRB	ESRRB	ESRRB	match	match	match	0	0
cg15453836	1	0	NC_006482.4	58484749	58484700	100	50	0	0	2.00E-17	91.5	0	chr15	-	58484749	50	0	0	0	0	0	0	PEAK1	PEAK1	PEAK1		diff	diff	diff	0	0
cg15453943	1	0	NC_006472.4	104509836	104509885	100	50	0	0	2.00E-17	91.5	0	chr5	+	104509885	50	0	0	0	0	0	0	LOC100613347	LOC100613347	LOC100613347	RAB9P1	diff	diff	diff	0	0
cg15453967	1	0	NC_006473.4	165557731	165557780	100	50	0	0	2.00E-17	91.5	0	chr6	+	165557731	50	0	0	0	0	0	0	AGPAT4	AGPAT4	AGPAT4	AGPAT4	match	match	match	0	0
cg15453997	1	0	NC_006468.4	26963223	26963174	98	50	1	0	9.00E-16	86	0	chr1	-	26963174	49	1	0	0	0	0	1	PPP1R8	PPP1R8	PPP1R8	PPP1R8;SCARNA1	match	match	match	0	0
cg15454054	1	0	NC_006479.4	13812908	13812859	98	50	1	0	9.00E-16	86	0	chr12	-	13812908	49	1	0	0	0	0	1	EMP1	EMP1	EMP1		diff	diff	diff	0	0
cg15454066	1	0	NC_006478.4	61788788	61788739	100	50	0	0	2.00E-17	91.5	0	chr11	-	61788739	50	0	0	0	0	0	0	FADS2	FADS2	FADS2	FADS2	match	match	match	0	0
cg15454074	1	0	NC_006479.4	78320079	78320030	100	50	0	0	2.00E-17	91.5	0	chr12	-	78320030	50	0	0	0	0	0	0	PHLDA1	PHLDA1	PHLDA1		diff	diff	diff	0	0
cg15454089	1	0	NC_006474.4	160784230	160784279	100	50	0	0	2.00E-17	91.5	0	chr7	+	160784230	50	0	0	0	0	0	0	LOC107976002	LOC107976002	LOC107976002		diff	diff	diff	0	0
cg15454110	1	0	NC_006473.4	33749090	33749041	100	50	0	0	2.00E-17	91.5	0	chr6	-	33749041	50	0	0	0	0	0	0	CUTA	CUTA	CUTA	CUTA	match	match	match	0	0
cg15454120	1	0	NC_006468.4	18073280	18073231	100	50	0	0	2.00E-17	91.5	0	chr1	-	18073280	50	0	0	0	0	0	0	UBR4	UBR4	UBR4	UBR4	match	match	match	0	0
cg15454136	1	0	NC_006472.4	61703521	61703472	98	50	1	0	9.00E-16	86	0	chr5	-	61703472	49	1	0	0	0	0	1	LOC104006453	LOC104006453	LOC104006453		diff	diff	diff	0	0
cg15454151	1	0	NC_006474.4	149301604	149301653	98	50	1	0	9.00E-16	86	0	chr7	+	149301604	49	1	0	0	0	0	1	TPK1	TPK1	TPK1	TPK1	match	match	match	0	0
cg15454265	1	0	NC_006470.4	82804645	82804596	100	50	0	0	2.00E-17	91.5	0	chr2B	-	82804645	50	0	0	0	0	0	0	TMEFF2	TMEFF2	TMEFF2		diff	diff	diff	0	0
cg15454357	1	0	NC_006491.4	48588013	48587964	100	50	0	0	2.00E-17	91.5	0	chrX	-	48588013	50	0	0	0	0	0	0	PORCN	PORCN	PORCN	PORCN	match	match	match	0	0
cg15454383	1	0	NC_006471.4	40410773	40410822	100	50	0	0	2.00E-17	91.5	0	chr4	+	40410822	50	0	0	0	0	0	0	PDS5A	PDS5A	PDS5A	PDS5A	match	match	match	0	0
cg15454385	1	0	NW_015973508.1	55634	55585	100	50	0	0	2.00E-17	91.5	0	chr7_random_Contig761	-	55585	50	0	0	0	0	0	0	LOC104004233	LOC104004233	LOC104004233	PDGFA	diff	diff	diff	0	0
cg15454483	1	0	NC_006491.4	70493107	70493156	100	50	0	0	2.00E-17	91.5	0	chrX	+	70493156	50	0	0	0	0	0	0	SNX12	SNX12	SNX12	SNX12	match	match	match	0	0
cg15454486	1	0	NC_006470.4	82240077	82240126	100	50	0	0	2.00E-17	91.5	0	chr2B	+	82240126	50	0	0	0	0	0	0	NABP1	NABP1	NABP1	OBFC2A	diff	diff	diff	0	0
cg15454523	1	0	NC_006468.4	96212945	96212896	100	50	0	0	2.00E-17	91.5	0	chr1	-	96212896	50	0	0	0	0	0	0	LOC107967457	LOC107967457	LOC107967457		diff	diff	diff	0	0
cg15454552	1	0	NC_006486.4	10449592	10449543	98	50	1	0	9.00E-16	86	0	chr19	-	10449543	49	1	0	0	0	0	1	OLFM2	OLFM2	OLFM2	OLFM2	match	match	match	0	0
cg15454563	1	0	NC_006468.4	90346460	90346411	98	50	1	0	9.00E-16	86	0	chr1	-	90346460	49	1	0	0	1	1	0	LRRC8D	LRRC8D	LRRC8D	LRRC8D	match	match	match	0	0
cg15454582	1	0	NC_006477.4	79462568	79462617	100	50	0	0	2.00E-17	91.5	0	chr10	+	79462617	50	0	0	0	0	0	0	LOC107966765	LOC107966765	LOC107966765		diff	diff	diff	0	0
cg15454598	1	0	NC_006477.4	80942691	80942642	100	50	0	0	2.00E-17	91.5	0	chr10	-	80942691	50	0	0	0	0	0	0	LOC740254	LOC740254	LOC740254	C10orf57	diff	diff	diff	0	0
cg15454698	1	0	NC_006490.4	14765062	14765013	96	50	2	0	1.00E-14	82.4	0	chr3	-	14765013	48	2	0	0	0	0	2	SLC6A6	SLC6A6	SLC6A6	SLC6A6	match	match	match	0	0
cg15454726	1	0	NC_006468.4	220627817	220627866	98	50	1	0	9.00E-16	86	0	chr1	+	220627866	49	1	0	0	0	0	1	RGS7	RGS7	RGS7		diff	diff	diff	0	0
cg15454737	1	0	NC_006479.4	96998378	96998329	100	50	0	0	2.00E-17	91.5	0	chr12	-	96998329	50	0	0	0	0	0	0	PLXNC1	PLXNC1	PLXNC1	PLXNC1	match	match	match	1	0
cg15454818	1	0	NC_006474.4	78540417	78540466	100	50	0	0	2.00E-17	91.5	0	chr7	+	78540417	50	0	0	0	0	0	0	HSPB1	HSPB1	HSPB1	HSPB1	match	match	match	0	0
cg15454857	1	0	NC_006482.4	21031138	21031187	100	50	0	0	2.00E-17	91.5	0	chr15	+	21031187	50	0	0	0	0	0	0	RPUSD2	RPUSD2	RPUSD2	RPUSD2	match	match	match	0	0
cg15454895	1	0	NC_006489.4	13189335	13189286	100	50	0	0	2.00E-17	91.5	0	chr22	-	13189286	50	0	0	0	0	0	0	LOC104003724	LOC104003724	LOC104003724	MIAT	diff	diff	diff	0	0
cg15454969	1	0	NC_006489.4	6676137	6676186	100	50	0	0	2.00E-17	91.5	0	chr22	+	6676137	50	0	0	0	0	0	0	MIR1306	MIR1306	MIR1306	MIR1306;MIR3618;DGCR8	match	match	match	0	0
cg15455156	1	0	NC_006479.4	13292477	13292428	100	50	0	0	2.00E-17	91.5	0	chr12	-	13292428	50	0	0	0	0	0	0	CDKN1B	CDKN1B	CDKN1B	CDKN1B	match	match	match	0	0
cg15455174	1	0	NC_006474.4	128254531	128254482	100	50	0	0	2.00E-17	91.5	0	chr7	-	128254482	50	0	0	0	0	0	0	WASL	WASL	WASL	WASL	match	match	match	0	0
cg15455178	1	0	NC_006491.4	140628452	140628501	100	50	0	0	2.00E-17	91.5	0	chrX	+	140628452	50	0	0	0	0	0	0	LOC741231	LOC741231	LOC741231		diff	diff	diff	0	0
cg15455222	1	0	NC_006476.4	107803108	107803059	98	50	1	0	9.00E-16	86	0	chr9	-	107803108	49	1	0	0	0	0	1	NTMT1	NTMT1	NTMT1	NTMT1	match	match	match	0	0
cg15455229	1	0	NC_006474.4	21313453	21313502	98	50	1	0	9.00E-16	86	0	chr7	+	21313502	49	1	0	0	0	0	1	LOC743697	LOC743697	LOC743697	RAPGEF5	diff	diff	diff	0	0
cg15455280	1	0	NC_006473.4	143838215	143838264	100	50	0	0	2.00E-17	91.5	0	chr6	+	143838215	50	0	0	0	0	0	0	LOC748087	LOC748087	LOC748087		diff	diff	diff	0	0
cg15455364	1	0	NC_006477.4	7473607	7473558	98	50	1	0	9.00E-16	86	0	chr10	-	7473607	49	1	0	0	0	1	0	LOC107976908	LOC107976908	LOC107976908	SFMBT2	diff	diff	diff	0	0
cg15455502	1	0	NC_006475.4	7994667	7994618	100	50	0	0	2.00E-17	91.5	0	chr8	-	7994667	50	0	0	0	0	0	0	CLDN23	CLDN23	CLDN23		diff	diff	diff	0	0
cg15455536	1	0	NC_006468.4	42886383	42886334	100	50	0	0	2.00E-17	91.5	0	chr1	-	42886383	50	0	0	0	0	0	0	SZT2	SZT2	SZT2	SZT2	match	match	match	0	0
cg15455539	1	0	NC_006486.4	36275501	36275449	94.34	53	0	1	4.00E-14	80.6	0	chr19	-	36275501	50	3	0	0	0	0	3	GPI	GPI	GPI	KIAA0355	diff	diff	diff	0	0
cg15455612	1	0	NC_006480.4	34500062	34500015	96	50	0	1	1.00E-13	78.8	0	chr13	-	34500015	46	2	0	0	0	0	2	PHF11	PHF11	PHF11	PHF11	match	match	match	0	0
cg15455641	1	0	NC_006469.4	11675527	11675576	100	50	0	0	2.00E-17	91.5	0	chr2A	+	11675527	50	0	0	0	0	0	0	GREB1	GREB1	GREB1		diff	diff	diff	0	0
cg15455643	1	0	NC_006480.4	96220070	96220119	100	50	0	0	2.00E-17	91.5	0	chr13	+	96220119	50	0	0	0	0	0	0	LOC107967989	LOC107967989	LOC107967989	COL4A2	diff	diff	diff	0	0
cg15455721	1	0	NC_006468.4	41490310	41490261	98	50	1	0	9.00E-16	86	0	chr1	-	41490261	49	1	0	0	0	0	1	LOC100608703	LOC100608703	LOC100608703		diff	diff	diff	0	0
cg15455752	1	0	NC_006471.4	125826200	125826151	100	50	0	0	2.00E-17	91.5	0	chr4	-	125826151	50	0	0	0	0	0	0	NUDT6	NUDT6	NUDT6	NUDT6;SPATA5	match	match	match	0	0
cg15455772	1	0	NC_006475.4	33044411	33044460	98	50	1	0	9.00E-16	86	0	chr8	+	33044411	49	1	0	0	0	0	1	LOC746126	LOC746126	LOC746126	FUT10	diff	diff	diff	0	0
cg15455797	1	0	NC_006477.4	51444402	51444451	100	50	0	0	2.00E-17	91.5	0	chr10	+	51444451	50	0	0	0	0	0	0	SGMS1	SGMS1	SGMS1	SGMS1	match	match	match	0	0
cg15455864	1	0	NC_006486.4	47933897	47933848	100	50	0	0	2.00E-17	91.5	0	chr19	-	47933897	50	0	0	0	0	0	0	RSPH6A	RSPH6A	RSPH6A	SYMPK;RSPH6A	match	match	match	0	0
cg15456023	1	0	NC_006478.4	44201298	44201249	100	50	0	0	2.00E-17	91.5	0	chr11	-	44201249	50	0	0	0	0	0	0	ACCSL	ACCSL	ACCSL		diff	diff	diff	0	0
cg15456081	1	0	NC_006478.4	28112248	28112297	98	50	1	0	9.00E-16	86	0	chr11	+	28112248	49	1	0	0	0	0	1	KIF18A	KIF18A	KIF18A	KIF18A;METTL15	match	match	match	0	0
cg15456082	1	0	NC_006481.4	43239495	43239446	100	50	0	0	2.00E-17	91.5	0	chr14	-	43239446	50	0	0	0	0	0	0	LOC107968178	LOC107968178	LOC107968178		diff	diff	diff	0	0
cg15456099	1	0	NC_006484.4	20867347	20867397	98.04	51	0	1	3.00E-15	84.2	0	chr17	+	20867347	50	1	0	0	0	0	1	MRM1	MRM1	MRM1	MRM1	match	match	match	0	0
cg15456115	1	0	NC_006486.4	18823956	18824005	100	50	0	0	2.00E-17	91.5	0	chr19	+	18824005	50	0	0	0	0	0	0	B3GNT3	B3GNT3	B3GNT3	B3GNT3	match	match	match	0	0
cg15456144	1	0	NC_006478.4	93627047	93627096	100	50	0	0	2.00E-17	91.5	0	chr11	+	93627047	50	0	0	0	0	0	0	SMCO4	SMCO4	SMCO4	C11orf75	diff	diff	diff	0	0
cg15456163	1	0	NC_006480.4	25975207	25975158	100	50	0	0	2.00E-17	91.5	0	chr13	-	25975207	50	0	0	0	0	0	0	KBTBD6	KBTBD6	KBTBD6	KBTBD6;LOC101929140	match	match	match	0	0
cg15456206	1	0	NC_006486.4	58081344	58081295	98	50	1	0	9.00E-16	86	0	chr19	-	58081295	49	1	0	0	0	0	1	ZNF580	ZNF580	ZNF580	ZNF580	match	match	match	0	0
cg15456213	1	0	NC_006487.4	11009762	11009713	100	50	0	0	2.00E-17	91.5	0	chr20	-	11009762	50	0	0	0	0	0	0	LOC104003517	LOC104003517	LOC104003517		diff	diff	diff	0	0
cg15456233	1	0	NC_006490.4	47680523	47680474	100	50	0	0	2.00E-17	91.5	0	chr3	-	47680523	50	0	0	0	0	0	0	ALS2CL	ALS2CL	ALS2CL	ALS2CL	match	match	match	0	0
cg15456293	1	0	NC_006475.4	2227536	2227585	98	50	1	0	9.00E-16	86	0	chr8	+	2227536	49	1	0	0	0	0	1	MYOM2	MYOM2	MYOM2	MYOM2	match	match	match	0	0
cg15456414	1	0	NC_006482.4	61598386	61598337	98	50	1	0	9.00E-16	86	0	chr15	-	61598386	49	1	0	0	1	1	0	ARNT2	ARNT2	ARNT2	ARNT2	match	match	match	0	0
cg15456415	1	0	NC_006478.4	65931927	65931976	100	50	0	0	2.00E-17	91.5	0	chr11	+	65931976	50	0	0	0	0	0	0	CFL1	CFL1	CFL1	MUS81	diff	diff	diff	0	0
cg15456433	1	0	NC_006484.4	80726034	80726083	100	50	0	0	2.00E-17	91.5	0	chr17	+	80726083	50	0	0	0	0	0	0	LOC104003038	LOC104003038	LOC104003038		diff	diff	diff	0	0
cg15456551	1	0	NC_006481.4	77004441	77004392	98	50	1	0	9.00E-16	86	0	chr14	-	77004392	49	1	0	0	0	0	1	CPSF2	CPSF2	CPSF2	NDUFB1;CPSF2	match	match	match	0	0
cg15456555	1	0	NC_006479.4	41622294	41622343	100	50	0	0	2.00E-17	91.5	0	chr12	+	41622343	50	0	0	0	0	0	0	LOC743587	LOC743587	LOC743587	H1FNT	diff	diff	diff	0	0
cg15456603	1	0	NC_006468.4	183312962	183313011	100	50	0	0	2.00E-17	91.5	0	chr1	+	183313011	50	0	0	0	0	0	0	LOC107969817	LOC107969817	LOC107969817		diff	diff	diff	0	0
cg15456617	1	0	NC_006490.4	14950506	14950459	94	50	1	1	2.00E-12	75.2	0	chr3	-	14950459	45	3	0	0	0	0	3	GRIP2	GRIP2	GRIP2		diff	diff	diff	0	0
cg15456643	1	0	NC_006487.4	45607392	45607343	98	50	1	0	9.00E-16	86	0	chr20	-	45607392	49	1	0	0	0	0	1	TOX2	TOX2	TOX2	TOX2	match	match	match	0	0
cg15456712	1	0	NC_006483.4	1845237	1845188	98	50	1	0	9.00E-16	86	0	chr16	-	1845188	49	1	0	0	0	0	1	HN1L	HN1L	HN1L	CRAMP1L	diff	diff	diff	0	0
cg15456727	1	0	NC_006486.4	60975996	60975947	100	50	0	0	2.00E-17	91.5	0	chr19	-	60975996	50	0	0	0	0	0	0	ZSCAN22	ZSCAN22	ZSCAN22		diff	diff	diff	0	0
cg15456741	1	0	NC_006475.4	43278245	43278196	100	50	0	0	2.00E-17	91.5	0	chr8	-	43278196	50	0	0	0	0	0	0	LOC107976298	LOC107976298	LOC107976298		diff	diff	diff	0	0
cg15456742	1	0	NC_006468.4	186708678	186708727	96	50	2	0	1.00E-14	82.4	0	chr1	+	186708678	48	2	0	0	0	0	2	LOC107970009	LOC107970009	LOC107970009	LOC148696	diff	diff	diff	0	0
cg15456820	1	0	NC_006470.4	132614477	132614429	100	49	0	0	7.00E-17	89.7	0	chr2B	-	132614477	49	0	0	0	0	0	0	FARP2	FARP2	FARP2	FARP2	match	match	match	0	0
cg15456896	1	0	NC_006478.4	123201878	123201829	100	50	0	0	2.00E-17	91.5	0	chr11	-	123201829	50	0	0	0	0	0	0	UBASH3B	UBASH3B	UBASH3B	UBASH3B	match	match	match	0	0
cg15456925	1	0	NC_006475.4	57222670	57222719	100	50	0	0	2.00E-17	91.5	0	chr8	+	57222670	50	0	0	0	0	0	0	PLAG1	PLAG1	PLAG1	PLAG1;CHCHD7	match	match	match	0	0
cg15456960	1	0	NC_006486.4	489613	489564	100	50	0	0	2.00E-17	91.5	0	chr19	-	489613	50	0	0	0	0	0	0	BSG	BSG	BSG	BSG	match	match	match	0	0
cg15457037	1	0	NC_006487.4	66137833	66137784	100	50	0	0	2.00E-17	91.5	0	chr20	-	66137833	50	0	0	0	0	0	0	DNAJC5	DNAJC5	DNAJC5	DNAJC5	match	match	match	0	0
cg15457079	1	0	NC_006477.4	101513573	101513524	100	50	0	0	2.00E-17	91.5	0	chr10	-	101513573	50	0	0	0	0	0	0	CPN1	CPN1	CPN1	CPN1	match	match	match	0	0
cg15457158	1	0	NC_006483.4	77281805	77281756	100	50	0	0	2.00E-17	91.5	0	chr16	-	77281805	50	0	0	0	0	0	0	LOC107968746	LOC107968746	LOC107968746		diff	diff	diff	0	0
cg15457251	1	0	NC_006472.4	76571937	76571986	98	50	1	0	9.00E-16	86	0	chr5	+	76571937	49	1	0	0	0	0	1	GDNF	GDNF	GDNF	WDR70	diff	diff	diff	0	0
cg15457276	1	0	NC_006486.4	5030122	5030073	100	50	0	0	2.00E-17	91.5	0	chr19	-	5030073	50	0	0	0	0	0	0	TICAM1	TICAM1	TICAM1	TICAM1	match	match	match	0	0
cg15457287	1	0	NC_006473.4	45185454	45185405	100	50	0	0	2.00E-17	91.5	0	chr6	-	45185454	50	0	0	0	0	0	0	LOC104006853	LOC104006853	LOC104006853		diff	diff	diff	0	0
cg15457314	1	0	NC_006478.4	117924817	117924866	100	50	0	0	2.00E-17	91.5	0	chr11	+	117924866	50	0	0	0	0	0	0	CEP164	CEP164	CEP164	DSCAML1	diff	diff	diff	0	0
cg15457495	1	0	NC_006474.4	112023850	112023899	100	50	0	0	2.00E-17	91.5	0	chr7	+	112023899	50	0	0	0	0	0	0	LOC104007362	LOC104007362	LOC104007362	CBLL1	diff	diff	diff	0	0
cg15457506	1	0	NC_006478.4	117653719	117653670	98	50	1	0	9.00E-16	86	0	chr11	-	117653670	49	1	0	0	0	0	1	RNF214	RNF214	RNF214	RNF214;PCSK7	match	match	match	0	0
cg15457598	1	0	NC_006484.4	76316580	76316629	100	50	0	0	2.00E-17	91.5	0	chr17	+	76316580	50	0	0	0	0	0	0	JMJD6	JMJD6	JMJD6	C17orf95;JMJD6	match	match	match	0	0
cg15457613	1	0	NC_006472.4	181218798	181218751	93.75	48	3	0	6.00E-12	73.4	0	chr5	-	181218751	45	3	0	1	1	1	2	SCGB3A1	SCGB3A1	SCGB3A1	SCGB3A1	match	match	match	0	0
cg15457693	1	0	NC_006491.4	100465996	100466045	98	50	1	0	9.00E-16	86	0	chrX	+	100466045	49	1	0	0	0	0	1	CSTF2	CSTF2	CSTF2	CSTF2	match	match	match	0	0
cg15457725	1	0	NC_006486.4	4108565	4108516	100	50	0	0	2.00E-17	91.5	0	chr19	-	4108565	50	0	0	0	0	0	0	MIR637	MIR637	MIR637	MIR1268A	diff	diff	diff	0	0
cg15457729	1	0	NC_006488.4	18334742	18334791	98	50	1	0	9.00E-16	86	0	chr21	+	18334791	49	1	0	0	0	0	1	HUNK	HUNK	HUNK	HUNK	match	match	match	0	0
cg15457731	1	0	NC_006468.4	44886270	44886319	100	50	0	0	2.00E-17	91.5	0	chr1	+	44886270	50	0	0	0	0	0	0	MUTYH	MUTYH	MUTYH	MUTYH;TOE1	match	match	match	0	0
cg15457745	1	0	NC_006481.4	56429637	56429588	100	50	0	0	2.00E-17	91.5	0	chr14	-	56429588	50	0	0	0	0	0	0	RGS6	RGS6	RGS6	RGS6	match	match	match	0	0
cg15457795	1	0	NC_006490.4	9942521	9942570	100	50	0	0	2.00E-17	91.5	0	chr3	+	9942570	50	0	0	0	0	0	0	CPNE9	CPNE9	CPNE9	CPNE9	match	match	match	0	0
cg15457883	1	0	NC_006477.4	51483444	51483493	100	50	0	0	2.00E-17	91.5	0	chr10	+	51483493	50	0	0	0	0	0	0	SGMS1	SGMS1	SGMS1	SGMS1	match	match	match	0	0
cg15457899	1	0	NC_006478.4	124159087	124159038	98	50	1	0	9.00E-16	86	0	chr11	-	124159087	49	1	0	0	0	0	1	SCN3B	SCN3B	SCN3B	SCN3B	match	match	match	0	0
cg15457934	1	0	NC_006481.4	89539220	89539269	98	50	1	0	9.00E-16	86	0	chr14	+	89539220	49	1	0	0	0	0	1	KIF26A	KIF26A	KIF26A		diff	diff	diff	0	0
cg15457984	1	0	NC_006483.4	37300385	37300434	98	50	1	0	9.00E-16	86	0	chr16	+	37300385	49	1	0	0	0	0	1	GPT2	GPT2	GPT2		diff	diff	diff	0	0
cg15457997	1	0	NC_006474.4	137307752	137307801	100	50	0	0	2.00E-17	91.5	0	chr7	+	137307801	50	0	0	0	0	0	0	LOC107976106	LOC107976106	LOC107976106		diff	diff	diff	0	0
cg15457998	1	0	NC_006468.4	47293129	47293178	100	50	0	0	2.00E-17	91.5	0	chr1	+	47293129	50	0	0	0	0	0	0	LOC107976940	LOC107976940	LOC107976940		diff	diff	diff	0	0
cg15458017	1	0	NC_006484.4	46878562	46878611	98	50	1	0	9.00E-16	86	0	chr17	+	46878562	49	1	0	0	0	0	1	DHRS7C	DHRS7C	DHRS7C		diff	diff	diff	0	0
cg15458155	1	0	NC_006468.4	86818179	86818130	96	50	2	0	1.00E-14	82.4	0	chr1	-	86818179	48	2	0	0	0	0	2	ODF2L	ODF2L	ODF2L	ODF2L	match	match	match	0	0
cg15458222	1	0	NC_006490.4	124825659	124825610	98	50	1	0	9.00E-16	86	0	chr3	-	124825659	49	1	0	0	1	1	0	HCLS1	HCLS1	HCLS1	HCLS1	match	match	match	0	0
cg15458296	1	0	NC_006468.4	117867348	117867299	100	50	0	0	2.00E-17	91.5	0	chr1	-	117867348	50	0	0	0	0	0	0	WDR3	WDR3	WDR3	WDR3;GDAP2	match	match	match	0	0
cg15458313	1	0	NC_006473.4	24835641	24835691	96.08	51	1	1	4.00E-14	80.6	0	chr6	+	24835641	49	2	0	0	0	0	2	ALDH5A1	ALDH5A1	ALDH5A1	GPLD1	diff	diff	diff	0	0
cg15458322	1	0	NC_006486.4	10492983	10492934	96	50	2	0	1.00E-14	82.4	0	chr19	-	10492934	48	2	0	0	0	0	2	OLFM2	OLFM2	OLFM2	COL5A3	diff	diff	diff	0	0
cg15458386	1	0	NC_006468.4	129306644	129306693	100	50	0	0	2.00E-17	91.5	0	chr1	+	129306644	50	0	0	0	0	0	0	PI4KB	PI4KB	PI4KB	PI4KB	match	match	match	0	0
cg15458454	1	0	NC_006471.4	6815165	6815116	100	50	0	0	2.00E-17	91.5	0	chr4	-	6815116	50	0	0	0	0	0	0	LOC107974173	LOC107974173	LOC107974173	PPP2R2C	diff	diff	diff	0	0
cg15458461	1	0	NC_006474.4	4027970	4027919	96.15	52	0	1	1.00E-14	82.4	0	chr7	-	4027919	50	2	0	0	0	0	2	RADIL	RADIL	RADIL	RADIL	match	match	match	0	0
cg15458531	1	0	NC_006489.4	16607423	16607374	100	50	0	0	2.00E-17	91.5	0	chr22	-	16607423	50	0	0	0	0	0	0	LOC735991	LOC735991	LOC735991	MTMR3;HORMAD2-AS1	diff	diff	diff	0	0
cg15458550	1	0	NC_006473.4	54532372	54532421	100	50	0	0	2.00E-17	91.5	0	chr6	+	54532421	50	0	0	0	0	0	0	LOC107975171	LOC107975171	LOC107975171	LRRC1	diff	diff	diff	0	0
cg15458571	1	0	NC_006487.4	39041941	39041990	100	50	0	0	2.00E-17	91.5	0	chr20	+	39041941	50	0	0	0	0	0	0	NNAT	NNAT	NNAT		diff	diff	diff	0	0
cg15458577	1	0	NC_006468.4	46098076	46098125	96	50	2	0	1.00E-14	82.4	0	chr1	+	46098125	48	2	0	0	0	0	2	DMBX1	DMBX1	DMBX1		diff	diff	diff	0	0
cg15458585	1	0	NC_006470.4	59539376	59539327	100	50	0	0	2.00E-17	91.5	0	chr2B	-	59539376	50	0	0	0	0	0	0	LRP2	LRP2	LRP2		diff	diff	diff	0	0
cg15458641	1	0	NC_006491.4	132348768	132348719	100	50	0	0	2.00E-17	91.5	0	chrX	-	132348719	50	0	0	0	0	0	0	MBNL3	MBNL3	MBNL3		diff	diff	diff	0	0
cg15458647	1	0	NC_006487.4	33320777	33320728	100	50	0	0	2.00E-17	91.5	0	chr20	-	33320728	50	0	0	0	0	0	0	XKR7	XKR7	XKR7	PDRG1	diff	diff	diff	0	0
cg15458801	1	0	NC_006468.4	187974811	187974762	96	50	2	0	1.00E-14	82.4	0	chr1	-	187974811	48	2	0	0	0	0	2	LOC107974226	LOC107974226	LOC107974226		diff	diff	diff	0	0
cg15458841	1	0	NC_006483.4	3842860	3842909	98	50	1	0	9.00E-16	86	0	chr16	+	3842860	49	1	0	0	0	0	1	NLRC3	NLRC3	NLRC3	SLX4	diff	diff	diff	0	0
cg15458844	1	0	NC_006470.4	86079922	86079971	98	50	1	0	9.00E-16	86	0	chr2B	+	86079971	49	1	0	0	0	0	1	SLC39A10	SLC39A10	SLC39A10		diff	diff	diff	0	0
cg15458914	1	0	NC_006476.4	35069001	35068952	100	50	0	0	2.00E-17	91.5	0	chr9	-	35069001	50	0	0	0	0	0	0	LOC107976640	LOC107976640	LOC107976640	KIF24	diff	diff	diff	0	0
cg15458927	1	0	NC_006483.4	761264	761215	98	50	1	0	9.00E-16	86	0	chr16	-	761264	49	1	0	0	0	0	1	STUB1	STUB1	STUB1	STUB1	match	match	match	0	0
cg15458936	1	0	NC_006491.4	17810917	17810966	100	50	0	0	2.00E-17	91.5	0	chrX	+	17810966	50	0	0	0	0	0	0	LOC100613816	LOC100613816	LOC100613816	RAI2	diff	diff	diff	0	0
cg15458977	1	0	NC_006475.4	16898170	16898219	96	50	2	0	1.00E-14	82.4	0	chr8	+	16898170	48	2	0	0	0	0	2	MTUS1	MTUS1	MTUS1	MTUS1	match	match	match	0	0
cg15459059	1	0	NC_006484.4	2896169	2896120	100	50	0	0	2.00E-17	91.5	0	chr17	-	2896120	50	0	0	0	0	0	0	RAP1GAP2	RAP1GAP2	RAP1GAP2	RAP1GAP2	match	match	match	0	0
cg15459122	1	0	NC_006471.4	1979944	1979895	98	50	1	0	9.00E-16	86	0	chr4	-	1979895	49	1	0	0	0	0	1	SLBP	SLBP	SLBP	SLBP	match	match	match	0	0
cg15459142	1	0	NC_006472.4	74614732	74614781	98	50	1	0	9.00E-16	86	0	chr5	+	74614781	49	1	0	0	0	0	1	LOC471565	LOC471565	LOC471565		diff	diff	diff	0	0
cg15459165	1	0	NC_006468.4	29963409	29963458	100	50	0	0	2.00E-17	91.5	0	chr1	+	29963409	50	0	0	0	0	0	0	LAPTM5	LAPTM5	LAPTM5	LAPTM5	match	match	match	0	0
cg15459243	1	0	NC_006473.4	15816355	15816404	100	50	0	0	2.00E-17	91.5	0	chr6	+	15816404	50	0	0	0	0	0	0	DTNBP1	DTNBP1	DTNBP1	DTNBP1	match	match	match	0	0
cg15459282	1	0	NC_006473.4	91414231	91414182	98	50	1	0	9.00E-16	86	0	chr6	-	91414231	49	1	0	0	0	0	1	LOC100612714	LOC100612714	LOC100612714		diff	diff	diff	0	0
cg15459336	1	0	NC_006471.4	83442231	83442280	98	50	1	0	9.00E-16	86	0	chr4	+	83442231	49	1	0	0	0	0	1	FRYL	FRYL	FRYL	FRYL	match	match	match	0	0
cg15459342	1	0	NC_006468.4	207148412	207148361	92.31	52	2	1	6.00E-12	73.4	0	chr1	-	207148412	48	4	0	0	0	0	4	MRPL55	MRPL55	MRPL55	MRPL55	match	match	match	0	0
cg15459419	1	0	NC_006488.4	25523263	25523214	100	50	0	0	2.00E-17	91.5	0	chr21	-	25523263	50	0	0	0	0	0	0	LOC107970147	LOC107970147	LOC107970147		diff	diff	diff	0	0
cg15459537	1	0	NC_006490.4	36428685	36428636	98	50	1	0	9.00E-16	86	0	chr3	-	36428685	49	1	0	0	0	0	1	LOC107970602	LOC107970602	LOC107970602	ARPP-21	diff	diff	diff	0	0
cg15459695	1	0	NC_006470.4	126593634	126593585	98	50	1	0	9.00E-16	86	0	chr2B	-	126593634	49	1	0	0	0	0	1	AGAP1	AGAP1	AGAP1	AGAP1	match	match	match	0	0
cg15459715	1	0	NC_006478.4	78639916	78639965	100	50	0	0	2.00E-17	91.5	0	chr11	+	78639965	50	0	0	0	0	0	0	NARS2	NARS2	NARS2	NARS2	match	match	match	0	0
cg15459742	1	0	NC_006476.4	86880196	86880147	100	50	0	0	2.00E-17	91.5	0	chr9	-	86880147	50	0	0	0	0	0	0	CTNNAL1	CTNNAL1	CTNNAL1	CTNNAL1	match	match	match	0	0
cg15459753	1	0	NC_006486.4	4472169	4472120	100	50	0	0	2.00E-17	91.5	0	chr19	-	4472120	50	0	0	0	0	0	0	FSD1	FSD1	FSD1	FSD1	match	match	match	0	0
cg15459773	1	0	NC_006468.4	210348726	210348677	98	50	1	0	9.00E-16	86	0	chr1	-	210348677	49	1	0	0	0	0	1	EXOC8	EXOC8	EXOC8	C1orf124;EXOC8	match	match	match	0	0
cg15459780	1	0	NC_006479.4	107111498	107111449	100	50	0	0	2.00E-17	91.5	0	chr12	-	107111449	50	0	0	0	0	0	0	LOC101059624	LOC101059624	LOC101059624	TXNRD1	diff	diff	diff	0	0
cg15459807	1	0	NC_006486.4	38306400	38306449	100	50	0	0	2.00E-17	91.5	0	chr19	+	38306449	50	0	0	0	0	0	0	ZNF585A	ZNF585A	ZNF585A	ZNF585B	diff	diff	diff	0	0
cg15459820	1	0	NC_006486.4	45687915	45687964	100	50	0	0	2.00E-17	91.5	0	chr19	+	45687915	50	0	0	0	0	0	0	PLAUR	PLAUR	PLAUR	PLAUR	match	match	match	0	0
cg15459822	1	0	NC_006470.4	95373360	95373409	96	50	2	0	1.00E-14	82.4	0	chr2B	+	95373409	48	2	0	0	0	0	2	PARD3B	PARD3B	PARD3B	PARD3B	match	match	match	0	0
cg15459837	1	0	NC_006490.4	20389302	20389351	98	50	1	0	9.00E-16	86	0	chr3	+	20389351	49	1	0	0	0	0	1	EFHB	EFHB	EFHB	EFHB	match	match	match	0	0
cg15459953	1	0	NC_006482.4	60465398	60465447	96	50	2	0	1.00E-14	82.4	0	chr15	+	60465447	48	2	0	0	0	0	2	KIAA1024	KIAA1024	KIAA1024		diff	diff	diff	0	0
cg15459978	1	0	NC_006475.4	117852338	117852387	100	50	0	0	2.00E-17	91.5	0	chr8	+	117852338	50	0	0	0	0	0	0	TRPS1	TRPS1	TRPS1	TRPS1	match	match	match	0	0
cg15460050	1	0	NC_006488.4	14472323	14472376	90.74	54	1	2	7.00E-11	69.8	0	chr21	+	14472376	49	5	0	0	0	0	5	LOC100611168	LOC100611168	LOC100611168	LOC284825	diff	diff	diff	0	0
cg15460093	1	0	NC_006477.4	135460685	135460734	98	50	1	0	9.00E-16	86	0	chr10	+	135460734	49	1	0	0	0	0	1	ADAM8	ADAM8	ADAM8	ADAM8	match	match	match	0	0
cg15460239	1	0	NC_006471.4	111613879	111613831	95.92	49	2	0	4.00E-14	80.6	0	chr4	-	111613879	47	2	0	0	0	0	2	OSTC	OSTC	OSTC	OSTC	match	match	match	0	0
cg15460294	1	0	NC_006471.4	6359643	6359594	100	50	0	0	2.00E-17	91.5	0	chr4	-	6359643	50	0	0	0	0	0	0	CRMP1	CRMP1	CRMP1		diff	diff	diff	0	0
cg15460321	1	0	NC_006473.4	46003479	46003528	100	50	0	0	2.00E-17	91.5	0	chr6	+	46003479	50	0	0	0	0	0	0	LOC104006854	LOC104006854	LOC104006854	RUNX2	diff	diff	diff	0	0
cg15460330	1	0	NC_006475.4	38770686	38770735	98	50	1	0	9.00E-16	86	0	chr8	+	38770686	49	1	0	0	0	0	1	TM2D2	TM2D2	TM2D2	TM2D2;ADAM9	match	match	match	1	0
cg15460348	1	0	NC_006471.4	90353606	90353655	100	50	0	0	2.00E-17	91.5	0	chr4	+	90353606	50	0	0	0	0	0	0	SPP1	SPP1	SPP1	SPP1	match	match	match	0	0
cg15460460	1	0	NC_006472.4	128266060	128266109	96	50	2	0	1.00E-14	82.4	0	chr5	+	128266109	48	2	0	0	0	0	2	LOC107974848	LOC107974848	LOC107974848	FBN2	diff	diff	diff	0	0
cg15460512	1	0	NC_006473.4	49294986	49294937	100	50	0	0	2.00E-17	91.5	0	chr6	-	49294937	50	0	0	0	0	0	0	LOC100608428	LOC100608428	LOC100608428		diff	diff	diff	0	0
cg15460531	1	0	NC_006474.4	104933214	104933165	100	50	0	0	2.00E-17	91.5	0	chr7	-	104933165	50	0	0	0	0	0	0	CUX1	CUX1	CUX1	CUX1	match	match	match	0	0
cg15460536	1	0	NC_006468.4	9261219	9261268	100	50	0	0	2.00E-17	91.5	0	chr1	+	9261268	50	0	0	0	0	0	0	CTNNBIP1	CTNNBIP1	CTNNBIP1	CTNNBIP1	match	match	match	0	0
cg15460578	1	0	NC_006487.4	12972137	12972186	98	50	1	0	9.00E-16	86	0	chr20	+	12972186	49	1	0	0	0	0	1	LOC104003536	LOC104003536	LOC104003536	SPTLC3	diff	diff	diff	0	0
cg15460584	1	0	NC_006471.4	9046507	9046458	98	50	1	0	9.00E-16	86	0	chr4	-	9046458	49	1	0	0	0	0	1	GPR78	GPR78	GPR78		diff	diff	diff	0	0
cg15460604	1	0	NC_006473.4	26734017	26734066	100	50	0	0	2.00E-17	91.5	0	chr6	+	26734066	50	0	0	0	0	0	0	BTN3A2	BTN3A2	BTN3A2	BTN3A2	match	match	match	0	0
cg15460739	1	0	NC_006486.4	8035519	8035470	100	50	0	0	2.00E-17	91.5	0	chr19	-	8035470	50	0	0	0	0	0	0	STXBP2	STXBP2	STXBP2	STXBP2	match	match	match	0	0
cg15460793	1	0	NC_006477.4	44927896	44927847	100	50	0	0	2.00E-17	91.5	0	chr10	-	44927847	50	0	0	0	0	0	0	CSGALNACT2	CSGALNACT2	CSGALNACT2	RET	diff	diff	diff	0	0
cg15460802	1	0	NC_006476.4	112761235	112761186	100	50	0	0	2.00E-17	91.5	0	chr9	-	112761235	50	0	0	0	0	0	0	LOC104008046	LOC104008046	LOC104008046		diff	diff	diff	1	0
cg15460809	1	0	NC_006479.4	33862136	33862185	98	50	1	0	9.00E-16	86	0	chr12	+	33862185	49	1	0	0	0	0	1	SUOX	SUOX	SUOX	SUOX	match	match	match	0	0
cg15460816	1	0	NC_006479.4	65884733	65884684	100	50	0	0	2.00E-17	91.5	0	chr12	-	65884684	50	0	0	0	0	0	0	C12H12orf77	C12H12orf77	C12H12orf77	C12orf77	diff	diff	diff	0	0
cg15460841	1	0	NC_006477.4	98440298	98440249	98	50	1	0	9.00E-16	86	0	chr10	-	98440298	49	1	0	0	0	0	1	LOC104008270	LOC104008270	LOC104008270	SLIT1-AS1;SLIT1	diff	diff	diff	0	0
cg15460872	1	0	NC_006482.4	79652281	79652330	98	50	1	0	9.00E-16	86	0	chr15	+	79652330	49	1	0	0	0	0	1	LOC107968442	LOC107968442	LOC107968442	IGF1R	diff	diff	diff	0	0
cg15460899	1	0	NC_006468.4	183960734	183960783	100	50	0	0	2.00E-17	91.5	0	chr1	+	183960734	50	0	0	0	0	0	0	TMEM81	TMEM81	TMEM81	CNTN2	diff	diff	diff	0	0
cg15461002	1	0	NC_006477.4	116537423	116537374	100	50	0	0	2.00E-17	91.5	0	chr10	-	116537423	50	0	0	0	0	0	0	FAM160B1	FAM160B1	FAM160B1	FAM160B1	match	match	match	0	0
cg15461132	1	0	NC_006487.4	37947787	37947738	100	50	0	0	2.00E-17	91.5	0	chr20	-	37947787	50	0	0	0	0	0	0	MYL9	MYL9	MYL9	DLGAP4	diff	diff	diff	0	0
cg15461167	1	0	NC_006487.4	1073593	1073642	98	50	1	0	9.00E-16	86	0	chr20	+	1073593	49	1	0	0	0	0	1	LOC104003487	LOC104003487	LOC104003487		diff	diff	diff	0	0
cg15461193	1	0	NC_006470.4	23292831	23292782	98	50	1	0	9.00E-16	86	0	chr2B	-	23292831	49	1	0	0	0	0	1	NCKAP5	NCKAP5	NCKAP5		diff	diff	diff	0	0
cg15461201	1	0	NC_006473.4	99795827	99795876	100	50	0	0	2.00E-17	91.5	0	chr6	+	99795876	50	0	0	0	0	0	0	LOC104006930	LOC104006930	LOC104006930	UFL1	diff	diff	diff	0	0
cg15461335	1	0	NC_006480.4	73179179	73179228	98	50	1	0	9.00E-16	86	0	chr13	+	73179179	49	1	0	0	0	0	1	SLITRK5	SLITRK5	SLITRK5	SLITRK5	match	match	match	0	0
cg15461413	1	0	NC_006487.4	65703285	65703236	98	50	1	0	9.00E-16	86	0	chr20	-	65703236	49	1	0	0	0	0	1	PPDPF	PPDPF	PPDPF	PTK6	diff	diff	diff	0	0
cg15461451	1	0	NC_006477.4	127914426	127914377	98	50	1	0	9.00E-16	86	0	chr10	-	127914377	49	1	0	0	0	0	1	LOC107966872	LOC107966872	LOC107966872	FANK1	diff	diff	diff	0	0
cg15461516	1	0	NC_006478.4	45865698	45865649	100	50	0	0	2.00E-17	91.5	0	chr11	-	45865698	50	0	0	0	0	0	0	CHST1	CHST1	CHST1	CHST1	match	match	match	0	0
cg15461542	1	0	NC_006468.4	19405053	19405102	100	50	0	0	2.00E-17	91.5	0	chr1	+	19405102	50	0	0	0	0	0	0	LOC104006591	LOC104006591	LOC104006591	LINC01141	diff	diff	diff	0	0
cg15461618	1	0	NC_006475.4	22627832	22627881	100	50	0	0	2.00E-17	91.5	0	chr8	+	22627881	50	0	0	0	0	0	0	CHMP7	CHMP7	CHMP7	CHMP7	match	match	match	0	0
cg15461663	1	0	NC_006474.4	104848341	104848292	100	50	0	0	2.00E-17	91.5	0	chr7	-	104848341	50	0	0	0	0	0	0	CUX1	CUX1	CUX1		diff	diff	diff	0	0
cg15461694	1	0	NC_006485.4	73461527	73461576	96	50	2	0	1.00E-14	82.4	0	chr18	+	73461576	48	2	0	0	0	0	2	LOC107969416	LOC107969416	LOC107969416		diff	diff	diff	0	0
cg15461842	1	0	NC_006470.4	60091667	60091618	96	50	2	0	1.00E-14	82.4	0	chr2B	-	60091618	48	2	0	0	0	0	2	UBR3	UBR3	UBR3	UBR3	match	match	match	0	0
cg15461888	1	0	NC_006478.4	10318104	10318153	100	50	0	0	2.00E-17	91.5	0	chr11	+	10318153	50	0	0	0	0	0	0	AMPD3	AMPD3	AMPD3	AMPD3	match	match	match	0	0
cg15462107	1	0	NC_006490.4	198828369	198828418	100	50	0	0	2.00E-17	91.5	0	chr3	+	198828418	50	0	0	0	0	0	0	ATP13A3	ATP13A3	ATP13A3		diff	diff	diff	0	0
cg15462174	1	0	NC_006477.4	32308412	32308363	100	50	0	0	2.00E-17	91.5	0	chr10	-	32308363	50	0	0	0	0	0	0	LOC104008139	LOC104008139	LOC104008139	ZEB1;LOC220930	diff	diff	diff	0	0
cg15462203	1	0	NC_006468.4	527675	527626	96	50	2	0	1.00E-14	82.4	0	chr1	-	527626	48	2	0	0	0	0	2	DVL1	DVL1	DVL1	DVL1	match	match	match	0	0
cg15462232	1	0	NC_006468.4	63224416	63224465	100	50	0	0	2.00E-17	91.5	0	chr1	+	63224416	50	0	0	0	0	0	0	FOXD3	FOXD3	FOXD3	FOXD3	match	match	match	0	0
cg15462247	1	0	NC_006481.4	58234521	58234570	98	50	1	0	9.00E-16	86	0	chr14	+	58234570	49	1	0	0	0	0	1	PNMA1	PNMA1	PNMA1	PNMA1;C14orf43	match	match	match	0	0
cg15462372	1	0	NC_006475.4	125897438	125897389	100	50	0	0	2.00E-17	91.5	0	chr8	-	125897438	50	0	0	0	0	0	0	WDYHV1	WDYHV1	WDYHV1		diff	diff	diff	0	0
cg15462411	1	0	NC_006484.4	81113123	81113074	100	50	0	0	2.00E-17	91.5	0	chr17	-	81113123	50	0	0	0	0	0	0	LOC107969341	LOC107969341	LOC107969341		diff	diff	diff	0	0
cg15462457	1	0	NW_015979532.1	1483	1532	96	50	2	0	1.00E-14	82.4	0	chrUn_random_Contig6612	+	1532	48	2	0	0	0	0	2	NA	NA	NA	PPDPF	diff	diff	diff	0	0
cg15462468	1	0	NC_006485.4	74888263	74888214	96	50	1	1	1.00E-13	78.8	0	chr18	-	74888263	48	2	0	0	0	0	2	MBP	MBP	MBP	MBP	match	match	match	1	0
cg15462567	1	0	NC_006468.4	150248514	150248563	100	50	0	0	2.00E-17	91.5	0	chr1	+	150248514	50	0	0	0	0	0	0	DNM3	DNM3	DNM3	DNM3	match	match	match	0	0
cg15462616	1	0	NC_006473.4	112953842	112953891	100	50	0	0	2.00E-17	91.5	0	chr6	+	112953842	50	0	0	0	0	0	0	CD164	CD164	CD164	PPIL6	diff	diff	diff	0	0
cg15462736	1	0	NC_006468.4	156883626	156883675	100	50	0	0	2.00E-17	91.5	0	chr1	+	156883626	50	0	0	0	0	0	0	LINC00083	LINC00083	LINC00083	RASAL2	diff	diff	diff	0	0
cg15462838	1	0	NC_006468.4	11091429	11091380	100	50	0	0	2.00E-17	91.5	0	chr1	-	11091429	50	0	0	0	0	0	0	LOC104006180	LOC104006180	LOC104006180		diff	diff	diff	0	0
cg15462844	1	0	NC_006473.4	141703680	141703631	96	50	2	0	1.00E-14	82.4	0	chr6	-	141703680	48	2	0	0	0	0	2	LOC107975399	LOC107975399	LOC107975399		diff	diff	diff	0	0
cg15462862	1	0	NC_006468.4	20377393	20377344	98	50	1	0	9.00E-16	86	0	chr1	-	20377344	49	1	0	1	1	1	0	ECE1	ECE1	ECE1	ECE1	match	match	match	0	0
cg15462879	1	0	NC_006491.4	134668565	134668614	100	50	0	0	2.00E-17	91.5	0	chrX	+	134668614	50	0	0	0	0	0	0	FAM122C	FAM122C	FAM122C	FAM122B;FAM122C	match	match	match	0	0
cg15462887	1	0	NC_006478.4	27718961	27718912	100	50	0	0	2.00E-17	91.5	0	chr11	-	27718961	50	0	0	0	0	0	0	BDNF	BDNF	BDNF	BDNF	match	match	match	0	0
cg15462896	1	0	NC_006481.4	56501527	56501576	100	50	0	0	2.00E-17	91.5	0	chr14	+	56501576	50	0	0	0	0	0	0	RGS6	RGS6	RGS6	RGS6	match	match	match	0	0
cg15462925	1	0	NC_006475.4	11734173	11734124	100	50	0	0	2.00E-17	91.5	0	chr8	-	11734124	50	0	0	0	0	0	0	LONRF1	LONRF1	LONRF1	LONRF1	match	match	match	0	0
cg15462953	1	0	NC_006470.4	129228254	129228300	94	50	0	1	2.00E-12	75.2	0	chr2B	+	129228300	44	3	0	0	0	0	3	ESPNL	ESPNL	ESPNL	SCLY;ESPNL;UBE2F-SCLY	match	match	match	0	0
cg15462959	1	0	NC_006475.4	100409580	100409629	100	50	0	0	2.00E-17	91.5	0	chr8	+	100409580	50	0	0	0	0	0	0	LOC104007698	LOC104007698	LOC104007698	STK3	diff	diff	diff	0	0
cg15463013	1	0	NC_006483.4	41720799	41720750	98	50	1	0	9.00E-16	86	0	chr16	-	41720750	49	1	0	0	1	1	0	LOC104002617	LOC104002617	LOC104002617	SALL1	diff	diff	diff	0	0
cg15463044	1	0	NC_006482.4	61009170	61009219	96	50	2	0	1.00E-14	82.4	0	chr15	+	61009170	48	2	0	0	0	0	2	ST20	ST20	ST20	ST20;ST20-MTHFS;ST20-AS1	match	match	match	0	0
cg15463193	1	0	NC_006468.4	40853631	40853680	100	50	0	0	2.00E-17	91.5	0	chr1	+	40853631	50	0	0	0	0	0	0	LOC107976552	LOC107976552	LOC107976552		diff	diff	diff	0	0
cg15463278	1	0	NC_006478.4	119783910	119783959	98	50	1	0	9.00E-16	86	0	chr11	+	119783910	49	1	0	0	0	0	1	MCAM	MCAM	MCAM	MCAM	match	match	match	0	0
cg15463280	1	0	NC_006478.4	96661893	96661844	96	50	2	0	1.00E-14	82.4	0	chr11	-	96661844	48	2	0	0	1	1	1	LOC107967352	LOC107967352	LOC107967352		diff	diff	diff	0	0
cg15463309	1	0	NC_006475.4	143229589	143229638	98	50	1	0	9.00E-16	86	0	chr8	+	143229589	49	1	0	0	0	0	1	AGO2	AGO2	AGO2	EIF2C2	diff	diff	diff	0	0
cg15463356	1	0	NC_006484.4	60606707	60606756	100	50	0	0	2.00E-17	91.5	0	chr17	+	60606707	50	0	0	0	0	0	0	LOC104002960	LOC104002960	LOC104002960	BCAS3	diff	diff	diff	0	0
cg15463358	1	0	NC_006479.4	1100248	1100297	98	50	1	0	9.00E-16	86	0	chr12	+	1100248	49	1	0	0	0	0	1	RAD52	RAD52	RAD52	ERC1	diff	diff	diff	0	0
cg15463387	1	0	NC_006488.4	29951632	29951680	97.96	49	1	0	3.00E-15	84.2	0	chr21	+	29951680	48	1	0	0	0	0	1	LOC104003956	LOC104003956	LOC104003956	C21orf125	diff	diff	diff	0	0
cg15463396	1	0	NC_006483.4	1193605	1193556	98	50	1	0	9.00E-16	86	0	chr16	-	1193605	49	1	0	0	0	0	1	LOC100613068	LOC100613068	LOC100613068		diff	diff	diff	0	0
cg15463404	1	0	NC_006486.4	60004985	60004936	98	50	1	0	9.00E-16	86	0	chr19	-	60004936	49	1	0	0	0	0	1	ZNF749	ZNF749	ZNF749	ZNF749	match	match	match	0	0
cg15463454	1	0	NC_006476.4	112836608	112836559	100	50	0	0	2.00E-17	91.5	0	chr9	-	112836608	50	0	0	0	0	0	0	LOC107976880	LOC107976880	LOC107976880		diff	diff	diff	0	0
cg15463457	1	0	NC_006471.4	92299870	92299919	98	50	1	0	9.00E-16	86	0	chr4	+	92299870	49	1	0	0	0	0	1	MMRN1	MMRN1	MMRN1	MMRN1	match	match	match	0	0
cg15463484	1	0	NC_006478.4	3127006	3126957	100	50	0	0	2.00E-17	91.5	0	chr11	-	3126957	50	0	0	0	0	0	0	OSBPL5	OSBPL5	OSBPL5	OSBPL5	match	match	match	0	0
cg15463500	1	0	NC_006491.4	152990089	152990040	100	50	0	0	2.00E-17	91.5	0	chrX	-	152990040	50	0	0	0	0	0	0	ZNF275	ZNF275	ZNF275		diff	diff	diff	0	0
cg15463530	1	0	NC_006475.4	73486526	73486477	100	50	0	0	2.00E-17	91.5	0	chr8	-	73486526	50	0	0	0	0	0	0	LOC472791	LOC472791	LOC472791		diff	diff	diff	0	0
cg15463538	1	0	NC_006486.4	13943284	13943333	98	50	1	0	9.00E-16	86	0	chr19	+	13943333	49	1	0	0	0	0	1	LOC107969607	LOC107969607	LOC107969607		diff	diff	diff	0	0
cg15463563	1	0	NC_006475.4	135678710	135678759	100	50	0	0	2.00E-17	91.5	0	chr8	+	135678759	50	0	0	0	0	0	0	WISP1	WISP1	WISP1	WISP1	match	match	match	0	0
cg15463580	1	0	NC_006486.4	6375218	6375169	100	50	0	0	2.00E-17	91.5	0	chr19	-	6375169	50	0	0	0	0	0	0	RFX2	RFX2	RFX2		diff	diff	diff	1	0
cg15463636	1	0	NC_006478.4	4818968	4819017	100	50	0	0	2.00E-17	91.5	0	chr11	+	4818968	50	0	0	0	0	0	0	LOC466364	LOC466364	LOC466364	OR52J3	diff	diff	diff	0	0
cg15463664	1	0	NC_006472.4	160815061	160815012	100	50	0	0	2.00E-17	91.5	0	chr5	-	160815061	50	0	0	0	0	0	0	MIR146A	MIR146A	MIR146A		diff	diff	diff	0	0
cg15463686	1	0	NC_006468.4	121130516	121130467	100	50	0	0	2.00E-17	91.5	0	chr1	-	121130516	50	0	0	0	0	0	0	CSDE1	CSDE1	CSDE1	CSDE1	match	match	match	0	0
cg15463692	1	0	NC_006490.4	189624241	189624192	98	50	1	0	9.00E-16	86	0	chr3	-	189624241	49	1	0	0	0	0	1	LIPH	LIPH	LIPH	LIPH	match	match	match	0	0
cg15463714	1	0	NC_006488.4	30384816	30384767	100	50	0	0	2.00E-17	91.5	0	chr21	-	30384816	50	0	0	0	0	0	0	AGPAT3	AGPAT3	AGPAT3	AGPAT3	match	match	match	0	0
cg15463769	1	0	NC_006490.4	50084752	50084703	100	50	0	0	2.00E-17	91.5	0	chr3	-	50084703	50	0	0	0	0	0	0	MIR191	MIR191	MIR191	DALRD3;MIR191;NDUFAF3;MIR425	match	match	match	0	0
cg15463775	1	0	NC_006468.4	93600128	93600177	98	50	1	0	9.00E-16	86	0	chr1	+	93600128	49	1	0	0	0	0	1	MTF2	MTF2	MTF2	MTF2	match	match	match	0	0
cg15463803	1	0	NC_006471.4	115556677	115556628	100	50	0	0	2.00E-17	91.5	0	chr4	-	115556628	50	0	0	0	0	0	0	NEUROG2	NEUROG2	NEUROG2	NEUROG2	match	match	match	0	0
cg15463900	1	0	NC_006480.4	56995456	56995407	100	50	0	0	2.00E-17	91.5	0	chr13	-	56995407	50	0	0	0	0	0	0	LOC100613592	LOC100613592	LOC100613592	DACH1	diff	diff	diff	0	0
cg15463959	1	0	NC_006490.4	56322587	56322635	92	50	3	1	7.00E-11	69.8	0	chr3	+	56322587	45	4	0	0	0	0	4	LOC104005575	LOC104005575	LOC104005575		diff	diff	diff	0	0
cg15463966	1	0	NC_006490.4	152226788	152226739	100	50	0	0	2.00E-17	91.5	0	chr3	-	152226739	50	0	0	0	0	0	0	AGTR1	AGTR1	AGTR1	AGTR1	match	match	match	0	0
cg15463989	1	0	NC_006474.4	142437002	142436953	98	50	1	0	9.00E-16	86	0	chr7	-	142437002	49	1	0	0	0	0	1	DGKI	DGKI	DGKI	DGKI	match	match	match	0	0
cg15463999	1	0	NC_006471.4	73113110	73113159	100	50	0	0	2.00E-17	91.5	0	chr4	+	73113159	50	0	0	0	0	0	0	LOC104006102	LOC104006102	LOC104006102	LOC101928851	diff	diff	diff	0	0
cg15464112	1	0	NC_006475.4	102181512	102181463	100	50	0	0	2.00E-17	91.5	0	chr8	-	102181512	50	0	0	0	0	0	0	RNF19A	RNF19A	RNF19A	RNF19A	match	match	match	0	0
cg15464143	1	0	NC_006491.4	16797361	16797410	100	50	0	0	2.00E-17	91.5	0	chrX	+	16797361	50	0	0	0	0	0	0	RBBP7	RBBP7	RBBP7	RBBP7	match	match	match	0	0
cg15464148	1	0	NC_006479.4	6956408	6956457	98	50	0	1	1.00E-14	82.4	0	chr12	+	6956457	49	1	0	0	0	0	1	LPAR5	LPAR5	LPAR5	LPAR5	match	match	match	0	0
cg15464305	1	0	NC_006468.4	185777016	185777065	96	50	2	0	1.00E-14	82.4	0	chr1	+	185777016	48	2	0	0	0	0	2	IL24	IL24	IL24		diff	diff	diff	1	0
cg15464481	1	0	NC_006490.4	126632823	126632872	100	50	0	0	2.00E-17	91.5	0	chr3	+	126632823	50	0	0	0	0	0	0	ADCY5	ADCY5	ADCY5	ADCY5	match	match	match	0	0
cg15464485	1	0	NW_015973519.1	243428	243477	100	50	0	0	2.00E-17	91.5	0	chr7_random_Contig957	+	243428	50	0	0	0	0	0	0	GPR146	GPR146	GPR146	C7orf50	diff	diff	diff	0	0
cg15464627	1	0	NC_006477.4	114613898	114613849	100	50	0	0	2.00E-17	91.5	0	chr10	-	114613849	50	0	0	0	0	0	0	TCF7L2	TCF7L2	TCF7L2	TCF7L2	match	match	match	0	0
cg15464689	1	0	NC_006481.4	86507532	86507483	98	50	1	0	9.00E-16	86	0	chr14	-	86507532	49	1	0	0	0	0	1	LOC104002166	LOC104002166	LOC104002166		diff	diff	diff	0	0
cg15464726	1	0	NC_006477.4	71698296	71698247	98	50	1	0	9.00E-16	86	0	chr10	-	71698296	49	1	0	0	0	0	1	PRF1	PRF1	PRF1		diff	diff	diff	0	0
cg15464727	1	0	NC_006481.4	59420707	59420756	100	50	0	0	2.00E-17	91.5	0	chr14	+	59420707	50	0	0	0	0	0	0	DLST	DLST	DLST	DLST	match	match	match	0	0
cg15464821	1	0	NC_006468.4	145964220	145964269	100	50	0	0	2.00E-17	91.5	0	chr1	+	145964220	50	0	0	0	0	0	0	TRNAP-CGG	TRNAP-CGG	TRNAP-CGG		diff	diff	diff	0	0
cg15464990	1	0	NC_006476.4	93224475	93224524	100	50	0	0	2.00E-17	91.5	0	chr9	+	93224524	50	0	0	0	0	0	0	LOC104007990	LOC104007990	LOC104007990	1-Dec	diff	diff	diff	0	0
cg15465092	1	0	NC_006475.4	130141097	130141048	100	50	0	0	2.00E-17	91.5	0	chr8	-	130141097	50	0	0	0	0	0	0	MYC	MYC	MYC	MYC	match	match	match	0	0
cg15465121	1	0	NC_006479.4	135911204	135911253	98	50	1	0	9.00E-16	86	0	chr12	+	135911253	49	1	0	0	0	0	1	DDX51	DDX51	DDX51		diff	diff	diff	0	0
cg15465219	1	0	NC_006486.4	32570920	32570871	100	50	0	0	2.00E-17	91.5	0	chr19	-	32570920	50	0	0	0	0	0	0	LOC104003332	LOC104003332	LOC104003332		diff	diff	diff	0	0
cg15465223	1	0	NC_006477.4	45520087	45520136	100	50	0	0	2.00E-17	91.5	0	chr10	+	45520136	50	0	0	0	0	0	0	LOC107966914	LOC107966914	LOC107966914		diff	diff	diff	0	0
cg15465242	1	0	NC_006488.4	31946187	31946138	94	50	3	0	5.00E-13	77	0	chr21	-	31946187	47	3	0	0	0	0	3	LOC104004767	LOC104004767	LOC104004767	LOC642852	diff	diff	diff	0	0
cg15465279	1	0	NC_006481.4	89560078	89560127	98	50	1	0	9.00E-16	86	0	chr14	+	89560127	49	1	0	0	0	0	1	KIF26A	KIF26A	KIF26A		diff	diff	diff	0	0
cg15465342	1	0	NC_006489.4	4293375	4293424	100	50	0	0	2.00E-17	91.5	0	chr22	+	4293375	50	0	0	0	0	0	0	CECR6	CECR6	CECR6	CECR6	match	match	match	0	0
cg15465343	1	0	NC_006468.4	10070430	10070381	98	50	1	0	9.00E-16	86	0	chr1	-	10070430	49	1	0	0	0	0	1	LOC101058046	LOC101058046	LOC101058046	PEX14	diff	diff	diff	0	0
cg15465367	1	0	NC_006484.4	78415801	78415850	98	50	1	0	9.00E-16	86	0	chr17	+	78415801	49	1	0	0	0	0	1	CYTH1	CYTH1	CYTH1	USP36	diff	diff	diff	0	0
cg15465439	1	0	NC_006478.4	70314817	70314768	96	50	2	0	1.00E-14	82.4	0	chr11	-	70314817	48	2	0	0	0	0	2	LOC104001239	LOC104001239	LOC104001239	CTTN	diff	diff	diff	0	0
cg15465548	1	0	NC_006482.4	50385336	50385287	100	50	0	0	2.00E-17	91.5	0	chr15	-	50385287	50	0	0	0	0	0	0	KIF23	KIF23	KIF23	KIF23	match	match	match	0	0
cg15465569	1	0	NC_006472.4	76534966	76535015	100	50	0	0	2.00E-17	91.5	0	chr5	+	76534966	50	0	0	0	0	0	0	GDNF	GDNF	GDNF	WDR70	diff	diff	diff	0	0
cg15465571	1	0	NC_006468.4	15942275	15942226	98	50	1	0	9.00E-16	86	0	chr1	-	15942226	49	1	0	0	1	1	0	ATP13A2	ATP13A2	ATP13A2	ATP13A2	match	match	match	0	0
cg15465582	1	0	NC_006475.4	71856943	71856894	98	50	1	0	9.00E-16	86	0	chr8	-	71856943	49	1	0	0	0	0	1	XKR9	XKR9	XKR9	LACTB2-AS1;LACTB2	diff	diff	diff	0	0
cg15465607	1	0	NC_006482.4	75758051	75758002	96	50	2	0	1.00E-14	82.4	0	chr15	-	75758051	48	2	0	0	0	0	2	LOC453669	LOC453669	LOC453669		diff	diff	diff	0	0
cg15465615	1	0	NC_006488.4	23469260	23469211	100	50	0	0	2.00E-17	91.5	0	chr21	-	23469211	50	0	0	0	0	0	0	HLCS	HLCS	HLCS	HLCS	match	match	match	0	0
cg15465623	1	0	NC_006482.4	70682871	70682920	98	50	1	0	9.00E-16	86	0	chr15	+	70682920	49	1	0	0	0	0	1	ARPIN	ARPIN	ARPIN	ARPIN;C15orf38-AP3S2	match	match	match	0	0
cg15465645	1	0	NC_006485.4	19740261	19740310	98	50	1	0	9.00E-16	86	0	chr18	+	19740310	49	1	0	0	0	0	1	LOC743709	LOC743709	LOC743709		diff	diff	diff	0	0
cg15465743	1	0	NC_006478.4	1363183	1363134	100	50	0	0	2.00E-17	91.5	0	chr11	-	1363134	50	0	0	0	0	0	0	LOC107966987	LOC107966987	LOC107966987	BRSK2	diff	diff	diff	0	0
cg15465831	1	0	NC_006489.4	7069310	7069261	100	50	0	0	2.00E-17	91.5	0	chr22	-	7069310	50	0	0	0	0	0	0	MED15	MED15	MED15		diff	diff	diff	0	0
cg15465878	1	0	NC_006468.4	44244541	44244492	100	50	0	0	2.00E-17	91.5	0	chr1	-	44244492	50	0	0	0	0	0	0	LOC107976750	LOC107976750	LOC107976750	C1orf228	diff	diff	diff	0	0
cg15465990	1	0	NC_006468.4	183318210	183318259	100	50	0	0	2.00E-17	91.5	0	chr1	+	183318259	50	0	0	0	0	0	0	LOC107969817	LOC107969817	LOC107969817	PIK3C2B	diff	diff	diff	0	0
cg15466176	1	0	NC_006479.4	117473869	117473918	100	50	0	0	2.00E-17	91.5	0	chr12	+	117473918	50	0	0	0	0	0	0	LOC107967648	LOC107967648	LOC107967648		diff	diff	diff	0	0
cg15466177	1	0	NC_006481.4	87477728	87477777	96	50	2	0	1.00E-14	82.4	0	chr14	+	87477777	48	2	0	0	0	0	2	WDR20	WDR20	WDR20	WDR20	match	match	match	0	0
cg15466227	1	0	NC_006481.4	38591514	38591465	100	50	0	0	2.00E-17	91.5	0	chr14	-	38591465	50	0	0	0	0	0	0	CDKN3	CDKN3	CDKN3	CDKN3	match	match	match	0	0
cg15466245	1	0	NC_006468.4	133143346	133143297	98	50	1	0	9.00E-16	86	0	chr1	-	133143346	49	1	0	0	1	1	0	ADAM15	ADAM15	ADAM15	ADAM15	match	match	match	0	0
cg15466263	1	0	NC_006472.4	102879191	102879142	98	50	1	0	9.00E-16	86	0	chr5	-	102879142	49	1	0	0	0	0	1	NUDT12	NUDT12	NUDT12		diff	diff	diff	0	0
cg15466281	1	0	NC_006479.4	34119177	34119128	100	50	0	0	2.00E-17	91.5	0	chr12	-	34119177	50	0	0	0	0	0	0	GDF11	GDF11	GDF11	GDF11	match	match	match	0	0
cg15466407	1	0	NC_006484.4	7606108	7606059	100	50	0	0	2.00E-17	91.5	0	chr17	-	7606108	50	0	0	0	0	0	0	ACAP1	ACAP1	ACAP1	ACAP1	match	match	match	1	0
cg15466424	1	0	NC_006479.4	10612776	10612825	98	50	1	0	9.00E-16	86	0	chr12	+	10612776	49	1	0	0	0	0	1	TMEM52B	TMEM52B	TMEM52B	TMEM52B	match	match	match	0	0
cg15466476	1	0	NC_006485.4	55338912	55338863	98	50	1	0	9.00E-16	86	0	chr18	-	55338863	49	1	0	0	0	0	1	LOC104003170	LOC104003170	LOC104003170		diff	diff	diff	0	0
cg15466505	1	0	NC_006484.4	79639966	79640015	100	50	0	0	2.00E-17	91.5	0	chr17	+	79640015	50	0	0	0	0	0	0	TBC1D16	TBC1D16	TBC1D16	TBC1D16	match	match	match	0	0
cg15466530	1	0	NC_006478.4	3046301	3046350	100	50	0	0	2.00E-17	91.5	0	chr11	+	3046301	50	0	0	0	0	0	0	CARS	CARS	CARS	CARS	match	match	match	0	0
cg15466569	1	0	NC_006475.4	21220663	21220712	100	50	0	0	2.00E-17	91.5	0	chr8	+	21220663	50	0	0	0	0	0	0	XPO7	XPO7	XPO7	XPO7	match	match	match	0	0
cg15466571	1	0	NC_006468.4	5126542	5126591	100	50	0	0	2.00E-17	91.5	0	chr1	+	5126591	50	0	0	0	0	0	0	KCNAB2	KCNAB2	KCNAB2	NPHP4	diff	diff	diff	0	0
cg15466587	1	0	NC_006468.4	153509889	153509938	98	50	1	0	9.00E-16	86	0	chr1	+	153509938	49	1	0	0	0	0	1	MRPS14	MRPS14	MRPS14	MRPS14	match	match	match	0	0
cg15466595	1	0	NC_006481.4	72956098	72956147	98	50	1	0	9.00E-16	86	0	chr14	+	72956098	49	1	0	0	0	0	1	LOC107968226	LOC107968226	LOC107968226		diff	diff	diff	0	0
cg15466617	1	0	NC_006469.4	107785904	107785855	96	50	2	0	1.00E-14	82.4	0	chr2A	-	107785904	48	2	0	0	0	0	2	LOC107971239	LOC107971239	LOC107971239	SH3RF3	diff	diff	diff	0	0
cg15466684	1	0	NC_006488.4	30174004	30173955	98	50	1	0	9.00E-16	86	0	chr21	-	30174004	49	1	0	0	0	0	1	RRP1B	RRP1B	RRP1B	RRP1B	match	match	match	0	0
cg15466702	1	0	NC_006487.4	66260252	66260301	100	50	0	0	2.00E-17	91.5	0	chr20	+	66260252	50	0	0	0	0	0	0	TCEA2	TCEA2	TCEA2	TCEA2	match	match	match	0	0
cg15466818	1	0	NC_006483.4	59552035	59552084	100	50	0	0	2.00E-17	91.5	0	chr16	+	59552035	50	0	0	0	0	0	0	CDH3	CDH3	CDH3	CDH3	match	match	match	0	0
cg15466854	1	0	NC_006490.4	8591795	8591746	100	50	0	0	2.00E-17	91.5	0	chr3	-	8591746	50	0	0	0	0	0	0	LOC107970553	LOC107970553	LOC107970553	LMCD1-AS1	diff	diff	diff	0	0
cg15466909	1	0	NC_006475.4	146531730	146531681	100	50	0	0	2.00E-17	91.5	0	chr8	-	146531730	50	0	0	0	0	0	0	LOC107976213	LOC107976213	LOC107976213		diff	diff	diff	0	0
cg15466933	1	0	NC_006479.4	126435301	126435252	98	50	1	0	9.00E-16	86	0	chr12	-	126435301	49	1	0	0	0	0	1	ARL6IP4	ARL6IP4	ARL6IP4	PITPNM2	diff	diff	diff	1	0
cg15466952	1	0	NC_006468.4	65349934	65349983	100	50	0	0	2.00E-17	91.5	0	chr1	+	65349983	50	0	0	0	0	0	0	LEPR	LEPR	LEPR	LEPR;LEPROT	match	match	match	0	0
cg15467085	1	0	NC_006468.4	53292176	53292127	100	50	0	0	2.00E-17	91.5	0	chr1	-	53292176	50	0	0	0	0	0	0	DMRTB1	DMRTB1	DMRTB1	GLIS1	diff	diff	diff	0	0
cg15467116	1	0	NC_006468.4	131425970	131426019	98	50	1	0	9.00E-16	86	0	chr1	+	131426019	49	1	0	0	0	0	1	S100A9	S100A9	S100A9	S100A9	match	match	match	0	0
cg15467148	1	0	NC_006481.4	7775368	7775417	100	50	0	0	2.00E-17	91.5	0	chr14	+	7775368	50	0	0	0	0	0	0	PCK2	PCK2	PCK2	PCK2	match	match	match	0	0
cg15467280	1	0	NC_006477.4	105829958	105829907	96.15	52	0	1	1.00E-14	82.4	0	chr10	-	105829907	50	2	0	0	0	0	2	CFAP58	CFAP58	CFAP58	ITPRIP	diff	diff	diff	0	0
cg15467373	1	0	NC_006468.4	8324717	8324766	100	50	0	0	2.00E-17	91.5	0	chr1	+	8324766	50	0	0	0	0	0	0	SLC2A7	SLC2A7	SLC2A7		diff	diff	diff	0	0
cg15467395	1	0	NC_006468.4	184470358	184470407	100	50	0	0	2.00E-17	91.5	0	chr1	+	184470407	50	0	0	0	0	0	0	LOC104004690	LOC104004690	LOC104004690	MFSD4	diff	diff	diff	0	0
cg15467503	1	0	NC_006471.4	1993070	1993119	100	50	0	0	2.00E-17	91.5	0	chr4	+	1993070	50	0	0	0	0	0	0	TACC3	TACC3	TACC3	TACC3	match	match	match	0	0
cg15467530	1	0	NC_006489.4	16843503	16843552	100	50	0	0	2.00E-17	91.5	0	chr22	+	16843503	50	0	0	0	0	0	0	LIF	LIF	LIF		diff	diff	diff	0	0
cg15467577	1	0	NC_006486.4	37003317	37003268	98	50	1	0	9.00E-16	86	0	chr19	-	37003317	49	1	0	0	0	0	1	HPN	HPN	HPN	HPN	match	match	match	0	0
cg15467646	1	0	NC_006468.4	20921335	20921384	100	50	0	0	2.00E-17	91.5	0	chr1	+	20921384	50	0	0	0	0	0	0	LDLRAD2	LDLRAD2	LDLRAD2	LDLRAD2	match	match	match	0	0
cg15467711	1	0	NC_006479.4	92786379	92786428	100	50	0	0	2.00E-17	91.5	0	chr12	+	92786379	50	0	0	0	0	0	0	LOC100613094	LOC100613094	LOC100613094		diff	diff	diff	1	0
cg15467759	1	0	NC_006472.4	150724922	150724873	98	50	1	0	9.00E-16	86	0	chr5	-	150724922	49	1	0	0	0	0	1	NDST1	NDST1	NDST1	NDST1	match	match	match	0	0
cg15467784	1	0	NC_006483.4	27874754	27874803	96	50	2	0	1.00E-14	82.4	0	chr16	+	27874754	48	2	0	0	0	0	2	LOC100615308	LOC100615308	LOC100615308	SBK1	diff	diff	diff	0	0
cg15467785	1	0	NC_006478.4	2779903	2779952	98	50	1	0	9.00E-16	86	0	chr11	+	2779903	49	1	0	0	0	0	1	LOC107966996	LOC107966996	LOC107966996	KCNQ1	diff	diff	diff	0	0
cg15467834	1	0	NC_006488.4	29703485	29703436	100	50	0	0	2.00E-17	91.5	0	chr21	-	29703485	50	0	0	0	0	0	0	LOC458589	LOC458589	LOC458589		diff	diff	diff	0	0
cg15467877	1	0	NC_006468.4	35680374	35680423	94	50	3	0	5.00E-13	77	0	chr1	+	35680374	47	3	0	0	1	1	2	EVA1B	EVA1B	EVA1B	STK40	diff	diff	diff	0	0
cg15467911	1	0	NC_006484.4	8175426	8175377	98	50	1	0	9.00E-16	86	0	chr17	-	8175377	49	1	0	0	0	0	1	CHD3	CHD3	CHD3	CHD3	match	match	match	0	0
cg15468045	1	0	NC_006469.4	67830404	67830355	100	50	0	0	2.00E-17	91.5	0	chr2A	-	67830404	50	0	0	0	0	0	0	LOC104004998	LOC104004998	LOC104004998	MEIS1	diff	diff	diff	1	0
cg15468056	1	0	NC_006491.4	66682846	66682797	100	50	0	0	2.00E-17	91.5	0	chrX	-	66682846	50	0	0	0	0	0	0	AR	AR	AR	AR	match	match	match	0	0
cg15468061	1	0	NC_006474.4	128154816	128154767	98	50	1	0	9.00E-16	86	0	chr7	-	128154816	49	1	0	0	0	0	1	LOC104007383	LOC104007383	LOC104007383	LOC102724555;ASB15	diff	diff	diff	0	0
cg15468071	1	0	NC_006474.4	18155461	18155412	100	50	0	0	2.00E-17	91.5	0	chr7	-	18155412	50	0	0	0	0	0	0	TWIST1	TWIST1	TWIST1		diff	diff	diff	0	0
cg15468095	1	0	NC_006483.4	30108342	30108391	100	50	0	0	2.00E-17	91.5	0	chr16	+	30108391	50	0	0	0	0	0	0	PYCARD	PYCARD	PYCARD	PYCARD	match	match	match	1	0
cg15468129	1	0	NC_006484.4	8072822	8072871	100	50	0	0	2.00E-17	91.5	0	chr17	+	8072822	50	0	0	0	0	0	0	LOC107969012	LOC107969012	LOC107969012	DNAH2	diff	diff	diff	0	0
cg15468154	1	0	NC_006471.4	39013583	39013534	96	50	2	0	1.00E-14	82.4	0	chr4	-	39013534	48	2	0	0	0	0	2	KLF3	KLF3	KLF3	FLJ13197	diff	diff	diff	0	0
cg15468180	1	0	NC_006468.4	107694737	107694688	100	50	0	0	2.00E-17	91.5	0	chr1	-	107694688	50	0	0	0	0	0	0	PRMT6	PRMT6	PRMT6	PRMT6	match	match	match	0	0
cg15468232	1	0	NC_006490.4	29175011	29175060	98	50	1	0	9.00E-16	86	0	chr3	+	29175060	49	1	0	0	0	0	1	LOC107970399	LOC107970399	LOC107970399	LINC00693	diff	diff	diff	0	0
cg15468236	1	0	NC_006479.4	36802313	36802264	100	50	0	0	2.00E-17	91.5	0	chr12	-	36802313	50	0	0	0	0	0	0	EIF4B	EIF4B	EIF4B	EIF4B	match	match	match	0	0
cg15468242	1	0	NC_006482.4	22598601	22598650	98	50	1	0	9.00E-16	86	0	chr15	+	22598650	49	1	0	0	0	0	1	PLA2G4E	PLA2G4E	PLA2G4E	PLA2G4E	match	match	match	0	0
cg15468243	1	0	NC_006481.4	90356215	90356264	100	50	0	0	2.00E-17	91.5	0	chr14	+	90356215	50	0	0	0	0	0	0	C14H14orf79	C14H14orf79	C14H14orf79		diff	diff	diff	0	0
cg15468283	1	0	NC_006470.4	129698392	129698343	100	50	0	0	2.00E-17	91.5	0	chr2B	-	129698392	50	0	0	0	0	0	0	LOC107973991	LOC107973991	LOC107973991		diff	diff	diff	0	0
cg15468302	1	0	NC_006485.4	55738804	55738853	100	50	0	0	2.00E-17	91.5	0	chr18	+	55738853	50	0	0	0	0	0	0	MIR122	MIR122	MIR122	NEDD4L	diff	diff	diff	0	0
cg15468422	1	0	NC_006470.4	106897689	106897738	100	50	0	0	2.00E-17	91.5	0	chr2B	+	106897689	50	0	0	0	0	0	0	MREG	MREG	MREG	MREG	match	match	match	0	0
cg15468423	1	0	NC_006486.4	2782685	2782734	100	50	0	0	2.00E-17	91.5	0	chr19	+	2782734	50	0	0	0	0	0	0	GNG7	GNG7	GNG7	GNG7	match	match	match	0	0
cg15468454	1	0	NC_006474.4	2165152	2165103	98	50	1	0	9.00E-16	86	0	chr7	-	2165103	49	1	0	0	0	0	1	CARD11	CARD11	CARD11	CARD11	match	match	match	0	0
cg15468506	1	0	NC_006469.4	106463836	106463787	100	50	0	0	2.00E-17	91.5	0	chr2A	-	106463836	50	0	0	0	0	0	0	LOC107973592	LOC107973592	LOC107973592		diff	diff	diff	1	0
cg15468521	1	0	NC_006477.4	102562096	102562047	100	50	0	0	2.00E-17	91.5	0	chr10	-	102562047	50	0	0	0	0	0	0	TLX1	TLX1	TLX1	TLX1NB	diff	diff	diff	0	0
cg15468564	1	0	NC_006477.4	18264207	18264158	100	50	0	0	2.00E-17	91.5	0	chr10	-	18264158	50	0	0	0	0	0	0	ST8SIA6	ST8SIA6	ST8SIA6	ST8SIA6	match	match	match	0	0
cg15468576	1	0	NC_006475.4	35848871	35848920	100	50	0	0	2.00E-17	91.5	0	chr8	+	35848871	50	0	0	0	0	0	0	LOC104007568	LOC104007568	LOC104007568		diff	diff	diff	0	0
cg15468580	1	0	NC_006482.4	13150701	13150652	100	50	0	0	2.00E-17	91.5	0	chr15	-	13150652	50	0	0	0	0	0	0	LOC107968574	LOC107968574	LOC107968574	FMN1	diff	diff	diff	0	0
cg15468585	1	0	NC_006489.4	17714652	17714701	100	50	0	0	2.00E-17	91.5	0	chr22	+	17714701	50	0	0	0	0	0	0	INPP5J	INPP5J	INPP5J		diff	diff	diff	0	0
cg15468589	1	0	NC_006481.4	85515384	85515433	100	50	0	0	2.00E-17	91.5	0	chr14	+	85515433	50	0	0	0	0	0	0	SLC25A29	SLC25A29	SLC25A29	SLC25A29	match	match	match	0	0
cg15468668	1	0	NC_006484.4	7433588	7433637	100	50	0	0	2.00E-17	91.5	0	chr17	+	7433588	50	0	0	0	0	0	0	ASGR1	ASGR1	ASGR1	ASGR1	match	match	match	0	0
cg15468739	1	0	NC_006478.4	83156073	83156024	96	50	2	0	1.00E-14	82.4	0	chr11	-	83156073	48	2	0	0	0	0	2	RAB30	RAB30	RAB30	RAB30	match	match	match	0	0
cg15468755	1	0	NC_006492.4	17363414	17363463	98	50	1	0	9.00E-16	86	0	chrY	+	17363463	49	1	0	0	0	0	1	RPS4Y2	RPS4Y2	RPS4Y2	RPS4Y2	match	match	match	0	0
cg15468907	1	0	NC_006468.4	46220222	46220271	100	50	0	0	2.00E-17	91.5	0	chr1	+	46220222	50	0	0	0	0	0	0	MKNK1	MKNK1	MKNK1	MKNK1	match	match	match	0	0
cg15468909	1	0	NC_006479.4	35418440	35418391	100	50	0	0	2.00E-17	91.5	0	chr12	-	35418391	50	0	0	0	0	0	0	COPZ1	COPZ1	COPZ1	COPZ1	match	match	match	0	0
cg15468923	1	0	NC_006486.4	31834713	31834665	97.96	49	1	0	3.00E-15	84.2	0	chr19	-	31834713	48	1	0	0	0	0	1	LOC468814	LOC468814	LOC468814	URI1	diff	diff	diff	0	0
cg15468925	1	0	NC_006480.4	45227485	45227436	100	50	0	0	2.00E-17	91.5	0	chr13	-	45227485	50	0	0	0	0	0	0	DIAPH3	DIAPH3	DIAPH3	DIAPH3	match	match	match	0	0
cg15468964	1	0	NC_006484.4	75972151	75972102	100	50	0	0	2.00E-17	91.5	0	chr17	-	75972151	50	0	0	0	0	0	0	SPHK1	SPHK1	SPHK1	SPHK1	match	match	match	0	0
cg15468976	1	0	NC_006468.4	1350400	1350449	100	50	0	0	2.00E-17	91.5	0	chr1	+	1350449	50	0	0	0	0	0	0	LOC107974470	LOC107974470	LOC107974470	PRKCZ	diff	diff	diff	0	0
cg15469014	1	0	NC_006486.4	11507605	11507654	100	50	0	0	2.00E-17	91.5	0	chr19	+	11507654	50	0	0	0	0	0	0	C19H19orf52	C19H19orf52	C19H19orf52	CARM1	diff	diff	diff	0	0
cg15469038	1	0	NC_006484.4	25958290	25958241	98	50	1	0	9.00E-16	86	0	chr17	-	25958290	49	1	0	0	0	0	1	TRNAT-CGU	TRNAT-CGU	TRNAT-CGU		diff	diff	diff	0	0
cg15469049	1	0	NC_006481.4	41343026	41343074	100	49	0	0	7.00E-17	89.7	0	chr14	+	41343026	49	0	0	0	0	0	0	LOC104002046	LOC104002046	LOC104002046		diff	diff	diff	0	0
cg15469104	1	0	NC_006479.4	125935536	125935585	100	50	0	0	2.00E-17	91.5	0	chr12	+	125935585	50	0	0	0	0	0	0	KNTC1	KNTC1	KNTC1	RSRC2;KNTC1	match	match	match	0	0
cg15469171	1	0	NC_006468.4	22358726	22358677	100	50	0	0	2.00E-17	91.5	0	chr1	-	22358677	50	0	0	0	0	0	0	HTR1D	HTR1D	HTR1D		diff	diff	diff	0	0
cg15469205	1	0	NC_006491.4	46826098	46826049	100	50	0	0	2.00E-17	91.5	0	chrX	-	46826098	50	0	0	0	0	0	0	LOC107970956	LOC107970956	LOC107970956	SLC9A7	diff	diff	diff	0	0
cg15469272	1	0	NC_006468.4	91192050	91192001	98	50	1	0	9.00E-16	86	0	chr1	-	91192001	49	1	0	0	0	0	1	BARHL2	BARHL2	BARHL2		diff	diff	diff	0	0
cg15469321	1	0	NC_006468.4	199981941	199981892	96	50	2	0	1.00E-14	82.4	0	chr1	-	199981892	48	2	0	0	0	0	2	HLX	HLX	HLX		diff	diff	diff	0	0
cg15469394	1	0	NC_006479.4	135049979	135049930	98	50	1	0	9.00E-16	86	0	chr12	-	135049930	49	1	0	0	0	0	1	LOC107967811	LOC107967811	LOC107967811		diff	diff	diff	0	0
cg15469414	1	0	NC_006473.4	153168258	153168209	98	50	1	0	9.00E-16	86	0	chr6	-	153168209	49	1	0	0	0	0	1	LOC104007023	LOC104007023	LOC104007023	UST	diff	diff	diff	0	0
cg15469507	1	0	NC_006468.4	31050288	31050239	100	50	0	0	2.00E-17	91.5	0	chr1	-	31050239	50	0	0	0	0	0	0	ADGRB2	ADGRB2	ADGRB2	BAI2	diff	diff	diff	0	0
cg15469541	1	0	NC_006475.4	38559719	38559768	100	50	0	0	2.00E-17	91.5	0	chr8	+	38559719	50	0	0	0	0	0	0	TACC1	TACC1	TACC1	TACC1	match	match	match	0	0
cg15469578	1	0	NC_006468.4	2135349	2135398	98	50	1	0	9.00E-16	86	0	chr1	+	2135349	49	1	0	0	0	0	1	ACTRT2	ACTRT2	ACTRT2		diff	diff	diff	0	0
cg15469594	1	0	NC_006476.4	5753265	5753216	100	50	0	0	2.00E-17	91.5	0	chr9	-	5753265	50	0	0	0	0	0	0	RIC1	RIC1	RIC1	RIC1	match	match	match	0	0
cg15469614	1	0	NC_006471.4	151699038	151698989	96	50	2	0	1.00E-14	82.4	0	chr4	-	151698989	48	2	0	0	0	0	2	LOC104006233	LOC104006233	LOC104006233	ARHGAP10	diff	diff	diff	0	0
cg15469624	1	0	NC_006490.4	65685061	65685012	100	50	0	0	2.00E-17	91.5	0	chr3	-	65685061	50	0	0	0	0	0	0	LOC107970675	LOC107970675	LOC107970675		diff	diff	diff	0	0
cg15469709	1	0	NC_006468.4	119763463	119763414	100	50	0	0	2.00E-17	91.5	0	chr1	-	119763414	50	0	0	0	0	0	0	MAB21L3	MAB21L3	MAB21L3	C1orf161	diff	diff	diff	0	0
cg15469720	1	0	NC_006468.4	94149415	94149366	98	50	1	0	9.00E-16	86	0	chr1	-	94149366	49	1	0	0	0	0	1	LOC107967392	LOC107967392	LOC107967392	BCAR3	diff	diff	diff	0	0
cg15469732	1	0	NC_006479.4	120200072	120200023	100	50	0	0	2.00E-17	91.5	0	chr12	-	120200072	50	0	0	0	0	0	0	LOC107967652	LOC107967652	LOC107967652	TESC	diff	diff	diff	0	0
cg15469814	1	0	NC_006468.4	222416464	222416416	97.96	49	1	0	3.00E-15	84.2	0	chr1	-	222416416	48	1	0	0	0	0	1	LOC739380	LOC739380	LOC739380	CEP170	diff	diff	diff	0	0
cg15469849	1	0	NC_006481.4	80669337	80669386	100	50	0	0	2.00E-17	91.5	0	chr14	+	80669337	50	0	0	0	0	0	0	SYNE3	SYNE3	SYNE3		diff	diff	diff	0	0
cg15469930	1	0	NC_006476.4	69021327	69021376	98	50	1	0	9.00E-16	86	0	chr9	+	69021327	49	1	0	0	0	0	1	AUH	AUH	AUH	AUH	match	match	match	0	0
cg15469943	1	0	NC_006481.4	60170153	60170104	100	50	0	0	2.00E-17	91.5	0	chr14	-	60170104	50	0	0	0	0	0	0	LOC107968210	LOC107968210	LOC107968210	FLVCR2	diff	diff	diff	0	0
cg15469944	1	0	NC_006484.4	44722564	44722613	100	50	0	0	2.00E-17	91.5	0	chr17	+	44722564	50	0	0	0	0	0	0	ZNF18	ZNF18	ZNF18	DNAH9	diff	diff	diff	0	0
cg15470079	1	0	NC_006478.4	3058527	3058478	100	50	0	0	2.00E-17	91.5	0	chr11	-	3058527	50	0	0	0	0	0	0	CARS	CARS	CARS	CARS	match	match	match	0	0
cg15470102	1	0	NC_006478.4	1464083	1464132	94	50	3	0	5.00E-13	77	0	chr11	+	1464083	47	3	0	0	0	0	3	BRSK2	BRSK2	BRSK2	HCCA2	diff	diff	diff	0	0
cg15470207	1	0	NC_006486.4	40232903	40232852	90.38	52	3	1	7.00E-11	69.8	0	chr19	-	40232903	47	5	0	0	0	0	5	SPINT2	SPINT2	SPINT2	SPINT2	match	match	match	0	0
cg15470261	1	0	NC_006486.4	1688001	1688050	100	50	0	0	2.00E-17	91.5	0	chr19	+	1688001	50	0	0	0	0	0	0	TCF3	TCF3	TCF3		diff	diff	diff	0	0
cg15470309	1	0	NC_006483.4	72000785	72000834	100	50	0	0	2.00E-17	91.5	0	chr16	+	72000834	50	0	0	0	0	0	0	LOC101058905	LOC101058905	LOC101058905	PRCAT47	diff	diff	diff	0	0
cg15470344	1	0	NC_006468.4	181959570	181959619	100	50	0	0	2.00E-17	91.5	0	chr1	+	181959570	50	0	0	0	0	0	0	MYOG	MYOG	MYOG	MYOG	match	match	match	0	0
cg15470431	1	0	NC_006483.4	2869472	2869425	97.92	48	1	0	1.00E-14	82.4	0	chr16	-	2869472	47	1	0	0	0	0	1	LOC107968669	LOC107968669	LOC107968669	PDPK1	diff	diff	diff	0	0
cg15470457	1	0	NC_006472.4	168797128	168797177	100	50	0	0	2.00E-17	91.5	0	chr5	+	168797128	50	0	0	0	0	0	0	WWC1	WWC1	WWC1		diff	diff	diff	1	0
cg15470519	1	0	NC_006480.4	87454786	87454737	100	50	0	0	2.00E-17	91.5	0	chr13	-	87454786	50	0	0	0	0	0	0	ITGBL1	ITGBL1	ITGBL1	ITGBL1	match	match	match	0	0
cg15470658	1	0	NC_006479.4	32704301	32704252	98	50	1	0	9.00E-16	86	0	chr12	-	32704252	49	1	0	0	0	0	1	LRP1	LRP1	LRP1		diff	diff	diff	0	0
cg15470672	1	0	NC_006468.4	22949313	22949264	100	50	0	0	2.00E-17	91.5	0	chr1	-	22949264	50	0	0	0	0	0	0	PITHD1	PITHD1	PITHD1	C1orf128	diff	diff	diff	0	0
cg15470705	1	0	NC_006481.4	79338136	79338087	100	50	0	0	2.00E-17	91.5	0	chr14	-	79338087	50	0	0	0	0	0	0	PPP4R4	PPP4R4	PPP4R4	PPP4R4	match	match	match	0	0
cg15470725	1	0	NC_006481.4	8135043	8134994	100	50	0	0	2.00E-17	91.5	0	chr14	-	8134994	50	0	0	0	0	0	0	LOC107968125	LOC107968125	LOC107968125	SDR39U1;LOC101927045	diff	diff	diff	0	0
cg15470736	1	0	NC_006474.4	161448074	161448123	100	50	0	0	2.00E-17	91.5	0	chr7	+	161448074	50	0	0	0	0	0	0	LOC104005406	LOC104005406	LOC104005406	UBE3C	diff	diff	diff	0	0
cg15470745	1	0	NC_006482.4	32105486	32105437	100	50	0	0	2.00E-17	91.5	0	chr15	-	32105437	50	0	0	0	0	0	0	LOC104002305	LOC104002305	LOC104002305	DMXL2	diff	diff	diff	0	0
cg15470750	1	0	NC_006468.4	133398569	133398618	100	50	0	0	2.00E-17	91.5	0	chr1	+	133398569	50	0	0	0	0	0	0	FDPS	FDPS	FDPS	FDPS	match	match	match	0	0
cg15470825	1	0	NC_006468.4	92566492	92566541	100	50	0	0	2.00E-17	91.5	0	chr1	+	92566492	50	0	0	0	0	0	0	LOC100612950	LOC100612950	LOC100612950		diff	diff	diff	0	0
cg15470831	1	0	NC_006474.4	54958077	54958126	100	50	0	0	2.00E-17	91.5	0	chr7	+	54958077	50	0	0	0	0	0	0	LOC104007225	LOC104007225	LOC104007225	VOPP1	diff	diff	diff	0	0
cg15470836	1	0	NC_006480.4	85711882	85711931	100	50	0	0	2.00E-17	91.5	0	chr13	+	85711931	50	0	0	0	0	0	0	ZIC2	ZIC2	ZIC2		diff	diff	diff	0	0
cg15470857	1	0	NC_006476.4	74497606	74497557	100	50	0	0	2.00E-17	91.5	0	chr9	-	74497557	50	0	0	0	0	0	0	ZNF510	ZNF510	ZNF510	ZNF510	match	match	match	0	0
cg15470936	1	0	NC_006483.4	5953387	5953338	100	50	0	0	2.00E-17	91.5	0	chr16	-	5953338	50	0	0	0	0	0	0	LOC107968671	LOC107968671	LOC107968671	LINC01570	diff	diff	diff	0	0
cg15471063	1	0	NC_006480.4	99686909	99686860	98	50	1	0	9.00E-16	86	0	chr13	-	99686860	49	1	0	0	0	0	1	ATP4B	ATP4B	ATP4B	ATP4B	match	match	match	0	0
cg15471073	1	0	NC_006471.4	18041463	18041512	100	50	0	0	2.00E-17	91.5	0	chr4	+	18041463	50	0	0	0	0	0	0	FAM184B	FAM184B	FAM184B	FAM184B	match	match	match	0	0
cg15471079	1	0	NC_006471.4	90838742	90838693	100	50	0	0	2.00E-17	91.5	0	chr4	-	90838742	50	0	0	0	0	0	0	HERC5	HERC5	HERC5	HERC5	match	match	match	0	0
cg15471172	1	0	NC_006486.4	37851531	37851482	100	50	0	0	2.00E-17	91.5	0	chr19	-	37851482	50	0	0	0	0	0	0	TYROBP	TYROBP	TYROBP		diff	diff	diff	0	0
cg15471177	1	0	NC_006470.4	95236513	95236562	100	50	0	0	2.00E-17	91.5	0	chr2B	+	95236562	50	0	0	0	0	0	0	PARD3B	PARD3B	PARD3B	PARD3B	match	match	match	0	0
cg15471197	1	0	NC_006479.4	32629597	32629646	100	50	0	0	2.00E-17	91.5	0	chr12	+	32629597	50	0	0	0	0	0	0	NXPH4	NXPH4	NXPH4	LRP1	diff	diff	diff	0	0
cg15471278	1	0	NC_006490.4	137191232	137191183	98	50	1	0	9.00E-16	86	0	chr3	-	137191232	49	1	0	0	0	0	1	RAB6B	RAB6B	RAB6B	RAB6B	match	match	match	0	0
cg15471342	1	0	NC_006486.4	45753184	45753135	100	50	0	0	2.00E-17	91.5	0	chr19	-	45753184	50	0	0	0	0	0	0	IRGC	IRGC	IRGC		diff	diff	diff	0	0
cg15471372	1	0	NC_006486.4	959512	959561	100	50	0	0	2.00E-17	91.5	0	chr19	+	959512	50	0	0	0	0	0	0	GRIN3B	GRIN3B	GRIN3B	GRIN3B	match	match	match	0	0
cg15471388	1	0	NC_006481.4	32952018	32951971	97.92	48	1	0	1.00E-14	82.4	0	chr14	-	32952018	47	1	0	0	0	0	1	LOC107968311	LOC107968311	LOC107968311		diff	diff	diff	0	0
cg15471398	1	0	NC_006477.4	105618998	105619047	98	50	1	0	9.00E-16	86	0	chr10	+	105618998	49	1	0	0	0	0	1	SFR1	SFR1	SFR1	C10orf78	diff	diff	diff	0	0
cg15471402	1	0	NC_006471.4	173891722	173891771	96	50	2	0	1.00E-14	82.4	0	chr4	+	173891771	48	2	0	0	0	0	2	LOC100608504	LOC100608504	LOC100608504		diff	diff	diff	0	0
cg15471456	1	0	NC_006483.4	57297482	57297433	98	50	1	0	9.00E-16	86	0	chr16	-	57297433	49	1	0	0	0	0	1	LOC107968872	LOC107968872	LOC107968872	BEAN1-AS1;BEAN1	diff	diff	diff	0	0
cg15471496	1	0	NC_006479.4	132438530	132438579	100	50	0	0	2.00E-17	91.5	0	chr12	+	132438579	50	0	0	0	0	0	0	LOC740341	LOC740341	LOC740341		diff	diff	diff	0	0
cg15471501	1	0	NC_006487.4	21177175	21177126	98	50	1	0	9.00E-16	86	0	chr20	-	21177126	49	1	0	1	1	1	0	LOC739577	LOC739577	LOC739577		diff	diff	diff	0	0
cg15471503	1	0	NC_006484.4	7448395	7448444	100	50	0	0	2.00E-17	91.5	0	chr17	+	7448395	50	0	0	0	0	0	0	ASGR1	ASGR1	ASGR1	DLG4	diff	diff	diff	0	0
cg15471519	1	0	NC_006470.4	7418010	7418059	98	50	1	0	9.00E-16	86	0	chr2B	+	7418010	49	1	0	0	0	0	1	LOC101058966	LOC101058966	LOC101058966	GLI2	diff	diff	diff	0	0
cg15471702	1	0	NC_006481.4	5227926	5227877	98	50	1	0	9.00E-16	86	0	chr14	-	5227877	49	1	0	0	0	0	1	METTL3	METTL3	METTL3	METTL3	match	match	match	0	0
cg15471786	1	0	NC_006481.4	87279865	87279914	100	50	0	0	2.00E-17	91.5	0	chr14	+	87279914	50	0	0	0	0	0	0	LOC107968338	LOC107968338	LOC107968338	DYNC1H1	diff	diff	diff	0	0
cg15471812	1	0	NC_006484.4	17162635	17162684	98	50	1	0	9.00E-16	86	0	chr17	+	17162684	49	1	0	0	0	0	1	IGFBP4	IGFBP4	IGFBP4	IGFBP4	match	match	match	0	0
cg15471852	1	0	NC_006479.4	91047845	91047894	98	50	1	0	9.00E-16	86	0	chr12	+	91047845	49	1	0	0	0	0	1	KITLG	KITLG	KITLG		diff	diff	diff	0	0
cg15471897	1	0	NC_006469.4	2926992	2927041	96	50	2	0	1.00E-14	82.4	0	chr2A	+	2926992	48	2	0	0	0	0	2	LOC107971996	LOC107971996	LOC107971996	LINC01250	diff	diff	diff	0	0
cg15472071	1	0	NC_006468.4	14913696	14913647	98	50	1	0	9.00E-16	86	0	chr1	-	14913647	49	1	0	0	0	0	1	FBLIM1	FBLIM1	FBLIM1	FBLIM1	match	match	match	0	0
cg15472145	1	0	NC_006468.4	64751176	64751127	100	50	0	0	2.00E-17	91.5	0	chr1	-	64751127	50	0	0	0	0	0	0	RAVER2	RAVER2	RAVER2	RAVER2	match	match	match	0	0
cg15472170	1	0	NC_006468.4	11438084	11438035	100	50	0	0	2.00E-17	91.5	0	chr1	-	11438035	50	0	0	0	0	0	0	PLOD1	PLOD1	PLOD1	PLOD1	match	match	match	0	0
cg15472179	1	0	NC_006478.4	62649585	62649536	98	50	1	0	9.00E-16	86	0	chr11	-	62649585	49	1	0	0	0	0	1	UBXN1	UBXN1	UBXN1	UBXN1	match	match	match	0	0
cg15472194	1	0	NC_006471.4	167472585	167472634	98	50	1	0	9.00E-16	86	0	chr4	+	167472585	49	1	0	0	0	0	1	TMA16	TMA16	TMA16	TMA16	match	match	match	0	0
cg15472210	1	0	NC_006468.4	211644586	211644635	100	50	0	0	2.00E-17	91.5	0	chr1	+	211644635	50	0	0	0	0	0	0	SIPA1L2	SIPA1L2	SIPA1L2		diff	diff	diff	0	0
cg15472251	1	0	NC_006479.4	114912618	114912667	100	50	0	0	2.00E-17	91.5	0	chr12	+	114912667	50	0	0	0	0	0	0	MAPKAPK5	MAPKAPK5	MAPKAPK5	MAPKAPK5;C12orf47	match	match	match	0	0
cg15472333	1	0	NC_006473.4	54803116	54803067	100	50	0	0	2.00E-17	91.5	0	chr6	-	54803116	50	0	0	0	0	0	0	LOC107975172	LOC107975172	LOC107975172	MLIP	diff	diff	diff	0	0
cg15472405	1	0	NC_006468.4	43033924	43033875	100	50	0	0	2.00E-17	91.5	0	chr1	-	43033924	50	0	0	0	0	0	0	PTPRF	PTPRF	PTPRF	PTPRF	match	match	match	0	0
cg15472481	1	0	NC_006483.4	66699274	66699225	100	50	0	0	2.00E-17	91.5	0	chr16	-	66699225	50	0	0	0	0	0	0	LOC107968902	LOC107968902	LOC107968902		diff	diff	diff	0	0
cg15472485	1	0	NC_006468.4	211472250	211472299	100	50	0	0	2.00E-17	91.5	0	chr1	+	211472250	50	0	0	0	0	0	0	LOC104004785	LOC104004785	LOC104004785	SIPA1L2	diff	diff	diff	0	0
cg15472518	1	0	NC_006468.4	36913851	36913900	100	50	0	0	2.00E-17	91.5	0	chr1	+	36913851	50	0	0	0	0	0	0	SNIP1	SNIP1	SNIP1	SNIP1	match	match	match	0	0
cg15472556	1	0	NC_006481.4	58574086	58574135	100	50	0	0	2.00E-17	91.5	0	chr14	+	58574086	50	0	0	0	0	0	0	ALDH6A1	ALDH6A1	ALDH6A1	CCDC176	diff	diff	diff	0	0
cg15472574	1	0	NC_006468.4	42134741	42134692	98	50	1	0	9.00E-16	86	0	chr1	-	42134741	49	1	0	0	0	0	1	YBX1	YBX1	YBX1	YBX1	match	match	match	0	0
cg15472659	1	0	NC_006484.4	77269793	77269842	100	50	0	0	2.00E-17	91.5	0	chr17	+	77269793	50	0	0	0	0	0	0	LOC101059754	LOC101059754	LOC101059754		diff	diff	diff	0	0
cg15472728	1	0	NC_006468.4	538125	538076	100	50	0	0	2.00E-17	91.5	0	chr1	-	538076	50	0	0	0	0	0	0	DVL1	DVL1	DVL1	MXRA8	diff	diff	diff	0	0
cg15472754	1	0	NC_006490.4	200178668	200178619	96	50	2	0	1.00E-14	82.4	0	chr3	-	200178668	48	2	0	0	0	0	2	LOC107970885	LOC107970885	LOC107970885	MUC4	diff	diff	diff	0	0
cg15472784	1	0	NC_006468.4	2899709	2899660	98	50	1	0	9.00E-16	86	0	chr1	-	2899709	49	1	0	0	0	0	1	LOC104005891	LOC104005891	LOC104005891	KIAA0495	diff	diff	diff	0	0
cg15472802	1	0	NC_006474.4	140122586	140122635	100	50	0	0	2.00E-17	91.5	0	chr7	+	140122586	50	0	0	0	0	0	0	NUP205	NUP205	NUP205	NUP205	match	match	match	0	0
cg15472815	1	0	NC_006478.4	88685375	88685421	100	47	0	0	9.00E-16	86	0	chr11	+	88685421	47	0	0	0	0	0	0	LOC466734	LOC466734	LOC466734	GRM5-AS1	diff	diff	diff	0	0
cg15472843	1	0	NC_006484.4	57512724	57512773	98	50	1	0	9.00E-16	86	0	chr17	+	57512724	49	1	0	0	0	0	1	LOC107969281	LOC107969281	LOC107969281		diff	diff	diff	0	0
cg15472885	1	0	NC_006490.4	72370222	72370271	100	50	0	0	2.00E-17	91.5	0	chr3	+	72370271	50	0	0	0	0	0	0	LOC104005616	LOC104005616	LOC104005616	FOXP1	diff	diff	diff	0	0
cg15472935	1	0	NC_006477.4	114156490	114156441	100	50	0	0	2.00E-17	91.5	0	chr10	-	114156441	50	0	0	0	0	0	0	ZDHHC6	ZDHHC6	ZDHHC6	VTI1A	diff	diff	diff	1	0
cg15473007	1	0	NC_006483.4	24278530	24278481	94	50	3	0	5.00E-13	77	0	chr16	-	24278481	47	3	0	0	0	0	3	LOC107968809	LOC107968809	LOC107968809	TNRC6A	diff	diff	diff	0	0
cg15473017	1	0	NC_006468.4	145111407	145111358	96	50	2	0	1.00E-14	82.4	0	chr1	-	145111358	48	2	0	0	0	0	2	LOC748201	LOC748201	LOC748201		diff	diff	diff	0	0
cg15473028	1	0	NC_006486.4	1478284	1478235	96	50	2	0	1.00E-14	82.4	0	chr19	-	1478235	48	2	0	0	0	0	2	PCSK4	PCSK4	PCSK4	REEP6;PCSK4	match	match	match	0	0
cg15473052	1	0	NC_006477.4	25340118	25340167	100	50	0	0	2.00E-17	91.5	0	chr10	+	25340167	50	0	0	0	0	0	0	LOC104008126	LOC104008126	LOC104008126	KIAA1217	diff	diff	diff	0	0
cg15473060	1	0	NC_006487.4	63437713	63437762	98	50	1	0	9.00E-16	86	0	chr20	+	63437713	49	1	0	0	0	0	1	CDH4	CDH4	CDH4	CDH4	match	match	match	0	0
cg15473084	1	0	NC_006472.4	63711177	63711128	100	50	0	0	2.00E-17	91.5	0	chr5	-	63711128	50	0	0	0	0	0	0	LOC100614660	LOC100614660	LOC100614660		diff	diff	diff	0	0
cg15473092	1	0	NC_006470.4	16764229	16764180	100	50	0	0	2.00E-17	91.5	0	chr2B	-	16764180	50	0	0	0	0	0	0	LOC100615762	LOC100615762	LOC100615762		diff	diff	diff	0	0
cg15473155	1	0	NC_006486.4	59367256	59367305	98	50	1	0	9.00E-16	86	0	chr19	+	59367256	49	1	0	0	0	0	1	PEG3	PEG3	PEG3	PEG3;ZIM2	match	match	match	0	0
cg15473186	1	0	NC_006490.4	54621652	54621701	100	50	0	0	2.00E-17	91.5	0	chr3	+	54621701	50	0	0	0	0	0	0	CACNA1D	CACNA1D	CACNA1D	CACNA1D	match	match	match	0	0
cg15473218	1	0	NC_006486.4	19021602	19021553	100	50	0	0	2.00E-17	91.5	0	chr19	-	19021553	50	0	0	0	0	0	0	ARRDC2	ARRDC2	ARRDC2	KCNN1	diff	diff	diff	0	0
cg15473314	1	0	NC_006468.4	11308976	11308927	98	50	1	0	9.00E-16	86	0	chr1	-	11308927	49	1	0	0	0	1	0	NPPA	NPPA	NPPA	CLCN6	diff	diff	diff	0	0
cg15473325	1	0	NC_006479.4	136387017	136387066	96	50	2	0	1.00E-14	82.4	0	chr12	+	136387066	48	2	0	0	0	1	1	LOC100615218	LOC100615218	LOC100615218	FBRSL1	diff	diff	diff	0	0
cg15473329	1	0	NC_006486.4	41386935	41386886	96	50	2	0	1.00E-14	82.4	0	chr19	-	41386886	48	2	0	0	0	0	2	PAF1	PAF1	PAF1	SAMD4B	diff	diff	diff	0	0
cg15473335	1	0	NC_006489.4	24232694	24232743	100	50	0	0	2.00E-17	91.5	0	chr22	+	24232743	50	0	0	0	0	0	0	NOL12	NOL12	NOL12	NOL12	match	match	match	0	0
cg15473336	1	0	NC_006470.4	131636893	131636940	100	48	0	0	3.00E-16	87.8	0	chr2B	+	131636893	48	0	0	0	0	0	0	MIR149	MIR149	MIR149		diff	diff	diff	0	0
cg15473360	1	0	NC_006484.4	43605571	43605522	100	50	0	0	2.00E-17	91.5	0	chr17	-	43605571	50	0	0	0	0	0	0	ELAC2	ELAC2	ELAC2	ELAC2	match	match	match	0	0
cg15473411	1	0	NC_006487.4	64929780	64929829	94	50	3	0	5.00E-13	77	0	chr20	+	64929829	47	3	0	0	0	0	3	LOC104003646	LOC104003646	LOC104003646	OGFR	diff	diff	diff	0	0
cg15473423	1	0	NC_006476.4	115330350	115330399	100	50	0	0	2.00E-17	91.5	0	chr9	+	115330399	50	0	0	0	0	0	0	FBXW5	FBXW5	FBXW5	FBXW5	match	match	match	0	0
cg15473455	1	0	NC_006491.4	153388399	153388350	98	50	1	0	9.00E-16	86	0	chrX	-	153388399	49	1	0	0	0	0	1	BCAP31	BCAP31	BCAP31	BCAP31	match	match	match	0	0
cg15473473	1	0	NC_006487.4	39060522	39060571	100	50	0	0	2.00E-17	91.5	0	chr20	+	39060522	50	0	0	0	0	0	0	NNAT	NNAT	NNAT	BLCAP;NNAT	match	match	match	0	0
cg15473481	1	0	NC_006479.4	34152807	34152856	98	50	1	0	9.00E-16	86	0	chr12	+	34152856	49	1	0	1	1	1	0	BLOC1S1	BLOC1S1	BLOC1S1	ITGA7	diff	diff	diff	0	0
cg15473502	1	0	NC_006490.4	191099411	191099460	100	50	0	0	2.00E-17	91.5	0	chr3	+	191099460	50	0	0	0	0	0	0	ST6GAL1	ST6GAL1	ST6GAL1	ST6GAL1	match	match	match	0	0
cg15473569	1	0	NC_006484.4	10066178	10066129	98	50	1	0	9.00E-16	86	0	chr17	-	10066178	49	1	0	0	0	0	1	TBX21	TBX21	TBX21		diff	diff	diff	0	0
cg15473596	1	0	NC_006476.4	95686554	95686603	100	50	0	0	2.00E-17	91.5	0	chr9	+	95686554	50	0	0	0	0	0	0	LOC107976878	LOC107976878	LOC107976878	LOC101928797	diff	diff	diff	0	0
cg15473737	1	0	NC_006479.4	39229605	39229654	96	50	2	0	1.00E-14	82.4	0	chr12	+	39229654	48	2	0	0	0	0	2	DIP2B	DIP2B	DIP2B	DIP2B	match	match	match	0	0
cg15473745	1	0	NC_006480.4	98390735	98390686	96	50	2	0	1.00E-14	82.4	0	chr13	-	98390686	48	2	0	0	0	0	2	SPACA7	SPACA7	SPACA7		diff	diff	diff	0	0
cg15473751	1	0	NC_006481.4	88846972	88846923	100	50	0	0	2.00E-17	91.5	0	chr14	-	88846923	50	0	0	0	0	0	0	CKB	CKB	CKB	CKB	match	match	match	0	0
cg15473860	1	0	NC_006468.4	183033220	183033269	98	50	1	0	9.00E-16	86	0	chr1	+	183033269	49	1	0	0	0	0	1	LOC104004603	LOC104004603	LOC104004603	LOC101929441;ETNK2	diff	diff	diff	0	0
cg15473868	1	0	NC_006483.4	47348232	47348281	100	50	0	0	2.00E-17	91.5	0	chr16	+	47348281	50	0	0	0	0	0	0	MT1X	MT1X	MT1X	MT1X	match	match	match	0	0
cg15473888	1	0	NC_006473.4	15749456	15749505	100	50	0	0	2.00E-17	91.5	0	chr6	+	15749456	50	0	0	0	0	0	0	DTNBP1	DTNBP1	DTNBP1	DTNBP1	match	match	match	0	0
cg15473904	1	0	NC_006476.4	115973074	115973123	100	50	0	0	2.00E-17	91.5	0	chr9	+	115973074	50	0	0	0	0	0	0	MRPL41	MRPL41	MRPL41	MRPL41	match	match	match	0	0
cg15473990	1	0	NC_006472.4	160203508	160203459	96	50	2	0	1.00E-14	82.4	0	chr5	-	160203459	48	2	0	0	0	0	2	LOC104006618	LOC104006618	LOC104006618	LOC101927766	diff	diff	diff	0	0
cg15473993	1	0	NC_006481.4	63179272	63179223	100	50	0	0	2.00E-17	91.5	0	chr14	-	63179223	50	0	0	0	0	0	0	LOC104002110	LOC104002110	LOC104002110	NRXN3	diff	diff	diff	0	0
cg15474064	1	0	NC_006478.4	95185251	95185304	92.59	54	0	1	1.00E-13	78.8	0	chr11	+	95185251	50	4	0	0	0	0	4	ENDOD1	ENDOD1	ENDOD1	ENDOD1	match	match	match	0	0
cg15474173	1	0	NC_006474.4	15759603	15759554	100	50	0	0	2.00E-17	91.5	0	chr7	-	15759554	50	0	0	0	0	0	0	BZW2	BZW2	BZW2	BZW2	match	match	match	0	0
cg15474272	1	0	NC_006486.4	2013810	2013859	100	50	0	0	2.00E-17	91.5	0	chr19	+	2013810	50	0	0	0	0	0	0	LOC107969638	LOC107969638	LOC107969638	BTBD2	diff	diff	diff	0	0
cg15474318	1	0	NC_006480.4	100109378	100109329	100	50	0	0	2.00E-17	91.5	0	chr13	-	100109329	50	0	0	0	0	0	0	LOC107968016	LOC107968016	LOC107968016	RASA3	diff	diff	diff	0	0
cg15474337	1	0	NC_006486.4	52519574	52519623	100	50	0	0	2.00E-17	91.5	0	chr19	+	52519623	50	0	0	0	0	0	0	LOC456226	LOC456226	LOC456226	NAPSB	diff	diff	diff	0	0
cg15474378	1	0	NC_006478.4	58930808	58930857	100	50	0	0	2.00E-17	91.5	0	chr11	+	58930857	50	0	0	0	0	0	0	LOC107967093	LOC107967093	LOC107967093	FAM111A	diff	diff	diff	0	0
cg15474402	1	0	NC_006471.4	192458066	192458113	100	48	0	0	3.00E-16	87.8	0	chr4	+	192458066	48	0	0	0	0	0	0	LOC471381	LOC471381	LOC471381		diff	diff	diff	0	0
cg15474407	1	0	NC_006479.4	63480281	63480232	100	50	0	0	2.00E-17	91.5	0	chr12	-	63480281	50	0	0	0	0	0	0	ARNTL2	ARNTL2	ARNTL2	ARNTL2	match	match	match	0	0
cg15474435	1	0	NC_006490.4	133942188	133942139	96	50	2	0	1.00E-14	82.4	0	chr3	-	133942188	48	2	0	0	0	1	1	PIK3R4	PIK3R4	PIK3R4	COL6A6	diff	diff	diff	0	0
cg15474579	1	0	NC_006473.4	37060829	37060780	100	50	0	0	2.00E-17	91.5	0	chr6	-	37060829	50	0	0	0	0	0	0	CDKN1A	CDKN1A	CDKN1A	CDKN1A	match	match	match	0	0
cg15474608	1	0	NC_006479.4	127074443	127074394	100	50	0	0	2.00E-17	91.5	0	chr12	-	127074443	50	0	0	0	0	0	0	LOC104001725	LOC104001725	LOC104001725	DDX55	diff	diff	diff	0	0
cg15474615	1	0	NC_006490.4	137991453	137991502	100	50	0	0	2.00E-17	91.5	0	chr3	+	137991502	50	0	0	0	0	0	0	KY	KY	KY	KY	match	match	match	0	0
cg15474651	1	0	NC_006482.4	78902218	78902267	100	50	0	0	2.00E-17	91.5	0	chr15	+	78902267	50	0	0	0	0	0	0	LOC107968545	LOC107968545	LOC107968545		diff	diff	diff	0	0
cg15474660	1	0	NC_006476.4	107820326	107820375	100	50	0	0	2.00E-17	91.5	0	chr9	+	107820326	50	0	0	0	0	0	0	C9H9orf50	C9H9orf50	C9H9orf50	NTMT1	diff	diff	diff	0	0
cg15474728	1	0	NC_006484.4	1071051	1070998	92.59	54	0	1	1.00E-13	78.8	0	chr17	-	1070998	50	4	0	0	0	0	4	LOC107969103	LOC107969103	LOC107969103	ABR	diff	diff	diff	0	0
cg15474771	1	0	NC_006482.4	75927219	75927170	98	50	1	0	9.00E-16	86	0	chr15	-	75927219	49	1	0	0	0	0	1	LOC107968430	LOC107968430	LOC107968430		diff	diff	diff	0	0
cg15474796	1	0	NC_006471.4	189987110	189987159	98	50	1	0	9.00E-16	86	0	chr4	+	189987110	49	1	0	0	0	0	1	PDLIM3	PDLIM3	PDLIM3	SORBS2	diff	diff	diff	0	0
cg15474831	1	0	NC_006486.4	37641427	37641378	98	50	1	0	9.00E-16	86	0	chr19	-	37641378	49	1	0	0	0	0	1	ZBTB32	ZBTB32	ZBTB32		diff	diff	diff	0	0
cg15474953	1	0	NC_006479.4	42227054	42227005	98	50	1	0	9.00E-16	86	0	chr12	-	42227054	49	1	0	0	0	0	1	ENDOU	ENDOU	ENDOU	RAPGEF3	diff	diff	diff	0	0
cg15474994	1	0	NC_006470.4	70101163	70101212	100	50	0	0	2.00E-17	91.5	0	chr2B	+	70101163	50	0	0	0	0	0	0	LOC107973851	LOC107973851	LOC107973851	ZNF385B	diff	diff	diff	0	0
cg15475066	1	0	NC_006474.4	162457148	162457196	97.96	49	1	0	3.00E-15	84.2	0	chr7	+	162457148	48	1	0	0	0	0	1	NCAPG2	NCAPG2	NCAPG2		diff	diff	diff	0	0
cg15475080	1	0	NC_006486.4	41802514	41802465	100	50	0	0	2.00E-17	91.5	0	chr19	-	41802514	50	0	0	0	0	0	0	DYRK1B	DYRK1B	DYRK1B	DYRK1B	match	match	match	0	0
cg15475101	1	0	NC_006479.4	115301663	115301614	98	50	1	0	9.00E-16	86	0	chr12	-	115301663	49	1	0	0	0	0	1	TRAFD1	TRAFD1	TRAFD1	C12orf51	diff	diff	diff	0	0
cg15475109	1	0	NC_006471.4	125826407	125826456	100	50	0	0	2.00E-17	91.5	0	chr4	+	125826407	50	0	0	0	0	0	0	SPATA5	SPATA5	SPATA5	SPATA5;NUDT6	match	match	match	0	0
cg15475145	1	0	NC_006486.4	11412043	11412092	98	50	1	0	9.00E-16	86	0	chr19	+	11412092	49	1	0	0	0	0	1	TMED1	TMED1	TMED1	TMED1	match	match	match	0	0
cg15475168	1	0	NC_006474.4	105280513	105280464	98	50	1	0	9.00E-16	86	0	chr7	-	105280464	49	1	0	0	0	0	1	LOC741557	LOC741557	LOC741557	CUX1	diff	diff	diff	0	0
cg15475255	1	0	NC_006490.4	24868380	24868429	100	50	0	0	2.00E-17	91.5	0	chr3	+	24868380	50	0	0	0	0	0	0	LOC107970586	LOC107970586	LOC107970586	THRB	diff	diff	diff	0	0
cg15475272	1	0	NC_006484.4	79688681	79688730	100	50	0	0	2.00E-17	91.5	0	chr17	+	79688681	50	0	0	0	0	0	0	CCDC40	CCDC40	CCDC40	CCDC40	match	match	match	0	0
cg15475285	1	0	NC_006473.4	26611996	26612045	100	50	0	0	2.00E-17	91.5	0	chr6	+	26612045	50	0	0	0	0	0	0	LOC463172	LOC463172	LOC463172	HIST1H4G	diff	diff	diff	0	0
cg15475323	1	0	NC_006486.4	50897269	50897220	100	50	0	0	2.00E-17	91.5	0	chr19	-	50897269	50	0	0	0	0	0	0	MAMSTR	MAMSTR	MAMSTR	MAMSTR	match	match	match	0	0
cg15475412	1	0	NC_006470.4	37608084	37608133	100	50	0	0	2.00E-17	91.5	0	chr2B	+	37608133	50	0	0	0	0	0	0	ACVR2A	ACVR2A	ACVR2A	ACVR2A	match	match	match	0	0
cg15475427	1	0	NC_006468.4	39175313	39175362	100	50	0	0	2.00E-17	91.5	0	chr1	+	39175313	50	0	0	0	0	0	0	OXCT2	OXCT2	OXCT2	BMP8A	diff	diff	diff	0	0
cg15475452	1	0	NC_006480.4	80996757	80996806	100	50	0	0	2.00E-17	91.5	0	chr13	+	80996757	50	0	0	0	0	0	0	ABCC4	ABCC4	ABCC4		diff	diff	diff	0	0
cg15475485	1	0	NC_006488.4	29043432	29043481	96	50	2	0	1.00E-14	82.4	0	chr21	+	29043432	48	2	0	0	0	0	2	SLC37A1	SLC37A1	SLC37A1	SLC37A1	match	match	match	0	0
cg15475576	1	0	NC_006479.4	101675996	101676045	100	50	0	0	2.00E-17	91.5	0	chr12	+	101676045	50	0	0	0	0	0	0	LOC104001658	LOC104001658	LOC104001658	ANKS1B	diff	diff	diff	0	0
cg15475586	1	0	NC_006468.4	128197248	128197199	100	50	0	0	2.00E-17	91.5	0	chr1	-	128197248	50	0	0	0	0	0	0	C1H1orf54	C1H1orf54	C1H1orf54	APH1A	diff	diff	diff	0	0
cg15475602	1	0	NC_006475.4	127010690	127010739	98	50	1	0	9.00E-16	86	0	chr8	+	127010690	49	1	0	0	0	0	1	LOC107976437	LOC107976437	LOC107976437	MTSS1	diff	diff	diff	0	0
cg15475625	1	0	NC_006491.4	8896121	8896072	100	50	0	0	2.00E-17	91.5	0	chrX	-	8896121	50	0	0	0	0	0	0	FAM9B	FAM9B	FAM9B		diff	diff	diff	0	0
cg15475714	1	0	NC_006479.4	131383187	131383236	100	50	0	0	2.00E-17	91.5	0	chr12	+	131383236	50	0	0	0	0	0	0	LOC104001740	LOC104001740	LOC104001740		diff	diff	diff	0	0
cg15475727	1	0	NC_006489.4	33797328	33797279	98	50	1	0	9.00E-16	86	0	chr22	-	33797328	49	1	0	0	0	0	1	LOC100608485	LOC100608485	LOC100608485	TBC1D22A	diff	diff	diff	0	0
cg15475840	1	0	NC_006477.4	102679720	102679671	100	50	0	0	2.00E-17	91.5	0	chr10	-	102679720	50	0	0	0	0	0	0	LBX1	LBX1	LBX1	FLJ41350	diff	diff	diff	0	0
cg15475851	1	0	NC_006477.4	104761141	104761190	98	50	1	0	9.00E-16	86	0	chr10	+	104761190	49	1	0	0	0	0	1	INA	INA	INA	INA	match	match	match	0	0
cg15475853	1	0	NC_006476.4	99620867	99620818	100	50	0	0	2.00E-17	91.5	0	chr9	-	99620867	50	0	0	0	0	0	0	DAB2IP	DAB2IP	DAB2IP		diff	diff	diff	0	0
cg15476018	1	0	NC_006474.4	10090039	10090087	98	50	0	1	1.00E-14	82.4	0	chr7	+	10090039	48	1	0	0	0	0	1	LOC104007110	LOC104007110	LOC104007110	PHF14	diff	diff	diff	0	0
cg15476153	1	0	NC_006478.4	67023480	67023431	98	50	1	0	9.00E-16	86	0	chr11	-	67023480	49	1	0	0	0	0	1	PC	PC	PC	PC	match	match	match	0	0
cg15476227	1	0	NC_006486.4	1982319	1982368	96	50	2	0	1.00E-14	82.4	0	chr19	+	1982319	48	2	0	0	0	0	2	LOC100614472	LOC100614472	LOC100614472	CSNK1G2	diff	diff	diff	0	0
cg15476229	1	0	NC_006482.4	19111253	19111302	98	50	1	0	9.00E-16	86	0	chr15	+	19111253	49	1	0	0	0	0	1	C15H15orf53	C15H15orf53	C15H15orf53	C15orf53	diff	diff	diff	0	0
cg15476249	1	0	NC_006478.4	113732229	113732278	98	50	1	0	9.00E-16	86	0	chr11	+	113732229	49	1	0	0	0	0	1	TTC12	TTC12	TTC12	TTC12	match	match	match	0	0
cg15476267	1	0	NC_006470.4	41871877	41871828	98	50	1	0	9.00E-16	86	0	chr2B	-	41871877	49	1	0	0	0	0	1	CACNB4	CACNB4	CACNB4	CACNB4	match	match	match	0	0
cg15476279	1	0	NC_006473.4	33538680	33538631	100	50	0	0	2.00E-17	91.5	0	chr6	-	33538680	50	0	0	0	0	0	0	RING1	RING1	RING1		diff	diff	diff	0	0
cg15476345	1	0	NC_006469.4	70220994	70220945	100	50	0	0	2.00E-17	91.5	0	chr2A	-	70220994	50	0	0	0	0	0	0	LOC107973505	LOC107973505	LOC107973505	ARHGAP25	diff	diff	diff	0	0
cg15476396	1	0	NC_006482.4	61423278	61423229	98	50	1	0	9.00E-16	86	0	chr15	-	61423229	49	1	0	0	0	0	1	LOC101058749	LOC101058749	LOC101058749		diff	diff	diff	0	0
cg15476400	1	0	NC_006486.4	34269152	34269103	98	50	1	0	9.00E-16	86	0	chr19	-	34269152	49	1	0	0	0	0	1	LOC101058972	LOC101058972	LOC101058972	DPY19L3;LOC400684	diff	diff	diff	0	0
cg15476479	1	0	NC_006474.4	34877816	34877865	98	50	1	0	9.00E-16	86	0	chr7	+	34877816	49	1	0	0	0	0	1	HERPUD2	HERPUD2	HERPUD2	HERPUD2	match	match	match	0	0
cg15476523	1	0	NC_006471.4	45415139	45415188	100	50	0	0	2.00E-17	91.5	0	chr4	+	45415139	50	0	0	0	0	0	0	WDFY3	LOC104006038	WDFY3;LOC104006038	C4orf12;WDFY3	match	diff	match	0	0
cg15476528	1	0	NC_006481.4	7101186	7101137	100	50	0	0	2.00E-17	91.5	0	chr14	-	7101137	50	0	0	0	0	0	0	SLC22A17	SLC22A17	SLC22A17	SLC22A17	match	match	match	0	0
cg15476681	1	0	NC_006478.4	117036692	117036643	96	50	2	0	1.00E-14	82.4	0	chr11	-	117036643	48	2	0	0	0	0	2	LOC107967225	LOC107967225	LOC107967225		diff	diff	diff	0	0
cg15476699	1	0	NC_006479.4	27727891	27727940	100	50	0	0	2.00E-17	91.5	0	chr12	+	27727891	50	0	0	0	0	0	0	LOC101057166	LOC101057166	LOC101057166	FAM19A2	diff	diff	diff	0	0
cg15476774	1	0	NC_006476.4	10829819	10829770	96	50	2	0	1.00E-14	82.4	0	chr9	-	10829819	48	2	0	0	0	0	2	PTPRD	PTPRD	PTPRD		diff	diff	diff	0	0
cg15476780	1	0	NC_006475.4	74541558	74541509	94	50	3	0	5.00E-13	77	0	chr8	-	74541509	47	3	0	0	0	0	3	LOC107976339	LOC107976339	LOC107976339	C8orf89	diff	diff	diff	0	0
cg15476790	1	0	NC_006470.4	108825507	108825458	98	50	1	0	9.00E-16	86	0	chr2B	-	108825458	49	1	0	0	0	0	1	LOC107973925	LOC107973925	LOC107973925	TNS1	diff	diff	diff	0	0
cg15476885	1	0	NC_006479.4	15417442	15417491	100	50	0	0	2.00E-17	91.5	0	chr12	+	15417442	50	0	0	0	0	0	0	SMCO3	SMCO3	SMCO3	C12orf69;C12orf60	diff	diff	diff	0	0
cg15476894	1	0	NC_006473.4	1480338	1480387	100	50	0	0	2.00E-17	91.5	0	chr6	+	1480387	50	0	0	0	0	0	0	LOC107975024	LOC107975024	LOC107975024		diff	diff	diff	0	0
cg15476918	1	0	NC_006486.4	29492009	29492058	100	50	0	0	2.00E-17	91.5	0	chr19	+	29492058	50	0	0	0	0	0	0	LOC740918	LOC740918	LOC740918		diff	diff	diff	0	0
cg15476980	1	0	NC_006490.4	4896591	4896542	98	50	1	0	9.00E-16	86	0	chr3	-	4896542	49	1	0	0	0	0	1	LOC104005449	LOC104005449	LOC104005449	ITPR1	diff	diff	diff	0	0
cg15476994	1	0	NC_006473.4	133683751	133683702	98	50	1	0	9.00E-16	86	0	chr6	-	133683702	49	1	0	0	0	0	1	LOC100609189	LOC100609189	LOC100609189		diff	diff	diff	0	0
cg15477011	1	0	NC_006490.4	72988614	72988565	98	50	1	0	9.00E-16	86	0	chr3	-	72988614	49	1	0	0	0	0	1	FOXP1	FOXP1	FOXP1	FOXP1	match	match	match	0	0
cg15477040	1	0	NC_006484.4	4391104	4391057	94	50	1	1	2.00E-12	75.2	0	chr17	-	4391057	45	3	0	0	1	1	2	LOC104002756	LOC104002756	LOC104002756	ANKFY1	diff	diff	diff	0	0
cg15477048	1	0	NC_006469.4	24960407	24960456	100	50	0	0	2.00E-17	91.5	0	chr2A	+	24960456	50	0	0	0	0	0	0	NCOA1	NCOA1	NCOA1		diff	diff	diff	0	0
cg15477055	1	0	NC_006468.4	49956650	49956601	98	50	1	0	9.00E-16	86	0	chr1	-	49956650	49	1	0	0	0	0	1	LOC107973911	LOC107973911	LOC107973911		diff	diff	diff	0	0
cg15477096	1	0	NC_006481.4	16760194	16760145	100	50	0	0	2.00E-17	91.5	0	chr14	-	16760145	50	0	0	0	0	0	0	NPAS3	NPAS3	NPAS3	NPAS3	match	match	match	0	0
cg15477144	1	0	NC_006489.4	32085654	32085703	98	50	1	0	9.00E-16	86	0	chr22	+	32085703	49	1	0	0	0	0	1	FAM118A	FAM118A	FAM118A	FAM118A	match	match	match	0	0
cg15477209	1	0	NC_006473.4	1269298	1269347	98	50	1	0	9.00E-16	86	0	chr6	+	1269298	49	1	0	0	0	0	1	FOXF2	FOXF2	FOXF2		diff	diff	diff	0	0
cg15477212	1	0	NC_006468.4	207148228	207148277	98	50	1	0	9.00E-16	86	0	chr1	+	207148228	49	1	0	0	0	1	0	MRPL55	MRPL55	MRPL55	MRPL55	match	match	match	0	0
cg15477247	1	0	NC_006472.4	177274543	177274494	100	50	0	0	2.00E-17	91.5	0	chr5	-	177274543	50	0	0	0	0	0	0	GPRIN1	GPRIN1	GPRIN1		diff	diff	diff	0	0
cg15477257	1	0	NC_006486.4	4104134	4104183	100	50	0	0	2.00E-17	91.5	0	chr19	+	4104134	50	0	0	0	0	0	0	NMRK2	NMRK2	NMRK2	MIR1268A	diff	diff	diff	0	0
cg15477363	1	0	NC_006469.4	70138929	70138880	100	50	0	0	2.00E-17	91.5	0	chr2A	-	70138929	50	0	0	0	0	0	0	ARHGAP25	ARHGAP25	ARHGAP25	ARHGAP25	match	match	match	0	0
cg15477500	1	0	NC_006490.4	45886511	45886560	100	50	0	0	2.00E-17	91.5	0	chr3	+	45886560	50	0	0	0	0	0	0	TGM4	TGM4	TGM4	ZDHHC3	diff	diff	diff	0	0
cg15477600	1	0	NC_006489.4	8051685	8051734	100	50	0	0	2.00E-17	91.5	0	chr22	+	8051734	50	0	0	0	0	0	0	SDF2L1	SDF2L1	SDF2L1	SDF2L1	match	match	match	0	0
cg15477738	1	0	NC_006470.4	64253717	64253766	100	50	0	0	2.00E-17	91.5	0	chr2B	+	64253766	50	0	0	0	0	0	0	SP3	SP3	SP3	SP3	match	match	match	0	0
cg15477845	1	0	NC_006480.4	80259788	80259837	100	50	0	0	2.00E-17	91.5	0	chr13	+	80259837	50	0	0	0	0	0	0	GPR180	GPR180	GPR180	GPR180	match	match	match	0	0
cg15478005	1	0	NC_006490.4	116869663	116869614	100	50	0	0	2.00E-17	91.5	0	chr3	-	116869663	50	0	0	0	0	0	0	ATP6V1A	ATP6V1A	ATP6V1A	ATP6V1A;NAA50	match	match	match	0	0
cg15478045	1	0	NC_006471.4	56502392	56502343	100	50	0	0	2.00E-17	91.5	0	chr4	-	56502392	50	0	0	0	0	0	0	CXCL5	CXCL5	CXCL5	CXCL5	match	match	match	0	0
cg15478048	1	0	NC_006477.4	125889134	125889181	97.92	48	1	0	1.00E-14	82.4	0	chr10	+	125889181	47	1	0	0	0	0	1	LOC466248	LOC466248	LOC466248	CHST15	diff	diff	diff	0	0
cg15478058	1	0	NC_006472.4	139309650	139309601	100	50	0	0	2.00E-17	91.5	0	chr5	-	139309601	50	0	0	0	0	0	0	MATR3	MATR3	MATR3	MATR3	match	match	match	0	0
cg15478081	1	0	NC_006471.4	189508921	189508874	100	48	0	0	3.00E-16	87.8	0	chr4	-	189508921	48	0	0	0	0	0	0	LOC107974506	LOC107974506	LOC107974506	KIAA1430	diff	diff	diff	0	0
cg15478128	1	0	NC_006472.4	55967072	55967115	100	44	0	0	4.00E-14	80.6	0	chr5	+	55967072	44	0	0	0	0	0	0	LOC100610933	LOC100610933	LOC100610933	LOC101928600	diff	diff	diff	0	0
cg15478184	1	0	NC_006468.4	227672117	227672068	98	50	1	0	9.00E-16	86	0	chr1	-	227672068	49	1	0	0	0	0	1	LOC469759	LOC469759	LOC469759	OR2L3;OR2L13	diff	diff	diff	0	0
cg15478292	1	0	NC_006473.4	156736463	156736416	100	48	0	0	3.00E-16	87.8	0	chr6	-	156736463	48	0	0	0	0	0	0	SYNE1	SYNE1	SYNE1	SYNE1	match	match	match	0	0
cg15478390	1	0	NC_006474.4	85977799	85977848	98	50	1	0	9.00E-16	86	0	chr7	+	85977799	49	1	0	0	0	0	1	PCLO	PCLO	PCLO	PCLO	match	match	match	0	0
cg15478401	1	0	NC_006469.4	8772199	8772150	100	50	0	0	2.00E-17	91.5	0	chr2A	-	8772150	50	0	0	0	0	0	0	LOC107972276	LOC107972276	LOC107972276		diff	diff	diff	0	0
cg15478441	1	0	NC_006471.4	3121960	3122009	98	50	1	0	9.00E-16	86	0	chr4	+	3122009	49	1	0	0	0	0	1	TNIP2	TNIP2	TNIP2	TNIP2	match	match	match	0	0
cg15478489	1	0	NC_006477.4	12819314	12819265	92	50	4	0	6.00E-12	73.4	0	chr10	-	12819314	46	4	0	0	0	0	4	CAMK1D	CAMK1D	CAMK1D	CAMK1D	match	match	match	0	0
cg15478515	1	0	NC_006474.4	3345170	3345121	100	50	0	0	2.00E-17	91.5	0	chr7	-	3345121	50	0	0	0	0	0	0	LOC107975683	LOC107975683	LOC107975683	SDK1	diff	diff	diff	0	0
cg15478597	1	0	NC_006469.4	81953241	81953290	100	50	0	0	2.00E-17	91.5	0	chr2A	+	81953241	50	0	0	0	0	0	0	LRRTM1	LRRTM1	LRRTM1	LRRTM1;CTNNA2	match	match	match	0	0
cg15478598	1	0	NC_006469.4	110691095	110691144	100	50	0	0	2.00E-17	91.5	0	chr2A	+	110691144	50	0	0	0	0	0	0	CHCHD5	CHCHD5	CHCHD5		diff	diff	diff	0	0
cg15478628	1	0	NC_006490.4	122741172	122741123	98	50	1	0	9.00E-16	86	0	chr3	-	122741172	49	1	0	0	0	0	1	PLA1A	PLA1A	PLA1A		diff	diff	diff	0	0
cg15478648	1	0	NC_006471.4	1079459	1079410	98	50	1	0	9.00E-16	86	0	chr4	-	1079410	49	1	0	0	0	0	1	LOC107974522	LOC107974522	LOC107974522	GAK	diff	diff	diff	0	0
cg15478670	1	0	NC_006474.4	83663800	83663849	100	50	0	0	2.00E-17	91.5	0	chr7	+	83663800	50	0	0	0	0	0	0	SEMA3C	SEMA3C	SEMA3C	SEMA3C	match	match	match	0	0
cg15478817	1	0	NC_006470.4	4264396	4264445	98	50	1	0	9.00E-16	86	0	chr2B	+	4264445	49	1	0	0	0	0	1	DDX18	DDX18	DDX18	DDX18	match	match	match	0	0
cg15478860	1	0	NC_006485.4	3938265	3938314	100	50	0	0	2.00E-17	91.5	0	chr18	+	3938265	50	0	0	0	0	0	0	LOC455499	LOC455499	LOC455499		diff	diff	diff	0	0
cg15478863	1	0	NC_006483.4	58981500	58981451	100	50	0	0	2.00E-17	91.5	0	chr16	-	58981451	50	0	0	0	0	0	0	NFATC3	NFATC3	NFATC3	NFATC3	match	match	match	0	0
cg15478930	1	0	NC_006469.4	28004370	28004321	100	50	0	0	2.00E-17	91.5	0	chr2A	-	28004321	50	0	0	0	0	0	0	NRBP1	NRBP1	NRBP1	NRBP1	match	match	match	0	0
cg15478981	1	0	NC_006473.4	40128900	40128851	100	50	0	0	2.00E-17	91.5	0	chr6	-	40128900	50	0	0	0	0	0	0	KIF6	KIF6	KIF6	KIF6	match	match	match	0	0
cg15479073	1	0	NC_006482.4	40015043	40014994	100	50	0	0	2.00E-17	91.5	0	chr15	-	40014994	50	0	0	0	0	0	0	LDHAL6B	LDHAL6B	LDHAL6B	LDHAL6B;MYO1E	match	match	match	0	0
cg15479076	1	0	NC_006480.4	59461581	59461532	100	50	0	0	2.00E-17	91.5	0	chr13	-	59461532	50	0	0	0	0	0	0	KLF12	KLF12	KLF12		diff	diff	diff	0	0
cg15479098	1	0	NC_006479.4	26848190	26848141	100	50	0	0	2.00E-17	91.5	0	chr12	-	26848141	50	0	0	0	0	0	0	PPM1H	PPM1H	PPM1H	PPM1H	match	match	match	0	0
cg15479139	1	0	NC_006473.4	26396350	26396301	100	50	0	0	2.00E-17	91.5	0	chr6	-	26396350	50	0	0	0	0	0	0	LOC471876	LOC471876	LOC471876	HIST1H3B	diff	diff	diff	0	0
cg15479189	1	0	NC_006468.4	162686679	162686630	100	50	0	0	2.00E-17	91.5	0	chr1	-	162686630	50	0	0	0	0	0	0	TSEN15	TSEN15	TSEN15	TSEN15	match	match	match	0	0
cg15479262	1	0	NC_006489.4	32272981	32272932	98	50	1	0	9.00E-16	86	0	chr22	-	32272932	49	1	0	0	0	0	1	FBLN1	FBLN1	FBLN1		diff	diff	diff	0	0
cg15479290	1	0	NC_006491.4	38312075	38312026	100	50	0	0	2.00E-17	91.5	0	chrX	-	38312075	50	0	0	0	0	0	0	SRPX	SRPX	SRPX		diff	diff	diff	0	0
cg15479387	1	0	NC_006473.4	29969925	29969974	100	50	0	0	2.00E-17	91.5	0	chr6	+	29969925	50	0	0	0	0	0	0	LOC101056959	LOC101056959	LOC101056959	LOC285830	diff	diff	diff	0	0
cg15479410	1	0	NC_006487.4	61228754	61228705	100	50	0	0	2.00E-17	91.5	0	chr20	-	61228754	50	0	0	0	0	0	0	ZNF831	ZNF831	ZNF831	ZNF831	match	match	match	0	0
cg15479434	1	0	NC_006475.4	30966335	30966384	100	50	0	0	2.00E-17	91.5	0	chr8	+	30966384	50	0	0	0	0	0	0	LOC107976282	LOC107976282	LOC107976282		diff	diff	diff	1	0
cg15479438	1	0	NC_006471.4	152458389	152458438	100	50	0	0	2.00E-17	91.5	0	chr4	+	152458389	50	0	0	0	0	0	0	LOC107974020	LOC107974020	LOC107974020		diff	diff	diff	0	0
cg15479491	1	0	NC_006486.4	51594124	51594173	100	50	0	0	2.00E-17	91.5	0	chr19	+	51594124	50	0	0	0	0	0	0	TEAD2	TEAD2	TEAD2	DKKL1;LOC101928295	diff	diff	diff	0	0
cg15479572	1	0	NC_006468.4	8934891	8934842	96	50	2	0	1.00E-14	82.4	0	chr1	-	8934842	48	2	0	0	0	0	2	TMEM201	TMEM201	TMEM201		diff	diff	diff	0	0
cg15479589	1	0	NC_006475.4	8331618	8331667	100	50	0	0	2.00E-17	91.5	0	chr8	+	8331618	50	0	0	0	0	0	0	ERI1	ERI1	ERI1		diff	diff	diff	0	0
cg15479741	1	0	NC_006481.4	87291604	87291555	100	50	0	0	2.00E-17	91.5	0	chr14	-	87291604	50	0	0	0	0	0	0	LOC107968339	LOC107968339	LOC107968339	DYNC1H1	diff	diff	diff	1	0
cg15479752	1	0	NC_006486.4	37396649	37396698	100	50	0	0	2.00E-17	91.5	0	chr19	+	37396649	50	0	0	0	0	0	0	FFAR2	FFAR2	FFAR2	FFAR2	match	match	match	0	0
cg15479754	1	0	NC_006477.4	1528006	1528055	100	50	0	0	2.00E-17	91.5	0	chr10	+	1528006	50	0	0	0	0	0	0	LOC107976888	LOC107976888	LOC107976888	ADARB2	diff	diff	diff	0	0
cg15479777	1	0	NC_006476.4	66644770	66644721	98	50	1	0	9.00E-16	86	0	chr9	-	66644770	49	1	0	0	0	0	1	S1PR3	S1PR3	S1PR3	C9orf47;S1PR3	match	match	match	0	0
cg15479956	1	0	NC_006483.4	4879548	4879499	100	50	0	0	2.00E-17	91.5	0	chr16	-	4879548	50	0	0	0	0	0	0	UBALD1	UBALD1	UBALD1	C16orf96	diff	diff	diff	0	0
cg15479964	1	0	NC_006477.4	98932218	98932169	100	50	0	0	2.00E-17	91.5	0	chr10	-	98932218	50	0	0	0	0	0	0	HOGA1	HOGA1	HOGA1	ANKRD2	diff	diff	diff	0	0
cg15479997	1	0	NC_006489.4	23583294	23583343	100	50	0	0	2.00E-17	91.5	0	chr22	+	23583294	50	0	0	0	0	0	0	KCTD17	KCTD17	KCTD17		diff	diff	diff	0	0
cg15480012	1	0	NC_006473.4	30870674	30870723	98	50	1	0	9.00E-16	86	0	chr6	+	30870723	49	1	0	0	0	0	1	DHX16	DHX16	DHX16	KIAA1949	diff	diff	diff	0	0
cg15480019	1	0	NC_006476.4	100906404	100906453	98	50	1	0	9.00E-16	86	0	chr9	+	100906404	49	1	0	0	0	0	1	PDCL	PDCL	PDCL	PDCL	match	match	match	0	0
cg15480056	1	0	NC_006489.4	33036489	33036538	100	50	0	0	2.00E-17	91.5	0	chr22	+	33036538	50	0	0	0	0	0	0	CDPF1	CDPF1	CDPF1	PKDREJ	diff	diff	diff	0	0
cg15480059	1	0	NC_006475.4	126026796	126026747	100	50	0	0	2.00E-17	91.5	0	chr8	-	126026796	50	0	0	0	0	0	0	LOC104007744	LOC104007744	LOC104007744		diff	diff	diff	0	0
cg15480060	1	0	NC_006491.4	129747436	129747387	100	50	0	0	2.00E-17	91.5	0	chrX	-	129747436	50	0	0	0	0	0	0	BCORL1	BCORL1	BCORL1	BCORL1	match	match	match	0	0
cg15480095	1	0	NC_006478.4	134611444	134611395	96	50	2	0	1.00E-14	82.4	0	chr11	-	134611395	48	2	0	0	0	0	2	IGSF9B	IGSF9B	IGSF9B	IGSF9B	match	match	match	0	0
cg15480114	1	0	NC_006473.4	32074348	32074397	98	50	1	0	9.00E-16	86	0	chr6	+	32074348	49	1	0	0	0	0	1	EHMT2	EHMT2	EHMT2	EHMT2	match	match	match	0	0
cg15480137	1	0	NC_006480.4	37615572	37615621	96	50	2	0	1.00E-14	82.4	0	chr13	+	37615621	48	2	0	0	0	0	2	SUGT1	SUGT1	SUGT1	SUGT1	match	match	match	0	0
cg15480200	1	0	NC_006477.4	134955777	134955728	100	50	0	0	2.00E-17	91.5	0	chr10	-	134955777	50	0	0	0	0	0	0	NKX6-2	NKX6-2	NKX6-2		diff	diff	diff	0	0
cg15480237	1	0	NC_006473.4	78354182	78354133	100	50	0	0	2.00E-17	91.5	0	chr6	-	78354182	50	0	0	0	0	0	0	SENP6	SENP6	SENP6	SENP6	match	match	match	0	0
cg15480305	1	0	NC_006471.4	2557893	2557844	100	50	0	0	2.00E-17	91.5	0	chr4	-	2557893	50	0	0	0	0	0	0	LOC107974149	LOC107974149	LOC107974149	MXD4	diff	diff	diff	0	0
cg15480338	1	0	NC_006469.4	72259163	72259212	98	50	1	0	9.00E-16	86	0	chr2A	+	72259212	49	1	0	0	0	0	1	FIGLA	FIGLA	FIGLA	FIGLA	match	match	match	0	0
cg15480357	1	0	NC_006490.4	146024872	146024921	96	50	2	0	1.00E-14	82.4	0	chr3	+	146024921	48	2	0	0	0	0	2	ATR	ATR	ATR	ATR	match	match	match	0	0
cg15480367	1	0	NC_006481.4	78030631	78030582	96	50	2	0	1.00E-14	82.4	0	chr14	-	78030582	48	2	0	0	0	0	2	CHGA	CHGA	CHGA	CHGA	match	match	match	0	0
cg15480392	1	0	NC_006484.4	62905598	62905549	96	50	2	0	1.00E-14	82.4	0	chr17	-	62905549	48	2	0	0	0	0	2	CYB561	CYB561	CYB561	CYB561	match	match	match	0	0
cg15480630	1	0	NC_006482.4	49554637	49554686	98	50	1	0	9.00E-16	86	0	chr15	+	49554637	49	1	0	0	0	0	1	CORO2B	CORO2B	CORO2B	CORO2B	match	match	match	0	0
cg15480653	1	0	NC_006476.4	108202178	108202129	98	50	1	0	9.00E-16	86	0	chr9	-	108202178	49	1	0	0	0	0	1	FNBP1	FNBP1	FNBP1	FNBP1	match	match	match	1	0
cg15480786	1	0	NC_006479.4	93582396	93582347	100	50	0	0	2.00E-17	91.5	0	chr12	-	93582347	50	0	0	0	0	0	0	LOC735321	LOC735321	LOC735321	LINC00615	diff	diff	diff	0	0
cg15480817	1	0	NC_006472.4	42763427	42763476	100	50	0	0	2.00E-17	91.5	0	chr5	+	42763427	50	0	0	0	0	0	0	TMEM171	TMEM171	TMEM171	TMEM171	match	match	match	0	0
cg15480830	1	0	NC_006486.4	45991663	45991614	98	50	1	0	9.00E-16	86	0	chr19	-	45991614	49	1	0	0	0	0	1	ZNF45	ZNF45	ZNF45		diff	diff	diff	0	0
cg15480874	1	0	NC_006484.4	40465703	40465654	100	50	0	0	2.00E-17	91.5	0	chr17	-	40465654	50	0	0	0	0	0	0	LOC104002908	LOC104002908	LOC104002908	MPRIP	diff	diff	diff	0	0
cg15480941	1	0	NC_006491.4	49010949	49010900	98	50	1	0	9.00E-16	86	0	chrX	-	49010949	49	1	0	0	0	0	1	PIM2	PIM2	PIM2	PIM2	match	match	match	0	0
cg15480998	1	0	NC_006477.4	78873925	78873876	98	50	1	0	9.00E-16	86	0	chr10	-	78873925	49	1	0	0	0	0	1	KCNMA1	KCNMA1	KCNMA1	KCNMA1	match	match	match	0	0
cg15481083	1	0	NC_006478.4	17388006	17387957	100	50	0	0	2.00E-17	91.5	0	chr11	-	17388006	50	0	0	0	0	0	0	OTOG	OTOG	OTOG	OTOG	match	match	match	0	0
cg15481103	1	0	NC_006490.4	163704759	163704808	96	50	2	0	1.00E-14	82.4	0	chr3	+	163704759	48	2	0	0	0	1	1	LOC460817	LOC460817	LOC460817	IL12A-AS1	diff	diff	diff	0	0
cg15481105	1	0	NC_006480.4	45075607	45075656	100	50	0	0	2.00E-17	91.5	0	chr13	+	45075656	50	0	0	0	0	0	0	LOC107967918	LOC107967918	LOC107967918	DIAPH3;DIAPH3-AS1	diff	diff	diff	0	0
cg15481115	1	0	NC_006483.4	80467449	80467400	92	50	4	0	6.00E-12	73.4	0	chr16	-	80467449	46	4	0	0	0	0	4	ACSF3	ACSF3	ACSF3		diff	diff	diff	0	0
cg15481144	1	0	NC_006484.4	6919698	6919649	98	50	1	0	9.00E-16	86	0	chr17	-	6919698	49	1	0	0	0	0	1	SLC13A5	SLC13A5	SLC13A5	SLC13A5	match	match	match	0	0
cg15481172	1	0	NC_006468.4	1293252	1293203	100	50	0	0	2.00E-17	91.5	0	chr1	-	1293252	50	0	0	0	0	0	0	LOC107974470	LOC107974470	LOC107974470	PRKCZ	diff	diff	diff	0	0
cg15481223	1	0	NC_006484.4	5745543	5745494	98	50	1	0	9.00E-16	86	0	chr17	-	5745494	49	1	0	0	0	0	1	LOC104002802	LOC104002802	LOC104002802	NLRP1	diff	diff	diff	0	0
cg15481227	1	0	NC_006468.4	100479222	100479173	100	50	0	0	2.00E-17	91.5	0	chr1	-	100479222	50	0	0	0	0	0	0	AGL	AGL	AGL	AGL	match	match	match	0	0
cg15481294	1	0	NC_006486.4	7039730	7039681	96	50	2	0	1.00E-14	82.4	0	chr19	-	7039681	48	2	0	0	0	0	2	C3	C3	C3	C3	match	match	match	0	0
cg15481328	1	0	NC_006479.4	130567863	130567814	100	50	0	0	2.00E-17	91.5	0	chr12	-	130567863	50	0	0	0	0	0	0	LOC107967805	LOC107967805	LOC107967805	LOC101927592	diff	diff	diff	0	0
cg15481353	1	0	NC_006484.4	38395000	38394951	98	50	1	0	9.00E-16	86	0	chr17	-	38395000	49	1	0	0	0	0	1	LOC101059209	LOC101059209	LOC101059209	NCOR1	diff	diff	diff	0	0
cg15481370	1	0	NC_006468.4	118962232	118962281	100	50	0	0	2.00E-17	91.5	0	chr1	+	118962281	50	0	0	0	0	0	0	LOC104002154	LOC104002154	LOC104002154		diff	diff	diff	0	0
cg15481375	1	0	NC_006476.4	104964157	104964206	100	50	0	0	2.00E-17	91.5	0	chr9	+	104964157	50	0	0	0	0	0	0	ZBTB34	ZBTB34	ZBTB34	ZBTB34	match	match	match	0	0
cg15481438	1	0	NC_006477.4	25938255	25938206	100	50	0	0	2.00E-17	91.5	0	chr10	-	25938255	50	0	0	0	0	0	0	ENKUR	ENKUR	ENKUR	ENKUR	match	match	match	0	0
cg15481483	1	0	NC_006486.4	24031012	24030964	96	50	1	1	1.00E-13	78.8	0	chr19	-	24031012	47	2	0	0	0	0	2	LOC468804	LOC468804	LOC468804		diff	diff	diff	0	0
cg15481493	1	0	NC_006478.4	35209955	35210004	100	50	0	0	2.00E-17	91.5	0	chr11	+	35210004	50	0	0	0	0	0	0	LOC107967323	LOC107967323	LOC107967323		diff	diff	diff	0	0
cg15481539	1	0	NC_006475.4	7376165	7376116	98	50	1	0	9.00E-16	86	0	chr8	-	7376165	49	1	0	0	0	0	1	DEFA5	DEFA5	DEFA5	DEFA5	match	match	match	0	0
cg15481583	1	0	NC_006468.4	64056795	64056844	98	50	1	0	9.00E-16	86	0	chr1	+	64056844	49	1	0	0	0	0	1	LOC107966977	LOC107966977	LOC107966977	ROR1	diff	diff	diff	0	0
cg15481603	1	0	NC_006482.4	32334782	32334733	100	50	0	0	2.00E-17	91.5	0	chr15	-	32334733	50	0	0	0	0	0	0	SCG3	SCG3	SCG3	SCG3	match	match	match	0	0
cg15481638	1	0	NC_006486.4	46739931	46739980	100	50	0	0	2.00E-17	91.5	0	chr19	+	46739931	50	0	0	0	0	0	0	PVR	PVR	PVR	PVR	match	match	match	0	0
cg15481641	1	0	NC_006491.4	130172759	130172808	100	50	0	0	2.00E-17	91.5	0	chrX	+	130172759	50	0	0	0	0	0	0	GPR119	GPR119	GPR119		diff	diff	diff	0	0
cg15481787	1	0	NC_006486.4	19225898	19225947	96	50	2	0	1.00E-14	82.4	0	chr19	+	19225898	48	2	0	0	0	0	2	MPV17L2	MPV17L2	MPV17L2	MPV17L2	match	match	match	0	0
cg15481791	1	0	NC_006468.4	182754716	182754765	100	50	0	0	2.00E-17	91.5	0	chr1	+	182754765	50	0	0	0	0	0	0	SNRPE	SNRPE	SNRPE	SNRPE	match	match	match	0	0
cg15481845	1	0	NC_006477.4	112247122	112247073	100	50	0	0	2.00E-17	91.5	0	chr10	-	112247073	50	0	0	0	0	0	0	RBM20	RBM20	RBM20		diff	diff	diff	0	0
cg15481858	1	0	NC_006468.4	202884728	202884679	98	50	1	0	9.00E-16	86	0	chr1	-	202884728	49	1	0	0	0	0	1	TP53BP2	TP53BP2	TP53BP2	TP53BP2	match	match	match	0	0
cg15481861	1	0	NC_006475.4	18429920	18429969	100	50	0	0	2.00E-17	91.5	0	chr8	+	18429969	50	0	0	0	0	0	0	LOC107976256	LOC107976256	LOC107976256	LOC100128993	diff	diff	diff	0	0
cg15482002	1	0	NC_006490.4	132875908	132875957	100	50	0	0	2.00E-17	91.5	0	chr3	+	132875908	50	0	0	0	0	0	0	PLXND1	PLXND1	PLXND1	PLXND1	match	match	match	0	0
cg15482003	1	0	NC_006483.4	2186349	2186398	98	50	1	0	9.00E-16	86	0	chr16	+	2186349	49	1	0	0	0	0	1	SYNGR3	SYNGR3	SYNGR3	SYNGR3	match	match	match	0	0
cg15482025	1	0	NC_006486.4	19933118	19933167	100	50	0	0	2.00E-17	91.5	0	chr19	+	19933118	50	0	0	0	0	0	0	UPF1	UPF1	UPF1	UPF1	match	match	match	0	0
cg15482103	1	0	NC_006491.4	78270509	78270558	100	50	0	0	2.00E-17	91.5	0	chrX	+	78270509	50	0	0	0	0	0	0	LPAR4	LPAR4	LPAR4	LPAR4	match	match	match	0	0
cg15482122	1	0	NC_006481.4	12504864	12504913	100	50	0	0	2.00E-17	91.5	0	chr14	+	12504913	50	0	0	0	0	0	0	LOC107968133	LOC107968133	LOC107968133	C14orf23	diff	diff	diff	0	0
cg15482146	1	0	NC_006480.4	17069681	17069632	98	50	1	0	9.00E-16	86	0	chr13	-	17069681	49	1	0	0	0	0	1	BRCA2	BRCA2	BRCA2	BRCA2	match	match	match	0	0
cg15482210	1	0	NC_006468.4	23697141	23697092	100	50	0	0	2.00E-17	91.5	0	chr1	-	23697141	50	0	0	0	0	0	0	LOC107975353	LOC107975353	LOC107975353	RCAN3	diff	diff	diff	0	0
cg15482230	1	0	NC_006483.4	80196875	80196924	100	50	0	0	2.00E-17	91.5	0	chr16	+	80196875	50	0	0	0	0	0	0	PABPN1L	PABPN1L	PABPN1L	PABPN1L	match	match	match	0	0
cg15482265	1	0	NC_006490.4	18730908	18730957	100	50	0	0	2.00E-17	91.5	0	chr3	+	18730957	50	0	0	0	0	0	0	SATB1	SATB1	SATB1		diff	diff	diff	0	0
cg15482351	1	0	NC_006478.4	29678605	29678556	100	50	0	0	2.00E-17	91.5	0	chr11	-	29678605	50	0	0	0	0	0	0	LOC107967321	LOC107967321	LOC107967321		diff	diff	diff	0	0
cg15482353	1	0	NC_006477.4	76044618	76044667	100	50	0	0	2.00E-17	91.5	0	chr10	+	76044618	50	0	0	0	0	0	0	KAT6B	KAT6B	KAT6B	KAT6B	match	match	match	0	0
cg15482422	1	0	NC_006483.4	57737784	57737833	100	50	0	0	2.00E-17	91.5	0	chr16	+	57737833	50	0	0	0	0	0	0	CDH16	CDH16	CDH16	RRAD	diff	diff	diff	0	0
cg15482458	1	0	NC_006478.4	70384171	70384220	100	50	0	0	2.00E-17	91.5	0	chr11	+	70384171	50	0	0	0	0	0	0	LOC104001239	LOC104001239	LOC104001239	SHANK2	diff	diff	diff	0	0
cg15482500	1	0	NC_006478.4	493059	493108	98	50	1	0	9.00E-16	86	0	chr11	+	493108	49	1	0	0	0	0	1	MIR210	MIR210	MIR210	MIR210	match	match	match	0	0
cg15482530	1	0	NC_006490.4	3921861	3921910	98	50	1	0	9.00E-16	86	0	chr3	+	3921861	49	1	0	0	0	0	1	LRRN1	LRRN1	LRRN1	LRRN1	match	match	match	0	0
cg15482621	1	0	NC_006473.4	88631182	88631231	100	50	0	0	2.00E-17	91.5	0	chr6	+	88631182	50	0	0	0	0	0	0	LOC107975215	LOC107975215	LOC107975215	SNX14	diff	diff	diff	0	0
cg15482623	1	0	NC_006481.4	88887761	88887712	98	50	1	0	9.00E-16	86	0	chr14	-	88887712	49	1	0	0	0	0	1	BAG5	BAG5	BAG5	BAG5;C14orf153	match	match	match	0	0
cg15482682	1	0	NC_006489.4	11026194	11026243	100	50	0	0	2.00E-17	91.5	0	chr22	+	11026194	50	0	0	0	0	0	0	LOC107970376	LOC107970376	LOC107970376		diff	diff	diff	0	0
cg15482717	1	0	NC_006478.4	70102030	70101981	98	50	1	0	9.00E-16	86	0	chr11	-	70101981	49	1	0	0	0	0	1	LOC107967138	LOC107967138	LOC107967138	FADD	diff	diff	diff	0	0
cg15482806	1	0	NC_006491.4	72446651	72446700	100	50	0	0	2.00E-17	91.5	0	chrX	+	72446651	50	0	0	0	0	0	0	LOC739275	LOC739275	LOC739275	NAP1L6	diff	diff	diff	0	0
cg15482813	1	0	NC_006471.4	124835920	124835969	100	50	0	0	2.00E-17	91.5	0	chr4	+	124835920	50	0	0	0	0	0	0	LOC104006190	LOC104006190	LOC104006190	TRPC3	diff	diff	diff	0	0
cg15482867	1	0	NC_006468.4	94173677	94173726	100	50	0	0	2.00E-17	91.5	0	chr1	+	94173677	50	0	0	0	0	0	0	BCAR3	BCAR3	BCAR3	BCAR3	match	match	match	0	0
cg15482872	1	0	NC_006480.4	80370451	80370402	100	50	0	0	2.00E-17	91.5	0	chr13	-	80370451	50	0	0	0	0	0	0	SOX21	SOX21	SOX21	SOX21	match	match	match	0	0
cg15482882	1	0	NC_006468.4	40949480	40949529	100	50	0	0	2.00E-17	91.5	0	chr1	+	40949529	50	0	0	0	0	0	0	EDN2	EDN2	EDN2	HIVEP3	diff	diff	diff	0	0
cg15482884	1	0	NC_006469.4	69600250	69600201	100	50	0	0	2.00E-17	91.5	0	chr2A	-	69600201	50	0	0	0	0	0	0	PNO1	PNO1	PNO1	PPP3R1	diff	diff	diff	0	0
cg15482893	1	0	NC_006468.4	31685607	31685558	100	50	0	0	2.00E-17	91.5	0	chr1	-	31685607	50	0	0	0	0	0	0	FAM229A	FAM229A	FAM229A	BSDC1	diff	diff	diff	0	0
cg15482928	1	0	NC_006468.4	43067376	43067327	100	50	0	0	2.00E-17	91.5	0	chr1	-	43067376	50	0	0	0	0	0	0	PTPRF	PTPRF	PTPRF	PTPRF	match	match	match	0	0
cg15482931	1	0	NC_006482.4	7832749	7832798	100	50	0	0	2.00E-17	91.5	0	chr15	+	7832749	50	0	0	0	0	0	0	GABRB3	GABRB3	GABRB3	GABRB3	match	match	match	0	0
cg15483030	1	0	NC_006468.4	5121051	5121100	100	50	0	0	2.00E-17	91.5	0	chr1	+	5121100	50	0	0	0	0	0	0	KCNAB2	KCNAB2	KCNAB2	NPHP4	diff	diff	diff	0	0
cg15483044	1	0	NC_006481.4	57581460	57581507	100	48	0	0	3.00E-16	87.8	0	chr14	+	57581507	48	0	0	0	0	0	0	RBM25	RBM25	RBM25	RBM25	match	match	match	0	0
cg15483141	1	0	NC_006491.4	107133812	107133763	98	50	1	0	9.00E-16	86	0	chrX	-	107133763	49	1	0	0	0	0	1	FRMPD3	FRMPD3	FRMPD3		diff	diff	diff	0	0
cg15483147	1	0	NC_006483.4	71626104	71626153	100	50	0	0	2.00E-17	91.5	0	chr16	+	71626153	50	0	0	0	0	0	0	LOC104002686	LOC104002686	LOC104002686	DYNLRB2;LOC102724084	diff	diff	diff	0	0
cg15483225	1	0	NC_006483.4	11167661	11167710	100	50	0	0	2.00E-17	91.5	0	chr16	+	11167661	50	0	0	0	0	0	0	NUBP1	NUBP1	NUBP1	NUBP1	match	match	match	0	0
cg15483376	1	0	NC_006475.4	125597584	125597633	100	50	0	0	2.00E-17	91.5	0	chr8	+	125597633	50	0	0	0	0	0	0	FAM83A	FAM83A	FAM83A	FAM83A	match	match	match	0	0
cg15483386	1	0	NC_006478.4	72746816	72746865	100	50	0	0	2.00E-17	91.5	0	chr11	+	72746865	50	0	0	0	0	0	0	ATG16L2	ATG16L2	ATG16L2	ATG16L2	match	match	match	1	0
cg15483426	1	0	NC_006474.4	149211022	149210973	100	50	0	0	2.00E-17	91.5	0	chr7	-	149210973	50	0	0	0	0	0	0	TPK1	TPK1	TPK1	TPK1	match	match	match	0	0
cg15483436	1	0	NC_006481.4	90772684	90772733	96	50	2	0	1.00E-14	82.4	0	chr14	+	90772684	48	2	0	0	0	0	2	LOC104002193	LOC104002193	LOC104002193	PACS2	diff	diff	diff	0	0
cg15483437	1	0	NC_006476.4	52464203	52464252	100	50	0	0	2.00E-17	91.5	0	chr9	+	52464252	50	0	0	0	0	0	0	OSTF1	OSTF1	OSTF1		diff	diff	diff	0	0
cg15483535	1	0	NC_006478.4	116296250	116296201	96	50	2	0	1.00E-14	82.4	0	chr11	-	116296201	48	2	0	0	0	0	2	LOC100615243	LOC100615243	LOC100615243		diff	diff	diff	0	0
cg15483619	1	0	NC_006470.4	127918269	127918220	98	50	1	0	9.00E-16	86	0	chr2B	-	127918269	49	1	0	1	1	1	0	LOC107973740	LOC107973740	LOC107973740		diff	diff	diff	0	0
cg15483625	1	0	NC_006468.4	78042858	78042809	98	50	1	0	9.00E-16	86	0	chr1	-	78042858	49	1	0	0	0	0	1	LOC100609015	LOC100609015	LOC100609015	NEXN	diff	diff	diff	1	0
cg15483632	1	0	NC_006468.4	210594169	210594120	98	50	1	0	9.00E-16	86	0	chr1	-	210594169	49	1	0	0	0	0	1	LOC107970634	LOC107970634	LOC107970634	TSNAX-DISC1	diff	diff	diff	0	0
cg15483758	1	0	NC_006486.4	3830971	3831020	100	50	0	0	2.00E-17	91.5	0	chr19	+	3830971	50	0	0	0	0	0	0	PIP5K1C	PIP5K1C	PIP5K1C	PIP5K1C	match	match	match	0	0
cg15483775	1	0	NC_006478.4	118571278	118571229	100	50	0	0	2.00E-17	91.5	0	chr11	-	118571278	50	0	0	0	0	0	0	SCN4B	SCN4B	SCN4B		diff	diff	diff	0	0
cg15483799	1	0	NC_006482.4	51307876	51307827	98	50	1	0	9.00E-16	86	0	chr15	-	51307876	49	1	0	0	0	0	1	LOC107968526	LOC107968526	LOC107968526		diff	diff	diff	0	0
cg15483813	1	0	NC_006471.4	105372295	105372246	100	50	0	0	2.00E-17	91.5	0	chr4	-	105372295	50	0	0	0	0	0	0	LOC107974357	LOC107974357	LOC107974357	NFKB1	diff	diff	diff	0	0
cg15483907	1	0	NC_006475.4	109474623	109474672	100	50	0	0	2.00E-17	91.5	0	chr8	+	109474623	50	0	0	0	0	0	0	ANGPT1	ANGPT1	ANGPT1	ANGPT1	match	match	match	0	0
cg15483964	1	0	NC_006468.4	15339799	15339848	100	50	0	0	2.00E-17	91.5	0	chr1	+	15339799	50	0	0	0	0	0	0	EPHA2	EPHA2	EPHA2	EPHA2	match	match	match	0	0
cg15484019	1	0	NC_006475.4	110451738	110451689	100	50	0	0	2.00E-17	91.5	0	chr8	-	110451738	50	0	0	0	0	0	0	EMC2	EMC2	EMC2	TTC35	diff	diff	diff	0	0
cg15484023	1	0	NC_006481.4	35730396	35730445	100	50	0	0	2.00E-17	91.5	0	chr14	+	35730396	50	0	0	0	0	0	0	FRMD6	FRMD6	FRMD6	FRMD6	match	match	match	0	0
cg15484167	1	0	NC_006485.4	34682851	34682900	100	50	0	0	2.00E-17	91.5	0	chr18	+	34682851	50	0	0	0	0	0	0	CELF4	CELF4	CELF4	CELF4	match	match	match	0	0
cg15484194	1	0	NC_006482.4	27501364	27501413	100	50	0	0	2.00E-17	91.5	0	chr15	+	27501364	50	0	0	0	0	0	0	SEMA6D	SEMA6D	SEMA6D		diff	diff	diff	0	0
cg15484244	1	0	NC_006481.4	34954632	34954583	98	50	1	0	9.00E-16	86	0	chr14	-	34954583	49	1	0	0	0	0	1	NIN	NIN	NIN	NIN	match	match	match	0	0
cg15484352	1	0	NC_006491.4	106369063	106369014	100	50	0	0	2.00E-17	91.5	0	chrX	-	106369063	50	0	0	0	0	0	0	TBC1D8B	TBC1D8B	TBC1D8B	TBC1D8B	match	match	match	0	0
cg15484384	1	0	NC_006490.4	137825298	137825347	100	50	0	0	2.00E-17	91.5	0	chr3	+	137825347	50	0	0	0	0	0	0	CEP63	CEP63	CEP63	ANAPC13;CEP63	match	match	match	0	0
cg15484406	1	0	NC_006481.4	79118834	79118883	96	50	2	0	1.00E-14	82.4	0	chr14	+	79118883	48	2	0	0	0	0	2	LOC104002148	LOC104002148	LOC104002148		diff	diff	diff	0	0
cg15484408	1	0	NC_006490.4	16466459	16466508	98	50	1	0	9.00E-16	86	0	chr3	+	16466508	49	1	0	0	0	0	1	GALNT15	GALNT15	GALNT15		diff	diff	diff	0	0
cg15484464	1	0	NC_006475.4	132082806	132082757	100	50	0	0	2.00E-17	91.5	0	chr8	-	132082757	50	0	0	0	0	0	0	LOC742627	LOC742627	LOC742627	CCDC26	diff	diff	diff	0	0
cg15484514	1	0	NC_006486.4	8300091	8300042	100	50	0	0	2.00E-17	91.5	0	chr19	-	8300091	50	0	0	0	0	0	0	MAP2K7	MAP2K7	MAP2K7	MAP2K7	match	match	match	0	0
cg15484532	1	0	NC_006468.4	3837087	3837038	100	50	0	0	2.00E-17	91.5	0	chr1	-	3837038	50	0	0	0	0	0	0	AJAP1	AJAP1	AJAP1	AJAP1	match	match	match	0	0
cg15484591	1	0	NC_006470.4	67602137	67602088	96	50	2	0	1.00E-14	82.4	0	chr2B	-	67602137	48	2	0	0	1	1	1	LOC107973843	LOC107973843	LOC107973843	LOC100130691	diff	diff	diff	0	0
cg15484597	1	0	NC_006468.4	6333233	6333282	94	50	3	0	5.00E-13	77	0	chr1	+	6333282	47	3	0	0	0	0	3	CAMTA1	CAMTA1	CAMTA1	CAMTA1	match	match	match	0	0
cg15484628	1	0	NC_006483.4	4918490	4918441	100	50	0	0	2.00E-17	91.5	0	chr16	-	4918490	50	0	0	0	0	0	0	MGRN1	MGRN1	MGRN1	MGRN1	match	match	match	0	0
cg15484649	1	0	NC_006478.4	120202583	120202632	100	50	0	0	2.00E-17	91.5	0	chr11	+	120202583	50	0	0	0	0	0	0	LOC101059011	LOC101059011	LOC101059011	LOC102724301	diff	diff	diff	0	0
cg15484651	1	0	NC_006482.4	62503791	62503840	100	50	0	0	2.00E-17	91.5	0	chr15	+	62503791	50	0	0	0	0	0	0	TMC3	TMC3	TMC3	TMC3	match	match	match	0	0
cg15484721	1	0	NC_006472.4	19385710	19385759	96	50	2	0	1.00E-14	82.4	0	chr5	+	19385759	48	2	0	0	0	0	2	MIR583	MIR583	MIR583	LOC101929710	diff	diff	diff	0	0
cg15484742	1	0	NC_006468.4	22335974	22336023	100	50	0	0	2.00E-17	91.5	0	chr1	+	22336023	50	0	0	0	0	0	0	HTR1D	HTR1D	HTR1D	HTR1D	match	match	match	0	0
cg15484803	1	0	NC_006468.4	37162016	37161967	100	50	0	0	2.00E-17	91.5	0	chr1	-	37162016	50	0	0	0	0	0	0	MANEAL	MANEAL	MANEAL	MANEAL	match	match	match	0	0
cg15484811	1	0	NC_006482.4	71042569	71042520	100	50	0	0	2.00E-17	91.5	0	chr15	-	71042520	50	0	0	0	0	0	0	NGRN	NGRN	NGRN	NGRN;CIB1	match	match	match	0	0
cg15484899	1	0	NC_006482.4	54683042	54683091	100	50	0	0	2.00E-17	91.5	0	chr15	+	54683091	50	0	0	0	0	0	0	CD276	CD276	CD276	CD276	match	match	match	0	0
cg15484904	1	0	NC_006473.4	55404170	55404219	100	50	0	0	2.00E-17	91.5	0	chr6	+	55404170	50	0	0	0	0	0	0	LOC107975296	LOC107975296	LOC107975296		diff	diff	diff	0	0
cg15484920	1	0	NC_006481.4	48990135	48990086	100	50	0	0	2.00E-17	91.5	0	chr14	-	48990135	50	0	0	0	0	0	0	LOC100613917	LOC100613917	LOC100613917		diff	diff	diff	0	0
cg15484972	1	0	NC_006470.4	121956187	121956236	100	50	0	0	2.00E-17	91.5	0	chr2B	+	121956236	50	0	0	0	0	0	0	ITM2C	ITM2C	ITM2C	ITM2C	match	match	match	0	0
cg15484985	1	0	NC_006490.4	11921092	11921141	98	50	1	0	9.00E-16	86	0	chr3	+	11921141	49	1	0	0	0	1	0	VGLL4	VGLL4	VGLL4	VGLL4	match	match	match	0	0
cg15484988	1	0	NC_006485.4	75006661	75006609	92.45	53	1	1	5.00E-13	77	0	chr18	-	75006609	49	4	0	0	0	0	4	GALR1	GALR1	GALR1	GALR1	match	match	match	0	0
cg15485022	1	0	NC_006469.4	88161130	88161179	100	50	0	0	2.00E-17	91.5	0	chr2A	+	88161179	50	0	0	0	0	0	0	KDM3A	KDM3A	KDM3A	KDM3A	match	match	match	0	0
cg15485215	1	0	NC_006469.4	109646572	109646617	97.83	46	1	0	1.00E-13	78.8	0	chr2A	+	109646572	45	1	0	0	0	0	1	LOC107973600	LOC107973600	LOC107973600	LINC00152	diff	diff	diff	0	0
cg15485216	1	0	NC_006486.4	37240188	37240139	100	50	0	0	2.00E-17	91.5	0	chr19	-	37240139	50	0	0	0	0	0	0	LOC450167	LOC450167	LOC450167	MAG	diff	diff	diff	0	0
cg15485247	1	0	NC_006484.4	1070021	1070070	98	50	1	0	9.00E-16	86	0	chr17	+	1070021	49	1	0	0	0	0	1	LOC107969103	LOC107969103	LOC107969103	ABR	diff	diff	diff	0	0
cg15485269	1	0	NC_006481.4	89080523	89080474	100	50	0	0	2.00E-17	91.5	0	chr14	-	89080523	50	0	0	0	0	0	0	ZFYVE21	ZFYVE21	ZFYVE21	PPP1R13B	diff	diff	diff	0	0
cg15485323	1	0	NC_006473.4	26599130	26599081	100	50	0	0	2.00E-17	91.5	0	chr6	-	26599130	50	0	0	0	0	0	0	LOC472227	LOC472227	LOC472227	HIST1H1D	diff	diff	diff	0	0
cg15485363	1	0	NC_006489.4	18670149	18670100	100	50	0	0	2.00E-17	91.5	0	chr22	-	18670100	50	0	0	0	0	0	0	SLC5A1	SLC5A1	SLC5A1	SLC5A1	match	match	match	0	0
cg15485373	1	0	NC_006482.4	72298472	72298423	96	50	2	0	1.00E-14	82.4	0	chr15	-	72298472	48	2	0	0	0	0	2	LOC104002428	LOC104002428	LOC104002428	CRAT37	diff	diff	diff	0	0
cg15485378	1	0	NC_006490.4	53923784	53923735	98	50	1	0	9.00E-16	86	0	chr3	-	53923784	49	1	0	1	1	1	0	ITIH3	ITIH3	ITIH3	ITIH3	match	match	match	0	0
cg15485436	1	0	NC_006476.4	112304189	112304140	100	50	0	0	2.00E-17	91.5	0	chr9	-	112304189	50	0	0	0	0	0	0	VAV2	VAV2	VAV2	VAV2	match	match	match	0	0
cg15485440	1	0	NC_006473.4	31823398	31823349	100	50	0	0	2.00E-17	91.5	0	chr6	-	31823349	50	0	0	0	0	0	0	CSNK2B	CSNK2B	CSNK2B	BAT4;CSNK2B	match	match	match	0	0
cg15485459	1	0	NC_006488.4	25393848	25393799	98	50	1	0	9.00E-16	86	0	chr21	-	25393848	49	1	0	0	0	0	1	LOC104001791	LOC104001791	LOC104001791	LOC400867	diff	diff	diff	0	0
cg15485477	1	0	NC_006478.4	64313901	64313950	100	50	0	0	2.00E-17	91.5	0	chr11	+	64313950	50	0	0	0	0	0	0	BAD	BAD	BAD	GPR137;BAD	match	match	match	0	0
cg15485511	1	0	NC_006480.4	87471276	87471227	100	50	0	0	2.00E-17	91.5	0	chr13	-	87471276	50	0	0	0	0	0	0	LOC100612701	LOC100612701	LOC100612701	ITGBL1	diff	diff	diff	0	0
cg15485556	1	0	NC_006490.4	50093358	50093407	100	50	0	0	2.00E-17	91.5	0	chr3	+	50093407	50	0	0	0	0	0	0	IMPDH2	IMPDH2	IMPDH2	IMPDH2	match	match	match	0	0
cg15485560	1	0	NC_006487.4	21079535	21079486	96	50	2	0	1.00E-14	82.4	0	chr20	-	21079535	48	2	0	0	0	0	2	LOC107969909	LOC107969909	LOC107969909		diff	diff	diff	0	0
cg15485574	1	0	NC_006468.4	41764987	41765036	100	50	0	0	2.00E-17	91.5	0	chr1	+	41765036	50	0	0	0	0	0	0	FOXJ3	FOXJ3	FOXJ3	FOXJ3	match	match	match	0	0
cg15485645	1	0	NC_006486.4	54637905	54637856	98	50	1	0	9.00E-16	86	0	chr19	-	54637856	49	1	0	0	0	0	1	ZNF610	ZNF610	ZNF610	ZNF610	match	match	match	0	0
cg15485665	1	0	NC_006484.4	48714915	48714866	100	50	0	0	2.00E-17	91.5	0	chr17	-	48714866	50	0	0	0	0	0	0	NXPH3	NXPH3	NXPH3	SPOP	diff	diff	diff	0	0
cg15485670	1	0	NC_006486.4	47621428	47621380	94	50	2	1	6.00E-12	73.4	0	chr19	-	47621380	46	3	0	0	0	0	3	VASP	VASP	VASP	VASP	match	match	match	0	0
cg15485700	1	0	NC_006468.4	118962172	118962221	96	50	2	0	1.00E-14	82.4	0	chr1	+	118962172	48	2	0	0	0	0	2	LOC104002154	LOC104002154	LOC104002154		diff	diff	diff	0	0
cg15485728	1	0	NC_006476.4	54157609	54157560	100	50	0	0	2.00E-17	91.5	0	chr9	-	54157609	50	0	0	0	0	0	0	PRUNE2	PRUNE2	PRUNE2	PRUNE2	match	match	match	0	0
cg15485772	1	0	NC_006469.4	87315050	87315001	98	50	1	0	9.00E-16	86	0	chr2A	-	87315050	49	1	0	0	1	1	0	TMEM150A	TMEM150A	TMEM150A	TMEM150A;USP39	match	match	match	0	0
cg15485792	1	0	NC_006488.4	33252893	33252942	98	50	1	0	9.00E-16	86	0	chr21	+	33252893	49	1	0	0	0	0	1	DIP2A	DIP2A	DIP2A	DIP2A	match	match	match	0	0
cg15485796	1	0	NC_006490.4	53165428	53165379	98	50	1	0	9.00E-16	86	0	chr3	-	53165428	49	1	0	0	0	0	1	DUSP7	DUSP7	DUSP7		diff	diff	diff	0	0
cg15485817	1	0	NC_006484.4	81549888	81549937	100	50	0	0	2.00E-17	91.5	0	chr17	+	81549888	50	0	0	0	0	0	0	MCRIP1	MCRIP1	MCRIP1	FAM195B	diff	diff	diff	0	0
cg15485944	1	0	NC_006490.4	69303808	69303759	100	50	0	0	2.00E-17	91.5	0	chr3	-	69303759	50	0	0	0	0	0	0	FAM19A1	FAM19A1	FAM19A1	FAM19A1	match	match	match	0	0
cg15486012	1	0	NC_006479.4	114628183	114628134	100	50	0	0	2.00E-17	91.5	0	chr12	-	114628183	50	0	0	0	0	0	0	LOC101059240	LOC101059240	LOC101059240	ATXN2	diff	diff	diff	0	0
cg15486094	1	0	NC_006478.4	79141040	79141089	98	50	1	0	9.00E-16	86	0	chr11	+	79141040	49	1	0	0	0	0	1	LOC107967170	LOC107967170	LOC107967170	TENM4	diff	diff	diff	0	0
cg15486116	1	0	NC_006482.4	17469310	17469261	100	50	0	0	2.00E-17	91.5	0	chr15	-	17469310	50	0	0	0	0	0	0	MEIS2	MEIS2	MEIS2		diff	diff	diff	0	0
cg15486123	1	0	NC_006468.4	130965073	130965122	98	50	1	0	9.00E-16	86	0	chr1	+	130965073	49	1	0	0	0	0	1	IVL	IVL	IVL	IVL	match	match	match	0	0
cg15486127	1	0	NC_006468.4	184235862	184235813	100	50	0	0	2.00E-17	91.5	0	chr1	-	184235862	50	0	0	0	0	0	0	LOC107969868	LOC107969868	LOC107969868	KLHDC8A	diff	diff	diff	0	0
cg15486183	1	0	NC_006486.4	57795342	57795293	100	50	0	0	2.00E-17	91.5	0	chr19	-	57795342	50	0	0	0	0	0	0	RPL28	RPL28	RPL28	RPL28	match	match	match	0	0
cg15486184	1	0	NC_006490.4	199984230	199984181	96	50	2	0	1.00E-14	82.4	0	chr3	-	199984230	48	2	0	0	0	0	2	MUC20	MUC20	MUC20	MUC20	match	match	match	0	0
cg15486233	1	0	NC_006477.4	135628142	135628096	92	50	1	1	2.00E-11	71.6	0	chr10	-	135628096	43	4	0	0	0	0	4	SPRN	SPRN	SPRN	SPRN	match	match	match	0	0
cg15486260	1	0	NC_006473.4	143671201	143671152	100	50	0	0	2.00E-17	91.5	0	chr6	-	143671201	50	0	0	0	0	0	0	LOC100611511	LOC100611511	LOC100611511		diff	diff	diff	0	0
cg15486282	1	0	NC_006468.4	34516176	34516225	98	50	1	0	9.00E-16	86	0	chr1	+	34516225	49	1	0	0	0	0	1	SFPQ	SFPQ	SFPQ	SFPQ	match	match	match	0	0
cg15486353	1	0	NC_006469.4	69389270	69389319	100	50	0	0	2.00E-17	91.5	0	chr2A	+	69389319	50	0	0	0	0	0	0	C1D	C1D	C1D		diff	diff	diff	0	0
cg15486374	1	0	NC_006482.4	63905737	63905688	96	50	2	0	1.00E-14	82.4	0	chr15	-	63905688	48	2	0	0	0	0	2	HOMER2	HOMER2	HOMER2	HOMER2	match	match	match	0	0
cg15486454	1	0	NC_006490.4	136815239	136815190	100	50	0	0	2.00E-17	91.5	0	chr3	-	136815239	50	0	0	0	0	0	0	LOC470929	LOC470929	LOC470929	BFSP2	diff	diff	diff	0	0
cg15486609	1	0	NC_006469.4	104817206	104817255	94	50	3	0	5.00E-13	77	0	chr2A	+	104817206	47	3	0	0	0	0	3	NCK2	NCK2	NCK2		diff	diff	diff	0	0
cg15486645	1	0	NC_006478.4	27500707	27500658	98	50	1	0	9.00E-16	86	0	chr11	-	27500707	49	1	0	0	0	0	1	LOC104008451	LOC104008451	LOC104008451	LIN7C;BDNFOS	diff	diff	diff	0	0
cg15486740	1	0	NC_006473.4	25013896	25013847	100	50	0	0	2.00E-17	91.5	0	chr6	-	25013847	50	0	0	0	0	0	0	TDP2	TDP2	TDP2	ACOT13;TTRAP	diff	diff	diff	0	0
cg15486762	1	0	NC_006468.4	35502308	35502357	98	50	1	0	9.00E-16	86	0	chr1	+	35502357	49	1	0	0	0	0	1	MAP7D1	MAP7D1	MAP7D1	MAP7D1	match	match	match	0	0
cg15486822	1	0	NC_006473.4	34714929	34714978	98	50	1	0	9.00E-16	86	0	chr6	+	34714929	49	1	0	0	0	0	1	NUDT3	NUDT3	NUDT3	NUDT3	match	match	match	0	0
cg15486826	1	0	NC_006478.4	15774712	15774663	100	50	0	0	2.00E-17	91.5	0	chr11	-	15774712	50	0	0	0	0	0	0	LOC107967029	LOC107967029	LOC107967029		diff	diff	diff	0	0
cg15486854	1	0	NC_006473.4	170170939	170170890	98	50	1	0	9.00E-16	86	0	chr6	-	170170939	49	1	0	0	0	0	1	PDE10A	PDE10A	PDE10A		diff	diff	diff	1	0
cg15487097	1	0	NC_006468.4	2850297	2850248	100	50	0	0	2.00E-17	91.5	0	chr1	-	2850297	50	0	0	0	0	0	0	TP73	TP73	TP73	TP73	match	match	match	0	0
cg15487105	1	0	NC_006489.4	6315811	6315762	100	50	0	0	2.00E-17	91.5	0	chr22	-	6315762	50	0	0	0	0	0	0	TBX1	TBX1	TBX1	TBX1	match	match	match	0	0
cg15487187	1	0	NC_006489.4	8613521	8613570	100	50	0	0	2.00E-17	91.5	0	chr22	+	8613570	50	0	0	0	0	0	0	LOC746367	LOC746367	LOC746367		diff	diff	diff	0	0
cg15487251	1	0	NC_006490.4	189914063	189914112	100	50	0	0	2.00E-17	91.5	0	chr3	+	189914112	50	0	0	0	0	0	0	IGF2BP2	IGF2BP2	IGF2BP2	IGF2BP2	match	match	match	0	0
cg15487261	1	0	NC_006481.4	45777377	45777426	100	50	0	0	2.00E-17	91.5	0	chr14	+	45777426	50	0	0	0	0	0	0	LOC107968181	LOC107968181	LOC107968181	PRKCH	diff	diff	diff	0	0
cg15487282	1	0	NC_006482.4	29746518	29746469	98	50	1	0	9.00E-16	86	0	chr15	-	29746518	49	1	0	0	0	0	1	LOC107968620	LOC107968620	LOC107968620	GALK2	diff	diff	diff	0	0
cg15487375	1	0	NC_006484.4	17680231	17680182	98	50	1	0	9.00E-16	86	0	chr17	-	17680231	49	1	0	0	0	0	1	LRRC3C	LRRC3C	LRRC3C		diff	diff	diff	0	0
cg15487402	1	0	NC_006478.4	1750825	1750874	100	50	0	0	2.00E-17	91.5	0	chr11	+	1750825	50	0	0	0	0	0	0	CTSD	CTSD	CTSD	CTSD	match	match	match	0	0
cg15487498	1	0	NC_006468.4	209224248	209224297	98	50	1	0	9.00E-16	86	0	chr1	+	209224248	49	1	0	0	0	0	1	GALNT2	GALNT2	GALNT2	GALNT2	match	match	match	0	0
cg15487521	1	0	NC_006472.4	46536133	46536182	96	50	2	0	1.00E-14	82.4	0	chr5	+	46536133	48	2	0	0	0	0	2	LOC104006420	LOC104006420	LOC104006420	LOC101928858	diff	diff	diff	0	0
cg15487558	1	0	NC_006473.4	16902854	16902805	98	50	1	0	9.00E-16	86	0	chr6	-	16902854	49	1	0	0	0	0	1	LOC100608685	LOC100608685	LOC100608685	ATXN1	diff	diff	diff	0	0
cg15487600	1	0	NC_006468.4	133228461	133228413	96	50	1	1	1.00E-13	78.8	0	chr1	-	133228461	47	2	0	0	0	0	2	DPM3	DPM3	DPM3	DPM3	match	match	match	0	0
cg15487646	1	0	NC_006468.4	159649950	159649999	100	50	0	0	2.00E-17	91.5	0	chr1	+	159649950	50	0	0	0	0	0	0	IER5	IER5	IER5		diff	diff	diff	0	0
cg15487687	1	0	NC_006483.4	2402305	2402256	100	50	0	0	2.00E-17	91.5	0	chr16	-	2402256	50	0	0	0	0	0	0	MLST8	MLST8	MLST8	MLST8	match	match	match	0	0
cg15487725	1	0	NC_006481.4	4758228	4758179	98	50	1	0	9.00E-16	86	0	chr14	-	4758179	49	1	0	0	0	0	1	RNASE8	RNASE8	RNASE8	RNASE8	match	match	match	0	0
cg15487748	1	0	NC_006479.4	2432174	2432125	100	50	0	0	2.00E-17	91.5	0	chr12	-	2432125	50	0	0	0	0	0	0	LOC104001396	LOC104001396	LOC104001396	CACNA1C	diff	diff	diff	0	0
cg15487791	1	0	NC_006471.4	27019189	27019238	98	50	1	0	9.00E-16	86	0	chr4	+	27019189	49	1	0	0	0	0	1	TBC1D19	TBC1D19	TBC1D19	TBC1D19	match	match	match	1	0
cg15487863	1	0	NC_006479.4	122903321	122903272	100	50	0	0	2.00E-17	91.5	0	chr12	-	122903272	50	0	0	0	0	0	0	PRKAB1	PRKAB1	PRKAB1	PRKAB1	match	match	match	0	0
cg15487867	1	0	NC_006468.4	734589	734540	100	50	0	0	2.00E-17	91.5	0	chr1	-	734589	50	0	0	0	0	0	0	TMEM240	TMEM240	TMEM240	C1orf70	diff	diff	diff	0	0
cg15487877	1	0	NC_006490.4	200494410	200494361	98	50	1	0	9.00E-16	86	0	chr3	-	200494361	49	1	0	0	0	0	1	ZDHHC19	ZDHHC19	ZDHHC19		diff	diff	diff	0	0
cg15487992	1	0	NC_006486.4	10361556	10361508	97.96	49	1	0	3.00E-15	84.2	0	chr19	-	10361508	48	1	0	0	0	0	1	UBL5	UBL5	UBL5	UBL5	match	match	match	0	0
cg15488009	1	0	NC_006486.4	601147	601098	100	50	0	0	2.00E-17	91.5	0	chr19	-	601098	50	0	0	0	0	0	0	LOC104003221	LOC104003221	LOC104003221	FSTL3	diff	diff	diff	0	0
cg15488122	1	0	NC_006486.4	47715531	47715580	98	50	1	0	9.00E-16	86	0	chr19	+	47715531	49	1	0	0	0	0	1	GPR4	GPR4	GPR4	GPR4	match	match	match	0	0
cg15488194	1	0	NC_006490.4	155828905	155828954	100	50	0	0	2.00E-17	91.5	0	chr3	+	155828905	50	0	0	0	0	0	0	LOC460786	LOC460786	LOC460786	MBNL1	diff	diff	diff	0	0
cg15488329	1	0	NC_006482.4	71001890	71001841	98	50	1	0	9.00E-16	86	0	chr15	-	71001890	49	1	0	0	0	0	1	CIB1	CIB1	CIB1	SEMA4B	diff	diff	diff	0	0
cg15488402	1	0	NC_006487.4	51571012	51571061	100	50	0	0	2.00E-17	91.5	0	chr20	+	51571061	50	0	0	0	0	0	0	SLC9A8	SLC9A8	SLC9A8	SLC9A8	match	match	match	0	0
cg15488409	1	0	NC_006483.4	70666469	70666420	98	50	1	0	9.00E-16	86	0	chr16	-	70666469	49	1	0	0	0	0	1	LOC104002681	LOC104002681	LOC104002681	MAF	diff	diff	diff	0	0
cg15488457	1	0	NC_006470.4	103805706	103805755	100	50	0	0	2.00E-17	91.5	0	chr2B	+	103805755	50	0	0	0	0	0	0	LOC104005365	LOC104005365	LOC104005365	IKZF2	diff	diff	diff	0	0
cg15488513	1	0	NC_006474.4	162268016	162268065	98	50	1	0	9.00E-16	86	0	chr7	+	162268065	49	1	0	0	0	0	1	LOC107976006	LOC107976006	LOC107976006	PTPRN2	diff	diff	diff	0	0
cg15488542	1	0	NC_006486.4	32186238	32186290	94.34	53	0	1	4.00E-14	80.6	0	chr19	+	32186238	50	3	0	0	0	0	3	ZNF536	ZNF536	ZNF536		diff	diff	diff	0	0
cg15488545	1	0	NC_006469.4	16544886	16544837	100	50	0	0	2.00E-17	91.5	0	chr2A	-	16544837	50	0	0	0	0	0	0	LOC107971533	LOC107971533	LOC107971533		diff	diff	diff	0	0
cg15488570	1	0	NC_006478.4	843209	843160	92	50	4	0	6.00E-12	73.4	0	chr11	-	843160	46	4	0	0	0	0	4	CHID1	CHID1	CHID1	CHID1	match	match	match	0	0
cg15488596	1	0	NC_006468.4	163926877	163926926	98	50	1	0	9.00E-16	86	0	chr1	+	163926877	49	1	0	0	0	0	1	LOC101057666	LOC101057666	LOC101057666	C1orf26	diff	diff	diff	0	0
cg15488636	1	0	NC_006480.4	86952132	86952083	98	50	1	0	9.00E-16	86	0	chr13	-	86952132	49	1	0	0	0	0	1	LOC104001904	LOC104001904	LOC104001904	NALCN	diff	diff	diff	0	0
cg15488733	1	0	NC_006475.4	125599792	125599743	98	50	1	0	9.00E-16	86	0	chr8	-	125599743	49	1	0	0	1	1	0	FAM83A	FAM83A	FAM83A	FAM83A	match	match	match	0	0
cg15488736	1	0	NC_006480.4	31182056	31182104	98	50	0	1	1.00E-14	82.4	0	chr13	+	31182056	48	1	0	0	0	0	1	LOC104004382	LOC104004382	LOC104004382	LRRC63	diff	diff	diff	0	0
cg15488791	1	0	NC_006471.4	49869139	49869188	100	50	0	0	2.00E-17	91.5	0	chr4	+	49869139	50	0	0	0	0	0	0	LOC104006055	LOC104006055	LOC104006055	C4orf22	diff	diff	diff	0	0
cg15488822	1	0	NC_006480.4	21590223	21590272	100	50	0	0	2.00E-17	91.5	0	chr13	+	21590272	50	0	0	0	0	0	0	RFXAP	RFXAP	RFXAP	RFXAP	match	match	match	0	0
cg15488834	1	0	NC_006487.4	35300268	35300317	100	50	0	0	2.00E-17	91.5	0	chr20	+	35300317	50	0	0	0	0	0	0	LOC469921	LOC469921	LOC469921		diff	diff	diff	0	0
cg15488895	1	0	NC_006486.4	20187308	20187357	100	50	0	0	2.00E-17	91.5	0	chr19	+	20187357	50	0	0	0	0	0	0	SLC25A42	SLC25A42	SLC25A42	SLC25A42	match	match	match	0	0
cg15488912	1	0	NC_006482.4	22055621	22055570	96.15	52	0	1	1.00E-14	82.4	0	chr15	-	22055570	50	2	0	0	0	0	2	LTK	LTK	LTK	LTK	match	match	match	0	0
cg15488978	1	0	NC_006477.4	76642840	76642791	100	50	0	0	2.00E-17	91.5	0	chr10	-	76642791	50	0	0	0	0	0	0	ZNF503	ZNF503	ZNF503	C10orf41	diff	diff	diff	0	0
cg15488986	1	0	NC_006468.4	61905031	61905080	98	50	1	0	9.00E-16	86	0	chr1	+	61905080	49	1	0	0	0	0	1	MIR1244-1	MIR1244-1	MIR1244-1	INADL	diff	diff	diff	0	0
cg15488998	1	0	NC_006481.4	80442757	80442806	98	50	1	0	9.00E-16	86	0	chr14	+	80442757	49	1	0	0	0	0	1	CLMN	CLMN	CLMN	CLMN	match	match	match	0	0
cg15489003	1	0	NC_006489.4	34680564	34680515	98	50	1	0	9.00E-16	86	0	chr22	-	34680564	49	1	0	0	0	0	1	LOC104003813	LOC104003813	LOC104003813		diff	diff	diff	0	0
cg15489005	1	0	NC_006468.4	37971476	37971525	100	50	0	0	2.00E-17	91.5	0	chr1	+	37971476	50	0	0	0	0	0	0	LOC100609513	LOC100609513	LOC100609513		diff	diff	diff	0	0
cg15489142	1	0	NC_006490.4	161086082	161086131	100	50	0	0	2.00E-17	91.5	0	chr3	+	161086082	50	0	0	0	0	0	0	VEPH1	VEPH1	VEPH1		diff	diff	diff	0	0
cg15489171	1	0	NC_006472.4	141527199	141527248	98	50	1	0	9.00E-16	86	0	chr5	+	141527199	49	1	0	0	0	0	1	PCDHGC5	PCDHGC5	PCDHGC5	PCDHGC4;PCDHGC5;PCDHGA8;PCDHGB5;PCDHGA9;PCDHGB6;PCDHGA10;PCDHGB7;PCDHGA11;PCDHGA12;PCDHGC3;PCDHGA1;PCDHGA2;PCDHGA3;PCDHGB1;PCDHGA4;PCDHGB2;PCDHGA5;PCDHGB3;PCDHGA6;PCDHGA7;PCDHGB4	match	match	match	0	0
cg15489196	1	0	NC_006469.4	1683256	1683207	98	50	1	0	9.00E-16	86	0	chr2A	-	1683256	49	1	0	0	0	0	1	PXDN	PXDN	PXDN	PXDN	match	match	match	0	0
cg15489250	1	0	NC_006481.4	20499969	20499921	95.92	49	2	0	4.00E-14	80.6	0	chr14	-	20499921	47	2	0	0	0	0	2	NKX2-1	NKX2-1	NKX2-1		diff	diff	diff	0	0
cg15489252	1	0	NC_006491.4	73286202	73286251	100	50	0	0	2.00E-17	91.5	0	chrX	+	73286202	50	0	0	0	0	0	0	LOC104003921	LOC104003921	LOC104003921	JPX	diff	diff	diff	0	0
cg15489346	1	0	NC_006490.4	110125786	110125835	100	50	0	0	2.00E-17	91.5	0	chr3	+	110125835	50	0	0	0	0	0	0	LOC460978	LOC460978	LOC460978	LOC100302640	diff	diff	diff	0	0
cg15489422	1	0	NC_006490.4	133160707	133160658	98	50	1	0	9.00E-16	86	0	chr3	-	133160707	49	1	0	0	0	0	1	TMCC1	TMCC1	TMCC1	TMCC1	match	match	match	0	0
cg15489449	1	0	NC_006479.4	33695540	33695491	100	50	0	0	2.00E-17	91.5	0	chr12	-	33695540	50	0	0	0	0	0	0	MYL6	MYL6	MYL6	MYL6	match	match	match	0	0
cg15489541	1	0	NC_006478.4	57499919	57499870	98	50	1	0	9.00E-16	86	0	chr11	-	57499870	49	1	0	0	0	0	1	C11H11orf31	C11H11orf31	C11H11orf31	C11orf31	diff	diff	diff	0	0
cg15489575	1	0	NC_006478.4	3770647	3770598	100	50	0	0	2.00E-17	91.5	0	chr11	-	3770598	50	0	0	0	0	0	0	LOC104008394	LOC104008394	LOC104008394	STIM1;MIR4687	diff	diff	diff	0	0
cg15489593	1	0	NC_006484.4	77614269	77614220	98	50	1	0	9.00E-16	86	0	chr17	-	77614220	49	1	0	0	0	0	1	LOC107969330	LOC107969330	LOC107969330	TNRC6C	diff	diff	diff	0	0
cg15489618	1	0	NC_006487.4	65483193	65483242	100	50	0	0	2.00E-17	91.5	0	chr20	+	65483242	50	0	0	0	0	0	0	CHRNA4	CHRNA4	CHRNA4		diff	diff	diff	0	0
cg15489799	1	0	NC_006468.4	351050	351099	100	50	0	0	2.00E-17	91.5	0	chr1	+	351099	50	0	0	0	0	0	0	MIR200A	MIR200A	MIR200A		diff	diff	diff	0	0
cg15489858	1	0	NC_006469.4	88913569	88913520	100	50	0	0	2.00E-17	91.5	0	chr2A	-	88913520	50	0	0	0	0	0	0	THNSL2	THNSL2	THNSL2	THNSL2	match	match	match	0	0
cg15489916	1	0	NC_006489.4	16976730	16976681	100	50	0	0	2.00E-17	91.5	0	chr22	-	16976730	50	0	0	0	0	0	0	RNF215	RNF215	RNF215		diff	diff	diff	0	0
cg15489932	1	0	NC_006483.4	64209635	64209684	100	50	0	0	2.00E-17	91.5	0	chr16	+	64209635	50	0	0	0	0	0	0	LOC104002673	LOC104002673	LOC104002673		diff	diff	diff	0	0
cg15489935	1	0	NC_006471.4	9063893	9063942	100	50	0	0	2.00E-17	91.5	0	chr4	+	9063942	50	0	0	0	0	0	0	GPR78	GPR78	GPR78		diff	diff	diff	0	0
cg15490039	1	0	NC_006491.4	141158195	141158244	100	50	0	0	2.00E-17	91.5	0	chrX	+	141158244	50	0	0	0	0	0	0	LDOC1	LDOC1	LDOC1	LDOC1	match	match	match	0	0
cg15490053	1	0	NC_006473.4	173732766	173732717	98	50	1	0	9.00E-16	86	0	chr6	-	173732766	49	1	0	0	0	0	1	LOC100614280	LOC100614280	LOC100614280		diff	diff	diff	0	0
cg15490070	1	0	NC_006468.4	182050921	182050970	98	50	1	0	9.00E-16	86	0	chr1	+	182050921	49	1	0	0	0	0	1	MYBPH	MYBPH	MYBPH	CHI3L1	diff	diff	diff	0	0
cg15490075	1	0	NC_006480.4	85208110	85208157	100	48	0	0	3.00E-16	87.8	0	chr13	+	85208157	48	0	0	0	0	0	0	TM9SF2	TM9SF2	TM9SF2		diff	diff	diff	0	0
cg15490090	1	0	NC_006483.4	29856095	29856046	100	50	0	0	2.00E-17	91.5	0	chr16	-	29856046	50	0	0	0	0	0	0	SETD1A	SETD1A	SETD1A	SETD1A	match	match	match	0	0
cg15490095	1	0	NC_006479.4	107596175	107596224	98	50	1	0	9.00E-16	86	0	chr12	+	107596175	49	1	0	0	0	0	1	LOC101059848	LOC101059848	LOC101059848	CHST11	diff	diff	diff	0	0
cg15490107	1	0	NC_006469.4	100151953	100151904	100	50	0	0	2.00E-17	91.5	0	chr2A	-	100151953	50	0	0	0	0	0	0	TBC1D8	TBC1D8	TBC1D8	TBC1D8	match	match	match	0	0
cg15490177	1	0	NC_006471.4	154408499	154408450	100	50	0	0	2.00E-17	91.5	0	chr4	-	154408450	50	0	0	0	0	0	0	MAB21L2	MAB21L2	MAB21L2	LRBA	diff	diff	diff	0	0
cg15490335	1	0	NC_006468.4	10116875	10116924	100	50	0	0	2.00E-17	91.5	0	chr1	+	10116875	50	0	0	0	0	0	0	LOC107973532	LOC107973532	LOC107973532	CASZ1	diff	diff	diff	0	0
cg15490565	1	0	NC_006482.4	48039023	48038974	100	50	0	0	2.00E-17	91.5	0	chr15	-	48038974	50	0	0	0	0	0	0	SMAD3	SMAD3	SMAD3	SMAD3	match	match	match	0	0
cg15490596	1	0	NC_006486.4	56262613	56262662	98	50	1	0	9.00E-16	86	0	chr19	+	56262613	49	1	0	0	0	0	1	CACNG7	CACNG7	CACNG7	CACNG7	match	match	match	0	0
cg15490607	1	0	NC_006472.4	98491804	98491853	98	50	1	0	9.00E-16	86	0	chr5	+	98491804	49	1	0	0	0	0	1	CHD1	CHD1	CHD1		diff	diff	diff	0	0
cg15490640	1	0	NC_006490.4	103022157	103022108	100	50	0	0	2.00E-17	91.5	0	chr3	-	103022108	50	0	0	0	0	0	0	NIT2	NIT2	NIT2		diff	diff	diff	0	0
cg15490643	1	0	NC_006469.4	45725225	45725274	100	50	0	0	2.00E-17	91.5	0	chr2A	+	45725225	50	0	0	0	0	0	0	LOC100610590	LOC100610590	LOC100610590	C2orf34	diff	diff	diff	0	0
cg15490694	1	0	NC_006477.4	49874319	49874270	100	50	0	0	2.00E-17	91.5	0	chr10	-	49874270	50	0	0	0	0	0	0	LOC101058892	LOC101058892	LOC101058892	ERCC6	diff	diff	diff	0	0
cg15490703	1	0	NC_006486.4	1274249	1274200	100	50	0	0	2.00E-17	91.5	0	chr19	-	1274249	50	0	0	0	0	0	0	EFNA2	EFNA2	EFNA2	EFNA2	match	match	match	0	0
cg15490715	1	0	NC_006473.4	29782014	29782063	100	50	0	0	2.00E-17	91.5	0	chr6	+	29782014	50	0	0	0	0	0	0	LOC471943	LOC471943	LOC471943		diff	diff	diff	0	0
cg15490781	1	0	NC_006470.4	109912669	109912620	100	50	0	0	2.00E-17	91.5	0	chr2B	-	109912669	50	0	0	0	0	0	0	CRYBA2	CRYBA2	CRYBA2	CRYBA2	match	match	match	0	0
cg15490785	1	0	NC_006490.4	13346958	13346909	100	50	0	0	2.00E-17	91.5	0	chr3	-	13346958	50	0	0	0	0	0	0	LOC107970570	LOC107970570	LOC107970570	IQSEC1	diff	diff	diff	0	0
cg15490801	1	0	NC_006481.4	13310948	13310899	100	50	0	0	2.00E-17	91.5	0	chr14	-	13310899	50	0	0	0	0	0	0	PRKD1	PRKD1	PRKD1	PRKD1	match	match	match	0	0
cg15490840	1	0	NC_006487.4	40269031	40268982	94	50	3	0	5.00E-13	77	0	chr20	-	40268982	47	3	0	0	0	0	3	SLC32A1	SLC32A1	SLC32A1	SLC32A1	match	match	match	0	0
cg15490880	1	0	NC_006468.4	133391965	133392014	100	50	0	0	2.00E-17	91.5	0	chr1	+	133392014	50	0	0	0	0	0	0	PKLR	PKLR	PKLR	PKLR	match	match	match	0	0
cg15490897	1	0	NC_006468.4	54317670	54317621	100	50	0	0	2.00E-17	91.5	0	chr1	-	54317621	50	0	0	0	0	0	0	ACOT11	ACOT11	ACOT11	ACOT11	match	match	match	0	0
cg15491019	1	0	NC_006482.4	80168157	80168206	96	50	2	0	1.00E-14	82.4	0	chr15	+	80168157	48	2	0	0	0	0	2	LOC107968445	LOC107968445	LOC107968445	SYNM	diff	diff	diff	0	0
cg15491082	1	0	NC_006472.4	135605596	135605547	100	50	0	0	2.00E-17	91.5	0	chr5	-	135605596	50	0	0	0	0	0	0	CXCL14	CXCL14	CXCL14		diff	diff	diff	0	0
cg15491102	1	0	NC_006480.4	35494014	35493965	98	50	1	0	9.00E-16	86	0	chr13	-	35494014	49	1	0	0	0	0	1	LOC104001837	LOC104001837	LOC104001837		diff	diff	diff	0	0
cg15491104	1	0	NC_006469.4	74634689	74634640	100	50	0	0	2.00E-17	91.5	0	chr2A	-	74634689	50	0	0	0	0	0	0	NOTO	NOTO	NOTO		diff	diff	diff	0	0
cg15491120	1	0	NC_006485.4	74182690	74182641	100	50	0	0	2.00E-17	91.5	0	chr18	-	74182690	50	0	0	0	0	0	0	LOC107969534	LOC107969534	LOC107969534	ZNF516	diff	diff	diff	1	0
cg15491131	1	0	NC_006480.4	8979681	8979730	94	50	3	0	5.00E-13	77	0	chr13	+	8979730	47	3	0	0	0	0	3	LOC104001781	LOC104001781	LOC104001781		diff	diff	diff	0	0
cg15491134	1	0	NC_006469.4	41167748	41167797	100	50	0	0	2.00E-17	91.5	0	chr2A	+	41167797	50	0	0	0	0	0	0	LOC104004954	LOC104004954	LOC104004954	SLC8A1	diff	diff	diff	0	0
cg15491247	1	0	NC_006468.4	2440687	2440638	100	50	0	0	2.00E-17	91.5	0	chr1	-	2440638	50	0	0	0	0	0	0	LOC104005883	LOC104005883	LOC104005883	PRDM16	diff	diff	diff	0	0
cg15491320	1	0	NC_006470.4	110326192	110326143	100	50	0	0	2.00E-17	91.5	0	chr2B	-	110326192	50	0	0	0	0	0	0	DNPEP	DNPEP	DNPEP		diff	diff	diff	0	0
cg15491385	1	0	NC_006490.4	73898508	73898459	100	50	0	0	2.00E-17	91.5	0	chr3	-	73898508	50	0	0	0	0	0	0	LOC107970480	LOC107970480	LOC107970480		diff	diff	diff	0	0
cg15491432	1	0	NC_006471.4	27019367	27019416	100	50	0	0	2.00E-17	91.5	0	chr4	+	27019367	50	0	0	0	0	0	0	TBC1D19	TBC1D19	TBC1D19	TBC1D19	match	match	match	0	0
cg15491461	1	0	NC_006482.4	70185755	70185804	100	50	0	0	2.00E-17	91.5	0	chr15	+	70185755	50	0	0	0	0	0	0	RHCG	RHCG	RHCG		diff	diff	diff	0	0
cg15491540	1	0	NC_006487.4	13034626	13034577	98	50	1	0	9.00E-16	86	0	chr20	-	13034626	49	1	0	0	0	0	1	ISM1	ISM1	ISM1	SPTLC3	diff	diff	diff	0	0
cg15491567	1	0	NC_006469.4	72901163	72901212	98	50	1	0	9.00E-16	86	0	chr2A	+	72901163	49	1	0	0	0	0	1	DYSF	DYSF	DYSF	DYSF	match	match	match	0	0
cg15491701	1	0	NC_006477.4	131986832	131986783	100	50	0	0	2.00E-17	91.5	0	chr10	-	131986783	50	0	0	0	0	0	0	EBF3	EBF3	EBF3	EBF3	match	match	match	0	0
cg15491765	1	0	NC_006491.4	104795451	104795500	98	50	1	0	9.00E-16	86	0	chrX	+	104795451	49	1	0	0	0	0	1	TEX13A	TEX13A	TEX13A	TEX13A;IL1RAPL2	match	match	match	0	0
cg15491967	1	0	NC_006481.4	74550240	74550289	98	50	1	0	9.00E-16	86	0	chr14	+	74550289	49	1	0	0	0	0	1	LOC738435	LOC738435	LOC738435		diff	diff	diff	0	0
cg15492031	1	0	NC_006473.4	58037532	58037581	98	50	1	0	9.00E-16	86	0	chr6	+	58037532	49	1	0	0	0	0	1	LOC743325	LOC743325	LOC743325	PRIM2	diff	diff	diff	0	0
cg15492035	1	0	NC_006487.4	48140129	48140178	100	50	0	0	2.00E-17	91.5	0	chr20	+	48140178	50	0	0	0	0	0	0	ELMO2	ELMO2	ELMO2		diff	diff	diff	0	0
cg15492064	1	0	NC_006477.4	63677589	63677540	100	50	0	0	2.00E-17	91.5	0	chr10	-	63677589	50	0	0	0	0	0	0	ADO	ADO	ADO		diff	diff	diff	0	0
cg15492094	1	0	NC_006483.4	60647257	60647306	98	50	1	0	9.00E-16	86	0	chr16	+	60647257	49	1	0	0	0	0	1	NQO1	NQO1	NQO1	NFAT5	diff	diff	diff	0	0
cg15492104	1	0	NC_006481.4	58469673	58469624	100	50	0	0	2.00E-17	91.5	0	chr14	-	58469624	50	0	0	0	0	0	0	FAM161B	FAM161B	FAM161B	COQ6;FAM161B	match	match	match	0	0
cg15492126	1	0	NC_006484.4	6443161	6443112	98	50	1	0	9.00E-16	86	0	chr17	-	6443112	49	1	0	0	0	0	1	LOC107969058	LOC107969058	LOC107969058		diff	diff	diff	0	0
cg15492180	1	0	NC_006474.4	37012896	37012945	100	50	0	0	2.00E-17	91.5	0	chr7	+	37012945	50	0	0	0	0	0	0	NME8	NME8	NME8		diff	diff	diff	0	0
cg15492334	1	0	NC_006479.4	50300509	50300558	100	50	0	0	2.00E-17	91.5	0	chr12	+	50300509	50	0	0	0	0	0	0	C12H12orf40	C12H12orf40	C12H12orf40	SLC2A13	diff	diff	diff	0	0
cg15492379	1	0	NC_006470.4	48713016	48712967	100	50	0	0	2.00E-17	91.5	0	chr2B	-	48713016	50	0	0	0	0	0	0	LOC104005228	LOC104005228	LOC104005228		diff	diff	diff	0	0
cg15492382	1	0	NC_006475.4	104587883	104587834	100	50	0	0	2.00E-17	91.5	0	chr8	-	104587834	50	0	0	0	0	0	0	KLF10	KLF10	KLF10	KLF10	match	match	match	0	0
cg15492401	1	0	NC_006468.4	121960710	121960661	98	50	1	0	9.00E-16	86	0	chr1	-	121960661	49	1	0	0	0	0	1	LOC104002266	LOC104002266	LOC104002266	HIPK1-AS1;HIPK1	diff	diff	diff	0	0
cg15492414	1	0	NC_006484.4	14227747	14227796	98	50	1	0	9.00E-16	86	0	chr17	+	14227747	49	1	0	0	0	0	1	ARL4D	ARL4D	ARL4D	ARL4D	match	match	match	0	0
cg15492422	1	0	NC_006486.4	2380165	2380116	100	50	0	0	2.00E-17	91.5	0	chr19	-	2380116	50	0	0	0	0	0	0	SPPL2B	SPPL2B	SPPL2B	SPPL2B;LSM7	match	match	match	0	0
cg15492461	1	0	NC_006476.4	71336101	71336150	98	50	1	0	9.00E-16	86	0	chr9	+	71336101	49	1	0	0	0	0	1	PHF2	PHF2	PHF2	PHF2	match	match	match	0	0
cg15492474	1	0	NC_006477.4	74966418	74966467	100	50	0	0	2.00E-17	91.5	0	chr10	+	74966467	50	0	0	0	0	0	0	FUT11	FUT11	FUT11	SEC24C	diff	diff	diff	0	0
cg15492552	1	0	NC_006468.4	546766	546717	98	50	1	0	9.00E-16	86	0	chr1	-	546766	49	1	0	0	0	0	1	MXRA8	MXRA8	MXRA8		diff	diff	diff	0	0
cg15492738	1	0	NC_006479.4	177110	177061	100	50	0	0	2.00E-17	91.5	0	chr12	-	177110	50	0	0	0	0	0	0	LOC104001391	LOC104001391	LOC104001391	SLC6A12	diff	diff	diff	0	0
cg15492764	1	0	NC_006471.4	52192921	52192872	98	50	1	0	9.00E-16	86	0	chr4	-	52192921	49	1	0	0	0	0	1	LOC737860	LOC737860	LOC737860	FRAS1	diff	diff	diff	0	0
cg15492820	1	0	NC_006478.4	61420814	61420765	100	50	0	0	2.00E-17	91.5	0	chr11	-	61420814	50	0	0	0	0	0	0	SYT7	SYT7	SYT7	SYT7	match	match	match	0	0
cg15492834	1	0	NC_006468.4	140477754	140477705	96	50	2	0	1.00E-14	82.4	0	chr1	-	140477705	48	2	0	0	0	0	2	C1H1orf111	C1H1orf111	C1H1orf111	C1orf226	diff	diff	diff	0	0
cg15492921	1	0	NC_006485.4	5983550	5983599	100	50	0	0	2.00E-17	91.5	0	chr18	+	5983599	50	0	0	0	0	0	0	IMPA2	IMPA2	IMPA2	IMPA2	match	match	match	0	0
cg15492982	1	0	NC_006473.4	120088905	120088856	100	50	0	0	2.00E-17	91.5	0	chr6	-	120088856	50	0	0	0	0	0	0	FAM26F	FAM26F	FAM26F		diff	diff	diff	0	0
cg15493035	1	0	NC_006477.4	116580474	116580425	100	50	0	0	2.00E-17	91.5	0	chr10	-	116580474	50	0	0	0	0	0	0	LOC100615271	LOC100615271	LOC100615271	FAM160B1	diff	diff	diff	0	0
cg15493051	1	0	NC_006479.4	16406714	16406763	100	50	0	0	2.00E-17	91.5	0	chr12	+	16406714	50	0	0	0	0	0	0	EPS8	EPS8	EPS8	EPS8	match	match	match	0	0
cg15493073	1	0	NC_006490.4	135353125	135353076	100	50	0	0	2.00E-17	91.5	0	chr3	-	135353076	50	0	0	0	0	0	0	CPNE4	CPNE4	CPNE4	CPNE4	match	match	match	0	0
cg15493222	1	0	NC_006475.4	101768294	101768245	100	50	0	0	2.00E-17	91.5	0	chr8	-	101768294	50	0	0	0	0	0	0	COX6C	COX6C	COX6C	COX6C	match	match	match	0	0
cg15493308	1	0	NC_006472.4	176355210	176355161	98	50	1	0	9.00E-16	86	0	chr5	-	176355161	49	1	0	0	0	0	1	HRH2	HRH2	HRH2	HRH2	match	match	match	0	0
cg15493420	1	0	NC_006482.4	16807111	16807160	98	50	1	0	9.00E-16	86	0	chr15	+	16807111	49	1	0	0	0	0	1	LOC107968509	LOC107968509	LOC107968509		diff	diff	diff	0	0
cg15493494	1	0	NC_006469.4	7761714	7761763	100	50	0	0	2.00E-17	91.5	0	chr2A	+	7761714	50	0	0	0	0	0	0	LOC107971512	LOC107971512	LOC107971512		diff	diff	diff	0	0
cg15493607	1	0	NC_006481.4	73071999	73072048	100	50	0	0	2.00E-17	91.5	0	chr14	+	73072048	50	0	0	0	0	0	0	KCNK10	KCNK10	KCNK10	KCNK10	match	match	match	0	0
cg15493618	1	0	NC_006471.4	157634956	157634907	100	50	0	0	2.00E-17	91.5	0	chr4	-	157634956	50	0	0	0	0	0	0	SFRP2	SFRP2	SFRP2		diff	diff	diff	0	0
cg15493737	1	0	NC_006480.4	13254396	13254444	98	50	0	1	1.00E-14	82.4	0	chr13	+	13254396	48	1	0	0	0	0	1	FLT1	FLT1	FLT1		diff	diff	diff	0	0
cg15493742	1	0	NC_006477.4	71376484	71376533	100	50	0	0	2.00E-17	91.5	0	chr10	+	71376484	50	0	0	0	0	0	0	NPFFR1	NPFFR1	NPFFR1		diff	diff	diff	0	0
cg15493780	1	0	NC_006477.4	120355876	120355925	98	50	1	0	9.00E-16	86	0	chr10	+	120355925	49	1	0	0	0	0	1	PRLHR	PRLHR	PRLHR	PRLHR	match	match	match	0	0
cg15493789	1	0	NC_006489.4	11606088	11606039	100	50	0	0	2.00E-17	91.5	0	chr22	-	11606088	50	0	0	0	0	0	0	CRYBB3	CRYBB3	CRYBB3	KIAA1671	diff	diff	diff	0	0
cg15493800	1	0	NC_006484.4	19881458	19881507	100	50	0	0	2.00E-17	91.5	0	chr17	+	19881458	50	0	0	0	0	0	0	SYNRG	SYNRG	SYNRG	SYNRG	match	match	match	0	0
cg15493853	1	0	NC_006486.4	21177261	21177310	98	50	1	0	9.00E-16	86	0	chr19	+	21177261	49	1	0	0	0	0	1	ZNF682	ZNF682	ZNF682	ZNF682	match	match	match	0	0
cg15493970	1	0	NC_006468.4	181949952	181949903	100	50	0	0	2.00E-17	91.5	0	chr1	-	181949952	50	0	0	0	0	0	0	MYOG	MYOG	MYOG	PPFIA4	diff	diff	diff	0	0
cg15494010	1	0	NC_006477.4	71226248	71226199	100	50	0	0	2.00E-17	91.5	0	chr10	-	71226248	50	0	0	0	0	0	0	TYSND1	TYSND1	TYSND1	TYSND1	match	match	match	0	0
cg15494117	1	0	NC_006490.4	173452426	173452377	100	50	0	0	2.00E-17	91.5	0	chr3	-	173452377	50	0	0	0	0	0	0	ACTRT3	ACTRT3	ACTRT3	TERC	diff	diff	diff	0	0
cg15494122	1	0	NC_006479.4	8984544	8984495	100	50	0	0	2.00E-17	91.5	0	chr12	-	8984495	50	0	0	0	0	0	0	AICDA	AICDA	AICDA	AICDA	match	match	match	0	0
cg15494169	1	0	NC_006478.4	12148987	12149036	98	50	1	0	9.00E-16	86	0	chr11	+	12148987	49	1	0	0	0	0	1	LOC107967026	LOC107967026	LOC107967026	MICAL2	diff	diff	diff	0	0
cg15494174	1	0	NC_006468.4	9872854	9872805	100	50	0	0	2.00E-17	91.5	0	chr1	-	9872805	50	0	0	0	0	0	0	APITD1	APITD1	APITD1	APITD1	match	match	match	0	0
cg15494196	1	0	NC_006481.4	6272382	6272333	98	50	1	0	9.00E-16	86	0	chr14	-	6272333	49	1	0	0	0	0	1	LOC107968118	LOC107968118	LOC107968118		diff	diff	diff	0	0
cg15494290	1	0	NC_006490.4	131673794	131673843	98	50	1	0	9.00E-16	86	0	chr3	+	131673794	49	1	0	0	0	0	1	DNAJB8	DNAJB8	DNAJB8		diff	diff	diff	0	0
cg15494366	1	0	NC_006476.4	38076735	38076684	96.15	52	0	1	1.00E-14	82.4	0	chr9	-	38076735	50	2	0	0	0	0	2	ZCCHC7	ZCCHC7	ZCCHC7	ZCCHC7	match	match	match	0	0
cg15494458	1	0	NC_006487.4	39847046	39846997	98	50	1	0	9.00E-16	86	0	chr20	-	39847046	49	1	0	0	0	0	1	BPI	BPI	BPI	BPI	match	match	match	0	0
cg15494524	1	0	NC_006471.4	112957989	112958038	100	50	0	0	2.00E-17	91.5	0	chr4	+	112957989	50	0	0	0	0	0	0	EGF	EGF	EGF	EGF	match	match	match	0	0
cg15494558	1	0	NC_006473.4	153930200	153930249	100	50	0	0	2.00E-17	91.5	0	chr6	+	153930249	50	0	0	0	0	0	0	LOC748488	LOC748488	LOC748488	LRP11	diff	diff	diff	0	0
cg15494569	1	0	NC_006483.4	12947208	12947159	98	50	1	0	9.00E-16	86	0	chr16	-	12947208	49	1	0	0	0	0	1	LOC104002522	LOC104002522	LOC104002522	SNX29	diff	diff	diff	0	0
cg15494589	1	0	NC_006473.4	32446113	32446064	100	50	0	0	2.00E-17	91.5	0	chr6	-	32446064	50	0	0	0	0	0	0	LOC107975111	LOC107975111	LOC107975111		diff	diff	diff	0	0
cg15494590	1	0	NC_006490.4	125589908	125589957	100	50	0	0	2.00E-17	91.5	0	chr3	+	125589908	50	0	0	0	0	0	0	WDR5B	WDR5B	WDR5B	WDR5B;LOC102723582	match	match	match	0	0
cg15494597	1	0	NC_006471.4	5284909	5284958	100	50	0	0	2.00E-17	91.5	0	chr4	+	5284909	50	0	0	0	0	0	0	MSX1	MSX1	MSX1		diff	diff	diff	0	0
cg15494627	1	0	NC_006476.4	5353187	5353236	100	50	0	0	2.00E-17	91.5	0	chr9	+	5353187	50	0	0	0	0	0	0	LOC107976604	LOC107976604	LOC107976604	RLN2	diff	diff	diff	0	0
cg15494656	1	0	NC_006483.4	18886875	18886826	100	50	0	0	2.00E-17	91.5	0	chr16	-	18886875	50	0	0	0	0	0	0	CLEC19A	CLEC19A	CLEC19A		diff	diff	diff	0	0
cg15494731	1	0	NC_006486.4	40923326	40923277	98	50	1	0	9.00E-16	86	0	chr19	-	40923326	49	1	0	0	0	0	1	CCER2	CCER2	CCER2	NFKBIB	diff	diff	diff	1	0
cg15494827	1	0	NC_006472.4	146084870	146084923	92.59	54	0	1	1.00E-13	78.8	0	chr5	+	146084923	50	4	0	0	0	0	4	SH3RF2	SH3RF2	SH3RF2	SH3RF2	match	match	match	0	0
cg15494849	1	0	NC_006481.4	65603696	65603647	96	50	2	0	1.00E-14	82.4	0	chr14	-	65603647	48	2	0	0	0	0	2	TSHR	TSHR	TSHR	TSHR	match	match	match	0	0
cg15494895	1	0	NC_006490.4	197142391	197142342	98	50	1	0	9.00E-16	86	0	chr3	-	197142342	49	1	0	0	0	0	1	MB21D2	MB21D2	MB21D2	MB21D2	match	match	match	0	0
cg15494980	1	0	NC_006478.4	62825930	62825881	100	50	0	0	2.00E-17	91.5	0	chr11	-	62825881	50	0	0	0	0	0	0	STX5	STX5	STX5	STX5	match	match	match	0	0
cg15495039	1	0	NC_006475.4	37938522	37938473	98	50	1	0	9.00E-16	86	0	chr8	-	37938522	49	1	0	0	0	0	1	BAG4	BAG4	BAG4	BAG4;LSM1	match	match	match	0	0
cg15495091	1	0	NC_006480.4	98790378	98790427	96	50	2	0	1.00E-14	82.4	0	chr13	+	98790378	48	2	0	0	0	0	2	LOC104001933	LOC104001933	LOC104001933	ATP11A	diff	diff	diff	0	0
cg15495146	1	0	NC_006487.4	64395511	64395560	100	50	0	0	2.00E-17	91.5	0	chr20	+	64395511	50	0	0	0	0	0	0	ADRM1	ADRM1	ADRM1	ADRM1	match	match	match	0	0
cg15495250	1	0	NC_006484.4	47682404	47682358	97.87	47	1	0	4.00E-14	80.6	0	chr17	-	47682404	46	1	0	0	0	0	1	PIK3R5	PIK3R5	PIK3R5		diff	diff	diff	0	0
cg15495257	1	0	NC_006486.4	45852535	45852486	98	50	1	0	9.00E-16	86	0	chr19	-	45852535	49	1	0	0	0	0	1	LYPD5	LYPD5	LYPD5	LYPD5	match	match	match	0	0
cg15495288	1	0	NC_006478.4	78279376	78279327	100	50	0	0	2.00E-17	91.5	0	chr11	-	78279376	50	0	0	0	0	0	0	LOC107967168	LOC107967168	LOC107967168	USP35	diff	diff	diff	0	0
cg15495292	1	0	NC_006473.4	147345423	147345374	100	50	0	0	2.00E-17	91.5	0	chr6	-	147345423	50	0	0	0	0	0	0	LOC104007010	LOC104007010	LOC104007010	AIG1	diff	diff	diff	0	0
cg15495372	1	0	NC_006486.4	58018330	58018281	100	50	0	0	2.00E-17	91.5	0	chr19	-	58018330	50	0	0	0	0	0	0	ZNF579	ZNF579	ZNF579	ZNF579	match	match	match	0	0
cg15495409	1	0	NC_006490.4	190986470	190986520	94.12	51	2	1	2.00E-12	75.2	0	chr3	+	190986520	48	3	0	0	0	0	3	ADIPOQ	ADIPOQ	ADIPOQ	ADIPOQ;ADIPOQ-AS1	match	match	match	1	0
cg15495417	1	0	NC_006468.4	191580079	191580030	94	50	3	0	5.00E-13	77	0	chr1	-	191580079	47	3	0	0	0	1	2	FAM71A	FAM71A	FAM71A	FAM71A	match	match	match	0	0
cg15495455	1	0	NC_006476.4	109480085	109480036	98	50	1	0	9.00E-16	86	0	chr9	-	109480085	49	1	0	0	0	0	1	FAM78A	FAM78A	FAM78A	FAM78A	match	match	match	0	0
cg15495463	1	0	NC_006485.4	74772597	74772548	98	50	1	0	9.00E-16	86	0	chr18	-	74772597	49	1	0	0	0	0	1	MBP	MBP	MBP	MBP	match	match	match	0	0
cg15495641	1	0	NC_006479.4	38451579	38451530	100	50	0	0	2.00E-17	91.5	0	chr12	-	38451579	50	0	0	0	0	0	0	GALNT6	GALNT6	GALNT6	GALNT6	match	match	match	0	0
cg15495648	1	0	NC_006472.4	57629636	57629587	100	50	0	0	2.00E-17	91.5	0	chr5	-	57629636	50	0	0	0	0	0	0	MIER3	MIER3	MIER3		diff	diff	diff	0	0
cg15495824	1	0	NC_006468.4	189162602	189162553	100	50	0	0	2.00E-17	91.5	0	chr1	-	189162602	50	0	0	0	0	0	0	LOC744622	LOC744622	LOC744622		diff	diff	diff	0	0
cg15495906	1	0	NC_006473.4	108195749	108195700	100	50	0	0	2.00E-17	91.5	0	chr6	-	108195700	50	0	0	0	0	0	0	HACE1	HACE1	HACE1	HACE1	match	match	match	0	0
cg15495920	1	0	NC_006468.4	65238086	65238037	100	50	0	0	2.00E-17	91.5	0	chr1	-	65238037	50	0	0	0	0	0	0	LOC107966984	LOC107966984	LOC107966984	DNAJC6	diff	diff	diff	0	0
cg15495949	1	0	NC_006485.4	15516691	15516740	98	50	1	0	9.00E-16	86	0	chr18	+	15516691	49	1	0	0	0	0	1	LOC100614528	LOC100614528	LOC100614528		diff	diff	diff	0	0
cg15495981	1	0	NC_006484.4	39246606	39246557	96	50	2	0	1.00E-14	82.4	0	chr17	-	39246606	48	2	0	0	0	0	2	SHMT1	SHMT1	SHMT1	SHMT1	match	match	match	0	0
cg15496005	1	0	NC_006478.4	110659706	110659755	100	50	0	0	2.00E-17	91.5	0	chr11	+	110659755	50	0	0	0	0	0	0	RDX	RDX	RDX	RDX	match	match	match	0	0
cg15496063	1	0	NC_006469.4	10193719	10193767	94	50	2	1	6.00E-12	73.4	0	chr2A	+	10193767	46	3	0	0	0	0	3	CYS1	CYS1	CYS1	CYS1	match	match	match	0	0
cg15496065	1	0	NC_006473.4	113081107	113081156	100	50	0	0	2.00E-17	91.5	0	chr6	+	113081156	50	0	0	0	0	0	0	ZBTB24	ZBTB24	ZBTB24	AK9	diff	diff	diff	0	0
cg15496079	1	0	NC_006468.4	42267702	42267751	100	50	0	0	2.00E-17	91.5	0	chr1	+	42267751	50	0	0	0	0	0	0	SVBP	SVBP	SVBP	ERMAP;CCDC23	diff	diff	diff	0	0
cg15496085	1	0	NC_006486.4	17256581	17256532	98	50	1	0	9.00E-16	86	0	chr19	-	17256581	49	1	0	0	0	0	1	KLF2	KLF2	KLF2	KLF2	match	match	match	0	0
cg15496268	1	0	NC_006481.4	17998757	17998708	100	50	0	0	2.00E-17	91.5	0	chr14	-	17998757	50	0	0	0	0	0	0	LOC104001998	LOC104001998	LOC104001998		diff	diff	diff	0	0
cg15496278	1	0	NC_006483.4	72827428	72827379	98	50	1	0	9.00E-16	86	0	chr16	-	72827428	49	1	0	0	0	0	1	LOC107968910	LOC107968910	LOC107968910	LOC100129617;CMIP	diff	diff	diff	0	0
cg15496336	1	0	NC_006468.4	95463418	95463369	100	50	0	0	2.00E-17	91.5	0	chr1	-	95463369	50	0	0	0	0	0	0	LOC457039	LOC457039	LOC457039	CNN3	diff	diff	diff	0	0
cg15496345	1	0	NC_006472.4	179500788	179500739	98	50	1	0	9.00E-16	86	0	chr5	-	179500788	49	1	0	0	0	0	1	ZNF454	ZNF454	ZNF454	ZNF454	match	match	match	0	0
cg15496388	1	0	NC_006468.4	134077774	134077823	100	50	0	0	2.00E-17	91.5	0	chr1	+	134077774	50	0	0	0	0	0	0	RXFP4	RXFP4	RXFP4	ARHGEF2	diff	diff	diff	0	0
cg15496430	1	0	NC_006468.4	41648614	41648565	100	50	0	0	2.00E-17	91.5	0	chr1	-	41648614	50	0	0	0	0	0	0	GUCA2A	GUCA2A	GUCA2A	FOXJ3	diff	diff	diff	0	0
cg15496474	1	0	NC_006484.4	15330257	15330306	100	50	0	0	2.00E-17	91.5	0	chr17	+	15330257	50	0	0	0	0	0	0	LOC454679	LOC454679	LOC454679	STAT5B	diff	diff	diff	0	0
cg15496529	1	0	NC_006472.4	154965613	154965564	100	50	0	0	2.00E-17	91.5	0	chr5	-	154965613	50	0	0	0	0	0	0	MIR1303	MIR1303	MIR1303	LARP1	diff	diff	diff	0	0
cg15496531	1	0	NC_006479.4	282460	282411	98	50	1	0	9.00E-16	86	0	chr12	-	282460	49	1	0	0	0	0	1	SLC6A13	SLC6A13	SLC6A13	KDM5A	diff	diff	diff	0	0
cg15496551	1	0	NC_006468.4	108861302	108861351	98	50	1	0	9.00E-16	86	0	chr1	+	108861302	49	1	0	0	0	0	1	LOC457937	LOC457937	LOC457937	SLC25A24	diff	diff	diff	0	0
cg15496665	1	0	NC_006476.4	94202495	94202446	100	50	0	0	2.00E-17	91.5	0	chr9	-	94202446	50	0	0	0	0	0	0	PAPPA	PAPPA	PAPPA	PAPPA	match	match	match	0	0
cg15496718	1	0	NC_006470.4	109750241	109750290	100	50	0	0	2.00E-17	91.5	0	chr2B	+	109750290	50	0	0	0	0	0	0	PRKAG3	PRKAG3	PRKAG3		diff	diff	diff	0	0
cg15496763	1	0	NC_006473.4	33069010	33068957	92.59	54	0	1	1.00E-13	78.8	0	chr6	-	33069010	50	4	0	0	0	0	4	PATR-DQA2	PATR-DQA2	PATR-DQA2	HLA-DQA2	diff	diff	diff	0	0
cg15496771	1	0	NC_006490.4	182304057	182304008	98	50	1	0	9.00E-16	86	0	chr3	-	182304057	49	1	0	0	0	0	1	LOC107970845	LOC107970845	LOC107970845		diff	diff	diff	0	0
cg15496864	1	0	NC_006477.4	119322638	119322687	100	50	0	0	2.00E-17	91.5	0	chr10	+	119322687	50	0	0	0	0	0	0	EMX2	EMX2	EMX2		diff	diff	diff	0	0
cg15496866	1	0	NC_006473.4	40989807	40989758	100	50	0	0	2.00E-17	91.5	0	chr6	-	40989758	50	0	0	0	0	0	0	LRFN2	LRFN2	LRFN2	LRFN2	match	match	match	0	0
cg15496871	1	0	NC_006486.4	37654067	37654018	100	50	0	0	2.00E-17	91.5	0	chr19	-	37654018	50	0	0	0	0	0	0	KMT2B	KMT2B	KMT2B	MLL4	diff	diff	diff	0	0
cg15496950	1	0	NC_006476.4	69695892	69695941	100	50	0	0	2.00E-17	91.5	0	chr9	+	69695892	50	0	0	0	0	0	0	LOC107976710	LOC107976710	LOC107976710		diff	diff	diff	0	0
cg15496956	1	0	NC_006468.4	46829810	46829859	100	50	0	0	2.00E-17	91.5	0	chr1	+	46829859	50	0	0	0	0	0	0	TAL1	TAL1	TAL1		diff	diff	diff	0	0
cg15496985	1	0	NC_006469.4	98062853	98062902	96	50	2	0	1.00E-14	82.4	0	chr2A	+	98062853	48	2	0	0	0	0	2	TSGA10	TSGA10	TSGA10	LIPT1;TSGA10	match	match	match	0	0
cg15497006	1	0	NC_006468.4	25909120	25909169	100	50	0	0	2.00E-17	91.5	0	chr1	+	25909169	50	0	0	0	0	0	0	ZDHHC18	ZDHHC18	ZDHHC18		diff	diff	diff	0	0
cg15497009	1	0	NC_006468.4	155692782	155692831	100	50	0	0	2.00E-17	91.5	0	chr1	+	155692831	50	0	0	0	0	0	0	BRINP2	BRINP2	BRINP2	BRINP2	match	match	match	0	0
cg15497129	1	0	NC_006484.4	42196215	42196166	100	50	0	0	2.00E-17	91.5	0	chr17	-	42196215	50	0	0	0	0	0	0	LOC107969245	LOC107969245	LOC107969245	HS3ST3B1	diff	diff	diff	0	0
cg15497173	1	0	NC_006473.4	173650954	173651003	98	50	1	0	9.00E-16	86	0	chr6	+	173650954	49	1	0	0	0	0	1	LOC100614280	LOC100614280	LOC100614280		diff	diff	diff	0	0
cg15497180	1	0	NC_006486.4	51198838	51198789	100	50	0	0	2.00E-17	91.5	0	chr19	-	51198838	50	0	0	0	0	0	0	GYS1	GYS1	GYS1	GYS1	match	match	match	0	0
cg15497410	1	0	NC_006490.4	28012230	28012181	100	50	0	0	2.00E-17	91.5	0	chr3	-	28012230	50	0	0	0	0	0	0	SLC4A7	SLC4A7	SLC4A7	SLC4A7	match	match	match	0	0
cg15497474	1	0	NC_006478.4	15844899	15844948	98	50	1	0	9.00E-16	86	0	chr11	+	15844948	49	1	0	0	0	0	1	LOC107967029	LOC107967029	LOC107967029	SOX6	diff	diff	diff	0	0
cg15497724	1	0	NC_006486.4	53479828	53479877	98	50	1	0	9.00E-16	86	0	chr19	+	53479877	49	1	0	0	0	0	1	LOC101058133	LOC101058133	LOC101058133		diff	diff	diff	0	0
cg15497734	1	0	NC_006478.4	61670211	61670162	100	50	0	0	2.00E-17	91.5	0	chr11	-	61670162	50	0	0	0	0	0	0	FEN1	FEN1	FEN1	C11orf10;FEN1	match	match	match	0	0
cg15497746	1	0	NC_006490.4	137483981	137484030	98	50	1	0	9.00E-16	86	0	chr3	+	137484030	49	1	0	0	0	0	1	LOC107970775	LOC107970775	LOC107970775		diff	diff	diff	0	0
cg15497761	1	0	NC_006468.4	133262668	133262619	98	50	1	0	9.00E-16	86	0	chr1	-	133262668	49	1	0	0	0	0	1	KRTCAP2	KRTCAP2	KRTCAP2	TRIM46	diff	diff	diff	0	0
cg15497818	1	0	NC_006473.4	31793277	31793326	100	50	0	0	2.00E-17	91.5	0	chr6	+	31793277	50	0	0	0	0	0	0	PRRC2A	PRRC2A	PRRC2A	BAT2	diff	diff	diff	0	0
cg15497851	1	0	NC_006468.4	93349486	93349535	94	50	3	0	5.00E-13	77	0	chr1	+	93349486	47	3	0	0	0	0	3	RPL5	RPL5	RPL5	RPL5	match	match	match	0	0
cg15497880	1	0	NC_006470.4	64862382	64862333	100	50	0	0	2.00E-17	91.5	0	chr2B	-	64862382	50	0	0	0	0	0	0	LOC107973834	LOC107973834	LOC107973834	WIPF1	diff	diff	diff	0	0
cg15497960	1	0	NC_006473.4	3148741	3148692	100	50	0	0	2.00E-17	91.5	0	chr6	-	3148741	50	0	0	0	0	0	0	LOC462399	LOC462399	LOC462399	LOC100507194	diff	diff	diff	0	0
cg15498121	1	0	NC_006481.4	80727296	80727247	100	50	0	0	2.00E-17	91.5	0	chr14	-	80727296	50	0	0	0	0	0	0	LOC100609454	LOC100609454	LOC100609454		diff	diff	diff	0	0
cg15498127	1	0	NC_006476.4	56195293	56195342	98	50	1	0	9.00E-16	86	0	chr9	+	56195293	49	1	0	0	0	0	1	LOC107976863	LOC107976863	LOC107976863		diff	diff	diff	0	0
cg15498134	1	0	NC_006468.4	24112985	24112936	100	50	0	0	2.00E-17	91.5	0	chr1	-	24112936	50	0	0	0	0	0	0	LOC107975371	LOC107975371	LOC107975371	RUNX3	diff	diff	diff	0	0
cg15498142	1	0	NC_006488.4	29948985	29948936	100	50	0	0	2.00E-17	91.5	0	chr21	-	29948936	50	0	0	0	0	0	0	LOC104003956	LOC104003956	LOC104003956		diff	diff	diff	1	0
cg15498209	1	0	NC_006490.4	33571048	33571097	100	50	0	0	2.00E-17	91.5	0	chr3	+	33571048	50	0	0	0	0	0	0	TRIM71	TRIM71	TRIM71	TRIM71	match	match	match	0	0
cg15498228	1	0	NC_006481.4	89394616	89394567	100	50	0	0	2.00E-17	91.5	0	chr14	-	89394616	50	0	0	0	0	0	0	ASPG	ASPG	ASPG	TDRD9	diff	diff	diff	0	0
cg15498236	1	0	NC_006473.4	5471297	5471346	100	50	0	0	2.00E-17	91.5	0	chr6	+	5471297	50	0	0	0	0	0	0	LOC104006699	LOC104006699	LOC104006699	LOC101927972;FARS2	diff	diff	diff	0	0
cg15498283	1	0	NC_006478.4	697560	697609	100	50	0	0	2.00E-17	91.5	0	chr11	+	697609	50	0	0	0	0	0	0	TALDO1	TALDO1	TALDO1	TALDO1	match	match	match	0	0
cg15498294	1	0	NC_006471.4	67821416	67821367	96	50	2	0	1.00E-14	82.4	0	chr4	-	67821416	48	2	0	0	0	0	2	LOC735516	LOC735516	LOC735516		diff	diff	diff	1	0
cg15498306	1	0	NC_006471.4	167587509	167587558	100	50	0	0	2.00E-17	91.5	0	chr4	+	167587509	50	0	0	0	0	0	0	LOC107974469	LOC107974469	LOC107974469	1-Mar	diff	diff	diff	0	0
cg15498348	1	0	NC_006489.4	5710214	5710263	100	50	0	0	2.00E-17	91.5	0	chr22	+	5710214	50	0	0	0	0	0	0	SLC25A1	SLC25A1	SLC25A1		diff	diff	diff	0	0
cg15498349	1	0	NC_006486.4	41092360	41092409	100	50	0	0	2.00E-17	91.5	0	chr19	+	41092409	50	0	0	0	0	0	0	ACP7	ACP7	ACP7	PAPL	diff	diff	diff	0	0
cg15498379	1	0	NC_006486.4	60754445	60754494	100	50	0	0	2.00E-17	91.5	0	chr19	+	60754494	50	0	0	0	0	0	0	ZSCAN18	ZSCAN18	ZSCAN18	ZSCAN18	match	match	match	0	0
cg15498435	1	0	NC_006475.4	96744108	96744157	96	50	2	0	1.00E-14	82.4	0	chr8	+	96744108	48	2	0	0	0	1	1	LOC100614282	LOC100614282	LOC100614282		diff	diff	diff	0	0
cg15498449	1	0	NC_006470.4	110518023	110517974	98	50	1	0	9.00E-16	86	0	chr2B	-	110518023	49	1	0	0	0	0	1	STK11IP	STK11IP	STK11IP	STK11IP	match	match	match	0	0
cg15498496	1	0	NC_006485.4	78000408	78000359	100	50	0	0	2.00E-17	91.5	0	chr18	-	78000408	50	0	0	0	0	0	0	RBFA	RBFA	RBFA	RBFA	match	match	match	0	0
cg15498513	1	0	NC_006473.4	31398402	31398353	100	50	0	0	2.00E-17	91.5	0	chr6	-	31398353	50	0	0	0	0	0	0	TCF19	TCF19	TCF19	TCF19	match	match	match	0	0
cg15498667	1	0	NC_006475.4	94481281	94481330	98	50	1	0	9.00E-16	86	0	chr8	+	94481330	49	1	0	0	0	0	1	LOC107976387	LOC107976387	LOC107976387		diff	diff	diff	0	0
cg15498874	1	0	NC_006472.4	19509988	19509935	92.59	54	0	1	1.00E-13	78.8	0	chr5	-	19509988	50	4	0	0	0	0	4	ELL2	ELL2	ELL2	LOC101929710;ELL2	match	match	match	0	0
cg15498946	1	0	NC_006468.4	23597170	23597219	100	50	0	0	2.00E-17	91.5	0	chr1	+	23597219	50	0	0	0	0	0	0	STPG1	STPG1	STPG1	STPG1	match	match	match	0	0
cg15499059	1	0	NC_006486.4	11814332	11814381	100	50	0	0	2.00E-17	91.5	0	chr19	+	11814381	50	0	0	0	0	0	0	KANK2	KANK2	KANK2	KANK2	match	match	match	0	0
cg15499112	1	0	NC_006477.4	36569717	36569766	100	50	0	0	2.00E-17	91.5	0	chr10	+	36569766	50	0	0	0	0	0	0	GJD4	GJD4	GJD4	CCNY	diff	diff	diff	0	0
cg15499144	1	0	NC_006491.4	130166085	130166133	100	49	0	0	7.00E-17	89.7	0	chrX	+	130166085	49	0	0	0	0	0	0	GPR119	GPR119	GPR119	GPR119	match	match	match	0	0
cg15499265	1	0	NC_006476.4	92371988	92372037	98	50	1	0	9.00E-16	86	0	chr9	+	92372037	49	1	0	0	0	0	1	AKNA	AKNA	AKNA	AKNA	match	match	match	0	0
cg15499275	1	0	NC_006468.4	9103289	9103240	98	50	1	0	9.00E-16	86	0	chr1	-	9103289	49	1	0	0	0	0	1	LOC107974851	LOC107974851	LOC107974851	PIK3CD	diff	diff	diff	0	0
cg15499343	1	0	NC_006477.4	2907802	2907851	100	50	0	0	2.00E-17	91.5	0	chr10	+	2907802	50	0	0	0	0	0	0	LOC107966893	LOC107966893	LOC107966893		diff	diff	diff	0	0
cg15499368	1	0	NC_006472.4	42439870	42439919	98	50	1	0	9.00E-16	86	0	chr5	+	42439870	49	1	0	0	0	0	1	FOXD1	FOXD1	FOXD1		diff	diff	diff	0	0
cg15499383	1	0	NC_006484.4	81210075	81210026	98	50	1	0	9.00E-16	86	0	chr17	-	81210075	49	1	0	0	0	0	1	LOC104003046	LOC104003046	LOC104003046	BAHCC1	diff	diff	diff	0	0
cg15499439	1	0	NC_006476.4	20415056	20415007	98	50	1	0	9.00E-16	86	0	chr9	-	20415056	49	1	0	0	0	0	1	LOC107976619	LOC107976619	LOC107976619		diff	diff	diff	0	0
cg15499467	1	0	NC_006491.4	153928206	153928157	98	50	1	0	9.00E-16	86	0	chrX	-	153928157	49	1	0	0	0	0	1	TAZ	TAZ	TAZ	DNASE1L1;TAZ	match	match	match	0	0
cg15499512	1	0	NC_006490.4	183519641	183519690	100	50	0	0	2.00E-17	91.5	0	chr3	+	183519641	50	0	0	0	0	0	0	NDUFB5	NDUFB5	NDUFB5	MRPL47;NDUFB5	match	match	match	0	0
cg15499560	1	0	NC_006481.4	58244387	58244436	100	50	0	0	2.00E-17	91.5	0	chr14	+	58244387	50	0	0	0	0	0	0	PNMA1	PNMA1	PNMA1	C14orf43	diff	diff	diff	0	0
cg15499736	1	0	NC_006480.4	92258360	92258409	94	50	3	0	5.00E-13	77	0	chr13	+	92258409	47	3	0	0	0	0	3	LOC467319	LOC467319	LOC467319		diff	diff	diff	1	0
cg15499782	1	0	NC_006473.4	26489137	26489186	92	50	4	0	6.00E-12	73.4	0	chr6	+	26489186	46	4	0	0	0	0	4	LOC471880	LOC471880	LOC471880	HIST1H2AC	diff	diff	diff	0	0
cg15499799	1	0	NC_006489.4	10874929	10874880	98	50	1	0	9.00E-16	86	0	chr22	-	10874929	49	1	0	0	0	0	1	ADORA2A	ADORA2A	ADORA2A	ADORA2A	match	match	match	0	0
cg15499825	1	0	NC_006478.4	126705275	126705226	100	50	0	0	2.00E-17	91.5	0	chr11	-	126705226	50	0	0	0	0	0	0	RPUSD4	RPUSD4	RPUSD4		diff	diff	diff	0	0
cg15500052	1	0	NC_006479.4	17231287	17231238	98	50	1	0	9.00E-16	86	0	chr12	-	17231287	49	1	0	0	0	0	1	LMO3	LMO3	LMO3	LMO3	match	match	match	0	0
cg15500067	1	0	NC_006478.4	119554443	119554492	100	50	0	0	2.00E-17	91.5	0	chr11	+	119554492	50	0	0	0	0	0	0	HMBS	HMBS	HMBS	HMBS	match	match	match	0	0
cg15500084	1	0	NC_006490.4	100619366	100619317	100	50	0	0	2.00E-17	91.5	0	chr3	-	100619366	50	0	0	0	0	0	0	MINA	MINA	MINA	GABRR3	diff	diff	diff	0	0
cg15500117	1	0	NC_006486.4	43312361	43312410	100	50	0	0	2.00E-17	91.5	0	chr19	+	43312410	50	0	0	0	0	0	0	CCDC97	CCDC97	CCDC97	CCDC97	match	match	match	0	0
cg15500141	1	0	NC_006471.4	151200234	151200283	100	50	0	0	2.00E-17	91.5	0	chr4	+	151200283	50	0	0	0	0	0	0	EDNRA	EDNRA	EDNRA	EDNRA	match	match	match	0	0
cg15500259	1	0	NC_006468.4	178740	178691	100	50	0	0	2.00E-17	91.5	0	chr1	-	178740	50	0	0	0	0	0	0	LOC104005695	LOC104005695	LOC104005695		diff	diff	diff	0	0
cg15500320	1	0	NC_006468.4	58570517	58570468	100	50	0	0	2.00E-17	91.5	0	chr1	-	58570517	50	0	0	0	0	0	0	JUN	JUN	JUN	JUN	match	match	match	0	0
cg15500337	1	0	NC_006469.4	244850	244801	100	50	0	0	2.00E-17	91.5	0	chr2A	-	244850	50	0	0	0	0	0	0	SH3YL1	SH3YL1	SH3YL1	SH3YL1	match	match	match	0	0
cg15500466	1	0	NC_006478.4	47467951	47468000	98	50	1	0	9.00E-16	86	0	chr11	+	47468000	49	1	0	0	0	0	1	DDB2	DDB2	DDB2	DDB2	match	match	match	0	0
cg15500482	1	0	NC_006481.4	43526989	43527038	100	50	0	0	2.00E-17	91.5	0	chr14	+	43526989	50	0	0	0	0	0	0	LOC107968330	LOC107968330	LOC107968330	DAAM1	diff	diff	diff	0	0
cg15500504	1	0	NC_006474.4	84833365	84833414	100	50	0	0	2.00E-17	91.5	0	chr7	+	84833414	50	0	0	0	0	0	0	HGF	HGF	HGF	CACNA2D1	diff	diff	diff	0	0
cg15500594	1	0	NC_006473.4	146737150	146737199	98	50	1	0	9.00E-16	86	0	chr6	+	146737199	49	1	0	0	0	0	1	HIVEP2	HIVEP2	HIVEP2		diff	diff	diff	0	0
cg15500658	1	0	NC_006468.4	15007987	15008036	100	50	0	0	2.00E-17	91.5	0	chr1	+	15008036	50	0	0	0	0	0	0	SPEN	SPEN	SPEN	SPEN;FLJ37453	match	match	match	0	0
cg15500664	1	0	NC_006478.4	110155017	110154968	100	50	0	0	2.00E-17	91.5	0	chr11	-	110154968	50	0	0	0	0	0	0	LOC107967210	LOC107967210	LOC107967210		diff	diff	diff	0	0
cg15500682	1	0	NC_006471.4	88680792	88680743	100	50	0	0	2.00E-17	91.5	0	chr4	-	88680792	50	0	0	0	0	0	0	MAPK10	MAPK10	MAPK10	MAPK10	match	match	match	0	0
cg15500862	1	0	NC_006490.4	33256665	33256714	100	50	0	0	2.00E-17	91.5	0	chr3	+	33256665	50	0	0	0	0	0	0	DYNC1LI1	DYNC1LI1	DYNC1LI1	DYNC1LI1	match	match	match	0	0
cg15500865	1	0	NC_006474.4	98278609	98278560	98	50	1	0	9.00E-16	86	0	chr7	-	98278560	49	1	0	0	0	0	1	PON3	PON3	PON3	PON3	match	match	match	0	0
cg15500907	1	0	NC_006473.4	115752658	115752609	100	50	0	0	2.00E-17	91.5	0	chr6	-	115752658	50	0	0	0	0	0	0	LOC104006953	LOC104006953	LOC104006953	LAMA4	diff	diff	diff	0	0
cg15500929	1	0	NC_006468.4	85628473	85628522	100	50	0	0	2.00E-17	91.5	0	chr1	+	85628522	50	0	0	0	0	0	0	SYDE2	SYDE2	SYDE2	SYDE2	match	match	match	0	0
cg15501023	1	0	NC_006484.4	28629784	28629735	100	50	0	0	2.00E-17	91.5	0	chr17	-	28629735	50	0	0	0	0	0	0	PIGS	PIGS	PIGS	PIGS	match	match	match	0	0
cg15501049	1	0	NC_006475.4	102922497	102922546	100	50	0	0	2.00E-17	91.5	0	chr8	+	102922546	50	0	0	0	0	0	0	YWHAZ	YWHAZ	YWHAZ		diff	diff	diff	0	0
cg15501138	1	0	NC_006490.4	57920902	57920951	100	50	0	0	2.00E-17	91.5	0	chr3	+	57920902	50	0	0	0	0	0	0	FAM208A	FAM208A	FAM208A	ARHGEF3	diff	diff	diff	0	0
cg15501174	1	0	NC_006473.4	132375617	132375666	98	50	1	0	9.00E-16	86	0	chr6	+	132375666	49	1	0	0	0	0	1	PTPRK	PTPRK	PTPRK	PTPRK	match	match	match	0	0
cg15501187	1	0	NC_006475.4	92857186	92857137	100	50	0	0	2.00E-17	91.5	0	chr8	-	92857137	50	0	0	0	0	0	0	SLC26A7	SLC26A7	SLC26A7	SLC26A7	match	match	match	0	0
cg15501255	1	0	NC_006476.4	18740257	18740306	98	50	1	0	9.00E-16	86	0	chr9	+	18740257	49	1	0	0	0	0	1	MIR1244-8	MIR1244-8	MIR1244-8		diff	diff	diff	0	0
cg15501281	1	0	NC_006487.4	19191158	19191207	98	50	1	0	9.00E-16	86	0	chr20	+	19191207	49	1	0	0	0	0	1	LOC104003539	LOC104003539	LOC104003539	SLC24A3	diff	diff	diff	0	0
cg15501329	1	0	NC_006473.4	162014665	162014714	100	50	0	0	2.00E-17	91.5	0	chr6	+	162014665	50	0	0	0	0	0	0	SNX9	SNX9	SNX9		diff	diff	diff	0	0
cg15501346	1	0	NC_006470.4	68500077	68500028	100	50	0	0	2.00E-17	91.5	0	chr2B	-	68500028	50	0	0	0	0	0	0	OSBPL6	OSBPL6	OSBPL6	OSBPL6	match	match	match	0	0
cg15501359	1	0	NC_006468.4	46334870	46334821	98	50	1	0	9.00E-16	86	0	chr1	-	46334821	49	1	0	0	0	0	1	EFCAB14	EFCAB14	EFCAB14	KIAA0494	diff	diff	diff	0	0
cg15501389	1	0	NC_006470.4	60545077	60545029	97.96	49	1	0	3.00E-15	84.2	0	chr2B	-	60545029	48	1	0	0	0	0	1	MYO3B	MYO3B	MYO3B	LOC101929753;MYO3B	match	match	match	0	0
cg15501402	1	0	NC_006477.4	87852022	87852071	100	50	0	0	2.00E-17	91.5	0	chr10	+	87852022	50	0	0	0	0	0	0	LOC107966781	LOC107966781	LOC107966781	WAPAL	diff	diff	diff	0	0
cg15501415	1	0	NC_006468.4	56416932	56416981	98	50	1	0	9.00E-16	86	0	chr1	+	56416981	49	1	0	0	0	0	1	PRKAA2	PRKAA2	PRKAA2		diff	diff	diff	0	0
cg15501449	1	0	NC_006472.4	45993579	45993628	100	50	0	0	2.00E-17	91.5	0	chr5	+	45993628	50	0	0	0	0	0	0	LOC107974715	LOC107974715	LOC107974715		diff	diff	diff	0	0
cg15501456	1	0	NC_006485.4	72274360	72274311	96	50	2	0	1.00E-14	82.4	0	chr18	-	72274360	48	2	0	0	1	1	1	CNDP1	CNDP1	CNDP1	CNDP1	match	match	match	0	0
cg15501514	1	0	NC_006472.4	28279063	28279014	100	50	0	0	2.00E-17	91.5	0	chr5	-	28279063	50	0	0	0	0	0	0	CCNH	CCNH	CCNH	RASA1	diff	diff	diff	0	0
cg15501861	1	0	NC_006472.4	162201704	162201655	100	50	0	0	2.00E-17	91.5	0	chr5	-	162201704	50	0	0	0	0	0	0	GABRA1	GABRA1	GABRA1	GABRA1	match	match	match	0	0
cg15501865	1	0	NC_006468.4	35419094	35419045	100	50	0	0	2.00E-17	91.5	0	chr1	-	35419045	50	0	0	0	0	0	0	ADPRHL2	ADPRHL2	ADPRHL2	COL8A2	diff	diff	diff	0	0
cg15501942	1	0	NC_006478.4	2472738	2472787	100	50	0	0	2.00E-17	91.5	0	chr11	+	2472787	50	0	0	0	0	0	0	KCNQ1	KCNQ1	KCNQ1	KCNQ1	match	match	match	0	0
cg15501946	1	0	NC_006483.4	9328220	9328269	94	50	3	0	5.00E-13	77	0	chr16	+	9328269	47	3	0	0	0	0	3	USP7	USP7	USP7	USP7	match	match	match	0	0
cg15502081	1	0	NC_006475.4	125315254	125315303	98	50	1	0	9.00E-16	86	0	chr8	+	125315254	49	1	0	0	0	0	1	ZHX2	ZHX2	ZHX2	ZHX2	match	match	match	0	0
cg15502182	1	0	NC_006481.4	87317150	87317199	96	50	2	0	1.00E-14	82.4	0	chr14	+	87317199	48	2	0	0	0	0	2	LOC107968339	LOC107968339	LOC107968339		diff	diff	diff	0	0
cg15502416	1	0	NC_006484.4	66395877	66395829	96	50	1	1	1.00E-13	78.8	0	chr17	-	66395877	47	2	0	0	0	0	2	LOC107969302	LOC107969302	LOC107969302	CACNG4	diff	diff	diff	0	0
cg15502420	1	0	NC_006468.4	100598708	100598659	100	50	0	0	2.00E-17	91.5	0	chr1	-	100598708	50	0	0	0	0	0	0	SLC35A3	SLC35A3	SLC35A3	SLC35A3	match	match	match	0	0
cg15502446	1	0	NC_006478.4	86475733	86475684	100	50	0	0	2.00E-17	91.5	0	chr11	-	86475733	50	0	0	0	0	0	0	C11H11orf73	C11H11orf73	C11H11orf73	C11orf73	diff	diff	diff	0	0
cg15502447	1	0	NC_006474.4	8064797	8064748	100	50	0	0	2.00E-17	91.5	0	chr7	-	8064797	50	0	0	0	0	0	0	LOC107976040	LOC107976040	LOC107976040		diff	diff	diff	0	0
cg15502465	1	0	NC_006468.4	44311507	44311556	100	50	0	0	2.00E-17	91.5	0	chr1	+	44311507	50	0	0	0	0	0	0	LOC740362	LOC740362	LOC740362	BEST4	diff	diff	diff	0	0
cg15502497	1	0	NC_006478.4	18076872	18076921	100	50	0	0	2.00E-17	91.5	0	chr11	+	18076872	50	0	0	0	0	0	0	SAA2	SAA2	SAA2	SAA2-SAA4;SAA2	match	match	match	0	0
cg15502587	1	0	NC_006475.4	128203575	128203624	100	50	0	0	2.00E-17	91.5	0	chr8	+	128203575	50	0	0	0	0	0	0	LOC107976439	LOC107976439	LOC107976439		diff	diff	diff	0	0
cg15502596	1	0	NC_006468.4	6348804	6348853	98	50	1	0	9.00E-16	86	0	chr1	+	6348804	49	1	0	0	0	0	1	CAMTA1	CAMTA1	CAMTA1	CAMTA1	match	match	match	0	0
cg15502607	1	0	NC_006468.4	1219337	1219288	96	50	2	0	1.00E-14	82.4	0	chr1	-	1219288	48	2	0	0	0	0	2	PRKCZ	PRKCZ	PRKCZ	PRKCZ	match	match	match	0	0
cg15502611	1	0	NC_006477.4	48892020	48891971	100	50	0	0	2.00E-17	91.5	0	chr10	-	48892020	50	0	0	0	0	0	0	ARHGAP22	ARHGAP22	ARHGAP22	ARHGAP22	match	match	match	0	0
cg15502645	1	0	NC_006474.4	54962311	54962360	98	50	1	0	9.00E-16	86	0	chr7	+	54962360	49	1	0	0	0	1	0	LOC104007225	LOC104007225	LOC104007225	VOPP1	diff	diff	diff	0	0
cg15502698	1	0	NC_006472.4	149264845	149264796	98	50	1	0	9.00E-16	86	0	chr5	-	149264796	49	1	0	0	0	0	1	MIR584	MIR584	MIR584	SH3TC2;LOC255187	diff	diff	diff	0	0
cg15502777	1	0	NC_006482.4	6663547	6663596	98	50	1	0	9.00E-16	86	0	chr15	+	6663596	49	1	0	0	0	0	1	UBE3A	UBE3A	UBE3A		diff	diff	diff	0	0
cg15502814	1	0	NC_006473.4	35316248	35316199	98	50	1	0	9.00E-16	86	0	chr6	-	35316248	49	1	0	0	0	0	1	LOC107975118	LOC107975118	LOC107975118	ANKS1A	diff	diff	diff	0	0
cg15502864	1	0	NC_006490.4	53352948	53352899	94	50	3	0	5.00E-13	77	0	chr3	-	53352948	47	3	0	0	0	0	3	LOC107970652	LOC107970652	LOC107970652	TWF2	diff	diff	diff	0	0
cg15502888	1	0	NC_006484.4	77964082	77964131	100	50	0	0	2.00E-17	91.5	0	chr17	+	77964082	50	0	0	0	0	0	0	SOCS3	SOCS3	SOCS3	SOCS3	match	match	match	0	0
cg15502903	1	0	NC_006489.4	4257731	4257780	100	50	0	0	2.00E-17	91.5	0	chr22	+	4257780	50	0	0	0	0	0	0	IL17RA	IL17RA	IL17RA	IL17RA	match	match	match	0	0
cg15502970	1	0	NC_006483.4	28392581	28392532	100	50	0	0	2.00E-17	91.5	0	chr16	-	28392581	50	0	0	0	0	0	0	ATXN2L	ATXN2L	ATXN2L	ATXN2L	match	match	match	0	0
cg15503006	1	0	NC_006468.4	157522204	157522155	96	50	2	0	1.00E-14	82.4	0	chr1	-	157522204	48	2	0	0	0	0	2	FAM20B	FAM20B	FAM20B	FAM20B	match	match	match	0	0
cg15503018	1	0	NC_006478.4	44669471	44669422	98	50	1	0	9.00E-16	86	0	chr11	-	44669422	49	1	0	0	1	1	0	LOC466497	LOC466497	LOC466497		diff	diff	diff	0	0
cg15503081	1	0	NC_006486.4	13614751	13614704	100	48	0	0	3.00E-16	87.8	0	chr19	-	13614704	48	0	0	0	0	0	0	DNASE2	DNASE2	DNASE2	DNASE2	match	match	match	0	0
cg15503084	1	0	NC_006486.4	50407596	50407645	100	50	0	0	2.00E-17	91.5	0	chr19	+	50407596	50	0	0	0	0	0	0	PANTROV1R-PS276	PANTROV1R-PS276	PANTROV1R-PS276	CARD8	diff	diff	diff	0	0
cg15503098	1	0	NC_006468.4	163402453	163402404	98	50	1	0	9.00E-16	86	0	chr1	-	163402404	49	1	0	0	0	0	1	EDEM3	EDEM3	EDEM3	EDEM3	match	match	match	0	0
cg15503220	1	0	NC_006469.4	75540000	75539951	100	50	0	0	2.00E-17	91.5	0	chr2A	-	75540000	50	0	0	0	0	0	0	LOC107971305	LOC107971305	LOC107971305	TET3	diff	diff	diff	0	0
cg15503224	1	0	NC_006481.4	59447205	59447156	100	50	0	0	2.00E-17	91.5	0	chr14	-	59447156	50	0	0	0	0	0	0	RPS6KL1	RPS6KL1	RPS6KL1	RPS6KL1	match	match	match	0	0
cg15503235	1	0	NC_006468.4	128186310	128186359	100	50	0	0	2.00E-17	91.5	0	chr1	+	128186310	50	0	0	0	0	0	0	CA14	CA14	CA14	CA14	match	match	match	0	0
cg15503299	1	0	NC_006481.4	34449689	34449640	100	50	0	0	2.00E-17	91.5	0	chr14	-	34449689	50	0	0	0	0	0	0	L2HGDH	L2HGDH	L2HGDH		diff	diff	diff	0	0
cg15503403	1	0	NC_006475.4	143818548	143818597	100	50	0	0	2.00E-17	91.5	0	chr8	+	143818548	50	0	0	0	0	0	0	DENND3	DENND3	DENND3	DENND3	match	match	match	0	0
cg15503404	1	0	NC_006477.4	111814442	111814393	100	50	0	0	2.00E-17	91.5	0	chr10	-	111814442	50	0	0	0	0	0	0	MXI1	MXI1	MXI1	MXI1	match	match	match	0	0
cg15503438	1	0	NC_006474.4	37393049	37393000	100	50	0	0	2.00E-17	91.5	0	chr7	-	37393049	50	0	0	0	0	0	0	STARD3NL	STARD3NL	STARD3NL	STARD3NL	match	match	match	0	0
cg15503531	1	0	NC_006473.4	161057207	161057158	98	50	1	0	9.00E-16	86	0	chr6	-	161057207	49	1	0	0	0	0	1	ARID1B	ARID1B	ARID1B	ARID1B	match	match	match	0	0
cg15503553	1	0	NC_006490.4	189596210	189596259	100	50	0	0	2.00E-17	91.5	0	chr3	+	189596210	50	0	0	0	0	0	0	TMEM41A	LOC104005892	TMEM41A;LOC104005892	TMEM41A	match	diff	match	0	0
cg15503625	1	0	NC_006486.4	9012108	9012157	100	50	0	0	2.00E-17	91.5	0	chr19	+	9012157	50	0	0	0	0	0	0	ADAMTS10	ADAMTS10	ADAMTS10	ADAMTS10	match	match	match	0	0
cg15503627	1	0	NC_006476.4	115335488	115335439	100	50	0	0	2.00E-17	91.5	0	chr9	-	115335488	50	0	0	0	0	0	0	C8G	C8G	C8G	FBXW5;C8G	match	match	match	0	0
cg15503663	1	0	NC_006486.4	11147092	11147043	100	50	0	0	2.00E-17	91.5	0	chr19	-	11147043	50	0	0	0	0	0	0	SLC44A2	SLC44A2	SLC44A2	SLC44A2	match	match	match	0	0
cg15503722	1	0	NC_006478.4	123487194	123487243	100	50	0	0	2.00E-17	91.5	0	chr11	+	123487194	50	0	0	0	0	0	0	BSX	BSX	BSX	BSX	match	match	match	0	0
cg15503728	1	0	NC_006478.4	8002882	8002931	100	50	0	0	2.00E-17	91.5	0	chr11	+	8002931	50	0	0	0	0	0	0	LOC104008406	LOC104008406	LOC104008406		diff	diff	diff	0	0
cg15503752	1	0	NC_006484.4	76232973	76233022	100	50	0	0	2.00E-17	91.5	0	chr17	+	76233022	50	0	0	0	0	0	0	ST6GALNAC1	ST6GALNAC1	ST6GALNAC1	ST6GALNAC1	match	match	match	0	0
cg15503758	1	0	NC_006488.4	4875614	4875663	98	50	1	0	9.00E-16	86	0	chr21	+	4875663	49	1	0	0	0	0	1	LOC107970184	LOC107970184	LOC107970184	TMPRSS15	diff	diff	diff	0	0
cg15503799	1	0	NC_006468.4	134895318	134895367	100	50	0	0	2.00E-17	91.5	0	chr1	+	134895318	50	0	0	0	0	0	0	PRCC	PRCC	PRCC	PRCC	match	match	match	0	0
cg15503804	1	0	NC_006473.4	27595671	27595720	100	50	0	0	2.00E-17	91.5	0	chr6	+	27595720	50	0	0	0	0	0	0	ZNF391	ZNF391	ZNF391	ZNF204P	diff	diff	diff	0	0
cg15503868	1	0	NC_006476.4	104170383	104170432	100	50	0	0	2.00E-17	91.5	0	chr9	+	104170432	50	0	0	0	0	0	0	MVB12B	MVB12B	MVB12B		diff	diff	diff	0	0
cg15503869	1	0	NC_006484.4	38820315	38820364	98	50	1	0	9.00E-16	86	0	chr17	+	38820315	49	1	0	0	0	0	1	LRRC75A	LRRC75A	LRRC75A		diff	diff	diff	0	0
cg15503971	1	0	NC_006468.4	5226529	5226578	98	50	1	0	9.00E-16	86	0	chr1	+	5226529	49	1	0	0	0	0	1	KCNAB2	KCNAB2	KCNAB2	NPHP4	diff	diff	diff	0	0
cg15503975	1	0	NC_006482.4	51238235	51238186	98	50	1	0	9.00E-16	86	0	chr15	-	51238235	49	1	0	0	0	0	1	LOC107968526	LOC107968526	LOC107968526		diff	diff	diff	0	0
cg15504041	1	0	NC_006477.4	127710178	127710227	98	50	1	0	9.00E-16	86	0	chr10	+	127710227	49	1	0	0	0	0	1	MMP21	MMP21	MMP21	UROS	diff	diff	diff	0	0
cg15504047	1	0	NC_006476.4	115698867	115698916	100	50	0	0	2.00E-17	91.5	0	chr9	+	115698916	50	0	0	0	0	0	0	LOC104008065	LOC104008065	LOC104008065		diff	diff	diff	0	0
cg15504282	1	0	NC_006471.4	73894222	73894173	100	50	0	0	2.00E-17	91.5	0	chr4	-	73894222	50	0	0	0	0	0	0	HOPX	HOPX	HOPX		diff	diff	diff	0	0
cg15504408	1	0	NC_006477.4	120103185	120103234	100	50	0	0	2.00E-17	91.5	0	chr10	+	120103234	50	0	0	0	0	0	0	FAM204A	FAM204A	FAM204A	C10orf84	diff	diff	diff	0	0
cg15504459	1	0	NC_006468.4	37386012	37385963	100	50	0	0	2.00E-17	91.5	0	chr1	-	37385963	50	0	0	0	0	0	0	UTP11	UTP11	UTP11	UTP11L	diff	diff	diff	0	0
cg15504461	1	0	NC_006490.4	150898041	150898090	100	50	0	0	2.00E-17	91.5	0	chr3	+	150898090	50	0	0	0	0	0	0	ZIC1	ZIC1	ZIC1		diff	diff	diff	0	0
cg15504469	1	0	NC_006468.4	43478478	43478527	98	50	1	0	9.00E-16	86	0	chr1	+	43478527	49	1	0	0	0	0	1	CCDC24	CCDC24	CCDC24	CCDC24	match	match	match	0	0
cg15504516	1	0	NC_006475.4	21587798	21587847	96	50	2	0	1.00E-14	82.4	0	chr8	+	21587847	48	2	0	0	0	0	2	LOC107976259	LOC107976259	LOC107976259	PIWIL2	diff	diff	diff	0	0
cg15504661	1	0	NC_006468.4	216502361	216502312	100	50	0	0	2.00E-17	91.5	0	chr1	-	216502361	50	0	0	0	0	0	0	MIR4428	MIR4428	MIR4428	RYR2	diff	diff	diff	0	0
cg15504662	1	0	NC_006489.4	17843776	17843825	96	50	2	0	1.00E-14	82.4	0	chr22	+	17843776	48	2	0	0	0	0	2	LIMK2	LIMK2	LIMK2	LIMK2	match	match	match	0	0
cg15504666	1	0	NC_006468.4	43839206	43839255	100	50	0	0	2.00E-17	91.5	0	chr1	+	43839255	50	0	0	0	0	0	0	ERI3	ERI3	ERI3	ERI3	match	match	match	0	0
cg15504677	1	0	NC_006486.4	51239162	51239211	100	50	0	0	2.00E-17	91.5	0	chr19	+	51239162	50	0	0	0	0	0	0	LHB	LHB	LHB	LHB	match	match	match	0	0
cg15504747	1	0	NC_006490.4	132864938	132864889	100	50	0	0	2.00E-17	91.5	0	chr3	-	132864938	50	0	0	0	0	0	0	PLXND1	PLXND1	PLXND1	PLXND1	match	match	match	0	0
cg15504909	1	0	NC_006481.4	49608669	49608718	98	50	1	0	9.00E-16	86	0	chr14	+	49608718	49	1	0	0	0	0	1	LOC467485	LOC467485	LOC467485		diff	diff	diff	0	0
cg15504958	1	0	NC_006478.4	109369739	109369690	100	50	0	0	2.00E-17	91.5	0	chr11	-	109369690	50	0	0	0	0	0	0	LOC107967209	LOC107967209	LOC107967209		diff	diff	diff	1	0
cg15504992	1	0	NC_006475.4	68079563	68079612	100	50	0	0	2.00E-17	91.5	0	chr8	+	68079612	50	0	0	0	0	0	0	TCF24	TCF24	TCF24	TCF24	match	match	match	0	0
cg15505103	1	0	NC_006468.4	146536654	146536605	100	50	0	0	2.00E-17	91.5	0	chr1	-	146536605	50	0	0	0	0	0	0	TBX19	TBX19	TBX19	TBX19	match	match	match	0	0
cg15505141	1	0	NC_006471.4	157302089	157302040	100	50	0	0	2.00E-17	91.5	0	chr4	-	157302089	50	0	0	0	0	0	0	KIAA0922	KIAA0922	KIAA0922	KIAA0922	match	match	match	0	0
cg15505153	1	0	NC_006468.4	194689354	194689305	96	50	2	0	1.00E-14	82.4	0	chr1	-	194689354	48	2	0	0	0	0	2	KCTD3	KCTD3	KCTD3	USH2A	diff	diff	diff	0	0
cg15505170	1	0	NC_006474.4	3408909	3408958	100	50	0	0	2.00E-17	91.5	0	chr7	+	3408909	50	0	0	0	0	0	0	LOC107975684	LOC107975684	LOC107975684	SDK1	diff	diff	diff	0	0
cg15505198	1	0	NC_006468.4	2209807	2209758	100	50	0	0	2.00E-17	91.5	0	chr1	-	2209758	50	0	0	0	0	0	0	LOC748078	LOC748078	LOC748078	PRDM16	diff	diff	diff	0	0
cg15505203	1	0	NC_006479.4	125444302	125444253	100	50	0	0	2.00E-17	91.5	0	chr12	-	125444253	50	0	0	0	0	0	0	LOC101059823	LOC101059823	LOC101059823		diff	diff	diff	0	0
cg15505219	1	0	NC_006481.4	45689444	45689493	98	50	1	0	9.00E-16	86	0	chr14	+	45689444	49	1	0	0	0	0	1	PRKCH	PRKCH	PRKCH	PRKCH	match	match	match	0	0
cg15505245	1	0	NC_006475.4	26638663	26638614	98	50	1	0	9.00E-16	86	0	chr8	-	26638663	49	1	0	0	0	0	1	LOC107976270	LOC107976270	LOC107976270		diff	diff	diff	0	0
cg15505251	1	0	NC_006485.4	43355997	43356046	98	50	1	0	9.00E-16	86	0	chr18	+	43355997	49	1	0	0	0	0	1	HAUS1	HAUS1	HAUS1	ATP5A1;HAUS1	match	match	match	0	0
cg15505276	1	0	NC_006468.4	18819874	18819827	100	48	0	0	3.00E-16	87.8	0	chr1	-	18819827	48	0	0	0	0	0	0	RNF186	RNF186	RNF186	RNF186	match	match	match	0	0
cg15505277	1	0	NC_006468.4	5081514	5081563	96	50	2	0	1.00E-14	82.4	0	chr1	+	5081563	48	2	0	0	0	0	2	LOC107974618	LOC107974618	LOC107974618		diff	diff	diff	0	0
cg15505287	1	0	NC_006468.4	17600198	17600247	100	50	0	0	2.00E-17	91.5	0	chr1	+	17600198	50	0	0	0	0	0	0	PAX7	PAX7	PAX7	PAX7	match	match	match	0	0
cg15505294	1	0	NC_006481.4	4314762	4314713	98	50	1	0	9.00E-16	86	0	chr14	-	4314713	49	1	0	0	0	0	1	RNASE11	RNASE11	RNASE11	RNASE11	match	match	match	0	0
cg15505320	1	0	NC_006472.4	180900108	180900059	100	50	0	0	2.00E-17	91.5	0	chr5	-	180900059	50	0	0	0	0	0	0	MAPK9	MAPK9	MAPK9	MAPK9	match	match	match	0	0
cg15505412	1	0	NC_006472.4	3721726	3721677	100	50	0	0	2.00E-17	91.5	0	chr5	-	3721726	50	0	0	0	0	0	0	IRX1	IRX1	IRX1	IRX1	match	match	match	0	0
cg15505423	1	0	NW_015975697.1	2699	2748	98	50	1	0	9.00E-16	86	0	chrUn_random_Contig2261	+	2699	49	1	0	0	0	0	1	LOC467935	LOC467935	LOC467935	CLN3	diff	diff	diff	0	0
cg15505491	1	0	NC_006479.4	103541730	103541779	100	50	0	0	2.00E-17	91.5	0	chr12	+	103541730	50	0	0	0	0	0	0	ANO4	ANO4	ANO4		diff	diff	diff	0	0
cg15505499	1	0	NC_006477.4	226663	226614	100	50	0	0	2.00E-17	91.5	0	chr10	-	226663	50	0	0	0	0	0	0	ZMYND11	ZMYND11	ZMYND11	ZMYND11	match	match	match	0	0
cg15505531	1	0	NC_006471.4	190794889	190794842	94	50	1	1	2.00E-12	75.2	0	chr4	-	190794889	45	3	0	0	0	0	3	MTNR1A	MTNR1A	MTNR1A		diff	diff	diff	0	0
cg15505534	1	0	NC_006473.4	141170371	141170420	100	50	0	0	2.00E-17	91.5	0	chr6	+	141170371	50	0	0	0	0	0	0	IFNGR1	IFNGR1	IFNGR1		diff	diff	diff	0	0
cg15505543	1	0	NC_006484.4	46956274	46956225	100	50	0	0	2.00E-17	91.5	0	chr17	-	46956274	50	0	0	0	0	0	0	LOC104002921	LOC104002921	LOC104002921	USP43	diff	diff	diff	0	0
cg15505584	1	0	NC_006483.4	21867779	21867730	100	50	0	0	2.00E-17	91.5	0	chr16	-	21867730	50	0	0	0	0	0	0	TRNAL-AAG	TRNAL-AAG	TRNAL-AAG	POLR3E	diff	diff	diff	0	0
cg15505642	1	0	NC_006468.4	77478059	77478108	100	50	0	0	2.00E-17	91.5	0	chr1	+	77478059	50	0	0	0	0	0	0	AK5	AK5	AK5	AK5	match	match	match	0	0
cg15505700	1	0	NC_006468.4	181694465	181694416	100	50	0	0	2.00E-17	91.5	0	chr1	-	181694416	50	0	0	0	0	0	0	KDM5B	KDM5B	KDM5B		diff	diff	diff	1	0
cg15505737	1	0	NC_006478.4	119085014	119085063	100	50	0	0	2.00E-17	91.5	0	chr11	+	119085063	50	0	0	0	0	0	0	PHLDB1	PHLDB1	PHLDB1	PHLDB1	match	match	match	0	0
cg15505860	1	0	NC_006478.4	10563984	10564033	100	50	0	0	2.00E-17	91.5	0	chr11	+	10563984	50	0	0	0	0	0	0	LOC107967018	LOC107967018	LOC107967018	MRVI1	diff	diff	diff	0	0
cg15505871	1	0	NC_006475.4	142521151	142521199	100	49	0	0	7.00E-17	89.7	0	chr8	+	142521151	49	0	0	0	0	0	0	KCNK9	KCNK9	KCNK9	TRAPPC9	diff	diff	diff	0	0
cg15505944	1	0	NC_006486.4	24030087	24030136	100	50	0	0	2.00E-17	91.5	0	chr19	+	24030087	50	0	0	0	0	0	0	LOC468804	LOC468804	LOC468804	ZNF730	diff	diff	diff	0	0
cg15505953	1	0	NC_006479.4	41971835	41971884	100	50	0	0	2.00E-17	91.5	0	chr12	+	41971884	50	0	0	0	0	0	0	COL2A1	COL2A1	COL2A1	COL2A1	match	match	match	0	0
cg15505996	1	0	NC_006486.4	948667	948714	97.92	48	1	0	1.00E-14	82.4	0	chr19	+	948667	47	1	0	0	0	0	1	GRIN3B	GRIN3B	GRIN3B	WDR18	diff	diff	diff	0	0
cg15506036	1	0	NC_006470.4	99934317	99934268	100	50	0	0	2.00E-17	91.5	0	chr2B	-	99934317	50	0	0	0	0	0	0	LOC101056857	LOC101056857	LOC101056857		diff	diff	diff	0	0
cg15506060	1	0	NC_006486.4	43851091	43851042	100	50	0	0	2.00E-17	91.5	0	chr19	-	43851091	50	0	0	0	0	0	0	LOC104003381	LOC104003381	LOC104003381		diff	diff	diff	0	0
cg15506091	1	0	NC_006468.4	119360842	119360793	100	50	0	0	2.00E-17	91.5	0	chr1	-	119360842	50	0	0	0	0	0	0	LOC107967833	LOC107967833	LOC107967833	LOC101929023	diff	diff	diff	0	0
cg15506157	1	0	NC_006474.4	144097166	144097215	100	50	0	0	2.00E-17	91.5	0	chr7	+	144097166	50	0	0	0	0	0	0	KLRG2	KLRG2	KLRG2	KLRG2	match	match	match	0	0
cg15506264	1	0	NC_006481.4	88406842	88406891	98	50	1	0	9.00E-16	86	0	chr14	+	88406891	49	1	0	0	0	0	1	EXOC3L4	EXOC3L4	EXOC3L4		diff	diff	diff	1	0
cg15506281	1	0	NC_006486.4	11790308	11790259	98	50	1	0	9.00E-16	86	0	chr19	-	11790308	49	1	0	0	0	0	1	SPC24	SPC24	SPC24	KANK2	diff	diff	diff	0	0
cg15506359	1	0	NC_006487.4	62178860	62178811	100	50	0	0	2.00E-17	91.5	0	chr20	-	62178811	50	0	0	0	0	0	0	LOC107970073	LOC107970073	LOC107970073		diff	diff	diff	0	0
cg15506446	1	0	NC_006487.4	64473744	64473793	100	50	0	0	2.00E-17	91.5	0	chr20	+	64473744	50	0	0	0	0	0	0	LOC458387	LOC458387	LOC458387		diff	diff	diff	0	0
cg15506477	1	0	NC_006470.4	22288576	22288625	100	50	0	0	2.00E-17	91.5	0	chr2B	+	22288576	50	0	0	0	0	0	0	LYPD1	LYPD1	LYPD1	LYPD1	match	match	match	0	0
cg15506486	1	0	NC_006487.4	14726079	14726128	100	50	0	0	2.00E-17	91.5	0	chr20	+	14726128	50	0	0	0	0	0	0	LOC107970087	LOC107970087	LOC107970087	MACROD2	diff	diff	diff	0	0
cg15506591	1	0	NC_006490.4	28317119	28317168	98	50	1	0	9.00E-16	86	0	chr3	+	28317168	49	1	0	0	0	0	1	EOMES	EOMES	EOMES		diff	diff	diff	0	0
cg15506647	1	0	NC_006484.4	2643949	2643997	96	50	1	1	1.00E-13	78.8	0	chr17	+	2643997	47	2	0	0	0	0	2	PAFAH1B1	PAFAH1B1	PAFAH1B1	PAFAH1B1	match	match	match	0	0
cg15506702	1	0	NC_006471.4	7963447	7963398	98	50	1	0	9.00E-16	86	0	chr4	-	7963447	49	1	0	0	0	0	1	PSAPL1	PSAPL1	PSAPL1	SORCS2	diff	diff	diff	0	0
cg15506894	1	0	NC_006484.4	49587258	49587307	100	50	0	0	2.00E-17	91.5	0	chr17	+	49587307	50	0	0	0	0	0	0	CHAD	CHAD	CHAD	ACSF2;CHAD	match	match	match	0	0
cg15506972	1	0	NC_006480.4	96558155	96558205	98.04	51	0	1	3.00E-15	84.2	0	chr13	+	96558205	50	1	0	0	0	0	1	CARS2	CARS2	CARS2	ING1	diff	diff	diff	0	0
cg15507203	1	0	NC_006476.4	35158172	35158221	100	50	0	0	2.00E-17	91.5	0	chr9	+	35158172	50	0	0	0	0	0	0	C9H9orf24	C9H9orf24	C9H9orf24	FAM219A	diff	diff	diff	0	0
cg15507206	1	0	NC_006486.4	50547208	50547257	98	50	1	0	9.00E-16	86	0	chr19	+	50547208	49	1	0	0	0	0	1	KDELR1	KDELR1	KDELR1	KDELR1	match	match	match	0	0
cg15507276	1	0	NC_006481.4	6281841	6281890	98	50	1	0	9.00E-16	86	0	chr14	+	6281841	49	1	0	0	0	0	1	DAD1	DAD1	DAD1		diff	diff	diff	0	0
cg15507320	1	0	NC_006484.4	3755857	3755808	96	50	2	0	1.00E-14	82.4	0	chr17	-	3755857	48	2	0	0	0	0	2	TRPV1	TRPV1	TRPV1	SHPK	diff	diff	diff	0	0
cg15507321	1	0	NC_006477.4	102673274	102673323	100	50	0	0	2.00E-17	91.5	0	chr10	+	102673274	50	0	0	0	0	0	0	LOC744933	LOC744933	LOC744933	FLJ41350;LBX1	diff	diff	diff	0	0
cg15507334	1	0	NC_006477.4	14741948	14741899	100	50	0	0	2.00E-17	91.5	0	chr10	-	14741948	50	0	0	0	0	0	0	FRMD4A	FRMD4A	FRMD4A	FRMD4A	match	match	match	0	0
cg15507356	1	0	NC_006470.4	118595666	118595617	96	50	2	0	1.00E-14	82.4	0	chr2B	-	118595666	48	2	0	0	0	0	2	LOC104005404	LOC104005404	LOC104005404		diff	diff	diff	0	0
cg15507391	1	0	NC_006478.4	66465917	66465963	95.74	47	2	0	5.00E-13	77	0	chr11	+	66465963	45	2	0	0	0	0	2	SLC29A2	SLC29A2	SLC29A2	SLC29A2	match	match	match	0	0
cg15507394	1	0	NC_006480.4	26986955	26987004	100	50	0	0	2.00E-17	91.5	0	chr13	+	26986955	50	0	0	0	0	0	0	LOC104004384	LOC104004384	LOC104004384	DGKH	diff	diff	diff	0	0
cg15507415	1	0	NC_006469.4	76976649	76976698	96	50	2	0	1.00E-14	82.4	0	chr2A	+	76976649	48	2	0	0	0	0	2	LOC107971694	LOC107971694	LOC107971694		diff	diff	diff	0	0
cg15507440	1	0	NC_006479.4	21116708	21116659	98	50	1	0	9.00E-16	86	0	chr12	-	21116659	49	1	0	0	0	0	1	PDE3A	PDE3A	PDE3A	PDE3A	match	match	match	0	0
cg15507486	1	0	NC_006486.4	48269811	48269860	100	50	0	0	2.00E-17	91.5	0	chr19	+	48269811	50	0	0	0	0	0	0	IGFL3	IGFL3	IGFL3	IGFL3	match	match	match	0	0
cg15507535	1	0	NC_006477.4	135004241	135004290	100	50	0	0	2.00E-17	91.5	0	chr10	+	135004241	50	0	0	0	0	0	0	LOC107966881	LOC107966881	LOC107966881		diff	diff	diff	0	0
cg15507553	1	0	NC_006472.4	177006149	177006100	98	50	1	0	9.00E-16	86	0	chr5	-	177006149	49	1	0	0	0	0	1	ARL10	ARL10	ARL10	ARL10	match	match	match	0	0
cg15507690	1	0	NC_006490.4	181090853	181090804	96	50	2	0	1.00E-14	82.4	0	chr3	-	181090853	48	2	0	0	0	0	2	TBL1XR1	TBL1XR1	TBL1XR1		diff	diff	diff	0	0
cg15507719	1	0	NC_006485.4	34410116	34410067	98	50	1	0	9.00E-16	86	0	chr18	-	34410067	49	1	0	0	0	0	1	LOC107969477	LOC107969477	LOC107969477	BRUNOL4	diff	diff	diff	0	0
cg15507730	1	0	NC_006482.4	17462896	17462847	100	50	0	0	2.00E-17	91.5	0	chr15	-	17462896	50	0	0	0	0	0	0	MEIS2	MEIS2	MEIS2	MEIS2	match	match	match	0	0
cg15507776	1	0	NC_006490.4	140204444	140204395	100	50	0	0	2.00E-17	91.5	0	chr3	-	140204395	50	0	0	0	0	0	0	SLC35G2	SLC35G2	SLC35G2	TMEM22	diff	diff	diff	0	0
cg15507787	1	0	NC_006477.4	93396639	93396688	100	50	0	0	2.00E-17	91.5	0	chr10	+	93396688	50	0	0	0	0	0	0	LOC450605	LOC450605	LOC450605		diff	diff	diff	0	0
cg15507817	1	0	NC_006489.4	32758943	32758992	100	50	0	0	2.00E-17	91.5	0	chr22	+	32758943	50	0	0	0	0	0	0	WNT7B	WNT7B	WNT7B	WNT7B	match	match	match	0	0
cg15507901	1	0	NC_006490.4	110369391	110369342	98	50	1	0	9.00E-16	86	0	chr3	-	110369342	49	1	0	0	0	0	1	CCDC54	CCDC54	CCDC54	CCDC54	match	match	match	0	0
cg15507925	1	0	NC_006478.4	48044360	48044409	98	50	1	0	9.00E-16	86	0	chr11	+	48044409	49	1	0	0	0	0	1	FNBP4	FNBP4	FNBP4	FNBP4	match	match	match	0	0
cg15507942	1	0	NC_006474.4	83403207	83403158	96	50	2	0	1.00E-14	82.4	0	chr7	-	83403158	48	2	0	0	0	0	2	CD36	CD36	CD36	CD36	match	match	match	0	0
cg15508020	1	0	NC_006483.4	48879311	48879262	98	50	1	0	9.00E-16	86	0	chr16	-	48879262	49	1	0	0	0	0	1	CSNK2A2	CSNK2A2	CSNK2A2	CSNK2A2	match	match	match	0	0
cg15508113	1	0	NC_006473.4	25121460	25121411	98	50	1	0	9.00E-16	86	0	chr6	-	25121411	49	1	0	0	0	0	1	GMNN	GMNN	GMNN	GMNN	match	match	match	0	0
cg15508169	1	0	NW_015973498.1	348766	348815	98	50	1	0	9.00E-16	86	0	chr7_random_Contig698	+	348766	49	1	0	0	0	0	1	LOC107971930	LOC107971930	LOC107971930	PTPRN2	diff	diff	diff	0	0
cg15508223	1	0	NC_006470.4	67660379	67660330	98	50	1	0	9.00E-16	86	0	chr2B	-	67660379	49	1	0	0	0	0	1	AGPS	AGPS	AGPS	LOC100130691	diff	diff	diff	0	0
cg15508262	1	0	NC_006490.4	48296208	48296257	100	50	0	0	2.00E-17	91.5	0	chr3	+	48296208	50	0	0	0	0	0	0	KIF9	KIF9	KIF9	KLHL18	diff	diff	diff	0	0
cg15508280	1	0	NC_006481.4	86308049	86308000	100	50	0	0	2.00E-17	91.5	0	chr14	-	86308000	50	0	0	0	0	0	0	MIR154	MIR154	MIR154	MIR496;MIR154	match	match	match	0	0
cg15508379	1	0	NC_006478.4	2155574	2155525	100	50	0	0	2.00E-17	91.5	0	chr11	-	2155574	50	0	0	0	0	0	0	LOC742329	LOC742329	LOC742329	IGF2AS;INS-IGF2;IGF2	diff	diff	diff	0	0
cg15508380	1	0	NC_006486.4	17014334	17014383	100	50	0	0	2.00E-17	91.5	0	chr19	+	17014334	50	0	0	0	0	0	0	TPM4	TPM4	TPM4	TPM4	match	match	match	0	0
cg15508450	1	0	NC_006491.4	129799321	129799370	100	50	0	0	2.00E-17	91.5	0	chrX	+	129799321	50	0	0	0	0	0	0	ELF4	ELF4	ELF4		diff	diff	diff	0	0
cg15508462	1	0	NC_006474.4	2297368	2297319	98	50	1	0	9.00E-16	86	0	chr7	-	2297319	49	1	0	0	0	0	1	CARD11	CARD11	CARD11		diff	diff	diff	0	0
cg15508544	1	0	NC_006468.4	53209044	53208995	98	50	1	0	9.00E-16	86	0	chr1	-	53209044	49	1	0	0	0	0	1	DMRTB1	DMRTB1	DMRTB1		diff	diff	diff	0	0
cg15508567	1	0	NC_006479.4	119215066	119215115	100	50	0	0	2.00E-17	91.5	0	chr12	+	119215115	50	0	0	0	0	0	0	MED13L	MED13L	MED13L	MED13L	match	match	match	0	0
cg15508612	1	0	NC_006491.4	48213116	48213067	98	50	1	0	9.00E-16	86	0	chrX	-	48213067	49	1	0	0	0	0	1	ZNF182	ZNF182	ZNF182	SPACA5;ZNF182	match	match	match	0	0
cg15508641	1	0	NC_006469.4	73540712	73540761	100	50	0	0	2.00E-17	91.5	0	chr2A	+	73540712	50	0	0	0	0	0	0	LOC107973514	LOC107973514	LOC107973514		diff	diff	diff	0	0
cg15508657	1	0	NC_006469.4	383073	383120	97.92	48	1	0	1.00E-14	82.4	0	chr2A	+	383073	47	1	0	0	0	1	0	LOC107971875	LOC107971875	LOC107971875		diff	diff	diff	0	0
cg15508749	1	0	NC_006471.4	111139007	111139056	100	50	0	0	2.00E-17	91.5	0	chr4	+	111139007	50	0	0	0	0	0	0	LEF1	LEF1	LEF1		diff	diff	diff	0	0
cg15508761	1	0	NC_006473.4	146821866	146821915	100	50	0	0	2.00E-17	91.5	0	chr6	+	146821915	50	0	0	0	0	0	0	HIVEP2	HIVEP2	HIVEP2	HIVEP2	match	match	match	0	0
cg15508768	1	0	NC_006470.4	126109684	126109635	98	50	1	0	9.00E-16	86	0	chr2B	-	126109684	49	1	0	1	1	1	0	SH3BP4	SH3BP4	SH3BP4	SH3BP4	match	match	match	0	0
cg15508776	1	0	NC_006489.4	26264836	26264787	98	50	1	0	9.00E-16	86	0	chr22	-	26264787	49	1	0	0	0	1	0	LOC104003789	LOC104003789	LOC104003789	CACNA1I	diff	diff	diff	0	0
cg15508809	1	0	NC_006481.4	12488854	12488805	98	50	1	0	9.00E-16	86	0	chr14	-	12488805	49	1	0	0	0	0	1	FOXG1	FOXG1	FOXG1		diff	diff	diff	0	0
cg15508935	1	0	NC_006480.4	46264371	46264322	98	50	1	0	9.00E-16	86	0	chr13	-	46264322	49	1	0	0	0	0	1	LOC107967922	LOC107967922	LOC107967922		diff	diff	diff	0	0
cg15509000	1	0	NC_006476.4	106595578	106595627	98	50	1	0	9.00E-16	86	0	chr9	+	106595578	49	1	0	0	0	1	0	ODF2	ODF2	ODF2	ODF2;MIR1268A	match	match	match	0	0
cg15509013	1	0	NC_006472.4	16812630	16812679	100	50	0	0	2.00E-17	91.5	0	chr5	+	16812630	50	0	0	0	0	0	0	ZNF622	ZNF622	ZNF622	FAM134B	diff	diff	diff	0	0
cg15509024	1	0	NC_006478.4	129382438	129382389	98	50	1	0	9.00E-16	86	0	chr11	-	129382438	49	1	0	0	0	0	1	KCNJ1	KCNJ1	KCNJ1		diff	diff	diff	0	0
cg15509065	1	0	NC_006486.4	37796077	37796126	100	50	0	0	2.00E-17	91.5	0	chr19	+	37796077	50	0	0	0	0	0	0	KIRREL2	KIRREL2	KIRREL2	KIRREL2	match	match	match	0	0
cg15509177	1	0	NC_006480.4	3854029	3853980	100	50	0	0	2.00E-17	91.5	0	chr13	-	3854029	50	0	0	0	0	0	0	LOC743254	LOC743254	LOC743254	LOC100101938	diff	diff	diff	0	0
cg15509191	1	0	NC_006480.4	100017991	100018040	98	50	1	0	9.00E-16	86	0	chr13	+	100017991	49	1	0	0	0	0	1	LOC104001943	LOC104001943	LOC104001943		diff	diff	diff	0	0
cg15509235	1	0	NC_006490.4	121145003	121145052	98	50	1	0	9.00E-16	86	0	chr3	+	121145003	49	1	0	0	0	0	1	LOC107970731	LOC107970731	LOC107970731		diff	diff	diff	0	0
cg15509286	1	0	NC_006490.4	19574698	19574649	98	50	1	0	9.00E-16	86	0	chr3	-	19574698	49	1	0	0	0	0	1	KCNH8	KCNH8	KCNH8		diff	diff	diff	0	0
cg15509305	1	0	NC_006480.4	99496215	99496264	98	50	1	0	9.00E-16	86	0	chr13	+	99496215	49	1	0	0	1	1	0	DCUN1D2	DCUN1D2	DCUN1D2	TMCO3	diff	diff	diff	0	0
cg15509316	1	0	NC_006486.4	38828339	38828386	97.92	48	1	0	1.00E-14	82.4	0	chr19	+	38828386	47	1	0	0	0	0	1	LOC107969738	LOC107969738	LOC107969738	ZNF567;LINC01534	diff	diff	diff	0	0
cg15509361	1	0	NC_006474.4	18209110	18209061	100	50	0	0	2.00E-17	91.5	0	chr7	-	18209110	50	0	0	0	0	0	0	FERD3L	FERD3L	FERD3L		diff	diff	diff	0	0
cg15509430	1	0	NC_006473.4	50262106	50262155	98	50	1	0	9.00E-16	86	0	chr6	+	50262155	49	1	0	0	0	0	1	CRISP2	CRISP2	CRISP2	CRISP2	match	match	match	0	0
cg15509461	1	0	NC_006476.4	62282056	62282105	98	50	1	0	9.00E-16	86	0	chr9	+	62282105	49	1	0	0	0	0	1	LOC107976697	LOC107976697	LOC107976697	NTRK2	diff	diff	diff	0	0
cg15509507	1	0	NC_006475.4	48972955	48973004	100	50	0	0	2.00E-17	91.5	0	chr8	+	48972955	50	0	0	0	0	0	0	UBE2V2	UBE2V2	UBE2V2		diff	diff	diff	0	0
cg15509573	1	0	NC_006478.4	47786303	47786254	100	50	0	0	2.00E-17	91.5	0	chr11	-	47786303	50	0	0	0	0	0	0	CELF1	CELF1	CELF1	CELF1	match	match	match	0	0
cg15509575	1	0	NC_006471.4	2592494	2592541	100	48	0	0	3.00E-16	87.8	0	chr4	+	2592494	48	0	0	0	0	0	0	MXD4	MXD4	MXD4	ZFYVE28	diff	diff	diff	0	0
cg15509594	1	0	NC_006473.4	84775386	84775337	98	50	1	0	9.00E-16	86	0	chr6	-	84775386	49	1	0	0	0	0	1	FAM46A	FAM46A	FAM46A	FAM46A	match	match	match	0	0
cg15509617	1	0	NC_006490.4	42155941	42155892	100	50	0	0	2.00E-17	91.5	0	chr3	-	42155941	50	0	0	0	0	0	0	LOC107970613	LOC107970613	LOC107970613	ULK4	diff	diff	diff	0	0
cg15509671	1	0	NC_006490.4	35277420	35277469	100	50	0	0	2.00E-17	91.5	0	chr3	+	35277469	50	0	0	0	0	0	0	LOC107970600	LOC107970600	LOC107970600		diff	diff	diff	0	0
cg15509704	1	0	NC_006487.4	39273662	39273613	98	50	1	0	9.00E-16	86	0	chr20	-	39273613	49	1	0	0	0	0	1	CTNNBL1	CTNNBL1	CTNNBL1	CTNNBL1	match	match	match	0	0
cg15509705	1	0	NC_006481.4	79737490	79737441	100	50	0	0	2.00E-17	91.5	0	chr14	-	79737441	50	0	0	0	0	0	0	SERPINA5	SERPINA5	SERPINA5	SERPINA5	match	match	match	1	0
cg15509764	1	0	NC_006490.4	17573417	17573466	100	50	0	0	2.00E-17	91.5	0	chr3	+	17573466	50	0	0	0	0	0	0	LOC104005468	LOC104005468	LOC104005468	TBC1D5	diff	diff	diff	0	0
cg15509952	1	0	NC_006477.4	59478999	59478950	100	50	0	0	2.00E-17	91.5	0	chr10	-	59478999	50	0	0	0	0	0	0	LOC107966697	LOC107966697	LOC107966697	BICC1	diff	diff	diff	1	0
cg15509953	1	0	NC_006482.4	15811558	15811509	100	50	0	0	2.00E-17	91.5	0	chr15	-	15811558	50	0	0	0	0	0	0	LOC736123	LOC736123	LOC736123	DPH6	diff	diff	diff	0	0
cg15509969	1	0	NC_006470.4	61031562	61031608	100	47	0	0	9.00E-16	86	0	chr2B	+	61031608	47	0	0	0	0	0	0	GAD1	GAD1	GAD1	GAD1	match	match	match	0	0
cg15510170	1	0	NC_006477.4	32353910	32353861	96	50	2	0	1.00E-14	82.4	0	chr10	-	32353910	48	2	0	0	0	0	2	LOC107966706	LOC107966706	LOC107966706	ZEB1	diff	diff	diff	0	0
cg15510181	1	0	NC_006480.4	9725078	9725029	100	50	0	0	2.00E-17	91.5	0	chr13	-	9725078	50	0	0	0	0	0	0	PABPC3	PABPC3	PABPC3		diff	diff	diff	0	0
cg15510249	1	0	NC_006490.4	187204989	187205038	100	50	0	0	2.00E-17	91.5	0	chr3	+	187204989	50	0	0	0	0	0	0	B3GNT5	B3GNT5	B3GNT5	MCF2L2;B3GNT5	match	match	match	0	0
cg15510325	1	0	NW_015973480.1	1677834	1677883	98	50	1	0	9.00E-16	86	0	chr7_random_Contig476_iteration_1	+	1677834	49	1	0	0	0	0	1	KCNH2	KCNH2	KCNH2	KCNH2	match	match	match	0	0
cg15510593	1	0	NC_006485.4	67903541	67903590	96	50	2	0	1.00E-14	82.4	0	chr18	+	67903590	48	2	0	0	0	0	2	SOCS6	SOCS6	SOCS6	SOCS6	match	match	match	0	0
cg15510601	1	0	NC_006471.4	2619776	2619825	100	50	0	0	2.00E-17	91.5	0	chr4	+	2619825	50	0	0	0	0	0	0	MXD4	MXD4	MXD4	ZFYVE28	diff	diff	diff	0	0
cg15510664	1	0	NC_006471.4	76954173	76954222	96	50	2	0	1.00E-14	82.4	0	chr4	+	76954173	48	2	0	0	0	0	2	LOC100611874	LOC100611874	LOC100611874		diff	diff	diff	0	0
cg15510875	1	0	NC_006484.4	4152360	4152409	100	50	0	0	2.00E-17	91.5	0	chr17	+	4152360	50	0	0	0	0	0	0	ATP2A3	ATP2A3	ATP2A3		diff	diff	diff	0	0
cg15510895	1	0	NC_006486.4	35599022	35598973	98	50	1	0	9.00E-16	86	0	chr19	-	35598973	49	1	0	0	0	0	1	CHST8	CHST8	CHST8	CHST8	match	match	match	0	0
cg15510906	1	0	NC_006477.4	86725767	86725718	100	50	0	0	2.00E-17	91.5	0	chr10	-	86725718	50	0	0	0	0	0	0	LOC104008235	LOC104008235	LOC104008235	LOC101929662	diff	diff	diff	0	0
cg15510955	1	0	NC_006468.4	118842914	118842963	100	50	0	0	2.00E-17	91.5	0	chr1	+	118842963	50	0	0	0	0	0	0	CD101	CD101	CD101	PTGFRN	diff	diff	diff	0	0
cg15510965	1	0	NC_006468.4	45653598	45653647	100	50	0	0	2.00E-17	91.5	0	chr1	+	45653598	50	0	0	0	0	0	0	LOC737824	LOC737824	LOC737824		diff	diff	diff	0	0
cg15510984	1	0	NC_006487.4	47491240	47491289	100	50	0	0	2.00E-17	91.5	0	chr20	+	47491240	50	0	0	0	0	0	0	WFDC3	WFDC3	WFDC3	WFDC3;DNTTIP1	match	match	match	0	0
cg15511022	1	0	NC_006491.4	115473351	115473400	100	50	0	0	2.00E-17	91.5	0	chrX	+	115473400	50	0	0	0	0	0	0	LOC107971214	LOC107971214	LOC107971214		diff	diff	diff	0	0
cg15511049	1	0	NC_006484.4	62243640	62243689	98	50	1	0	9.00E-16	86	0	chr17	+	62243689	49	1	0	0	0	0	1	10-Mar	10-Mar	10-Mar	MARCH10;MIR548W	match	match	match	0	0
cg15511114	1	0	NC_006473.4	90257927	90257976	100	50	0	0	2.00E-17	91.5	0	chr6	+	90257976	50	0	0	0	0	0	0	ZNF292	ZNF292	ZNF292	ZNF292	match	match	match	0	0
cg15511120	1	0	NC_006478.4	6381350	6381301	100	50	0	0	2.00E-17	91.5	0	chr11	-	6381301	50	0	0	0	0	0	0	RRP8	RRP8	RRP8		diff	diff	diff	0	0
cg15511198	1	0	NC_006483.4	59210852	59210901	100	50	0	0	2.00E-17	91.5	0	chr16	+	59210901	50	0	0	0	0	0	0	SLC7A6OS	SLC7A6OS	SLC7A6OS	SLC7A6OS	match	match	match	0	0
cg15511246	1	0	NC_006479.4	124082475	124082426	98	50	1	0	9.00E-16	86	0	chr12	-	124082475	49	1	0	0	0	0	1	LOC104001715	LOC104001715	LOC104001715	SPPL3	diff	diff	diff	0	0
cg15511286	1	0	NC_006480.4	97213593	97213544	98	50	1	0	9.00E-16	86	0	chr13	-	97213593	49	1	0	0	0	0	1	TEX29	TEX29	TEX29	C13orf16	diff	diff	diff	0	0
cg15511320	1	0	NC_006481.4	57838108	57838059	100	50	0	0	2.00E-17	91.5	0	chr14	-	57838108	50	0	0	0	0	0	0	LOC107966238	LOC107966238	LOC107966238	NUMB	diff	diff	diff	0	0
cg15511322	1	0	NC_006483.4	65799652	65799701	98	50	1	0	9.00E-16	86	0	chr16	+	65799652	49	1	0	0	0	0	1	FA2H	FA2H	FA2H		diff	diff	diff	0	0
cg15511327	1	0	NC_006475.4	145498041	145497992	100	50	0	0	2.00E-17	91.5	0	chr8	-	145497992	50	0	0	0	0	0	0	LYNX1	LYNX1	LYNX1	LYNX1	match	match	match	0	0
cg15511336	1	0	NC_006468.4	90249256	90249207	96	50	2	0	1.00E-14	82.4	0	chr1	-	90249256	48	2	0	0	0	0	2	LRRC8D	LRRC8D	LRRC8D		diff	diff	diff	0	0
cg15511369	1	0	NC_006478.4	6789991	6790040	100	50	0	0	2.00E-17	91.5	0	chr11	+	6789991	50	0	0	0	0	0	0	ZNF214	ZNF214	ZNF214	ZNF214	match	match	match	0	0
cg15511381	1	0	NC_006485.4	34720869	34720918	100	50	0	0	2.00E-17	91.5	0	chr18	+	34720918	50	0	0	0	0	0	0	CELF4	CELF4	CELF4		diff	diff	diff	0	0
cg15511420	1	0	NC_006474.4	136175137	136175088	100	50	0	0	2.00E-17	91.5	0	chr7	-	136175088	50	0	0	0	0	0	0	LOC736213	LOC736213	LOC736213		diff	diff	diff	0	0
cg15511471	1	0	NC_006473.4	146953617	146953568	98	50	1	0	9.00E-16	86	0	chr6	-	146953617	49	1	0	0	0	0	1	HIVEP2	HIVEP2	HIVEP2		diff	diff	diff	0	0
cg15511490	1	0	NC_006491.4	140700904	140700953	98	50	1	0	9.00E-16	86	0	chrX	+	140700953	49	1	0	0	0	0	1	LOC107971212	LOC107971212	LOC107971212		diff	diff	diff	0	0
cg15511549	1	0	NC_006471.4	42838378	42838427	100	50	0	0	2.00E-17	91.5	0	chr4	+	42838378	50	0	0	0	0	0	0	LOC107974243	LOC107974243	LOC107974243		diff	diff	diff	0	0
cg15511625	1	0	NC_006490.4	10628988	10629037	100	50	0	0	2.00E-17	91.5	0	chr3	+	10629037	50	0	0	0	0	0	0	MIR378B	MIR378B	MIR378B	ATP2B2	diff	diff	diff	0	0
cg15511660	1	0	NC_006484.4	66752221	66752270	100	50	0	0	2.00E-17	91.5	0	chr17	+	66752221	50	0	0	0	0	0	0	PSMD12	PSMD12	PSMD12		diff	diff	diff	0	0
cg15511696	1	0	NC_006471.4	1332283	1332332	96	50	2	0	1.00E-14	82.4	0	chr4	+	1332332	48	2	0	1	1	1	1	LOC107974526	LOC107974526	LOC107974526	TMED11P	diff	diff	diff	0	0
cg15511785	1	0	NC_006477.4	126517674	126517723	100	50	0	0	2.00E-17	91.5	0	chr10	+	126517674	50	0	0	0	0	0	0	FAM53B	FAM53B	FAM53B	FAM53B	match	match	match	0	0
cg15511801	1	0	NC_006477.4	87865909	87865860	100	50	0	0	2.00E-17	91.5	0	chr10	-	87865909	50	0	0	0	0	0	0	LOC107966781	LOC107966781	LOC107966781		diff	diff	diff	0	0
cg15511879	1	0	NC_006470.4	81054592	81054641	100	50	0	0	2.00E-17	91.5	0	chr2B	+	81054641	50	0	0	0	0	0	0	NEMP2	NEMP2	NEMP2	NEMP2	match	match	match	0	0
cg15511893	1	0	NC_006468.4	145227089	145227138	100	50	0	0	2.00E-17	91.5	0	chr1	+	145227089	50	0	0	0	0	0	0	MAEL	MAEL	MAEL	MAEL	match	match	match	0	0
cg15511898	1	0	NC_006491.4	80255846	80255797	98	50	1	0	9.00E-16	86	0	chrX	-	80255797	49	1	0	0	0	0	1	BRWD3	BRWD3	BRWD3	BRWD3	match	match	match	0	0
cg15511928	1	0	NC_006468.4	180784870	180784821	100	50	0	0	2.00E-17	91.5	0	chr1	-	180784870	50	0	0	0	0	0	0	LMOD1	LMOD1	LMOD1	LMOD1	match	match	match	0	0
cg15512006	1	0	NC_006478.4	44461148	44461197	100	50	0	0	2.00E-17	91.5	0	chr11	+	44461197	50	0	0	0	0	0	0	ALX4	ALX4	ALX4	ALX4	match	match	match	0	0
cg15512124	1	0	NC_006470.4	5150176	5150225	98	50	1	0	9.00E-16	86	0	chr2B	+	5150176	49	1	0	0	0	0	1	LOC104005155	LOC104005155	LOC104005155		diff	diff	diff	0	0
cg15512156	1	0	NC_006486.4	7981074	7981025	100	50	0	0	2.00E-17	91.5	0	chr19	-	7981025	50	0	0	0	0	0	0	CAMSAP3	CAMSAP3	CAMSAP3		diff	diff	diff	0	0
cg15512166	1	0	NC_006472.4	180722934	180722885	100	50	0	0	2.00E-17	91.5	0	chr5	-	180722934	50	0	0	0	0	0	0	LOC740324	LOC740324	LOC740324	RASGEF1C	diff	diff	diff	0	0
cg15512172	1	0	NC_006469.4	39310749	39310798	98	50	1	0	9.00E-16	86	0	chr2A	+	39310749	49	1	0	0	0	0	1	LOC104004947	LOC104004947	LOC104004947		diff	diff	diff	0	0
cg15512175	1	0	NC_006468.4	132588897	132588946	98	50	1	0	9.00E-16	86	0	chr1	+	132588897	49	1	0	0	0	0	1	SHE	SHE	SHE	SHE	match	match	match	0	0
cg15512235	1	0	NC_006479.4	79407205	79407156	100	50	0	0	2.00E-17	91.5	0	chr12	-	79407205	50	0	0	0	0	0	0	E2F7	E2F7	E2F7		diff	diff	diff	0	0
cg15512251	1	0	NC_006474.4	161743801	161743850	98	50	1	0	9.00E-16	86	0	chr7	+	161743801	49	1	0	0	0	0	1	LOC107976005	LOC107976005	LOC107976005		diff	diff	diff	0	0
cg15512289	1	0	NC_006468.4	97129684	97129733	98	50	1	0	9.00E-16	86	0	chr1	+	97129733	49	1	0	0	0	0	1	LOC100613331	LOC100613331	LOC100613331		diff	diff	diff	0	0
cg15512297	1	0	NC_006470.4	75060098	75060147	100	50	0	0	2.00E-17	91.5	0	chr2B	+	75060098	50	0	0	0	0	0	0	LOC104005286	LOC104005286	LOC104005286	ZNF804A	diff	diff	diff	0	0
cg15512314	1	0	NC_006482.4	73449676	73449725	98	50	1	0	9.00E-16	86	0	chr15	+	73449676	49	1	0	0	0	0	1	LOC100608417	LOC100608417	LOC100608417		diff	diff	diff	0	0
cg15512352	1	0	NC_006478.4	47435848	47435799	100	50	0	0	2.00E-17	91.5	0	chr11	-	47435848	50	0	0	0	0	0	0	PACSIN3	PACSIN3	PACSIN3	PACSIN3	match	match	match	0	0
cg15512373	1	0	NC_006475.4	1825621	1825572	100	50	0	0	2.00E-17	91.5	0	chr8	-	1825621	50	0	0	0	0	0	0	CLN8	CLN8	CLN8		diff	diff	diff	0	0
cg15512469	1	0	NC_006478.4	67540205	67540156	100	50	0	0	2.00E-17	91.5	0	chr11	-	67540156	50	0	0	0	0	0	0	LOC107967132	LOC107967132	LOC107967132	CORO1B	diff	diff	diff	0	0
cg15512483	1	0	NC_006473.4	26489920	26489871	98	50	1	0	9.00E-16	86	0	chr6	-	26489871	49	1	0	0	0	0	1	LOC471880	LOC471880	LOC471880	HIST1H2AC;HIST1H2BC	diff	diff	diff	0	0
cg15512528	1	0	NC_006468.4	152307206	152307255	100	50	0	0	2.00E-17	91.5	0	chr1	+	152307255	50	0	0	0	0	0	0	SERPINC1	SERPINC1	SERPINC1		diff	diff	diff	0	0
cg15512534	1	0	NC_006468.4	184199695	184199744	100	50	0	0	2.00E-17	91.5	0	chr1	+	184199744	50	0	0	0	0	0	0	NUAK2	NUAK2	NUAK2	NUAK2	match	match	match	0	0
cg15512657	1	0	NC_006477.4	120404530	120404579	100	50	0	0	2.00E-17	91.5	0	chr10	+	120404579	50	0	0	0	0	0	0	LOC100613418	LOC100613418	LOC100613418		diff	diff	diff	0	0
cg15512736	1	0	NC_006479.4	77763529	77763578	100	50	0	0	2.00E-17	91.5	0	chr12	+	77763529	50	0	0	0	0	0	0	GLIPR1	GLIPR1	GLIPR1	GLIPR1	match	match	match	0	0
cg15512827	1	0	NC_006481.4	73281351	73281302	96	50	2	0	1.00E-14	82.4	0	chr14	-	73281351	48	2	0	0	0	0	2	LOC107968227	LOC107968227	LOC107968227	PTPN21	diff	diff	diff	0	0
cg15512832	1	0	NC_006477.4	134834316	134834265	96.15	52	0	1	1.00E-14	82.4	0	chr10	-	134834316	50	2	0	0	0	0	2	NKX6-2	NKX6-2	NKX6-2	INPP5A	diff	diff	diff	0	0
cg15512835	1	0	NC_006468.4	34100903	34100854	100	50	0	0	2.00E-17	91.5	0	chr1	-	34100854	50	0	0	0	0	0	0	GJB3	GJB3	GJB3	GJB3	match	match	match	0	0
cg15512958	1	0	NC_006481.4	76100974	76100925	100	50	0	0	2.00E-17	91.5	0	chr14	-	76100925	50	0	0	0	0	0	0	LOC101058708	LOC101058708	LOC101058708	GPR68	diff	diff	diff	0	0
cg15512961	1	0	NC_006472.4	151360594	151360643	98	50	1	0	9.00E-16	86	0	chr5	+	151360594	49	1	0	0	0	0	1	ANXA6	ANXA6	ANXA6	ANXA6	match	match	match	0	0
cg15513001	1	0	NC_006468.4	213511301	213511349	100	49	0	0	7.00E-17	89.7	0	chr1	+	213511349	49	0	0	0	0	0	0	TARBP1	TARBP1	TARBP1	TARBP1	match	match	match	0	0
cg15513137	1	0	NC_006470.4	55395984	55396033	100	50	0	0	2.00E-17	91.5	0	chr2B	+	55396033	50	0	0	0	0	0	0	LOC107973641	LOC107973641	LOC107973641	SCN2A	diff	diff	diff	0	0
cg15513163	1	0	NC_006468.4	69607302	69607351	100	50	0	0	2.00E-17	91.5	0	chr1	+	69607351	50	0	0	0	0	0	0	LRRC7	LRRC7	LRRC7		diff	diff	diff	0	0
cg15513181	1	0	NC_006476.4	109671553	109671504	100	50	0	0	2.00E-17	91.5	0	chr9	-	109671553	50	0	0	0	0	0	0	LOC107976806	LOC107976806	LOC107976806	PRRC2B	diff	diff	diff	0	0
cg15513221	1	0	NC_006486.4	4129085	4129134	100	50	0	0	2.00E-17	91.5	0	chr19	+	4129134	50	0	0	0	0	0	0	DAPK3	DAPK3	DAPK3		diff	diff	diff	0	0
cg15513227	1	0	NC_006481.4	33979114	33979163	100	50	0	0	2.00E-17	91.5	0	chr14	+	33979163	50	0	0	0	0	0	0	NEMF	NEMF	NEMF		diff	diff	diff	0	0
cg15513234	1	0	NC_006478.4	93281081	93281032	100	50	0	0	2.00E-17	91.5	0	chr11	-	93281032	50	0	0	0	0	0	0	LOC107967193	LOC107967193	LOC107967193	SLC36A4	diff	diff	diff	0	0
cg15513349	1	0	NC_006478.4	121192295	121192344	98	50	1	0	9.00E-16	86	0	chr11	+	121192344	49	1	0	0	0	0	1	GRIK4	GRIK4	GRIK4	GRIK4	match	match	match	0	0
cg15513391	1	0	NC_006474.4	121851491	121851442	98	50	1	0	9.00E-16	86	0	chr7	-	121851491	49	1	0	0	0	0	1	WNT2	WNT2	WNT2	ASZ1	diff	diff	diff	0	0
cg15513446	1	0	NC_006469.4	10973033	10972984	100	50	0	0	2.00E-17	91.5	0	chr2A	-	10972984	50	0	0	0	0	0	0	PDIA6	PDIA6	PDIA6		diff	diff	diff	0	0
cg15513620	1	0	NC_006468.4	116126048	116125999	100	50	0	0	2.00E-17	91.5	0	chr1	-	116125999	50	0	0	0	0	0	0	ZNF697	ZNF697	ZNF697	ZNF697	match	match	match	0	0
cg15513657	1	0	NC_006481.4	86022611	86022660	98	50	1	0	9.00E-16	86	0	chr14	+	86022660	49	1	0	0	0	0	1	LOC107968252	LOC107968252	LOC107968252		diff	diff	diff	0	0
cg15513671	1	0	NC_006468.4	53672434	53672483	100	50	0	0	2.00E-17	91.5	0	chr1	+	53672434	50	0	0	0	0	0	0	HSPB11	HSPB11	HSPB11	HSPB11;LRRC42	match	match	match	0	0
cg15513708	1	0	NC_006481.4	59992904	59992855	96	50	2	0	1.00E-14	82.4	0	chr14	-	59992855	48	2	0	0	0	0	2	JDP2	JDP2	JDP2	JDP2	match	match	match	0	0
cg15513868	1	0	NC_006468.4	1351505	1351554	100	50	0	0	2.00E-17	91.5	0	chr1	+	1351505	50	0	0	0	0	0	0	LOC107974470	LOC107974470	LOC107974470	PRKCZ	diff	diff	diff	0	0
cg15513927	1	0	NC_006481.4	54497031	54496982	98	50	1	0	9.00E-16	86	0	chr14	-	54497031	49	1	0	0	0	0	1	SLC8A3	SLC8A3	SLC8A3		diff	diff	diff	0	0
cg15513936	1	0	NC_006480.4	96559214	96559165	100	50	0	0	2.00E-17	91.5	0	chr13	-	96559165	50	0	0	0	0	0	0	CARS2	CARS2	CARS2	ING1	diff	diff	diff	0	0
cg15513941	1	0	NC_006476.4	89593048	89592999	100	50	0	0	2.00E-17	91.5	0	chr9	-	89592999	50	0	0	0	0	0	0	GNG10	GNG10	GNG10	GNG10;DNAJC25-GNG10	match	match	match	0	0
cg15514001	1	0	NC_006487.4	33277540	33277589	98	50	1	0	9.00E-16	86	0	chr20	+	33277540	49	1	0	0	0	1	0	LOC107969989	LOC107969989	LOC107969989	TTLL9	diff	diff	diff	0	0
cg15514054	1	0	NC_006475.4	83573580	83573629	100	50	0	0	2.00E-17	91.5	0	chr8	+	83573629	50	0	0	0	0	0	0	LOC748850	LOC748850	LOC748850		diff	diff	diff	0	0
cg15514065	1	0	NC_006478.4	119654988	119654939	98	50	1	0	9.00E-16	86	0	chr11	-	119654939	49	1	0	0	0	0	1	PDZD3	PDZD3	PDZD3	PDZD3	match	match	match	0	0
cg15514087	1	0	NC_006490.4	41221903	41221854	100	50	0	0	2.00E-17	91.5	0	chr3	-	41221854	50	0	0	0	0	0	0	ENTPD3	ENTPD3	ENTPD3	ENTPD3	match	match	match	0	0
cg15514212	1	0	NC_006491.4	137979660	137979709	98	50	1	0	9.00E-16	86	0	chrX	+	137979660	49	1	0	0	0	0	1	LOC107971121	LOC107971121	LOC107971121		diff	diff	diff	0	0
cg15514307	1	0	NC_006472.4	134186224	134186175	100	50	0	0	2.00E-17	91.5	0	chr5	-	134186224	50	0	0	0	0	0	0	PPP2CA	PPP2CA	PPP2CA		diff	diff	diff	0	0
cg15514380	1	0	NC_006488.4	23849059	23849010	100	50	0	0	2.00E-17	91.5	0	chr21	-	23849059	50	0	0	0	0	0	0	LOC104001046	LOC104001046	LOC104001046		diff	diff	diff	0	0
cg15514393	1	0	NC_006477.4	87970867	87970916	98	50	1	0	9.00E-16	86	0	chr10	+	87970867	49	1	0	0	0	0	1	OPN4	OPN4	OPN4		diff	diff	diff	0	0
cg15514403	1	0	NC_006481.4	53804584	53804535	98	50	1	0	9.00E-16	86	0	chr14	-	53804584	49	1	0	0	0	0	1	SLC39A9	SLC39A9	SLC39A9		diff	diff	diff	0	0
cg15514496	1	0	NC_006485.4	5696133	5696084	96	50	2	0	1.00E-14	82.4	0	chr18	-	5696133	48	2	0	0	0	0	2	TUBB6	TUBB6	TUBB6		diff	diff	diff	0	0
cg15514521	1	0	NC_006478.4	86314879	86314928	100	50	0	0	2.00E-17	91.5	0	chr11	+	86314879	50	0	0	0	0	0	0	LOC101059236	LOC101059236	LOC101059236		diff	diff	diff	0	0
cg15514558	1	0	NW_015996405.1	518	469	100	50	0	0	2.00E-17	91.5	0	chrUn_random_Contig23721	-	469	50	0	0	0	0	0	0	NA	NA	NA		diff	diff	diff	0	0
cg15514654	1	0	NC_006478.4	1640931	1640980	96	50	2	0	1.00E-14	82.4	0	chr11	+	1640980	48	2	0	0	0	0	2	LOC107966990	LOC107966990	LOC107966990	HCCA2	diff	diff	diff	0	0
cg15514678	1	0	NC_006481.4	89972814	89972765	98	50	1	0	9.00E-16	86	0	chr14	-	89972765	49	1	0	0	0	0	1	TMEM179	TMEM179	TMEM179	TMEM179	match	match	match	0	0
cg15514848	1	0	NC_006468.4	149555047	149555096	100	50	0	0	2.00E-17	91.5	0	chr1	+	149555096	50	0	0	0	0	0	0	FMO1	FMO1	FMO1	FMO1	match	match	match	0	0
cg15514868	1	0	NC_006490.4	9556011	9556060	100	50	0	0	2.00E-17	91.5	0	chr3	+	9556011	50	0	0	0	0	0	0	LOC107970556	LOC107970556	LOC107970556		diff	diff	diff	0	0
cg15514896	1	0	NC_006468.4	207899227	207899276	100	50	0	0	2.00E-17	91.5	0	chr1	+	207899227	50	0	0	0	0	0	0	LOC107974254	LOC107974254	LOC107974254		diff	diff	diff	0	0
cg15514918	1	0	NC_006468.4	215016104	215016055	100	50	0	0	2.00E-17	91.5	0	chr1	-	215016104	50	0	0	0	0	0	0	LOC107970667	LOC107970667	LOC107970667		diff	diff	diff	0	0
cg15515095	1	0	NC_006468.4	87518470	87518519	98	50	1	0	9.00E-16	86	0	chr1	+	87518470	49	1	0	0	0	0	1	LOC740983	LOC740983	LOC740983	HS2ST1	diff	diff	diff	0	0
cg15515197	1	0	NC_006475.4	19007663	19007712	100	50	0	0	2.00E-17	91.5	0	chr8	+	19007712	50	0	0	0	0	0	0	CSGALNACT1	CSGALNACT1	CSGALNACT1		diff	diff	diff	0	0
cg15515258	1	0	NC_006480.4	98029213	98029164	98	50	1	0	9.00E-16	86	0	chr13	-	98029213	49	1	0	0	0	0	1	SOX1	SOX1	SOX1		diff	diff	diff	0	0
cg15515265	1	0	NC_006468.4	2033181	2033132	100	50	0	0	2.00E-17	91.5	0	chr1	-	2033181	50	0	0	0	0	0	0	LOC104005856	LOC104005856	LOC104005856		diff	diff	diff	0	0
cg15515320	1	0	NC_006470.4	96877230	96877279	100	50	0	0	2.00E-17	91.5	0	chr2B	+	96877230	50	0	0	0	0	0	0	EEF1B2	EEF1B2	EEF1B2	EEF1B2;SNORD51;SNORA41	match	match	match	0	0
cg15515331	1	0	NC_006470.4	91794679	91794728	98	50	1	0	9.00E-16	86	0	chr2B	+	91794728	49	1	0	0	0	0	1	CASP10	CASP10	CASP10		diff	diff	diff	0	0
cg15515461	1	0	NC_006490.4	131601629	131601678	100	50	0	0	2.00E-17	91.5	0	chr3	+	131601629	50	0	0	0	0	0	0	DNAJB8	DNAJB8	DNAJB8	EEFSEC	diff	diff	diff	0	0
cg15515537	1	0	NC_006479.4	136316071	136316120	96	50	2	0	1.00E-14	82.4	0	chr12	+	136316071	48	2	0	0	0	0	2	FBRSL1	FBRSL1	FBRSL1	FBRSL1	match	match	match	0	0
cg15515571	1	0	NC_006491.4	18911336	18911287	98	50	1	0	9.00E-16	86	0	chrX	-	18911336	49	1	0	0	0	0	1	PHKA2	PHKA2	PHKA2	PHKA2	match	match	match	0	0
cg15515589	1	0	NC_006483.4	28016879	28016830	96	50	2	0	1.00E-14	82.4	0	chr16	-	28016830	48	2	0	0	0	0	2	LAT	LAT	LAT		diff	diff	diff	0	0
cg15515615	1	0	NC_006476.4	75325048	75325095	100	48	0	0	3.00E-16	87.8	0	chr9	+	75325048	48	0	0	0	0	0	0	NCBP1	NCBP1	NCBP1	TSTD2	diff	diff	diff	0	0
cg15515706	1	0	NC_006474.4	3329264	3329215	98	50	1	0	9.00E-16	86	0	chr7	-	3329264	49	1	0	0	0	0	1	LOC107975683	LOC107975683	LOC107975683	SDK1	diff	diff	diff	0	0
cg15515745	1	0	NC_006468.4	150156769	150156720	100	50	0	0	2.00E-17	91.5	0	chr1	-	150156769	50	0	0	0	0	0	0	LOC107973773	LOC107973773	LOC107973773		diff	diff	diff	0	0
cg15515843	1	0	NC_006484.4	34436874	34436825	100	50	0	0	2.00E-17	91.5	0	chr17	-	34436825	50	0	0	0	0	0	0	MTRNR2L1	MTRNR2L1	MTRNR2L1		diff	diff	diff	0	0
cg15515895	1	0	NC_006484.4	20051144	20051095	98	50	1	0	9.00E-16	86	0	chr17	-	20051144	49	1	0	0	0	0	1	ACACA	ACACA	ACACA	ACACA;TADA2A	match	match	match	1	1
cg15515958	1	0	NC_006478.4	132862749	132862797	100	49	0	0	7.00E-17	89.7	0	chr11	+	132862797	49	0	0	0	0	0	0	LOC107967256	LOC107967256	LOC107967256	NTM	diff	diff	diff	0	0
cg15515960	1	0	NC_006474.4	49849627	49849676	98	50	1	0	9.00E-16	86	0	chr7	+	49849627	49	1	0	0	0	0	1	LOC107975799	LOC107975799	LOC107975799		diff	diff	diff	0	0
cg15516048	1	0	NC_006482.4	65342317	65342268	98	50	1	0	9.00E-16	86	0	chr15	-	65342317	49	1	0	0	0	0	1	WDR73	WDR73	WDR73	WDR73	match	match	match	0	0
cg15516052	1	0	NC_006478.4	3235354	3235403	98	50	1	0	9.00E-16	86	0	chr11	+	3235403	49	1	0	0	0	0	1	MRGPRG	MRGPRG	MRGPRG		diff	diff	diff	0	0
cg15516165	1	0	NC_006481.4	14632323	14632372	100	50	0	0	2.00E-17	91.5	0	chr14	+	14632372	50	0	0	0	0	0	0	COCH	COCH	COCH	COCH;LOC100506071	match	match	match	0	0
cg15516187	1	0	NC_006473.4	31088252	31088203	100	50	0	0	2.00E-17	91.5	0	chr6	-	31088252	50	0	0	0	0	0	0	DDR1	DDR1	DDR1	DDR1	match	match	match	0	0
cg15516191	1	0	NC_006478.4	66794686	66794735	96	50	2	0	1.00E-14	82.4	0	chr11	+	66794686	48	2	0	0	0	0	2	SPTBN2	SPTBN2	SPTBN2	SPTBN2	match	match	match	0	0
cg15516226	1	0	NC_006472.4	181629008	181628959	98	50	1	0	9.00E-16	86	0	chr5	-	181628959	49	1	0	0	0	0	1	BTNL9	BTNL9	BTNL9	BTNL9	match	match	match	0	0
cg15516261	1	0	NC_006472.4	42525177	42525226	98	50	1	0	9.00E-16	86	0	chr5	+	42525177	49	1	0	0	0	0	1	LOC107974650	LOC107974650	LOC107974650		diff	diff	diff	0	0
cg15516288	1	0	NC_006487.4	45149301	45149350	100	50	0	0	2.00E-17	91.5	0	chr20	+	45149350	50	0	0	0	0	0	0	L3MBTL1	L3MBTL1	L3MBTL1	L3MBTL1	match	match	match	0	0
cg15516314	1	0	NC_006481.4	86125914	86125865	98	50	1	0	9.00E-16	86	0	chr14	-	86125914	49	1	0	0	0	0	1	MIR431	MIR431	MIR431	RTL1;MIR431;MIR433	match	match	match	1	0
cg15516489	1	0	NC_006486.4	6011151	6011102	100	50	0	0	2.00E-17	91.5	0	chr19	-	6011151	50	0	0	0	0	0	0	PRR22	PRR22	PRR22	CATSPERD	diff	diff	diff	0	0
cg15516499	1	0	NC_006475.4	135530162	135530211	98	50	1	0	9.00E-16	86	0	chr8	+	135530162	49	1	0	0	0	0	1	SLA	SLA	SLA	SLA;TG	match	match	match	0	0
cg15516558	1	0	NC_006468.4	139296018	139296067	100	50	0	0	2.00E-17	91.5	0	chr1	+	139296067	50	0	0	0	0	0	0	PFDN2	PFDN2	PFDN2	DEDD	diff	diff	diff	0	0
cg15516671	1	0	NC_006483.4	24130776	24130825	100	50	0	0	2.00E-17	91.5	0	chr16	+	24130776	50	0	0	0	0	0	0	LOC100611120	LOC100611120	LOC100611120	LINC01567	diff	diff	diff	0	0
cg15516728	1	0	NC_006491.4	74756244	74756293	100	50	0	0	2.00E-17	91.5	0	chrX	+	74756244	50	0	0	0	0	0	0	UPRT	UPRT	UPRT	UPRT	match	match	match	0	0
cg15516759	1	0	NC_006489.4	22754622	22754671	98	50	1	0	9.00E-16	86	0	chr22	+	22754622	49	1	0	0	0	0	1	APOL3	APOL3	APOL3	APOL3	match	match	match	0	0
cg15516832	1	0	NC_006478.4	17377830	17377781	98	50	1	0	9.00E-16	86	0	chr11	-	17377781	49	1	0	0	0	0	1	OTOG	OTOG	OTOG	USH1C	diff	diff	diff	0	0
cg15516836	1	0	NC_006487.4	35270896	35270847	98	50	1	0	9.00E-16	86	0	chr20	-	35270896	49	1	0	0	0	0	1	LOC469921	LOC469921	LOC469921		diff	diff	diff	0	0
cg15516907	1	0	NC_006486.4	49455816	49455865	100	50	0	0	2.00E-17	91.5	0	chr19	+	49455865	50	0	0	0	0	0	0	C5AR2	C5AR2	C5AR2	C5AR2	match	match	match	0	0
cg15516998	1	0	NC_006487.4	48686443	48686394	100	50	0	0	2.00E-17	91.5	0	chr20	-	48686443	50	0	0	0	0	0	0	EYA2	EYA2	EYA2	EYA2	match	match	match	0	0
cg15517098	1	0	NC_006468.4	15321674	15321723	100	50	0	0	2.00E-17	91.5	0	chr1	+	15321723	50	0	0	0	0	0	0	EPHA2	EPHA2	EPHA2	EPHA2	match	match	match	0	0
cg15517113	1	0	NC_006469.4	601531	601482	98	50	1	0	9.00E-16	86	0	chr2A	-	601531	49	1	0	0	0	0	1	TMEM18	TMEM18	TMEM18		diff	diff	diff	0	0
cg15517130	1	0	NC_006470.4	94544993	94545042	98	50	1	0	9.00E-16	86	0	chr2B	+	94545042	49	1	0	0	0	0	1	CTLA4	CTLA4	CTLA4	CTLA4	match	match	match	0	0
cg15517295	1	0	NC_006477.4	771568	771519	98	50	1	0	9.00E-16	86	0	chr10	-	771519	49	1	0	0	0	0	1	LOC104008074	LOC104008074	LOC104008074		diff	diff	diff	0	0
cg15517335	1	0	NC_006488.4	32773296	32773345	98	50	1	0	9.00E-16	86	0	chr21	+	32773296	49	1	0	0	0	0	1	LOC474056	LOC474056	LOC474056		diff	diff	diff	0	0
cg15517343	1	0	NC_006485.4	77332285	77332236	100	50	0	0	2.00E-17	91.5	0	chr18	-	77332236	50	0	0	0	0	0	0	LOC107969541	LOC107969541	LOC107969541	NFATC1	diff	diff	diff	0	0
cg15517527	1	0	NC_006484.4	18542660	18542611	100	50	0	0	2.00E-17	91.5	0	chr17	-	18542660	50	0	0	0	0	0	0	LOC468230	LOC468230	LOC468230	LOC100131347;PLXDC1	diff	diff	diff	0	0
cg15517536	1	0	NC_006471.4	112417669	112417620	98	50	1	0	9.00E-16	86	0	chr4	-	112417620	49	1	0	0	0	0	1	SEC24B	SEC24B	SEC24B	SEC24B	match	match	match	0	0
cg15517631	1	0	NC_006484.4	49830801	49830850	100	50	0	0	2.00E-17	91.5	0	chr17	+	49830801	50	0	0	0	0	0	0	ANKRD40	ANKRD40	ANKRD40	ANKRD40	match	match	match	1	0
cg15517690	1	0	NW_015974565.1	13845	13894	100	50	0	0	2.00E-17	91.5	0	chrX_random_Contig4098	+	13845	50	0	0	0	0	0	0	LOC465940	LOC465940	LOC465940	FLNA	diff	diff	diff	0	0
cg15517836	1	0	NC_006470.4	257081	257130	100	50	0	0	2.00E-17	91.5	0	chr2B	+	257130	50	0	0	0	0	0	0	ACTR3	ACTR3	ACTR3	ACTR3	match	match	match	0	0
cg15517854	1	0	NC_006487.4	25989092	25989043	100	50	0	0	2.00E-17	91.5	0	chr20	-	25989092	50	0	0	0	0	0	0	PANTROV1R-PS288	PANTROV1R-PS288	PANTROV1R-PS288		diff	diff	diff	0	0
cg15517875	1	0	NC_006481.4	75087768	75087817	100	50	0	0	2.00E-17	91.5	0	chr14	+	75087768	50	0	0	0	0	0	0	PSMC1	PSMC1	PSMC1	PSMC1	match	match	match	0	0
cg15517965	1	0	NC_006484.4	13413843	13413794	100	50	0	0	2.00E-17	91.5	0	chr17	-	13413794	50	0	0	0	0	0	0	TMUB2	TMUB2	TMUB2	TMUB2;C17orf65	match	match	match	0	0
cg15518001	1	0	NC_006483.4	62599004	62598955	98	50	1	0	9.00E-16	86	0	chr16	-	62599004	49	1	0	0	0	0	1	LOC107968888	LOC107968888	LOC107968888	PHLPP2	diff	diff	diff	0	0
cg15518042	1	0	NC_006468.4	39861107	39861156	100	50	0	0	2.00E-17	91.5	0	chr1	+	39861156	50	0	0	0	0	0	0	ZFP69B	ZFP69B	ZFP69B	ZNF643	diff	diff	diff	0	0
cg15518046	1	0	NC_006490.4	102609127	102609078	100	50	0	0	2.00E-17	91.5	0	chr3	-	102609127	50	0	0	0	0	0	0	LOC107970703	LOC107970703	LOC107970703	MIR548G;CMSS1;FILIP1L	diff	diff	diff	0	0
cg15518106	1	0	NC_006490.4	54928282	54928331	100	50	0	0	2.00E-17	91.5	0	chr3	+	54928331	50	0	0	0	0	0	0	CHDH	CHDH	CHDH	CACNA1D	diff	diff	diff	0	0
cg15518113	1	0	NC_006468.4	145670625	145670674	100	50	0	0	2.00E-17	91.5	0	chr1	+	145670674	50	0	0	0	0	0	0	LOC104003561	LOC104003561	LOC104003561	CD247	diff	diff	diff	0	0
cg15518186	1	0	NC_006472.4	83895780	83895829	98	50	1	0	9.00E-16	86	0	chr5	+	83895780	49	1	0	0	0	0	1	LOC104006479	LOC104006479	LOC104006479		diff	diff	diff	0	0
cg15518264	1	0	NC_006469.4	99465956	99465907	100	50	0	0	2.00E-17	91.5	0	chr2A	-	99465907	50	0	0	0	0	0	0	NMS	NMS	NMS	NMS	match	match	match	0	0
cg15518270	1	0	NC_006490.4	174435506	174435457	100	50	0	0	2.00E-17	91.5	0	chr3	-	174435457	50	0	0	0	0	0	0	LOC107970412	LOC107970412	LOC107970412		diff	diff	diff	0	0
cg15518294	1	0	NC_006470.4	123951543	123951592	100	50	0	0	2.00E-17	91.5	0	chr2B	+	123951592	50	0	0	0	0	0	0	C2BH2orf82	C2BH2orf82	C2BH2orf82	NGEF	diff	diff	diff	0	0
cg15518345	1	0	NC_006483.4	49077098	49077147	100	50	0	0	2.00E-17	91.5	0	chr16	+	49077098	50	0	0	0	0	0	0	GINS3	GINS3	GINS3	GINS3	match	match	match	0	0
cg15518358	1	0	NC_006478.4	32493472	32493423	100	50	0	0	2.00E-17	91.5	0	chr11	-	32493423	50	0	0	0	0	0	0	LOC107967276	LOC107967276	LOC107967276	WT1	diff	diff	diff	0	0
cg15518361	1	0	NC_006469.4	110662602	110662560	97.67	43	1	0	6.00E-12	73.4	0	chr2A	-	110662560	42	1	0	0	0	0	1	POLR1B	POLR1B	POLR1B	POLR1B	match	match	match	0	0
cg15518455	1	0	NC_006480.4	76571520	76571569	98	50	1	0	9.00E-16	86	0	chr13	+	76571569	49	1	0	0	0	0	1	LOC107968081	LOC107968081	LOC107968081	LINC00410	diff	diff	diff	0	0
cg15518463	1	0	NC_006483.4	20304667	20304618	100	50	0	0	2.00E-17	91.5	0	chr16	-	20304667	50	0	0	0	0	0	0	ACSM3	ACSM3	ACSM3		diff	diff	diff	0	0
cg15518464	1	0	NC_006483.4	21647545	21647496	100	50	0	0	2.00E-17	91.5	0	chr16	-	21647545	50	0	0	0	0	0	0	LOC107968672	LOC107968672	LOC107968672	VWA3A	diff	diff	diff	0	0
cg15518491	1	0	NC_006468.4	70410600	70410551	100	50	0	0	2.00E-17	91.5	0	chr1	-	70410600	50	0	0	0	0	0	0	ANKRD13C	ANKRD13C	ANKRD13C	HHLA3;ANKRD13C	match	match	match	0	0
cg15518542	1	0	NC_006477.4	1525751	1525702	94	50	3	0	5.00E-13	77	0	chr10	-	1525702	47	3	0	0	0	1	2	LOC107976888	LOC107976888	LOC107976888	ADARB2	diff	diff	diff	0	0
cg15518622	1	0	NC_006486.4	11265928	11265977	100	50	0	0	2.00E-17	91.5	0	chr19	+	11265928	50	0	0	0	0	0	0	QTRT1	QTRT1	QTRT1	QTRT1	match	match	match	0	0
cg15518761	1	0	NC_006468.4	30864365	30864316	100	50	0	0	2.00E-17	91.5	0	chr1	-	30864365	50	0	0	0	0	0	0	LOC107975904	LOC107975904	LOC107975904	TINAGL1	diff	diff	diff	0	0
cg15518860	1	0	NC_006471.4	49601380	49601331	100	50	0	0	2.00E-17	91.5	0	chr4	-	49601331	50	0	0	0	0	0	0	LOC107974265	LOC107974265	LOC107974265	C4orf22	diff	diff	diff	0	0
cg15518883	1	0	NC_006476.4	36492437	36492388	100	50	0	0	2.00E-17	91.5	0	chr9	-	36492388	50	0	0	0	0	0	0	SIT1	SIT1	SIT1	SIT1	match	match	match	0	0
cg15518923	1	0	NC_006474.4	80583633	80583682	100	50	0	0	2.00E-17	91.5	0	chr7	+	80583633	50	0	0	0	0	0	0	TMEM60	TMEM60	TMEM60	PHTF2;TMEM60	match	match	match	0	0
cg15518950	1	0	NC_006472.4	42763788	42763739	100	50	0	0	2.00E-17	91.5	0	chr5	-	42763739	50	0	0	0	0	0	0	TMEM171	TMEM171	TMEM171	TMEM171	match	match	match	1	0
cg15518992	1	0	NC_006468.4	215905303	215905254	98	50	1	0	9.00E-16	86	0	chr1	-	215905254	49	1	0	0	0	0	1	MTR	MTR	MTR	MTR	match	match	match	0	0
cg15519048	1	0	NC_006471.4	33485465	33485514	98	50	1	0	9.00E-16	86	0	chr4	+	33485465	49	1	0	0	0	0	1	LOC100609157	LOC100609157	LOC100609157		diff	diff	diff	0	0
cg15519051	1	0	NC_006482.4	48078314	48078265	98	50	1	0	9.00E-16	86	0	chr15	-	48078314	49	1	0	0	0	0	1	LOC107968645	LOC107968645	LOC107968645	SMAD3	diff	diff	diff	0	0
cg15519065	1	0	NC_006468.4	20053938	20053889	98	50	1	0	9.00E-16	86	0	chr1	-	20053938	49	1	0	0	0	0	1	MIR1256	MIR1256	MIR1256	EIF4G3	diff	diff	diff	0	0
cg15519092	1	0	NC_006484.4	79406090	79406139	96	50	2	0	1.00E-14	82.4	0	chr17	+	79406139	48	2	0	0	0	0	2	CBX2	CBX2	CBX2	CBX2	match	match	match	0	0
cg15519096	1	0	NC_006468.4	23690247	23690300	92.59	54	0	1	1.00E-13	78.8	0	chr1	+	23690247	50	4	0	0	0	0	4	LOC107975353	LOC107975353	LOC107975353	RCAN3	diff	diff	diff	0	0
cg15519155	1	0	NC_006474.4	137869801	137869850	100	50	0	0	2.00E-17	91.5	0	chr7	+	137869850	50	0	0	0	0	0	0	MIR6133	MIR6133	MIR6133	EXOC4	diff	diff	diff	0	0
cg15519182	1	0	NC_006476.4	74305859	74305810	100	50	0	0	2.00E-17	91.5	0	chr9	-	74305859	50	0	0	0	0	0	0	CDC14B	CDC14B	CDC14B	CDC14B	match	match	match	0	0
cg15519208	1	0	NC_006473.4	26521492	26521443	100	50	0	0	2.00E-17	91.5	0	chr6	-	26521492	50	0	0	0	0	0	0	LOC471881	LOC471881	LOC471881	HIST1H1E	diff	diff	diff	0	0
cg15519237	1	0	NC_006486.4	42447091	42447042	98	50	1	0	9.00E-16	86	0	chr19	-	42447091	49	1	0	0	0	0	1	LOC107969587	LOC107969587	LOC107969587	PRX	diff	diff	diff	0	0
cg15519279	1	0	NC_006474.4	44083824	44083873	98	50	1	0	9.00E-16	86	0	chr7	+	44083824	49	1	0	0	0	0	1	OGDH	OGDH	OGDH		diff	diff	diff	0	0
cg15519351	1	0	NW_015973480.1	1790656	1790607	96	50	2	0	1.00E-14	82.4	0	chr7_random_Contig476_iteration_1	-	1790656	48	2	0	0	0	0	2	TMUB1	TMUB1	TMUB1	TMUB1	match	match	match	0	0
cg15519382	1	0	NC_006481.4	39284043	39283994	100	50	0	0	2.00E-17	91.5	0	chr14	-	39284043	50	0	0	0	0	0	0	LGALS3	LGALS3	LGALS3		diff	diff	diff	0	0
cg15519474	1	0	NC_006484.4	65704989	65704940	100	50	0	0	2.00E-17	91.5	0	chr17	-	65704940	50	0	0	0	0	0	0	PRKCA	PRKCA	PRKCA	PRKCA	match	match	match	0	0
cg15519535	1	0	NC_006477.4	37118512	37118561	98	50	1	0	9.00E-16	86	0	chr10	+	37118512	49	1	0	0	0	0	1	LOC740435	LOC740435	LOC740435		diff	diff	diff	0	0
cg15519565	1	0	NC_006486.4	14570282	14570233	96	50	2	0	1.00E-14	82.4	0	chr19	-	14570233	48	2	0	0	0	0	2	MIR24-2	MIR24-2	MIR24-2	ZSWIM4	diff	diff	diff	0	0
cg15519786	1	0	NC_006468.4	2477708	2477757	98	50	1	0	9.00E-16	86	0	chr1	+	2477708	49	1	0	0	0	0	1	LOC104005883	LOC104005883	LOC104005883	PRDM16	diff	diff	diff	0	0
cg15519913	1	0	NC_006469.4	790259	790308	100	50	0	0	2.00E-17	91.5	0	chr2A	+	790259	50	0	0	0	0	0	0	LOC104004841	LOC104004841	LOC104004841	LINC01115	diff	diff	diff	0	0
cg15520042	1	0	NC_006484.4	5649717	5649667	96.08	51	1	1	4.00E-14	80.6	0	chr17	-	5649717	49	2	0	0	0	0	2	RPAIN	RPAIN	RPAIN	RPAIN;NUP88	match	match	match	0	0
cg15520109	1	0	NC_006475.4	98609532	98609581	100	50	0	0	2.00E-17	91.5	0	chr8	+	98609581	50	0	0	0	0	0	0	CPQ	CPQ	CPQ	CPQ	match	match	match	0	0
cg15520174	1	0	NC_006490.4	58360576	58360625	100	50	0	0	2.00E-17	91.5	0	chr3	+	58360625	50	0	0	0	0	0	0	HESX1	HESX1	HESX1	HESX1	match	match	match	0	0
cg15520207	1	0	NC_006482.4	50639113	50639162	100	50	0	0	2.00E-17	91.5	0	chr15	+	50639113	50	0	0	0	0	0	0	LOC104002362	LOC104002362	LOC104002362	PCAT29	diff	diff	diff	0	0
cg15520210	1	0	NC_006481.4	44435205	44435254	100	50	0	0	2.00E-17	91.5	0	chr14	+	44435254	50	0	0	0	0	0	0	DHRS7	DHRS7	DHRS7	DHRS7	match	match	match	0	0
cg15520218	1	0	NC_006485.4	63276843	63276794	100	50	0	0	2.00E-17	91.5	0	chr18	-	63276843	50	0	0	0	0	0	0	LOC107969520	LOC107969520	LOC107969520	CDH7	diff	diff	diff	0	0
cg15520270	1	0	NC_006475.4	72575626	72575675	100	50	0	0	2.00E-17	91.5	0	chr8	+	72575626	50	0	0	0	0	0	0	LOC107976334	LOC107976334	LOC107976334	EYA1	diff	diff	diff	0	0
cg15520279	1	0	NC_006470.4	66436654	66436703	100	50	0	0	2.00E-17	91.5	0	chr2B	+	66436654	50	0	0	0	0	0	0	HOXD8	HOXD8	HOXD8	HOXD8	match	match	match	0	0
cg15520342	1	0	NC_006479.4	136513374	136513325	100	50	0	0	2.00E-17	91.5	0	chr12	-	136513374	50	0	0	0	0	0	0	PXMP2	PXMP2	PXMP2	PXMP2	match	match	match	0	0
cg15520372	1	0	NC_006478.4	114765746	114765795	100	50	0	0	2.00E-17	91.5	0	chr11	+	114765746	50	0	0	0	0	0	0	LOC107967222	LOC107967222	LOC107967222	LOC101928940	diff	diff	diff	0	0
cg15520443	1	0	NC_006477.4	119026484	119026435	100	50	0	0	2.00E-17	91.5	0	chr10	-	119026484	50	0	0	0	0	0	0	SLC18A2	SLC18A2	SLC18A2	SLC18A2	match	match	match	0	0
cg15520477	1	0	NC_006486.4	35423508	35423557	100	50	0	0	2.00E-17	91.5	0	chr19	+	35423557	50	0	0	0	0	0	0	PEPD	PEPD	PEPD	PEPD	match	match	match	0	0
cg15520606	1	0	NC_006484.4	22267885	22267836	100	50	0	0	2.00E-17	91.5	0	chr17	-	22267836	50	0	0	0	0	0	0	ZNF830	ZNF830	ZNF830	ZNF830;CCT6B	match	match	match	0	0
cg15520608	1	0	NC_006486.4	10615968	10616017	98	50	1	0	9.00E-16	86	0	chr19	+	10616017	49	1	0	0	0	0	1	C19H19orf66	C19H19orf66	C19H19orf66	C19orf66	diff	diff	diff	0	0
cg15520639	1	0	NC_006473.4	54073692	54073741	100	50	0	0	2.00E-17	91.5	0	chr6	+	54073692	50	0	0	0	0	0	0	NANOGP3	NANOGP3	NANOGP3		diff	diff	diff	0	0
cg15520752	1	0	NC_006473.4	31268444	31268493	100	50	0	0	2.00E-17	91.5	0	chr6	+	31268444	50	0	0	0	0	0	0	LOC462552	LOC462552	LOC462552	HCG22	diff	diff	diff	0	0
cg15520863	1	0	NC_006491.4	120266902	120266951	96	50	2	0	1.00E-14	82.4	0	chrX	+	120266951	48	2	0	0	0	0	2	C1GALT1C1	C1GALT1C1	C1GALT1C1	C1GALT1C1	match	match	match	0	0
cg15520955	1	0	NC_006468.4	225074950	225074999	96	50	2	0	1.00E-14	82.4	0	chr1	+	225074950	48	2	0	0	0	0	2	LOC107970780	LOC107970780	LOC107970780	KIF26B	diff	diff	diff	0	0
cg15520962	1	0	NC_006486.4	57781218	57781267	100	50	0	0	2.00E-17	91.5	0	chr19	+	57781267	50	0	0	0	0	0	0	TMEM190	TMEM190	TMEM190	TMEM190	match	match	match	0	0
cg15521012	1	0	NC_006481.4	74174875	74174924	100	50	0	0	2.00E-17	91.5	0	chr14	+	74174924	50	0	0	0	0	0	0	LOC104002131	LOC104002131	LOC104002131	FOXN3	diff	diff	diff	0	0
cg15521014	1	0	NC_006475.4	75667799	75667750	100	50	0	0	2.00E-17	91.5	0	chr8	-	75667750	50	0	0	0	0	0	0	GDAP1	GDAP1	GDAP1		diff	diff	diff	1	1
cg15521034	1	0	NC_006478.4	125473471	125473520	100	50	0	0	2.00E-17	91.5	0	chr11	+	125473520	50	0	0	0	0	0	0	CCDC15	CCDC15	CCDC15	CCDC15	match	match	match	0	0
cg15521256	1	0	NC_006475.4	18759452	18759403	98	50	1	0	9.00E-16	86	0	chr8	-	18759452	49	1	0	0	0	0	1	LOC107976257	LOC107976257	LOC107976257	CSGALNACT1	diff	diff	diff	0	0
cg15521264	1	0	NC_006487.4	47903889	47903840	100	50	0	0	2.00E-17	91.5	0	chr20	-	47903840	50	0	0	0	0	0	0	LOC107970038	LOC107970038	LOC107970038	CDH22	diff	diff	diff	0	0
cg15521289	1	0	NC_006491.4	106296800	106296849	100	50	0	0	2.00E-17	91.5	0	chrX	+	106296800	50	0	0	0	0	0	0	RNF128	RNF128	RNF128	RNF128	match	match	match	0	0
cg15521326	1	0	NC_006485.4	14987781	14987732	100	50	0	0	2.00E-17	91.5	0	chr18	-	14987781	50	0	0	0	0	0	0	LPIN2	LPIN2	LPIN2		diff	diff	diff	0	0
cg15521382	1	0	NC_006483.4	69820058	69820009	100	50	0	0	2.00E-17	91.5	0	chr16	-	69820009	50	0	0	0	0	0	0	LOC107968719	LOC107968719	LOC107968719	WWOX	diff	diff	diff	0	0
cg15521572	1	0	NC_006485.4	74847225	74847176	100	50	0	0	2.00E-17	91.5	0	chr18	-	74847225	50	0	0	0	0	0	0	MBP	MBP	MBP	MBP	match	match	match	0	0
cg15521579	1	0	NC_006470.4	51152355	51152306	100	50	0	0	2.00E-17	91.5	0	chr2B	-	51152355	50	0	0	0	0	0	0	LOC470570	LOC470570	LOC470570		diff	diff	diff	0	0
cg15521636	1	0	NC_006472.4	150963720	150963671	98	50	1	0	9.00E-16	86	0	chr5	-	150963671	49	1	0	0	0	0	1	DCTN4	DCTN4	DCTN4	DCTN4	match	match	match	0	0
cg15521658	1	0	NC_006468.4	199572482	199572433	100	50	0	0	2.00E-17	91.5	0	chr1	-	199572433	50	0	0	0	0	0	0	LOC100614857	LOC100614857	LOC100614857		diff	diff	diff	0	0
cg15521773	1	0	NC_006468.4	2507132	2507182	96.08	51	0	1	4.00E-14	80.6	0	chr1	+	2507132	49	2	0	0	0	0	2	LOC104005883	LOC104005883	LOC104005883	PRDM16	diff	diff	diff	0	0
cg15521792	1	0	NC_006468.4	111809052	111809003	98	50	1	0	9.00E-16	86	0	chr1	-	111809003	49	1	0	1	1	1	0	NUDT17	NUDT17	NUDT17	NUDT17	match	match	match	0	0
cg15521914	1	0	NC_006470.4	14453498	14453449	98	50	1	0	9.00E-16	86	0	chr2B	-	14453449	49	1	0	0	0	0	1	LOC104005167	LOC104005167	LOC104005167		diff	diff	diff	0	0
cg15521999	1	0	NC_006473.4	111354496	111354545	100	50	0	0	2.00E-17	91.5	0	chr6	+	111354545	50	0	0	0	0	0	0	SCML4	SCML4	SCML4	SEC63	diff	diff	diff	0	0
cg15522113	1	0	NC_006477.4	79081925	79081974	100	50	0	0	2.00E-17	91.5	0	chr10	+	79081974	50	0	0	0	0	0	0	LOC107966762	LOC107966762	LOC107966762	DLG5	diff	diff	diff	0	0
cg15522131	1	0	NC_006486.4	42761855	42761904	100	50	0	0	2.00E-17	91.5	0	chr19	+	42761904	50	0	0	0	0	0	0	ADCK4	ADCK4	ADCK4	ADCK4	match	match	match	0	0
cg15522161	1	0	NC_006482.4	63650125	63650076	100	50	0	0	2.00E-17	91.5	0	chr15	-	63650076	50	0	0	0	0	0	0	AP3B2	AP3B2	AP3B2	AP3B2	match	match	match	0	0
cg15522164	1	0	NC_006478.4	56910398	56910447	100	50	0	0	2.00E-17	91.5	0	chr11	+	56910398	50	0	0	0	0	0	0	LRRC55	LRRC55	LRRC55		diff	diff	diff	0	0
cg15522171	1	0	NC_006468.4	32415083	32415132	100	50	0	0	2.00E-17	91.5	0	chr1	+	32415132	50	0	0	0	0	0	0	AZIN2	AZIN2	AZIN2	ADC	diff	diff	diff	0	0
cg15522517	1	0	NC_006468.4	14368310	14368265	92	50	0	1	2.00E-11	71.6	0	chr1	-	14368265	42	4	0	0	0	0	4	FHAD1	FHAD1	FHAD1		diff	diff	diff	0	0
cg15522556	1	0	NC_006477.4	80438616	80438567	94	50	3	0	5.00E-13	77	0	chr10	-	80438616	47	3	0	0	0	0	3	ZMIZ1	ZMIZ1	ZMIZ1	ZMIZ1	match	match	match	0	0
cg15522570	1	0	NC_006481.4	33695063	33695112	100	50	0	0	2.00E-17	91.5	0	chr14	+	33695112	50	0	0	0	0	0	0	LRR1	LRR1	LRR1	PPIL5	diff	diff	diff	0	0
cg15522719	1	0	NC_006470.4	81428773	81428724	100	50	0	0	2.00E-17	91.5	0	chr2B	-	81428724	50	0	0	0	0	0	0	GLS	GLS	GLS	GLS	match	match	match	0	0
cg15522728	1	0	NC_006486.4	51717758	51717709	98	50	1	0	9.00E-16	86	0	chr19	-	51717758	49	1	0	0	0	0	1	RPS11	RPS11	RPS11	RPS11;SNORD35B	match	match	match	0	0
cg15522844	1	0	NC_006486.4	36420460	36420411	100	50	0	0	2.00E-17	91.5	0	chr19	-	36420411	50	0	0	0	0	0	0	WTIP	WTIP	WTIP	WTIP	match	match	match	0	0
cg15522920	1	0	NC_006482.4	68932159	68932110	100	50	0	0	2.00E-17	91.5	0	chr15	-	68932110	50	0	0	0	0	0	0	LOC107968414	LOC107968414	LOC107968414	NTRK3	diff	diff	diff	0	0
cg15522939	1	0	NC_006486.4	13308297	13308248	98	50	1	0	9.00E-16	86	0	chr19	-	13308248	49	1	0	0	0	0	1	LOC455744	LOC455744	LOC455744	ZNF490	diff	diff	diff	0	0
cg15522953	1	0	NC_006477.4	80363829	80363780	100	50	0	0	2.00E-17	91.5	0	chr10	-	80363780	50	0	0	0	0	0	0	ZMIZ1	ZMIZ1	ZMIZ1	ZMIZ1	match	match	match	0	0
cg15522957	1	0	NC_006478.4	44505484	44505435	96	50	2	0	1.00E-14	82.4	0	chr11	-	44505435	48	2	0	0	0	0	2	ALX4	ALX4	ALX4	ALX4	match	match	match	0	0
cg15522984	1	0	NC_006468.4	161612887	161612936	100	50	0	0	2.00E-17	91.5	0	chr1	+	161612887	50	0	0	0	0	0	0	LAMC1	LAMC1	LAMC1	LAMC1	match	match	match	0	0
cg15522989	1	0	NC_006491.4	52951079	52951030	100	50	0	0	2.00E-17	91.5	0	chrX	-	52951079	50	0	0	0	0	0	0	LOC465972	LOC465972	LOC465972	IQSEC2	diff	diff	diff	0	0
cg15523002	1	0	NC_006490.4	58457704	58457655	100	50	0	0	2.00E-17	91.5	0	chr3	-	58457704	50	0	0	0	0	0	0	LOC107970663	LOC107970663	LOC107970663	DNAH12	diff	diff	diff	0	0
cg15523060	1	0	NC_006486.4	9355350	9355399	100	50	0	0	2.00E-17	91.5	0	chr19	+	9355350	50	0	0	0	0	0	0	MBD3L1	MBD3L1	MBD3L1	MBD3L1	match	match	match	0	0
cg15523135	1	0	NC_006484.4	81716803	81716754	98	50	1	0	9.00E-16	86	0	chr17	-	81716803	49	1	0	0	0	0	1	ASPSCR1	ASPSCR1	ASPSCR1	ASPSCR1	match	match	match	0	0
cg15523177	1	0	NC_006484.4	81009309	81009260	100	50	0	0	2.00E-17	91.5	0	chr17	-	81009309	50	0	0	0	0	0	0	SLC38A10	SLC38A10	SLC38A10	SLC38A10	match	match	match	0	0
cg15523212	1	0	NC_006468.4	950832	950878	94	50	0	1	2.00E-12	75.2	0	chr1	+	950878	44	3	0	0	0	0	3	NADK	NADK	NADK	GNB1	diff	diff	diff	0	0
cg15523238	1	0	NC_006482.4	6894652	6894603	100	50	0	0	2.00E-17	91.5	0	chr15	-	6894603	50	0	0	0	0	0	0	ATP10A	ATP10A	ATP10A	ATP10A	match	match	match	0	0
cg15523354	1	0	NC_006471.4	77722020	77722069	100	50	0	0	2.00E-17	91.5	0	chr4	+	77722020	50	0	0	0	0	0	0	LOC104006112	LOC104006112	LOC104006112	SCFD2	diff	diff	diff	0	0
cg15523543	1	0	NC_006470.4	82195113	82195064	100	50	0	0	2.00E-17	91.5	0	chr2B	-	82195113	50	0	0	0	0	0	0	NABP1	NABP1	NABP1		diff	diff	diff	0	0
cg15523550	1	0	NC_006474.4	162632163	162632116	100	48	0	0	3.00E-16	87.8	0	chr7	-	162632163	48	0	0	0	0	0	0	LOC107976014	LOC107976014	LOC107976014	WDR60	diff	diff	diff	0	0
cg15523606	1	0	NC_006468.4	156671412	156671363	100	50	0	0	2.00E-17	91.5	0	chr1	-	156671363	50	0	0	0	0	0	0	RASAL2	RASAL2	RASAL2	RASAL2	match	match	match	0	0
cg15523609	1	0	NC_006477.4	35300787	35300738	100	50	0	0	2.00E-17	91.5	0	chr10	-	35300738	50	0	0	0	0	0	0	LOC104008154	LOC104008154	LOC104008154	PARD3	diff	diff	diff	0	0
cg15523852	1	0	NC_006490.4	103325249	103325298	100	50	0	0	2.00E-17	91.5	0	chr3	+	103325298	50	0	0	0	0	0	0	ADGRG7	ADGRG7	ADGRG7	ADGRG7	match	match	match	0	0
cg15523863	1	0	NC_006487.4	39015371	39015420	100	50	0	0	2.00E-17	91.5	0	chr20	+	39015420	50	0	0	0	0	0	0	LOC469935	LOC469935	LOC469935		diff	diff	diff	0	0
cg15523864	1	0	NC_006484.4	47466356	47466405	98	50	1	0	9.00E-16	86	0	chr17	+	47466356	49	1	0	0	0	0	1	LOC107969256	LOC107969256	LOC107969256	NTN1	diff	diff	diff	0	0
cg15523879	1	0	NC_006471.4	57582931	57582882	100	50	0	0	2.00E-17	91.5	0	chr4	-	57582931	50	0	0	0	0	0	0	LOC461264	LOC461264	LOC461264		diff	diff	diff	0	0
cg15523907	1	0	NC_006469.4	89060565	89060612	97.92	48	1	0	1.00E-14	82.4	0	chr2A	+	89060565	47	1	0	0	0	0	1	LOC736576	LOC736576	LOC736576		diff	diff	diff	0	0
cg15523958	1	0	NC_006469.4	44630296	44630345	100	50	0	0	2.00E-17	91.5	0	chr2A	+	44630296	50	0	0	0	0	0	0	PLEKHH2	PLEKHH2	PLEKHH2	PLEKHH2	match	match	match	0	0
cg15523998	1	0	NC_006480.4	9407247	9407198	100	50	0	0	2.00E-17	91.5	0	chr13	-	9407198	50	0	0	0	0	0	0	RNF17	RNF17	RNF17	RNF17	match	match	match	0	0
cg15524050	1	0	NC_006487.4	60923467	60923420	96	50	0	1	1.00E-13	78.8	0	chr20	-	60923467	46	2	0	0	0	0	2	LOC107970068	LOC107970068	LOC107970068	GNAS	diff	diff	diff	0	0
cg15524063	1	0	NC_006468.4	42854711	42854760	98	50	1	0	9.00E-16	86	0	chr1	+	42854711	49	1	0	0	0	0	1	ELOVL1	ELOVL1	ELOVL1	ELOVL1	match	match	match	0	0
cg15524101	1	0	NC_006484.4	1956112	1956063	98	50	1	0	9.00E-16	86	0	chr17	-	1956063	49	1	0	0	0	0	1	RTN4RL1	RTN4RL1	RTN4RL1	RTN4RL1	match	match	match	0	0
cg15524111	1	0	NC_006483.4	78614381	78614430	100	50	0	0	2.00E-17	91.5	0	chr16	+	78614430	50	0	0	0	0	0	0	C16H16orf95	C16H16orf95	C16H16orf95	FBXO31	diff	diff	diff	0	0
cg15524162	1	0	NC_006487.4	47572181	47572229	97.96	49	1	0	3.00E-15	84.2	0	chr20	+	47572181	48	1	0	0	0	0	1	ZSWIM1	ZSWIM1	ZSWIM1	ZSWIM3	diff	diff	diff	0	0
cg15524170	1	0	NC_006478.4	44797344	44797295	100	50	0	0	2.00E-17	91.5	0	chr11	-	44797344	50	0	0	0	0	0	0	CD82	CD82	CD82	CD82	match	match	match	0	0
cg15524173	1	0	NC_006486.4	42390657	42390608	100	50	0	0	2.00E-17	91.5	0	chr19	-	42390608	50	0	0	0	0	0	0	PLD3	PLD3	PLD3	PLD3;C19orf47	match	match	match	0	0
cg15524182	1	0	NC_006469.4	39660938	39660987	100	50	0	0	2.00E-17	91.5	0	chr2A	+	39660938	50	0	0	0	0	0	0	DHX57	DHX57	DHX57	DHX57;MORN2	match	match	match	0	0
cg15524224	1	0	NC_006483.4	79634483	79634532	98	50	1	0	9.00E-16	86	0	chr16	+	79634532	49	1	0	0	0	0	1	ZNF469	ZNF469	ZNF469		diff	diff	diff	1	0
cg15524239	1	0	NC_006468.4	225999247	225999198	98	50	1	0	9.00E-16	86	0	chr1	-	225999247	49	1	0	0	0	0	1	TFB2M	TFB2M	TFB2M	CNST;TFB2M	match	match	match	0	0
cg15524258	1	0	NC_006491.4	45373484	45373533	100	50	0	0	2.00E-17	91.5	0	chrX	+	45373484	50	0	0	0	0	0	0	CXHXorf36	CXHXorf36	CXHXorf36	CXorf36	diff	diff	diff	0	0
cg15524283	1	0	NC_006468.4	184279165	184279214	94	50	3	0	5.00E-13	77	0	chr1	+	184279165	47	3	0	0	0	0	3	LOC104004688	LOC104004688	LOC104004688	LEMD1	diff	diff	diff	0	0
cg15524336	1	0	NC_006478.4	8000967	8001016	100	50	0	0	2.00E-17	91.5	0	chr11	+	8001016	50	0	0	0	0	0	0	LOC104008406	LOC104008406	LOC104008406	RIC3	diff	diff	diff	0	0
cg15524363	1	0	NC_006473.4	13987424	13987378	94	50	0	1	2.00E-12	75.2	0	chr6	-	13987424	44	3	0	0	0	0	3	LOC750797	LOC750797	LOC750797		diff	diff	diff	0	0
cg15524383	1	0	NC_006480.4	31838386	31838435	98	50	1	0	9.00E-16	86	0	chr13	+	31838435	49	1	0	0	0	0	1	LOC104001829	LOC104001829	LOC104001829	HTR2A	diff	diff	diff	0	0
cg15524516	1	0	NC_006481.4	44149148	44149197	98	50	1	0	9.00E-16	86	0	chr14	+	44149197	49	1	0	0	0	0	1	RTN1	RTN1	RTN1	RTN1	match	match	match	0	0
cg15524567	1	0	NC_006481.4	48856191	48856142	98	50	1	0	9.00E-16	86	0	chr14	-	48856142	49	1	0	0	0	0	1	ZBTB1	ZBTB1	ZBTB1	ZBTB25;ZBTB1	match	match	match	0	0
cg15524632	1	0	NC_006486.4	20107819	20107770	100	50	0	0	2.00E-17	91.5	0	chr19	-	20107819	50	0	0	0	0	0	0	ARMC6	ARMC6	ARMC6	SUGP2	diff	diff	diff	0	0
cg15524661	1	0	NC_006483.4	2658780	2658829	100	50	0	0	2.00E-17	91.5	0	chr16	+	2658829	50	0	0	0	0	0	0	CCNF	CCNF	CCNF	CCNF	match	match	match	0	0
cg15524751	1	0	NC_006483.4	37116000	37116049	100	50	0	0	2.00E-17	91.5	0	chr16	+	37116000	50	0	0	0	0	0	0	ORC6	ORC6	ORC6	ORC6	match	match	match	0	0
cg15524775	1	0	NC_006471.4	1593220	1593171	100	50	0	0	2.00E-17	91.5	0	chr4	-	1593171	50	0	0	0	0	0	0	UVSSA	UVSSA	UVSSA		diff	diff	diff	0	0
cg15524911	1	0	NC_006484.4	39787392	39787441	98	50	1	0	9.00E-16	86	0	chr17	+	39787392	49	1	0	0	0	0	1	LOC107969236	LOC107969236	LOC107969236		diff	diff	diff	0	0
cg15525043	1	0	NC_006470.4	82408599	82408550	100	50	0	0	2.00E-17	91.5	0	chr2B	-	82408550	50	0	0	0	0	0	0	SDPR	SDPR	SDPR		diff	diff	diff	0	0
cg15525053	1	0	NC_006468.4	190447660	190447611	100	50	0	0	2.00E-17	91.5	0	chr1	-	190447660	50	0	0	0	0	0	0	RD3	RD3	RD3		diff	diff	diff	0	0
cg15525119	1	0	NC_006469.4	26305787	26305836	100	50	0	0	2.00E-17	91.5	0	chr2A	+	26305836	50	0	0	0	0	0	0	LOC107973407	LOC107973407	LOC107973407	ASXL2	diff	diff	diff	0	0
cg15525263	1	0	NC_006471.4	56932956	56933005	100	50	0	0	2.00E-17	91.5	0	chr4	+	56932956	50	0	0	0	0	0	0	LOC107974296	LOC107974296	LOC107974296	RASSF6	diff	diff	diff	0	0
cg15525302	1	0	NC_006490.4	64542057	64542008	100	50	0	0	2.00E-17	91.5	0	chr3	-	64542057	50	0	0	0	0	0	0	MIR570	MIR570	MIR570	SYNPR	diff	diff	diff	0	0
cg15525341	1	0	NC_006487.4	33229791	33229742	98	50	1	0	9.00E-16	86	0	chr20	-	33229791	49	1	0	0	0	0	1	DUSP15	DUSP15	DUSP15	DUSP15	match	match	match	1	0
cg15525489	1	0	NC_006471.4	116558299	116558348	100	50	0	0	2.00E-17	91.5	0	chr4	+	116558299	50	0	0	0	0	0	0	LOC107974376	LOC107974376	LOC107974376	CAMK2D	diff	diff	diff	0	0
cg15525503	1	0	NC_006468.4	3010294	3010245	100	50	0	0	2.00E-17	91.5	0	chr1	-	3010245	50	0	0	0	0	0	0	CEP104	CEP104	CEP104	DFFB;KIAA0562	diff	diff	diff	0	0
cg15525562	1	0	NC_006481.4	33731704	33731655	96	50	2	0	1.00E-14	82.4	0	chr14	-	33731704	48	2	0	0	0	0	2	DNAAF2	DNAAF2	DNAAF2	C14orf104	diff	diff	diff	0	0
cg15525647	1	0	NC_006478.4	116699925	116699876	100	50	0	0	2.00E-17	91.5	0	chr11	-	116699925	50	0	0	0	0	0	0	LOC104001335	LOC104001335	LOC104001335		diff	diff	diff	0	0
cg15525648	1	0	NC_006489.4	36984327	36984278	94	50	3	0	5.00E-13	77	0	chr22	-	36984327	47	3	0	0	0	0	3	TTLL8	TTLL8	TTLL8	MLC1	diff	diff	diff	0	0
cg15525714	1	0	NC_006490.4	190678070	190678119	98	50	1	0	9.00E-16	86	0	chr3	+	190678070	49	1	0	0	0	0	1	TBCCD1	TBCCD1	TBCCD1	DNAJB11;TBCCD1	match	match	match	0	0
cg15525759	1	0	NC_006472.4	79320032	79319983	96	50	2	0	1.00E-14	82.4	0	chr5	-	79319983	48	2	0	0	0	0	2	AGXT2	AGXT2	AGXT2	AGXT2	match	match	match	0	0
cg15525782	1	0	NC_006486.4	37656155	37656204	100	50	0	0	2.00E-17	91.5	0	chr19	+	37656204	50	0	0	0	0	0	0	KMT2B	KMT2B	KMT2B	MLL4	diff	diff	diff	0	0
cg15525848	1	0	NC_006472.4	16832432	16832383	100	50	0	0	2.00E-17	91.5	0	chr5	-	16832432	50	0	0	0	0	0	0	ZNF622	ZNF622	ZNF622	FAM134B	diff	diff	diff	0	0
cg15525859	1	0	NC_006480.4	96344907	96344956	96	50	2	0	1.00E-14	82.4	0	chr13	+	96344907	48	2	0	0	0	0	2	LOC107967989	LOC107967989	LOC107967989	COL4A2	diff	diff	diff	0	0
cg15525887	1	0	NC_006483.4	472527	472478	100	50	0	0	2.00E-17	91.5	0	chr16	-	472527	50	0	0	0	0	0	0	RAB11FIP3	RAB11FIP3	RAB11FIP3	RAB11FIP3	match	match	match	0	0
cg15526035	1	0	NC_006481.4	38400064	38400015	100	50	0	0	2.00E-17	91.5	0	chr14	-	38400064	50	0	0	0	0	0	0	LOC107968315	LOC107968315	LOC107968315		diff	diff	diff	0	0
cg15526081	1	0	NC_006477.4	119320326	119320375	98	50	1	0	9.00E-16	86	0	chr10	+	119320326	49	1	0	0	0	0	1	EMX2	EMX2	EMX2		diff	diff	diff	0	0
cg15526153	1	0	NC_006468.4	52792195	52792244	100	50	0	0	2.00E-17	91.5	0	chr1	+	52792244	50	0	0	0	0	0	0	LOC104008105	LOC104008105	LOC104008105	SLC1A7	diff	diff	diff	0	0
cg15526180	1	0	NC_006479.4	75720813	75720862	100	50	0	0	2.00E-17	91.5	0	chr12	+	75720813	50	0	0	0	0	0	0	LOC743636	LOC743636	LOC743636		diff	diff	diff	0	0
cg15526183	1	0	NC_006468.4	14903957	14904006	100	50	0	0	2.00E-17	91.5	0	chr1	+	14904006	50	0	0	0	0	0	0	FBLIM1	FBLIM1	FBLIM1		diff	diff	diff	0	0
cg15526246	1	0	NC_006475.4	9249208	9249257	100	50	0	0	2.00E-17	91.5	0	chr8	+	9249208	50	0	0	0	0	0	0	MSRA	MSRA	MSRA	LOC157627	diff	diff	diff	0	0
cg15526318	1	0	NC_006469.4	75831435	75831386	100	50	0	0	2.00E-17	91.5	0	chr2A	-	75831386	50	0	0	0	0	0	0	SLC4A5	SLC4A5	SLC4A5		diff	diff	diff	0	0
cg15526387	1	0	NC_006484.4	18177389	18177340	100	50	0	0	2.00E-17	91.5	0	chr17	-	18177389	50	0	0	0	0	0	0	MED1	MED1	MED1	MED1	match	match	match	0	0
cg15526391	1	0	NC_006470.4	95990	95941	100	50	0	0	2.00E-17	91.5	0	chr2B	-	95990	50	0	0	0	0	0	0	SLC35F5	SLC35F5	SLC35F5	SLC35F5	match	match	match	0	0
cg15526406	1	0	NC_006468.4	128165727	128165776	96	50	2	0	1.00E-14	82.4	0	chr1	+	128165776	48	2	0	0	0	0	2	ANP32E	ANP32E	ANP32E	ANP32E	match	match	match	0	0
cg15526458	1	0	NC_006486.4	52941827	52941778	100	50	0	0	2.00E-17	91.5	0	chr19	-	52941827	50	0	0	0	0	0	0	SHANK1	SHANK1	SHANK1	SHANK1	match	match	match	0	0
cg15526535	1	0	NC_006468.4	11665311	11665360	100	50	0	0	2.00E-17	91.5	0	chr1	+	11665360	50	0	0	0	0	0	0	TNFRSF1B	TNFRSF1B	TNFRSF1B	TNFRSF1B	match	match	match	0	0
cg15526545	1	0	NC_006476.4	73840475	73840524	100	50	0	0	2.00E-17	91.5	0	chr9	+	73840475	50	0	0	0	0	0	0	LOC746660	LOC746660	LOC746660		diff	diff	diff	0	0
cg15526671	1	0	NC_006479.4	59791898	59791947	100	50	0	0	2.00E-17	91.5	0	chr12	+	59791898	50	0	0	0	0	0	0	TSPAN11	TSPAN11	TSPAN11	TSPAN11	match	match	match	0	0
cg15526708	1	0	NC_006476.4	76842362	76842411	100	50	0	0	2.00E-17	91.5	0	chr9	+	76842362	50	0	0	0	0	0	0	TGFBR1	TGFBR1	TGFBR1	TGFBR1	match	match	match	0	0
cg15526732	1	0	NC_006481.4	19371945	19371994	100	50	0	0	2.00E-17	91.5	0	chr14	+	19371994	50	0	0	0	0	0	0	NFKBIA	NFKBIA	NFKBIA		diff	diff	diff	0	0
cg15526747	1	0	NC_006471.4	8368079	8368030	100	50	0	0	2.00E-17	91.5	0	chr4	-	8368079	50	0	0	0	0	0	0	LOC104005976	LOC104005976	LOC104005976	AFAP1	diff	diff	diff	0	0
cg15526788	1	0	NC_006471.4	148936713	148936664	100	50	0	0	2.00E-17	91.5	0	chr4	-	148936664	50	0	0	0	0	0	0	LOC107974116	LOC107974116	LOC107974116		diff	diff	diff	0	0
cg15526825	1	0	NC_006478.4	75549248	75549297	100	50	0	0	2.00E-17	91.5	0	chr11	+	75549297	50	0	0	0	0	0	0	GDPD5	GDPD5	GDPD5	GDPD5	match	match	match	0	0
cg15526863	1	0	NC_006490.4	49612974	49612925	100	50	0	0	2.00E-17	91.5	0	chr3	-	49612974	50	0	0	0	0	0	0	UCN2	UCN2	UCN2	UCN2;COL7A1	match	match	match	0	0
cg15526939	1	0	NC_006472.4	32161246	32161295	98	50	1	0	9.00E-16	86	0	chr5	+	32161295	49	1	0	0	0	0	1	LOC107974681	LOC107974681	LOC107974681	VCAN	diff	diff	diff	0	0
cg15526954	1	0	NC_006485.4	77223886	77223837	92	50	4	0	6.00E-12	73.4	0	chr18	-	77223886	46	4	0	0	0	0	4	NFATC1	NFATC1	NFATC1		diff	diff	diff	0	0
cg15527031	1	0	NC_006484.4	77947975	77947926	100	50	0	0	2.00E-17	91.5	0	chr17	-	77947975	50	0	0	0	0	0	0	SOCS3	SOCS3	SOCS3		diff	diff	diff	0	0
cg15527109	1	0	NC_006478.4	125762427	125762378	100	50	0	0	2.00E-17	91.5	0	chr11	-	125762378	50	0	0	0	0	0	0	LOC107967245	LOC107967245	LOC107967245	PKNOX2	diff	diff	diff	0	0
cg15527117	1	0	NC_006469.4	48813414	48813463	98	50	1	0	9.00E-16	86	0	chr2A	+	48813414	49	1	0	0	0	0	1	LOC100609180	LOC100609180	LOC100609180		diff	diff	diff	0	0
cg15527134	1	0	NC_006468.4	209381269	209381220	98	50	1	0	9.00E-16	86	0	chr1	-	209381269	49	1	0	0	0	0	1	PGBD5	PGBD5	PGBD5	PGBD5	match	match	match	0	0
cg15527168	1	0	NC_006468.4	1070242	1070291	98	50	1	0	9.00E-16	86	0	chr1	+	1070242	49	1	0	0	0	0	1	CALML6	CALML6	CALML6	CALML6	match	match	match	0	0
cg15527175	1	0	NC_006468.4	95620723	95620772	100	50	0	0	2.00E-17	91.5	0	chr1	+	95620772	50	0	0	0	0	0	0	ALG14	ALG14	ALG14	ALG14	match	match	match	0	0
cg15527197	1	0	NC_006470.4	122150382	122150333	98	50	1	0	9.00E-16	86	0	chr2B	-	122150333	49	1	0	0	0	0	1	PSMD1	PSMD1	PSMD1	PSMD1	match	match	match	0	0
cg15527220	1	0	NC_006484.4	37364752	37364801	100	50	0	0	2.00E-17	91.5	0	chr17	+	37364752	50	0	0	0	0	0	0	FAM83G	FAM83G	FAM83G	FAM83G;SLC5A10	match	match	match	0	0
cg15527230	1	0	NC_006475.4	145265701	145265750	100	50	0	0	2.00E-17	91.5	0	chr8	+	145265750	50	0	0	0	0	0	0	LOC107976534	LOC107976534	LOC107976534	BAI1	diff	diff	diff	0	0
cg15527231	1	0	NC_006477.4	28884565	28884614	100	50	0	0	2.00E-17	91.5	0	chr10	+	28884565	50	0	0	0	0	0	0	ARMC4	ARMC4	ARMC4	ARMC4	match	match	match	0	0
cg15527308	1	0	NC_006485.4	54530569	54530618	98	50	1	0	9.00E-16	86	0	chr18	+	54530618	49	1	0	0	0	0	1	BOD1L2	BOD1L2	BOD1L2		diff	diff	diff	1	0
cg15527348	1	0	NC_006486.4	1750319	1750368	100	50	0	0	2.00E-17	91.5	0	chr19	+	1750368	50	0	0	0	0	0	0	ONECUT3	ONECUT3	ONECUT3	ONECUT3	match	match	match	0	0
cg15527401	1	0	NC_006486.4	61281942	61281890	94.34	53	0	1	4.00E-14	80.6	0	chr19	-	61281890	50	3	0	0	0	0	3	UBE2M	UBE2M	UBE2M	UBE2M;LOC100131691	match	match	match	0	0
cg15527446	1	0	NC_006473.4	37952786	37952737	98	50	1	0	9.00E-16	86	0	chr6	-	37952786	49	1	0	0	0	1	0	LOC107975125	LOC107975125	LOC107975125		diff	diff	diff	0	0
cg15527491	1	0	NC_006468.4	24970192	24970241	100	50	0	0	2.00E-17	91.5	0	chr1	+	24970241	50	0	0	0	0	0	0	STMN1	STMN1	STMN1	STMN1	match	match	match	0	0
cg15527515	1	0	NC_006481.4	6902944	6902895	100	50	0	0	2.00E-17	91.5	0	chr14	-	6902895	50	0	0	0	0	0	0	SLC7A8	SLC7A8	SLC7A8	SLC7A8	match	match	match	0	0
cg15527554	1	0	NC_006470.4	24662487	24662438	100	50	0	0	2.00E-17	91.5	0	chr2B	-	24662487	50	0	0	0	0	0	0	MAP3K19	MAP3K19	MAP3K19	YSK4	diff	diff	diff	0	0
cg15527643	1	0	NC_006468.4	11210859	11210810	100	50	0	0	2.00E-17	91.5	0	chr1	-	11210810	50	0	0	0	0	0	0	AGTRAP	AGTRAP	AGTRAP	AGTRAP	match	match	match	0	0
cg15527674	1	0	NC_006478.4	61326026	61326075	100	50	0	0	2.00E-17	91.5	0	chr11	+	61326075	50	0	0	0	0	0	0	PPP1R32	PPP1R32	PPP1R32	C11orf66	diff	diff	diff	0	0
cg15527678	1	0	NC_006479.4	41161242	41161291	100	50	0	0	2.00E-17	91.5	0	chr12	+	41161242	50	0	0	0	0	0	0	ADCY6	ADCY6	ADCY6	ADCY6	match	match	match	0	0
cg15527722	1	0	NC_006481.4	84437257	84437306	98	50	1	0	9.00E-16	86	0	chr14	+	84437257	49	1	0	0	0	0	1	BCL11B	BCL11B	BCL11B	BCL11B	match	match	match	0	0
cg15527835	1	0	NC_006483.4	80212468	80212419	100	50	0	0	2.00E-17	91.5	0	chr16	-	80212419	50	0	0	0	0	0	0	LOC104002727	LOC104002727	LOC104002727	CBFA2T3	diff	diff	diff	0	0
cg15527872	1	0	NC_006481.4	39213432	39213481	100	50	0	0	2.00E-17	91.5	0	chr14	+	39213432	50	0	0	0	0	0	0	WDHD1	WDHD1	WDHD1	WDHD1;SOCS4	match	match	match	0	0
cg15527957	1	0	NC_006477.4	837848	837897	100	50	0	0	2.00E-17	91.5	0	chr10	+	837848	50	0	0	0	0	0	0	LOC104008074	LOC104008074	LOC104008074		diff	diff	diff	0	0
cg15528028	1	0	NC_006468.4	32698233	32698283	98.04	51	0	1	3.00E-15	84.2	0	chr1	+	32698233	50	1	0	0	0	0	1	LOC104007279	LOC104007279	LOC104007279	PHC2	diff	diff	diff	0	0
cg15528052	1	0	NC_006468.4	161613367	161613318	100	50	0	0	2.00E-17	91.5	0	chr1	-	161613318	50	0	0	0	0	0	0	LAMC1	LAMC1	LAMC1	LAMC1	match	match	match	0	0
cg15528085	1	0	NC_006483.4	47923844	47923893	98	50	1	0	9.00E-16	86	0	chr16	+	47923893	49	1	0	0	0	0	1	ARL2BP	ARL2BP	ARL2BP	ARL2BP	match	match	match	0	0
cg15528091	1	0	NC_006486.4	19029927	19029976	100	50	0	0	2.00E-17	91.5	0	chr19	+	19029976	50	0	0	0	0	0	0	ARRDC2	ARRDC2	ARRDC2	ARRDC2	match	match	match	0	0
cg15528106	1	0	NC_006473.4	47478888	47478839	98	50	1	0	9.00E-16	86	0	chr6	-	47478839	49	1	0	0	0	0	1	ADGRF5	ADGRF5	ADGRF5	ADGRF5	match	match	match	0	0
cg15528109	1	0	NC_006484.4	7886546	7886499	97.92	48	1	0	1.00E-14	82.4	0	chr17	-	7886546	47	1	0	0	0	0	1	SHBG	SHBG	SHBG	SAT2;SHBG	match	match	match	0	0
cg15528164	1	0	NC_006472.4	57356255	57356304	100	50	0	0	2.00E-17	91.5	0	chr5	+	57356255	50	0	0	0	0	0	0	GPBP1	GPBP1	GPBP1	GPBP1	match	match	match	0	0
cg15528186	1	0	NC_006487.4	8006761	8006712	100	50	0	0	2.00E-17	91.5	0	chr20	-	8006761	50	0	0	0	0	0	0	PLCB1	PLCB1	PLCB1	PLCB1	match	match	match	0	0
cg15528307	1	0	NC_006484.4	82794764	82794715	98	50	1	0	9.00E-16	86	0	chr17	-	82794715	49	1	0	0	0	0	1	LOC104003056	LOC104003056	LOC104003056	TBCD	diff	diff	diff	0	0
cg15528320	1	0	NC_006480.4	93682394	93682443	100	50	0	0	2.00E-17	91.5	0	chr13	+	93682394	50	0	0	0	0	0	0	FAM155A	FAM155A	FAM155A		diff	diff	diff	0	0
cg15528411	1	0	NC_006485.4	12485730	12485779	100	50	0	0	2.00E-17	91.5	0	chr18	+	12485730	50	0	0	0	0	0	0	LOC107969443	LOC107969443	LOC107969443	EPB41L3	diff	diff	diff	0	0
cg15528437	1	0	NC_006472.4	135020713	135020664	100	50	0	0	2.00E-17	91.5	0	chr5	-	135020713	50	0	0	0	0	0	0	LOC104006562	LOC104006562	LOC104006562		diff	diff	diff	0	0
cg15528441	1	0	NC_006475.4	92928394	92928443	100	50	0	0	2.00E-17	91.5	0	chr8	+	92928443	50	0	0	0	0	0	0	SLC26A7	SLC26A7	SLC26A7	SLC26A7	match	match	match	0	0
cg15528490	1	0	NC_006468.4	210348961	210348912	100	50	0	0	2.00E-17	91.5	0	chr1	-	210348912	50	0	0	0	0	0	0	EXOC8	EXOC8	EXOC8	C1orf124;EXOC8	match	match	match	0	0
cg15528501	1	0	NC_006479.4	63826706	63826755	100	50	0	0	2.00E-17	91.5	0	chr12	+	63826755	50	0	0	0	0	0	0	TM7SF3	TM7SF3	TM7SF3	TM7SF3	match	match	match	1	0
cg15528519	1	0	NC_006486.4	37714897	37714848	98	50	1	0	9.00E-16	86	0	chr19	-	37714848	49	1	0	0	0	0	1	ARHGAP33	ARHGAP33	ARHGAP33	SNX26	diff	diff	diff	0	0
cg15528558	1	0	NC_006490.4	74164932	74164883	100	50	0	0	2.00E-17	91.5	0	chr3	-	74164883	50	0	0	0	0	0	0	LOC107970425	LOC107970425	LOC107970425		diff	diff	diff	0	0
cg15528579	1	0	NC_006479.4	71852833	71852882	98	50	1	0	9.00E-16	86	0	chr12	+	71852833	49	1	0	0	0	0	1	BEST3	BEST3	BEST3	BEST3	match	match	match	0	0
cg15528722	1	0	NC_006472.4	73483431	73483480	98	50	1	0	9.00E-16	86	0	chr5	+	73483480	49	1	0	0	0	0	1	TTC33	TTC33	TTC33	TTC33	match	match	match	0	0
cg15528776	1	0	NC_006490.4	73344811	73344860	98	50	1	0	9.00E-16	86	0	chr3	+	73344811	49	1	0	0	0	0	1	LOC107970681	LOC107970681	LOC107970681		diff	diff	diff	0	0
cg15528786	1	0	NC_006469.4	111180036	111179987	100	50	0	0	2.00E-17	91.5	0	chr2A	-	111179987	50	0	0	0	0	0	0	PSD4	PSD4	PSD4		diff	diff	diff	0	0
cg15528852	1	0	NC_006474.4	41824419	41824468	100	50	0	0	2.00E-17	91.5	0	chr7	+	41824419	50	0	0	0	0	0	0	LOC736771	LOC736771	LOC736771		diff	diff	diff	0	0
cg15528856	1	0	NC_006469.4	10674269	10674318	100	50	0	0	2.00E-17	91.5	0	chr2A	+	10674269	50	0	0	0	0	0	0	LOC107972481	LOC107972481	LOC107972481		diff	diff	diff	0	0
cg15528962	1	0	NC_006479.4	62906096	62906145	98	50	1	0	9.00E-16	86	0	chr12	+	62906096	49	1	0	0	0	0	1	PTHLH	PTHLH	PTHLH		diff	diff	diff	0	0
cg15529047	1	0	NC_006483.4	78578768	78578719	100	50	0	0	2.00E-17	91.5	0	chr16	-	78578768	50	0	0	0	0	0	0	LOC104002711	LOC104002711	LOC104002711		diff	diff	diff	1	0
cg15529056	1	0	NC_006468.4	5615484	5615435	98	50	1	0	9.00E-16	86	0	chr1	-	5615484	49	1	0	0	0	0	1	ACOT7	ACOT7	ACOT7	ACOT7	match	match	match	0	0
cg15529068	1	0	NC_006476.4	105374558	105374607	100	50	0	0	2.00E-17	91.5	0	chr9	+	105374558	50	0	0	0	0	0	0	LOC104008016	LOC104008016	LOC104008016	GARNL3	diff	diff	diff	0	0
cg15529082	1	0	NC_006483.4	48677980	48678029	100	50	0	0	2.00E-17	91.5	0	chr16	+	48678029	50	0	0	0	0	0	0	ZNF319	ZNF319	ZNF319		diff	diff	diff	0	0
cg15529130	1	0	NC_006472.4	83509977	83509928	98	50	1	0	9.00E-16	86	0	chr5	-	83509977	49	1	0	0	0	0	1	LOC471577	LOC471577	LOC471577		diff	diff	diff	0	0
cg15529155	1	0	NC_006477.4	119517210	119517259	96	50	2	0	1.00E-14	82.4	0	chr10	+	119517210	48	2	0	0	0	0	2	EMX2	EMX2	EMX2		diff	diff	diff	0	0
cg15529239	1	0	NC_006473.4	4651686	4651637	100	50	0	0	2.00E-17	91.5	0	chr6	-	4651686	50	0	0	0	0	0	0	LOC462407	LOC462407	LOC462407		diff	diff	diff	0	0
cg15529290	1	0	NC_006471.4	56057665	56057714	98	50	1	0	9.00E-16	86	0	chr4	+	56057714	49	1	0	0	0	1	0	AREG	AREG	AREG	AREG	match	match	match	0	0
cg15529344	1	0	NC_006491.4	119402488	119402439	100	50	0	0	2.00E-17	91.5	0	chrX	-	119402488	50	0	0	0	0	0	0	SOWAHD	SOWAHD	SOWAHD	ANKRD58	diff	diff	diff	0	0
cg15529432	1	0	NC_006472.4	16941066	16941017	100	50	0	0	2.00E-17	91.5	0	chr5	-	16941066	50	0	0	0	0	0	0	FAM134B	FAM134B	FAM134B	FAM134B	match	match	match	0	0
cg15529512	1	0	NC_006491.4	10992438	10992487	100	50	0	0	2.00E-17	91.5	0	chrX	+	10992438	50	0	0	0	0	0	0	LOC465489	LOC465489	LOC465489	ARHGAP6	diff	diff	diff	0	0
cg15529542	1	0	NC_006482.4	66466200	66466249	98	50	1	0	9.00E-16	86	0	chr15	+	66466249	49	1	0	0	0	0	1	KLHL25	KLHL25	KLHL25	KLHL25	match	match	match	0	0
cg15529551	1	0	NC_006481.4	45106513	45106562	100	50	0	0	2.00E-17	91.5	0	chr14	+	45106513	50	0	0	0	0	0	0	LOC107968180	LOC107968180	LOC107968180	MNAT1	diff	diff	diff	0	0
cg15529580	1	0	NC_006473.4	109329287	109329238	100	50	0	0	2.00E-17	91.5	0	chr6	-	109329287	50	0	0	0	0	0	0	PRDM1	PRDM1	PRDM1		diff	diff	diff	0	0
cg15529616	1	0	NC_006486.4	18402811	18402762	98	50	1	0	9.00E-16	86	0	chr19	-	18402811	49	1	0	0	0	0	1	BST2	BST2	BST2		diff	diff	diff	0	0
cg15529621	1	0	NC_006469.4	16976439	16976488	100	50	0	0	2.00E-17	91.5	0	chr2A	+	16976439	50	0	0	0	0	0	0	FAM49A	FAM49A	FAM49A	FAM49A	match	match	match	0	0
cg15529629	1	0	NC_006478.4	68479250	68479201	100	50	0	0	2.00E-17	91.5	0	chr11	-	68479250	50	0	0	0	0	0	0	GAL	GAL	GAL		diff	diff	diff	0	0
cg15529680	1	0	NC_006472.4	5576743	5576792	100	50	0	0	2.00E-17	91.5	0	chr5	+	5576792	50	0	0	0	0	0	0	ICE1	ICE1	ICE1	KIAA0947	diff	diff	diff	0	0
cg15529692	1	0	NC_006487.4	59254372	59254323	100	50	0	0	2.00E-17	91.5	0	chr20	-	59254323	50	0	0	0	0	0	0	BMP7	BMP7	BMP7	BMP7	match	match	match	0	0
cg15529703	1	0	NC_006472.4	17530892	17530843	98	50	1	0	9.00E-16	86	0	chr5	-	17530843	49	1	0	0	0	0	1	LOC100612579	LOC100612579	LOC100612579	LOC285696	diff	diff	diff	0	0
cg15529736	1	0	NC_006474.4	121965762	121965811	100	50	0	0	2.00E-17	91.5	0	chr7	+	121965762	50	0	0	0	0	0	0	CFTR	CFTR	CFTR		diff	diff	diff	0	0
cg15529744	1	0	NC_006490.4	12816139	12816188	98	50	1	0	9.00E-16	86	0	chr3	+	12816188	49	1	0	0	0	0	1	MKRN2	MKRN2	MKRN2	TSEN2	diff	diff	diff	0	0
cg15529769	1	0	NC_006477.4	75319928	75319977	100	50	0	0	2.00E-17	91.5	0	chr10	+	75319928	50	0	0	0	0	0	0	AP3M1	AP3M1	AP3M1	AP3M1	match	match	match	0	0
cg15529893	1	0	NC_006473.4	162976026	162976075	96	50	2	0	1.00E-14	82.4	0	chr6	+	162976075	48	2	0	0	0	0	2	DYNLT1	DYNLT1	DYNLT1	SYTL3	diff	diff	diff	0	0
cg15529950	1	0	NC_006485.4	76662114	76662065	94	50	3	0	5.00E-13	77	0	chr18	-	76662114	47	3	0	0	0	0	3	LOC107969419	LOC107969419	LOC107969419		diff	diff	diff	0	0
cg15530024	1	0	NC_006486.4	10622616	10622665	100	50	0	0	2.00E-17	91.5	0	chr19	+	10622616	50	0	0	0	0	0	0	C19H19orf66	C19H19orf66	C19H19orf66	C19orf66	diff	diff	diff	0	0
cg15530026	1	0	NC_006485.4	43922929	43922978	100	50	0	0	2.00E-17	91.5	0	chr18	+	43922978	50	0	0	0	0	0	0	LOXHD1	LOXHD1	LOXHD1	LOXHD1	match	match	match	0	0
cg15530035	1	0	NC_006470.4	111595576	111595527	100	50	0	0	2.00E-17	91.5	0	chr2B	-	111595527	50	0	0	0	0	0	0	LOC104005389	LOC104005389	LOC104005389		diff	diff	diff	0	0
cg15530356	1	0	NC_006486.4	8925256	8925207	100	50	0	0	2.00E-17	91.5	0	chr19	-	8925207	50	0	0	0	0	0	0	ZNF414	ZNF414	ZNF414	ZNF414	match	match	match	0	0
cg15530374	1	0	NC_006491.4	30836987	30836939	98	50	0	1	1.00E-14	82.4	0	chrX	-	30836987	48	1	0	0	0	0	1	GK	GK	GK	GK	match	match	match	0	0
cg15530464	1	0	NC_006490.4	43609122	43609171	98	50	1	0	9.00E-16	86	0	chr3	+	43609171	49	1	0	0	0	0	1	HHATL	HHATL	HHATL	HHATL	match	match	match	0	0
cg15530496	1	0	NC_006468.4	129701120	129701169	98	50	1	0	9.00E-16	86	0	chr1	+	129701120	49	1	0	0	0	0	1	CELF3	CELF3	CELF3	CELF3	match	match	match	0	0
cg15530554	1	0	NC_006486.4	2877471	2877520	96	50	2	0	1.00E-14	82.4	0	chr19	+	2877471	48	2	0	0	0	0	2	SGTA	SGTA	SGTA	SGTA	match	match	match	0	0
cg15530636	1	0	NC_006471.4	84603706	84603657	98	50	1	0	9.00E-16	86	0	chr4	-	84603706	49	1	0	0	0	0	1	ATP10D	ATP10D	ATP10D	ATP10D	match	match	match	0	0
cg15530641	1	0	NC_006477.4	134075828	134075877	100	50	0	0	2.00E-17	91.5	0	chr10	+	134075828	50	0	0	0	0	0	0	BNIP3	BNIP3	BNIP3		diff	diff	diff	0	0
cg15530652	1	0	NC_006475.4	41343136	41343185	100	50	0	0	2.00E-17	91.5	0	chr8	+	41343185	50	0	0	0	0	0	0	NKX6-3	NKX6-3	NKX6-3		diff	diff	diff	0	0
cg15530669	1	0	NC_006468.4	134631174	134631125	100	50	0	0	2.00E-17	91.5	0	chr1	-	134631125	50	0	0	0	0	0	0	MEF2D	MEF2D	MEF2D	MEF2D	match	match	match	0	0
cg15530821	1	0	NC_006472.4	135080684	135080637	97.92	48	1	0	1.00E-14	82.4	0	chr5	-	135080684	47	1	0	0	0	0	1	LOC101057750	LOC101057750	LOC101057750	C5orf66	diff	diff	diff	0	0
cg15530916	1	0	NC_006472.4	2089717	2089668	100	50	0	0	2.00E-17	91.5	0	chr5	-	2089717	50	0	0	0	0	0	0	LOC104006320	LOC104006320	LOC104006320		diff	diff	diff	0	0
cg15530946	1	0	NC_006481.4	59539255	59539206	100	50	0	0	2.00E-17	91.5	0	chr14	-	59539255	50	0	0	0	0	0	0	EIF2B2	EIF2B2	EIF2B2	EIF2B2	match	match	match	0	0
cg15531235	1	0	NC_006479.4	113550035	113550084	100	50	0	0	2.00E-17	91.5	0	chr12	+	113550035	50	0	0	0	0	0	0	VPS29	VPS29	VPS29	VPS29;RAD9B	match	match	match	0	0
cg15531269	1	0	NC_006479.4	120289567	120289518	98	50	1	0	9.00E-16	86	0	chr12	-	120289567	49	1	0	0	0	0	1	LOC107967654	LOC107967654	LOC107967654		diff	diff	diff	0	0
cg15531363	1	0	NC_006468.4	139828335	139828384	98	50	1	0	9.00E-16	86	0	chr1	+	139828335	49	1	0	0	0	0	1	DUSP12	DUSP12	DUSP12		diff	diff	diff	0	0
cg15531369	1	0	NC_006486.4	51711290	51711339	98	50	1	0	9.00E-16	86	0	chr19	+	51711290	49	1	0	0	0	0	1	RPL13A	RPL13A	RPL13A	RPL13AP5;SNORD33;SNORD35A;SNORD34;RPL13A;SNORD32A	match	match	match	0	0
cg15531370	1	0	NC_006478.4	46001194	46001145	100	50	0	0	2.00E-17	91.5	0	chr11	-	46001194	50	0	0	0	0	0	0	SLC35C1	SLC35C1	SLC35C1		diff	diff	diff	0	0
cg15531386	1	0	NC_006478.4	116890627	116890676	100	50	0	0	2.00E-17	91.5	0	chr11	+	116890676	50	0	0	0	0	0	0	LOC107967225	LOC107967225	LOC107967225		diff	diff	diff	0	0
cg15531403	1	0	NC_006475.4	53866071	53866022	100	50	0	0	2.00E-17	91.5	0	chr8	-	53866071	50	0	0	0	0	0	0	NPBWR1	NPBWR1	NPBWR1	NPBWR1	match	match	match	0	0
cg15531411	1	0	NC_006475.4	6409844	6409893	100	50	0	0	2.00E-17	91.5	0	chr8	+	6409844	50	0	0	0	0	0	0	LOC107976223	LOC107976223	LOC107976223		diff	diff	diff	0	0
cg15531412	1	0	NC_006483.4	14805456	14805407	100	50	0	0	2.00E-17	91.5	0	chr16	-	14805456	50	0	0	0	0	0	0	LOC740499	LOC740499	LOC740499		diff	diff	diff	0	0
cg15531449	1	0	NC_006487.4	37458578	37458627	100	50	0	0	2.00E-17	91.5	0	chr20	+	37458627	50	0	0	0	0	0	0	LOC746013	LOC746013	LOC746013	CNBD2	diff	diff	diff	0	0
cg15531450	1	0	NC_006482.4	6823654	6823703	100	50	0	0	2.00E-17	91.5	0	chr15	+	6823703	50	0	0	0	0	0	0	ATP10A	ATP10A	ATP10A	ATP10A	match	match	match	0	0
cg15531475	1	0	NC_006483.4	3565492	3565541	100	50	0	0	2.00E-17	91.5	0	chr16	+	3565541	50	0	0	0	0	0	0	TIGD7	TIGD7	TIGD7	ZNF75A;TIGD7	match	match	match	0	0
cg15531481	1	0	NC_006477.4	29436317	29436366	96	50	2	0	1.00E-14	82.4	0	chr10	+	29436366	48	2	0	0	0	0	2	LOC107976950	LOC107976950	LOC107976950		diff	diff	diff	0	0
cg15531486	1	0	NC_006472.4	72337732	72337683	100	50	0	0	2.00E-17	91.5	0	chr5	-	72337683	50	0	0	0	0	0	0	C5H5orf51	C5H5orf51	C5H5orf51	C5orf51	diff	diff	diff	0	0
cg15531497	1	0	NC_006469.4	49020664	49020616	100	49	0	0	7.00E-17	89.7	0	chr2A	-	49020616	49	0	0	0	0	0	0	LOC104004969	LOC104004969	LOC104004969	FBXO11	diff	diff	diff	0	0
cg15531536	1	0	NC_006477.4	131427300	131427251	96	50	2	0	1.00E-14	82.4	0	chr10	-	131427300	48	2	0	1	1	1	1	LOC107966958	LOC107966958	LOC107966958		diff	diff	diff	0	0
cg15531562	1	0	NC_006478.4	65901860	65901817	100	44	0	0	4.00E-14	80.6	0	chr11	-	65901817	44	0	0	0	0	0	0	SNX32	SNX32	SNX32	SNX32	match	match	match	1	0
cg15531690	1	0	NC_006490.4	44958918	44958967	100	50	0	0	2.00E-17	91.5	0	chr3	+	44958918	50	0	0	0	0	0	0	LOC107970620	LOC107970620	LOC107970620		diff	diff	diff	0	0
cg15531710	1	0	NC_006490.4	3538746	3538795	100	50	0	0	2.00E-17	91.5	0	chr3	+	3538795	50	0	0	0	0	0	0	LOC107970542	LOC107970542	LOC107970542		diff	diff	diff	0	0
cg15531711	1	0	NC_006486.4	51913208	51913159	100	50	0	0	2.00E-17	91.5	0	chr19	-	51913208	50	0	0	0	0	0	0	PRMT1	PRMT1	PRMT1	PRMT1	match	match	match	0	0
cg15531788	1	0	NC_006477.4	39015585	39015634	98	50	1	0	9.00E-16	86	0	chr10	+	39015585	49	1	0	0	0	0	1	LOC738606	LOC738606	LOC738606	ZNF248	diff	diff	diff	0	0
cg15531800	1	0	NC_006479.4	4294213	4294262	100	50	0	0	2.00E-17	91.5	0	chr12	+	4294262	50	0	0	0	0	0	0	LOC451761	LOC451761	LOC451761		diff	diff	diff	0	0
cg15531930	1	0	NC_006474.4	112749756	112749805	100	50	0	0	2.00E-17	91.5	0	chr7	+	112749756	50	0	0	0	0	0	0	NRCAM	NRCAM	NRCAM	NRCAM	match	match	match	0	0
cg15531988	1	0	NC_006491.4	24680410	24680361	100	50	0	0	2.00E-17	91.5	0	chrX	-	24680410	50	0	0	0	0	0	0	LOC107971090	LOC107971090	LOC107971090	PDK3	diff	diff	diff	0	0
cg15531995	1	0	NC_006479.4	96943610	96943561	100	50	0	0	2.00E-17	91.5	0	chr12	-	96943610	50	0	0	0	0	0	0	PLXNC1	PLXNC1	PLXNC1	PLXNC1	match	match	match	0	0
cg15531997	1	0	NC_006477.4	35774994	35774945	98	50	1	0	9.00E-16	86	0	chr10	-	35774994	49	1	0	0	0	0	1	LOC107966707	LOC107966707	LOC107966707	PARD3	diff	diff	diff	0	0
cg15532012	1	0	NC_006476.4	62188096	62188145	100	50	0	0	2.00E-17	91.5	0	chr9	+	62188096	50	0	0	0	0	0	0	NTRK2	NTRK2	NTRK2	NTRK2	match	match	match	0	0
cg15532025	1	0	NC_006473.4	46534194	46534145	100	50	0	0	2.00E-17	91.5	0	chr6	-	46534194	50	0	0	0	0	0	0	CLIC5	CLIC5	CLIC5	CLIC5	match	match	match	0	0
cg15532068	1	0	NC_006476.4	775653	775702	98	50	1	0	9.00E-16	86	0	chr9	+	775702	49	1	0	0	0	0	1	DMRT1	DMRT1	DMRT1	DMRT1	match	match	match	0	0
cg15532072	1	0	NC_006478.4	61685670	61685621	100	50	0	0	2.00E-17	91.5	0	chr11	-	61685621	50	0	0	0	0	0	0	FADS1	FADS1	FADS1	FADS1	match	match	match	0	0
cg15532088	1	0	NC_006484.4	21321253	21321204	100	50	0	0	2.00E-17	91.5	0	chr17	-	21321253	50	0	0	0	0	0	0	HEATR9	HEATR9	HEATR9	C17orf66	diff	diff	diff	0	0
cg15532138	1	0	NC_006484.4	8221088	8221039	100	50	0	0	2.00E-17	91.5	0	chr17	-	8221088	50	0	0	0	0	0	0	CNTROB	CNTROB	CNTROB	CNTROB	match	match	match	0	0
cg15532149	1	0	NC_006479.4	25887206	25887255	98	50	1	0	9.00E-16	86	0	chr12	+	25887255	49	1	0	0	0	0	1	TMEM5	TMEM5	TMEM5	TMEM5	match	match	match	0	0
cg15532175	1	0	NC_006476.4	55505067	55505116	100	50	0	0	2.00E-17	91.5	0	chr9	+	55505067	50	0	0	0	0	0	0	CEP78	CEP78	CEP78	CEP78	match	match	match	0	0
cg15532236	1	0	NC_006473.4	174517727	174517776	100	50	0	0	2.00E-17	91.5	0	chr6	+	174517727	50	0	0	0	0	0	0	LOC104007088	LOC104007088	LOC104007088		diff	diff	diff	0	0
cg15532545	1	0	NC_006477.4	15198004	15198052	96	50	1	1	1.00E-13	78.8	0	chr10	+	15198004	47	2	0	0	0	0	2	FAM107B	FAM107B	FAM107B		diff	diff	diff	0	0
cg15532640	1	0	NC_006479.4	132696505	132696456	96	50	2	0	1.00E-14	82.4	0	chr12	-	132696505	48	2	0	0	0	0	2	LOC107967689	LOC107967689	LOC107967689		diff	diff	diff	0	0
cg15532667	1	0	NC_006481.4	90857624	90857575	100	50	0	0	2.00E-17	91.5	0	chr14	-	90857575	50	0	0	0	0	0	0	CRIP2	CRIP2	CRIP2	CRIP2	match	match	match	0	0
cg15532814	1	0	NC_006489.4	16094184	16094233	100	50	0	0	2.00E-17	91.5	0	chr22	+	16094184	50	0	0	0	0	0	0	THOC5	THOC5	THOC5	THOC5	match	match	match	0	0
cg15532909	1	0	NC_006484.4	74910308	74910357	96	50	2	0	1.00E-14	82.4	0	chr17	+	74910308	48	2	0	0	0	0	2	LOC107969056	LOC107969056	LOC107969056	GRB2	diff	diff	diff	0	0
cg15532942	1	0	NC_006485.4	77305772	77305821	100	50	0	0	2.00E-17	91.5	0	chr18	+	77305772	50	0	0	0	0	0	0	LOC107969541	LOC107969541	LOC107969541	NFATC1	diff	diff	diff	0	0
cg15532946	1	0	NC_006491.4	41491724	41491675	100	50	0	0	2.00E-17	91.5	0	chrX	-	41491724	50	0	0	0	0	0	0	DDX3X	DDX3X	DDX3X	DDX3X	match	match	match	0	0
cg15532973	1	0	NC_006479.4	15950602	15950553	98	50	1	0	9.00E-16	86	0	chr12	-	15950602	49	1	0	0	0	0	1	PTPRO	PTPRO	PTPRO	PTPRO	match	match	match	0	0
cg15533009	1	0	NC_006468.4	149083972	149083923	100	50	0	0	2.00E-17	91.5	0	chr1	-	149083972	50	0	0	0	0	0	0	LOC107969235	LOC107969235	LOC107969235		diff	diff	diff	0	0
cg15533023	1	0	NC_006486.4	11963861	11963910	98	50	1	0	9.00E-16	86	0	chr19	+	11963861	49	1	0	0	0	0	1	TMEM205	TMEM205	TMEM205	TMEM205	match	match	match	0	0
cg15533029	1	0	NC_006473.4	31034255	31034206	100	50	0	0	2.00E-17	91.5	0	chr6	-	31034255	50	0	0	0	0	0	0	LOC104006779	LOC104006779	LOC104006779	LINC00243	diff	diff	diff	0	0
cg15533046	1	0	NC_006479.4	112743929	112743880	100	50	0	0	2.00E-17	91.5	0	chr12	-	112743880	50	0	0	0	0	0	0	FAM222A	FAM222A	FAM222A	C12orf34	diff	diff	diff	0	0
cg15533075	1	0	NC_006471.4	176028688	176028639	100	50	0	0	2.00E-17	91.5	0	chr4	-	176028639	50	0	0	0	0	0	0	LOC104006276	LOC104006276	LOC104006276	GALNTL6	diff	diff	diff	0	0
cg15533124	1	0	NC_006481.4	52977611	52977562	100	50	0	0	2.00E-17	91.5	0	chr14	-	52977611	50	0	0	0	0	0	0	LOC107968192	LOC107968192	LOC107968192	RAD51B	diff	diff	diff	0	0
cg15533182	1	0	NC_006472.4	134313369	134313418	98	50	1	0	9.00E-16	86	0	chr5	+	134313418	49	1	0	0	0	0	1	UBE2B	UBE2B	UBE2B	UBE2B;CDKL3	match	match	match	0	0
cg15533189	1	0	NC_006473.4	164306261	164306310	100	50	0	0	2.00E-17	91.5	0	chr6	+	164306261	50	0	0	0	0	0	0	IGF2R	IGF2R	IGF2R	IGF2R	match	match	match	0	0
cg15533222	1	0	NC_006485.4	18714169	18714120	100	50	0	0	2.00E-17	91.5	0	chr18	-	18714169	50	0	0	0	0	0	0	ABHD3	ABHD3	ABHD3	ABHD3	match	match	match	0	0
cg15533227	1	0	NC_006481.4	90500201	90500152	100	50	0	0	2.00E-17	91.5	0	chr14	-	90500201	50	0	0	0	0	0	0	LOC107968264	LOC107968264	LOC107968264		diff	diff	diff	0	0
cg15533264	1	0	NC_006478.4	121284950	121284901	98	50	1	0	9.00E-16	86	0	chr11	-	121284950	49	1	0	0	0	0	1	LOC107967236	LOC107967236	LOC107967236	GRIK4	diff	diff	diff	0	0
cg15533341	1	0	NC_006468.4	134270159	134270110	100	50	0	0	2.00E-17	91.5	0	chr1	-	134270159	50	0	0	0	0	0	0	SEMA4A	SEMA4A	SEMA4A	SEMA4A	match	match	match	0	0
cg15533356	1	0	NC_006484.4	75923245	75923294	100	50	0	0	2.00E-17	91.5	0	chr17	+	75923294	50	0	0	0	0	0	0	PRPSAP1	PRPSAP1	PRPSAP1	PRPSAP1	match	match	match	0	0
cg15533434	1	0	NC_006481.4	23137505	23137554	100	50	0	0	2.00E-17	91.5	0	chr14	+	23137554	50	0	0	0	0	0	0	GEMIN2	GEMIN2	GEMIN2	SIP1	diff	diff	diff	0	0
cg15533435	1	0	NC_006479.4	5465925	5465974	100	50	0	0	2.00E-17	91.5	0	chr12	+	5465925	50	0	0	0	0	0	0	LOC104001418	LOC104001418	LOC104001418		diff	diff	diff	0	0
cg15533448	1	0	NC_006482.4	46894948	46894899	98	50	1	0	9.00E-16	86	0	chr15	-	46894948	49	1	0	0	0	0	1	LOC107968642	LOC107968642	LOC107968642	MIR4311;MEGF11	diff	diff	diff	0	0
cg15533453	1	0	NC_006477.4	2633727	2633678	100	50	0	0	2.00E-17	91.5	0	chr10	-	2633678	50	0	0	0	0	0	0	LOC107966892	LOC107966892	LOC107966892		diff	diff	diff	0	0
cg15533467	1	0	NC_006468.4	85113968	85113919	98	50	1	0	9.00E-16	86	0	chr1	-	85113968	49	1	0	0	0	0	1	SSX2IP	SSX2IP	SSX2IP	SSX2IP	match	match	match	0	0
cg15533524	1	0	NC_006483.4	607399	607446	97.92	48	1	0	1.00E-14	82.4	0	chr16	+	607399	47	1	0	0	0	0	1	LOC107968754	LOC107968754	LOC107968754	MIR3176;CAPN15	diff	diff	diff	0	0
cg15533761	1	0	NC_006476.4	107914147	107914196	98	50	1	0	9.00E-16	86	0	chr9	+	107914196	49	1	0	0	0	0	1	PRRX2	PRRX2	PRRX2	PRRX2	match	match	match	0	0
cg15533809	1	0	NC_006486.4	2111582	2111533	96	50	2	0	1.00E-14	82.4	0	chr19	-	2111533	48	2	0	0	0	0	2	MOB3A	MOB3A	MOB3A	MOBKL2A	diff	diff	diff	0	0
cg15533884	1	0	NC_006487.4	2719298	2719249	100	50	0	0	2.00E-17	91.5	0	chr20	-	2719249	50	0	0	0	0	0	0	PTPRA	PTPRA	PTPRA	VPS16	diff	diff	diff	0	0
cg15533904	1	0	NC_006483.4	60662539	60662490	100	50	0	0	2.00E-17	91.5	0	chr16	-	60662490	50	0	0	0	0	0	0	NQO1	NQO1	NQO1	NQO1	match	match	match	0	0
cg15533921	1	0	NC_006486.4	1705761	1705810	100	50	0	0	2.00E-17	91.5	0	chr19	+	1705761	50	0	0	0	0	0	0	LOC104003229	LOC104003229	LOC104003229		diff	diff	diff	0	0
cg15533935	1	0	NC_006479.4	96092820	96092869	100	50	0	0	2.00E-17	91.5	0	chr12	+	96092820	50	0	0	0	0	0	0	NUDT4	NUDT4	NUDT4	NUDT4P2;NUDT4P1;NUDT4	match	match	match	0	0
cg15533961	1	0	NC_006469.4	75995195	75995244	98	50	1	0	9.00E-16	86	0	chr2A	+	75995195	49	1	0	0	0	0	1	LOC107973524	LOC107973524	LOC107973524	LBX2-AS1;LBX2	diff	diff	diff	0	0
cg15534018	1	0	NC_006481.4	44528003	44527953	96.08	51	1	1	4.00E-14	80.6	0	chr14	-	44528003	49	2	0	0	0	0	2	PPM1A	PPM1A	PPM1A	PPM1A	match	match	match	0	0
cg15534020	1	0	NC_006472.4	155208713	155208760	100	48	0	0	3.00E-16	87.8	0	chr5	+	155208760	48	0	0	0	0	0	0	MRPL22	MRPL22	MRPL22	MRPL22	match	match	match	0	0
cg15534052	1	0	NC_006485.4	4043178	4043129	100	50	0	0	2.00E-17	91.5	0	chr18	-	4043178	50	0	0	0	0	0	0	MC2R	MC2R	MC2R		diff	diff	diff	0	0
cg15534084	1	0	NC_006486.4	54146929	54146978	98	50	1	0	9.00E-16	86	0	chr19	+	54146929	49	1	0	0	0	0	1	ZNF649	ZNF649	ZNF649	ZNF649	match	match	match	0	0
cg15534086	1	0	NC_006481.4	44943618	44943667	98	50	1	0	9.00E-16	86	0	chr14	+	44943618	49	1	0	0	0	0	1	SIX1	SIX1	SIX1		diff	diff	diff	0	0
cg15534212	1	0	NC_006472.4	174409114	174409163	100	50	0	0	2.00E-17	91.5	0	chr5	+	174409163	50	0	0	0	0	0	0	LOC107974936	LOC107974936	LOC107974936		diff	diff	diff	0	0
cg15534272	1	0	NC_006478.4	66955348	66955397	98	50	1	0	9.00E-16	86	0	chr11	+	66955397	49	1	0	0	0	0	1	LRFN4	LRFN4	LRFN4	PC	diff	diff	diff	0	0
cg15534318	1	0	NC_006481.4	89807523	89807572	98	50	1	0	9.00E-16	86	0	chr14	+	89807523	49	1	0	0	0	0	1	LOC100614654	LOC100614654	LOC100614654		diff	diff	diff	0	0
cg15534364	1	0	NC_006491.4	71747307	71747356	100	50	0	0	2.00E-17	91.5	0	chrX	+	71747356	50	0	0	0	0	0	0	CITED1	CITED1	CITED1	CITED1	match	match	match	0	0
cg15534366	1	0	NC_006487.4	63306199	63306150	96	50	2	0	1.00E-14	82.4	0	chr20	-	63306199	48	2	0	0	0	0	2	CDH4	CDH4	CDH4	CDH4	match	match	match	0	0
cg15534461	1	0	NC_006479.4	121299531	121299580	100	50	0	0	2.00E-17	91.5	0	chr12	+	121299580	50	0	0	0	0	0	0	LOC107967655	LOC107967655	LOC107967655	PEBP1	diff	diff	diff	0	0
cg15534501	1	0	NC_006481.4	33731622	33731671	98	50	1	0	9.00E-16	86	0	chr14	+	33731671	49	1	0	0	0	0	1	DNAAF2	DNAAF2	DNAAF2	C14orf104	diff	diff	diff	0	0
cg15534561	1	0	NC_006472.4	141071527	141071576	100	50	0	0	2.00E-17	91.5	0	chr5	+	141071527	50	0	0	0	0	0	0	PCDHB1	PCDHB1	PCDHB1		diff	diff	diff	0	0
cg15534578	1	0	NC_006475.4	128170547	128170596	100	50	0	0	2.00E-17	91.5	0	chr8	+	128170547	50	0	0	0	0	0	0	LOC107976439	LOC107976439	LOC107976439		diff	diff	diff	0	0
cg15534579	1	0	NC_006483.4	66558835	66558884	98	50	1	0	9.00E-16	86	0	chr16	+	66558884	49	1	0	0	0	0	1	GABARAPL2	GABARAPL2	GABARAPL2	GABARAPL2	match	match	match	0	0
cg15534647	1	0	NC_006473.4	37877101	37877052	100	50	0	0	2.00E-17	91.5	0	chr6	-	37877101	50	0	0	0	0	0	0	CCDC167	CCDC167	CCDC167	CMTR1	diff	diff	diff	0	0
cg15534755	1	0	NC_006478.4	117620380	117620331	100	50	0	0	2.00E-17	91.5	0	chr11	-	117620331	50	0	0	0	0	0	0	TAGLN	TAGLN	TAGLN	TAGLN	match	match	match	1	0
cg15534760	1	0	NC_006468.4	43337614	43337565	98	50	1	0	9.00E-16	86	0	chr1	-	43337614	49	1	0	0	0	0	1	LOC107976653	LOC107976653	LOC107976653	ST3GAL3	diff	diff	diff	0	0
cg15534778	1	0	NC_006471.4	39621740	39621691	98	50	1	0	9.00E-16	86	0	chr4	-	39621691	49	1	0	1	1	1	0	WDR19	WDR19	WDR19	WDR19;MIR1273H	match	match	match	0	0
cg15534855	1	0	NC_006485.4	37034181	37034132	98	50	1	0	9.00E-16	86	0	chr18	-	37034132	49	1	0	0	0	0	1	LOC104003134	LOC104003134	LOC104003134		diff	diff	diff	0	0
cg15534876	1	0	NC_006468.4	159891202	159891251	100	50	0	0	2.00E-17	91.5	0	chr1	+	159891202	50	0	0	0	0	0	0	CACNA1E	CACNA1E	CACNA1E		diff	diff	diff	0	0
cg15534883	1	0	NC_006476.4	90825427	90825378	98	50	1	0	9.00E-16	86	0	chr9	-	90825378	49	1	0	0	0	0	1	SLC46A2	SLC46A2	SLC46A2	SLC46A2	match	match	match	0	0
cg15534928	1	0	NC_006477.4	93154067	93154116	96	50	2	0	1.00E-14	82.4	0	chr10	+	93154067	48	2	0	0	0	0	2	LOC101057385	LOC101057385	LOC101057385	TNKS2;TNKS2-AS1	diff	diff	diff	0	0
cg15535050	1	0	NC_006468.4	209646320	209646271	98	50	1	0	9.00E-16	86	0	chr1	-	209646271	49	1	0	0	0	0	1	COG2	COG2	COG2	COG2	match	match	match	0	0
cg15535064	1	0	NC_006470.4	109594692	109594741	98	50	1	0	9.00E-16	86	0	chr2B	+	109594692	49	1	0	0	0	0	1	RNF25	RNF25	RNF25	STK36	diff	diff	diff	0	0
cg15535092	1	0	NC_006486.4	8313655	8313606	100	50	0	0	2.00E-17	91.5	0	chr19	-	8313655	50	0	0	0	0	0	0	SNAPC2	SNAPC2	SNAPC2	SNAPC2	match	match	match	0	0
cg15535093	1	0	NC_006478.4	57086782	57086733	96	50	2	0	1.00E-14	82.4	0	chr11	-	57086733	48	2	0	0	0	0	2	TNKS1BP1	TNKS1BP1	TNKS1BP1	TNKS1BP1	match	match	match	0	0
cg15535138	1	0	NC_006468.4	31232577	31232528	98	50	1	0	9.00E-16	86	0	chr1	-	31232577	49	1	0	0	0	0	1	PTP4A2	PTP4A2	PTP4A2		diff	diff	diff	0	0
cg15535161	1	0	NC_006477.4	51483587	51483538	100	50	0	0	2.00E-17	91.5	0	chr10	-	51483538	50	0	0	0	0	0	0	SGMS1	SGMS1	SGMS1	SGMS1-AS1	diff	diff	diff	0	0
cg15535166	1	0	NC_006490.4	25412885	25412934	98	50	1	0	9.00E-16	86	0	chr3	+	25412885	49	1	0	0	0	0	1	RARB	RARB	RARB		diff	diff	diff	0	0
cg15535177	1	0	NC_006482.4	66249653	66249702	100	50	0	0	2.00E-17	91.5	0	chr15	+	66249702	50	0	0	0	0	0	0	LOC107968411	LOC107968411	LOC107968411	AKAP13	diff	diff	diff	0	0
cg15535221	1	0	NC_006483.4	47192219	47192170	96	50	2	0	1.00E-14	82.4	0	chr16	-	47192170	48	2	0	0	0	0	2	BBS2	BBS2	BBS2	BBS2	match	match	match	0	0
cg15535256	1	0	NC_006480.4	59407793	59407842	100	50	0	0	2.00E-17	91.5	0	chr13	+	59407793	50	0	0	0	0	0	0	KLF12	KLF12	KLF12	KLF12	match	match	match	0	0
cg15535313	1	0	NC_006483.4	63153109	63153060	98	50	1	0	9.00E-16	86	0	chr16	-	63153109	49	1	0	0	0	0	1	PMFBP1	PMFBP1	PMFBP1	PMFBP1	match	match	match	0	0
cg15535370	1	0	NC_006474.4	140305331	140305380	100	50	0	0	2.00E-17	91.5	0	chr7	+	140305331	50	0	0	0	0	0	0	SLC13A4	SLC13A4	SLC13A4	FAM180A	diff	diff	diff	0	0
cg15535372	1	0	NC_006487.4	35758833	35758882	100	50	0	0	2.00E-17	91.5	0	chr20	+	35758833	50	0	0	0	0	0	0	LOC104003570	LOC104003570	LOC104003570		diff	diff	diff	0	0
cg15535471	1	0	NC_006474.4	144258563	144258612	100	50	0	0	2.00E-17	91.5	0	chr7	+	144258612	50	0	0	0	0	0	0	LOC107975960	LOC107975960	LOC107975960	HIPK2	diff	diff	diff	0	0
cg15535506	1	0	NC_006482.4	65492088	65492137	100	50	0	0	2.00E-17	91.5	0	chr15	+	65492088	50	0	0	0	0	0	0	ALPK3	ALPK3	ALPK3	ZNF592	diff	diff	diff	0	0
cg15535507	1	0	NC_006484.4	79533350	79533399	98	50	1	0	9.00E-16	86	0	chr17	+	79533350	49	1	0	0	0	0	1	LOC104003029	LOC104003029	LOC104003029		diff	diff	diff	0	0
cg15535573	1	0	NC_006475.4	98043891	98043842	98	50	1	0	9.00E-16	86	0	chr8	-	98043842	49	1	0	0	0	0	1	LOC104007692	LOC104007692	LOC104007692		diff	diff	diff	0	0
cg15535636	1	0	NC_006486.4	42830116	42830067	100	50	0	0	2.00E-17	91.5	0	chr19	-	42830067	50	0	0	0	0	0	0	RAB4B	RAB4B	RAB4B	RAB4B	match	match	match	0	0
cg15535638	1	0	NW_015975002.1	6258	6307	100	50	0	0	2.00E-17	91.5	0	chrUn_random_Contig1013	+	6258	50	0	0	0	0	0	0	LOC100613082	LOC100613082	LOC100613082		diff	diff	diff	0	0
cg15535775	1	0	NC_006479.4	131384554	131384505	96	50	2	0	1.00E-14	82.4	0	chr12	-	131384554	48	2	0	0	0	0	2	LOC104001740	LOC104001740	LOC104001740		diff	diff	diff	1	0
cg15535782	1	0	NC_006468.4	38712907	38712956	100	50	0	0	2.00E-17	91.5	0	chr1	+	38712956	50	0	0	0	0	0	0	KIAA0754	KIAA0754	KIAA0754	MACF1	diff	diff	diff	0	0
cg15535927	1	0	NC_006468.4	224445328	224445377	98	50	1	0	9.00E-16	86	0	chr1	+	224445328	49	1	0	0	0	0	1	KIF26B	KIF26B	KIF26B	EFCAB2	diff	diff	diff	0	0
cg15536089	1	0	NC_006483.4	29777281	29777232	100	50	0	0	2.00E-17	91.5	0	chr16	-	29777281	50	0	0	0	0	0	0	LOC104002578	LOC104002578	LOC104002578	BCL7C;MIR762HG	diff	diff	diff	0	0
cg15536116	1	0	NC_006478.4	1741269	1741220	98	50	1	0	9.00E-16	86	0	chr11	-	1741269	49	1	0	0	0	0	1	IFITM10	IFITM10	IFITM10	HCCA2;LOC402778	diff	diff	diff	0	0
cg15536162	1	0	NC_006482.4	63809484	63809533	96	50	2	0	1.00E-14	82.4	0	chr15	+	63809484	48	2	0	0	0	0	2	LOC107968398	LOC107968398	LOC107968398	HOMER2	diff	diff	diff	0	0
cg15536165	1	0	NC_006478.4	35714138	35714187	100	50	0	0	2.00E-17	91.5	0	chr11	+	35714187	50	0	0	0	0	0	0	FJX1	FJX1	FJX1	FJX1	match	match	match	0	0
cg15536175	1	0	NC_006483.4	78897476	78897427	98	50	1	0	9.00E-16	86	0	chr16	-	78897427	49	1	0	0	0	0	1	JPH3	JPH3	JPH3		diff	diff	diff	0	0
cg15536242	1	0	NC_006479.4	33376712	33376663	98	50	1	0	9.00E-16	86	0	chr12	-	33376663	49	1	0	0	0	0	1	MIP	MIP	MIP	MIP	match	match	match	0	0
cg15536401	1	0	NC_006474.4	124709438	124709487	100	50	0	0	2.00E-17	91.5	0	chr7	+	124709438	50	0	0	0	0	0	0	LOC107976099	LOC107976099	LOC107976099		diff	diff	diff	0	0
cg15536446	1	0	NC_006478.4	78062844	78062893	100	50	0	0	2.00E-17	91.5	0	chr11	+	78062893	50	0	0	0	0	0	0	INTS4	INTS4	INTS4	INTS4	match	match	match	0	0
cg15536489	1	0	NW_015973519.1	237040	237089	100	50	0	0	2.00E-17	91.5	0	chr7_random_Contig957	+	237089	50	0	0	0	0	0	0	GPER1	GPER1	GPER1	C7orf50	diff	diff	diff	0	0
cg15536490	1	0	NC_006487.4	58609525	58609476	100	50	0	0	2.00E-17	91.5	0	chr20	-	58609476	50	0	0	0	0	0	0	TFAP2C	TFAP2C	TFAP2C	TFAP2C	match	match	match	0	0
cg15536552	1	0	NC_006491.4	109369549	109369500	100	50	0	0	2.00E-17	91.5	0	chrX	-	109369549	50	0	0	0	0	0	0	LOC104003965	LOC104003965	LOC104003965	ACSL4	diff	diff	diff	0	0
cg15536575	1	0	NC_006472.4	148582345	148582296	98	50	1	0	9.00E-16	86	0	chr5	-	148582345	49	1	0	0	0	0	1	FBXO38	FBXO38	FBXO38	FBXO38	match	match	match	0	0
cg15536580	1	0	NC_006490.4	9667027	9667076	100	50	0	0	2.00E-17	91.5	0	chr3	+	9667076	50	0	0	0	0	0	0	SETD5	SETD5	SETD5	SETD5	match	match	match	0	0
cg15536651	1	0	NC_006491.4	100927873	100927922	94	50	3	0	5.00E-13	77	0	chrX	+	100927922	47	3	0	0	0	1	2	TAF7L	TAF7L	TAF7L	TAF7L	match	match	match	0	0
cg15536804	1	0	NC_006479.4	64354915	64354866	100	50	0	0	2.00E-17	91.5	0	chr12	-	64354866	50	0	0	0	0	0	0	LOC107967555	LOC107967555	LOC107967555	ITPR2	diff	diff	diff	0	0
cg15536830	1	0	NC_006485.4	42913420	42913371	98	50	1	0	9.00E-16	86	0	chr18	-	42913420	49	1	0	0	0	0	1	LOC107969485	LOC107969485	LOC107969485	SLC14A2	diff	diff	diff	0	0
cg15536836	1	0	NC_006475.4	118927607	118927656	98	50	1	0	9.00E-16	86	0	chr8	+	118927607	49	1	0	0	0	0	1	EIF3H	EIF3H	EIF3H	EIF3H	match	match	match	0	0
cg15536845	1	0	NC_006490.4	174308282	174308331	98	50	1	0	9.00E-16	86	0	chr3	+	174308282	49	1	0	0	0	0	1	SLC7A14	SLC7A14	SLC7A14	SLC7A14	match	match	match	0	0
cg15536920	1	0	NC_006472.4	17584456	17584407	98	50	1	0	9.00E-16	86	0	chr5	-	17584407	49	1	0	0	0	0	1	BASP1	BASP1	BASP1	BASP1	match	match	match	1	0
cg15536925	1	0	NC_006483.4	44688656	44688705	98	50	1	0	9.00E-16	86	0	chr16	+	44688656	49	1	0	0	0	0	1	LOC107968853	LOC107968853	LOC107968853	FTO	diff	diff	diff	0	0
cg15536947	1	0	NC_006484.4	66882960	66882911	100	50	0	0	2.00E-17	91.5	0	chr17	-	66882960	50	0	0	0	0	0	0	PITPNC1	PITPNC1	PITPNC1	PITPNC1	match	match	match	0	0
cg15536964	1	0	NC_006476.4	94874652	94874603	100	50	0	0	2.00E-17	91.5	0	chr9	-	94874652	50	0	0	0	0	0	0	TRIM32	TRIM32	TRIM32	ASTN2	diff	diff	diff	0	0
cg15537000	1	0	NC_006478.4	14386374	14386423	100	50	0	0	2.00E-17	91.5	0	chr11	+	14386374	50	0	0	0	0	0	0	COPB1	COPB1	COPB1	PSMA1	diff	diff	diff	0	0
cg15537069	1	0	NC_006491.4	136494749	136494700	100	50	0	0	2.00E-17	91.5	0	chrX	-	136494700	50	0	0	0	0	0	0	CD40LG	CD40LG	CD40LG	ARHGEF6	diff	diff	diff	0	0
cg15537076	1	0	NC_006474.4	102137253	102137204	100	50	0	0	2.00E-17	91.5	0	chr7	-	102137204	50	0	0	0	0	0	0	KPNA7	KPNA7	KPNA7		diff	diff	diff	0	0
cg15537078	1	0	NC_006482.4	32401773	32401822	98	50	1	0	9.00E-16	86	0	chr15	+	32401773	49	1	0	0	0	0	1	LYSMD2	LYSMD2	LYSMD2	LYSMD2;TMOD2	match	match	match	0	0
cg15537082	1	0	NC_006475.4	9251130	9251081	100	50	0	0	2.00E-17	91.5	0	chr8	-	9251081	50	0	0	0	0	0	0	MSRA	MSRA	MSRA	MIR124-1;LOC157627	diff	diff	diff	0	0
cg15537230	1	0	NC_006477.4	5794038	5793989	96	50	2	0	1.00E-14	82.4	0	chr10	-	5794038	48	2	0	0	0	0	2	LOC107966714	LOC107966714	LOC107966714		diff	diff	diff	0	0
cg15537242	1	0	NC_006491.4	41382831	41382782	98	50	1	0	9.00E-16	86	0	chrX	-	41382831	49	1	0	0	0	0	1	LOC107971053	LOC107971053	LOC107971053		diff	diff	diff	0	0
cg15537269	1	0	NC_006475.4	24058008	24057959	100	50	0	0	2.00E-17	91.5	0	chr8	-	24058008	50	0	0	0	0	0	0	LOC107976267	LOC107976267	LOC107976267		diff	diff	diff	0	0
cg15537305	1	0	NC_006484.4	25126654	25126703	100	50	0	0	2.00E-17	91.5	0	chr17	+	25126654	50	0	0	0	0	0	0	LOC455037	LOC455037	LOC455037		diff	diff	diff	0	0
cg15537433	1	0	NC_006472.4	140656709	140656661	100	49	0	0	7.00E-17	89.7	0	chr5	-	140656661	49	0	0	0	0	0	0	NDUFA2	NDUFA2	NDUFA2	NDUFA2;IK	match	match	match	0	0
cg15537487	1	0	NC_006477.4	1070647	1070598	98	50	1	0	9.00E-16	86	0	chr10	-	1070598	49	1	0	0	0	0	1	GTPBP4	GTPBP4	GTPBP4	GTPBP4	match	match	match	0	0
cg15537546	1	0	NC_006484.4	76152307	76152356	100	50	0	0	2.00E-17	91.5	0	chr17	+	76152307	50	0	0	0	0	0	0	LOC739977	LOC739977	LOC739977	ST6GALNAC2	diff	diff	diff	0	0
cg15537551	1	0	NC_006470.4	119638133	119638182	100	50	0	0	2.00E-17	91.5	0	chr2B	+	119638133	50	0	0	0	0	0	0	LOC107973945	LOC107973945	LOC107973945		diff	diff	diff	0	0
cg15537567	1	0	NC_006471.4	23415618	23415667	100	50	0	0	2.00E-17	91.5	0	chr4	+	23415667	50	0	0	0	0	0	0	LOC461139	LOC461139	LOC461139		diff	diff	diff	0	0
cg15537651	1	0	NC_006490.4	144774411	144774362	100	50	0	0	2.00E-17	91.5	0	chr3	-	144774411	50	0	0	0	0	0	0	ZBTB38	ZBTB38	ZBTB38	ZBTB38	match	match	match	0	0
cg15537663	1	0	NC_006481.4	84408329	84408280	96	50	2	0	1.00E-14	82.4	0	chr14	-	84408280	48	2	0	0	0	0	2	BCL11B	BCL11B	BCL11B	BCL11B	match	match	match	0	0
cg15537731	1	0	NC_006471.4	97058963	97058914	100	50	0	0	2.00E-17	91.5	0	chr4	-	97058963	50	0	0	0	0	0	0	LOC107974345	LOC107974345	LOC107974345	PDLIM5	diff	diff	diff	0	0
cg15537766	1	0	NC_006469.4	65567836	65567787	100	50	0	0	2.00E-17	91.5	0	chr2A	-	65567836	50	0	0	0	0	0	0	LOC107973488	LOC107973488	LOC107973488	LINC00309	diff	diff	diff	0	0
cg15537788	1	0	NC_006486.4	40170542	40170493	98	50	1	0	9.00E-16	86	0	chr19	-	40170542	49	1	0	0	0	0	1	DPF1	DPF1	DPF1	SIPA1L3	diff	diff	diff	0	0
cg15537793	1	0	NC_006479.4	125784651	125784699	96	50	1	1	1.00E-13	78.8	0	chr12	+	125784651	47	2	0	0	0	0	2	LOC101057167	LOC101057167	LOC101057167	CLIP1	diff	diff	diff	0	0
cg15537812	1	0	NC_006478.4	73536734	73536783	96	50	2	0	1.00E-14	82.4	0	chr11	+	73536734	48	2	0	0	0	0	2	FAM168A	FAM168A	FAM168A	FAM168A	match	match	match	0	0
cg15537850	1	0	NC_006475.4	146343942	146343893	96	50	2	0	1.00E-14	82.4	0	chr8	-	146343893	48	2	0	0	0	0	2	NAPRT	NAPRT	NAPRT	NAPRT1	diff	diff	diff	0	0
cg15537902	1	0	NC_006469.4	25042958	25042909	100	50	0	0	2.00E-17	91.5	0	chr2A	-	25042958	50	0	0	0	0	0	0	NCOA1	NCOA1	NCOA1		diff	diff	diff	0	0
cg15537955	1	0	NC_006475.4	49128921	49128872	96	50	2	0	1.00E-14	82.4	0	chr8	-	49128921	48	2	0	0	0	0	2	LOC100614281	LOC100614281	LOC100614281		diff	diff	diff	0	0
cg15537990	1	0	NC_006478.4	131051687	131051736	100	50	0	0	2.00E-17	91.5	0	chr11	+	131051687	50	0	0	0	0	0	0	ADAMTS15	ADAMTS15	ADAMTS15		diff	diff	diff	0	0
cg15538009	1	0	NC_006481.4	34960363	34960314	98	50	1	0	9.00E-16	86	0	chr14	-	34960314	49	1	0	0	0	0	1	NIN	NIN	NIN		diff	diff	diff	0	0
cg15538070	1	0	NC_006472.4	175391204	175391253	100	50	0	0	2.00E-17	91.5	0	chr5	+	175391253	50	0	0	0	0	0	0	MSX2	MSX2	MSX2		diff	diff	diff	0	0
cg15538101	1	0	NC_006485.4	60356576	60356625	100	50	0	0	2.00E-17	91.5	0	chr18	+	60356576	50	0	0	0	0	0	0	LOC107969512	LOC107969512	LOC107969512	PHLPP1	diff	diff	diff	0	0
cg15538103	1	0	NC_006481.4	65470129	65470178	100	50	0	0	2.00E-17	91.5	0	chr14	+	65470178	50	0	0	0	0	0	0	LOC107968221	LOC107968221	LOC107968221	C14orf145	diff	diff	diff	0	0
cg15538171	1	0	NC_006484.4	7290615	7290566	100	50	0	0	2.00E-17	91.5	0	chr17	-	7290615	50	0	0	0	0	0	0	SLC16A13	SLC16A13	SLC16A13	SLC16A13	match	match	match	0	0
cg15538193	1	0	NC_006477.4	1095839	1095790	94	50	3	0	5.00E-13	77	0	chr10	-	1095790	47	3	0	0	0	1	2	LOC107976889	LOC107976889	LOC107976889	C10orf110;IDI2	diff	diff	diff	1	0
cg15538222	1	0	NC_006470.4	127876524	127876475	94	50	3	0	5.00E-13	77	0	chr2B	-	127876475	47	3	0	0	0	0	3	LOC107973740	LOC107973740	LOC107973740		diff	diff	diff	0	0
cg15538243	1	0	NC_006480.4	96766608	96766559	100	50	0	0	2.00E-17	91.5	0	chr13	-	96766559	50	0	0	0	0	0	0	ANKRD10	ANKRD10	ANKRD10	ANKRD10	match	match	match	0	0
cg15538264	1	0	NC_006486.4	41038860	41038909	100	50	0	0	2.00E-17	91.5	0	chr19	+	41038860	50	0	0	0	0	0	0	FBXO27	FBXO27	FBXO27	FBXO27	match	match	match	0	0
cg15538274	1	0	NC_006473.4	143404375	143404424	100	50	0	0	2.00E-17	91.5	0	chr6	+	143404375	50	0	0	0	0	0	0	LOC747701	LOC747701	LOC747701		diff	diff	diff	0	0
cg15538411	1	0	NC_006482.4	54950724	54950675	100	50	0	0	2.00E-17	91.5	0	chr15	-	54950724	50	0	0	0	0	0	0	LOC104002369	LOC104002369	LOC104002369		diff	diff	diff	0	0
cg15538418	1	0	NC_006484.4	75338684	75338733	100	50	0	0	2.00E-17	91.5	0	chr17	+	75338684	50	0	0	0	0	0	0	H3F3B	H3F3B	H3F3B	H3F3B	match	match	match	0	0
cg15538427	1	0	NC_006478.4	62659516	62659467	100	50	0	0	2.00E-17	91.5	0	chr11	-	62659516	50	0	0	0	0	0	0	LRRN4CL	LRRN4CL	LRRN4CL	LRRN4CL	match	match	match	0	0
cg15538605	1	0	NC_006469.4	14593481	14593432	96	50	2	0	1.00E-14	82.4	0	chr2A	-	14593481	48	2	0	0	0	0	2	FAM84A	FAM84A	FAM84A	LINC00276	diff	diff	diff	0	0
cg15538607	1	0	NC_006486.4	10836273	10836322	100	50	0	0	2.00E-17	91.5	0	chr19	+	10836322	50	0	0	0	0	0	0	ZGLP1	ZGLP1	ZGLP1	ZGLP1	match	match	match	0	0
cg15538731	1	0	NC_006472.4	108019995	108020044	100	50	0	0	2.00E-17	91.5	0	chr5	+	108020044	50	0	0	0	0	0	0	LOC100613844	LOC100613844	LOC100613844		diff	diff	diff	0	0
cg15538734	1	0	NC_006472.4	141952952	141953001	98	50	1	0	9.00E-16	86	0	chr5	+	141952952	49	1	0	0	0	0	1	KIAA0141	KIAA0141	KIAA0141		diff	diff	diff	0	0
cg15538753	1	0	NC_006477.4	69551412	69551363	100	50	0	0	2.00E-17	91.5	0	chr10	-	69551412	50	0	0	0	0	0	0	TET1	TET1	TET1		diff	diff	diff	0	0
cg15538767	1	0	NC_006472.4	150695046	150694997	100	50	0	0	2.00E-17	91.5	0	chr5	-	150694997	50	0	0	0	0	0	0	NDST1	NDST1	NDST1		diff	diff	diff	0	0
cg15538790	1	0	NC_006484.4	19066402	19066353	100	50	0	0	2.00E-17	91.5	0	chr17	-	19066402	50	0	0	0	0	0	0	LOC107969172	LOC107969172	LOC107969172	SRCIN1	diff	diff	diff	0	0
cg15538809	1	0	NC_006485.4	28154575	28154526	100	50	0	0	2.00E-17	91.5	0	chr18	-	28154526	50	0	0	0	0	0	0	LOC104003117	LOC104003117	LOC104003117	DSC2	diff	diff	diff	0	0
cg15538837	1	0	NC_006468.4	205069711	205069760	100	50	0	0	2.00E-17	91.5	0	chr1	+	205069760	50	0	0	0	0	0	0	H3F3A	H3F3A	H3F3A	H3F3A;LOC440926	match	match	match	0	0
cg15539073	1	0	NC_006486.4	32258463	32258512	100	50	0	0	2.00E-17	91.5	0	chr19	+	32258463	50	0	0	0	0	0	0	ZNF536	ZNF536	ZNF536	ZNF536	match	match	match	0	0
cg15539190	1	0	NC_006480.4	12133088	12133039	98	50	1	0	9.00E-16	86	0	chr13	-	12133039	49	1	0	1	1	1	0	MTIF3	MTIF3	MTIF3	MTIF3	match	match	match	0	0
cg15539239	1	0	NC_006476.4	13209369	13209418	100	50	0	0	2.00E-17	91.5	0	chr9	+	13209369	50	0	0	0	0	0	0	LOC100615743	LOC100615743	LOC100615743		diff	diff	diff	0	0
cg15539245	1	0	NC_006471.4	148884051	148884100	100	50	0	0	2.00E-17	91.5	0	chr4	+	148884051	50	0	0	0	0	0	0	OTUD4	OTUD4	OTUD4	OTUD4	match	match	match	0	0
cg15539287	1	0	NC_006490.4	34923183	34923134	100	50	0	0	2.00E-17	91.5	0	chr3	-	34923134	50	0	0	0	0	0	0	LOC107970598	LOC107970598	LOC107970598		diff	diff	diff	0	0
cg15539318	1	0	NC_006472.4	27612472	27612521	98	50	1	0	9.00E-16	86	0	chr5	+	27612521	49	1	0	0	0	0	1	LOC107974628	LOC107974628	LOC107974628		diff	diff	diff	0	0
cg15539330	1	0	NC_006477.4	120798036	120798085	100	50	0	0	2.00E-17	91.5	0	chr10	+	120798036	50	0	0	0	0	0	0	NANOS1	NANOS1	NANOS1	NANOS1	match	match	match	0	0
cg15539375	1	0	NC_006491.4	62773600	62773649	98	50	1	0	9.00E-16	86	0	chrX	+	62773600	49	1	0	0	0	0	1	ARHGEF9	ARHGEF9	ARHGEF9	ARHGEF9	match	match	match	0	0
cg15539379	1	0	NC_006475.4	72265621	72265572	98	50	1	0	9.00E-16	86	0	chr8	-	72265572	49	1	0	0	0	0	1	LACTB2	LACTB2	LACTB2		diff	diff	diff	0	0
cg15539395	1	0	NC_006486.4	61297575	61297624	100	50	0	0	2.00E-17	91.5	0	chr19	+	61297624	50	0	0	0	0	0	0	MZF1	MZF1	MZF1	MGC2752	diff	diff	diff	0	0
cg15539420	1	0	NC_006484.4	9217027	9217076	100	50	0	0	2.00E-17	91.5	0	chr17	+	9217076	50	0	0	0	0	0	0	HOXB8	HOXB8	HOXB8	HOXB8	match	match	match	0	0
cg15539431	1	0	NC_006479.4	123788586	123788537	100	50	0	0	2.00E-17	91.5	0	chr12	-	123788586	50	0	0	0	0	0	0	RNF10	RNF10	RNF10	RNF10	match	match	match	0	0
cg15539508	1	0	NC_006490.4	189908976	189908927	100	50	0	0	2.00E-17	91.5	0	chr3	-	189908976	50	0	0	0	0	0	0	IGF2BP2	IGF2BP2	IGF2BP2	IGF2BP2	match	match	match	0	0
cg15539566	1	0	NC_006490.4	154611261	154611310	98	50	1	0	9.00E-16	86	0	chr3	+	154611261	49	1	0	0	0	0	1	MED12L	MED12L	MED12L	MED12L	match	match	match	0	0
cg15539594	1	0	NC_006469.4	111054803	111054754	100	50	0	0	2.00E-17	91.5	0	chr2A	-	111054803	50	0	0	0	0	0	0	LOC100608321	LOC100608321	LOC100608321		diff	diff	diff	0	0
cg15539628	1	0	NC_006475.4	23559543	23559494	98	50	1	0	9.00E-16	86	0	chr8	-	23559494	49	1	0	0	0	0	1	ADAM28	ADAM28	ADAM28		diff	diff	diff	0	0
cg15539645	1	0	NC_006488.4	18708116	18708165	100	50	0	0	2.00E-17	91.5	0	chr21	+	18708165	50	0	0	0	0	0	0	MIS18A	MIS18A	MIS18A		diff	diff	diff	0	0
cg15539697	1	0	NC_006468.4	49630870	49630919	96	50	2	0	1.00E-14	82.4	0	chr1	+	49630919	48	2	0	0	0	0	2	ELAVL4	ELAVL4	ELAVL4	ELAVL4	match	match	match	0	0
cg15539714	1	0	NC_006487.4	37518754	37518803	100	50	0	0	2.00E-17	91.5	0	chr20	+	37518803	50	0	0	0	0	0	0	LOC746037	LOC746037	LOC746037		diff	diff	diff	0	0
cg15539786	1	0	NC_006474.4	34690272	34690321	98	50	1	0	9.00E-16	86	0	chr7	+	34690272	49	1	0	0	0	0	1	LOC104007156	LOC104007156	LOC104007156		diff	diff	diff	0	0
cg15539805	1	0	NC_006468.4	101362225	101362176	100	50	0	0	2.00E-17	91.5	0	chr1	-	101362225	50	0	0	0	0	0	0	VCAM1	VCAM1	VCAM1	VCAM1	match	match	match	0	0
cg15539824	1	0	NC_006485.4	70957664	70957615	96	50	2	0	1.00E-14	82.4	0	chr18	-	70957615	48	2	0	0	0	0	2	LOC101057081	LOC101057081	LOC101057081	LOC400655	diff	diff	diff	0	0
cg15539839	1	0	NC_006476.4	37634182	37634231	100	50	0	0	2.00E-17	91.5	0	chr9	+	37634182	50	0	0	0	0	0	0	MELK	MELK	MELK		diff	diff	diff	0	0
cg15539878	1	0	NC_006468.4	11368825	11368870	95.65	46	2	0	2.00E-12	75.2	0	chr1	+	11368825	44	2	0	1	1	1	1	LOC107974921	LOC107974921	LOC107974921		diff	diff	diff	0	0
cg15539879	1	0	NC_006479.4	91161924	91161875	100	50	0	0	2.00E-17	91.5	0	chr12	-	91161924	50	0	0	0	0	0	0	KITLG	KITLG	KITLG	KITLG	match	match	match	0	0
cg15539944	1	0	NC_006479.4	32076802	32076851	100	50	0	0	2.00E-17	91.5	0	chr12	+	32076851	50	0	0	0	0	0	0	TSPAN31	TSPAN31	TSPAN31	AGAP2	diff	diff	diff	0	0
cg15539962	1	0	NC_006484.4	75120966	75121015	98	50	1	0	9.00E-16	86	0	chr17	+	75121015	49	1	0	0	0	0	1	LOC454883	LOC454883	LOC454883	LLGL2	diff	diff	diff	0	0
cg15539995	1	0	NC_006472.4	80840077	80840126	98	50	1	0	9.00E-16	86	0	chr5	+	80840126	49	1	0	0	1	1	0	TARS	TARS	TARS	TARS	match	match	match	0	0
cg15540021	1	0	NC_006477.4	14354187	14354138	98	50	1	0	9.00E-16	86	0	chr10	-	14354138	49	1	0	0	0	0	1	LOC104008107	LOC104008107	LOC104008107	FRMD4A	diff	diff	diff	0	0
cg15540044	1	0	NC_006471.4	55001032	55000983	98	50	1	0	9.00E-16	86	0	chr4	-	55001032	49	1	0	0	0	0	1	RCHY1	RCHY1	RCHY1	RCHY1;THAP6	match	match	match	0	0
cg15540054	1	0	NC_006486.4	46590616	46590567	100	50	0	0	2.00E-17	91.5	0	chr19	-	46590567	50	0	0	0	0	0	0	ZNF180	ZNF180	ZNF180	ZNF180	match	match	match	0	0
cg15540063	1	0	NC_006474.4	109277214	109277263	100	50	0	0	2.00E-17	91.5	0	chr7	+	109277214	50	0	0	0	0	0	0	KMT2E	KMT2E	KMT2E	MLL5;LOC100216545	diff	diff	diff	0	0
cg15540094	1	0	NC_006470.4	91238053	91238004	100	50	0	0	2.00E-17	91.5	0	chr2B	-	91238004	50	0	0	0	0	0	0	LOC747025	LOC747025	LOC747025	AOX1	diff	diff	diff	0	0
cg15540144	1	0	NC_006469.4	97828639	97828590	100	50	0	0	2.00E-17	91.5	0	chr2A	-	97828590	50	0	0	0	0	0	0	KIAA1211L	KIAA1211L	KIAA1211L	C2orf55	diff	diff	diff	0	0
cg15540329	1	0	NC_006477.4	30608276	30608227	98	50	1	0	9.00E-16	86	0	chr10	-	30608227	49	1	0	0	0	0	1	MIR938	MIR938	MIR938	SVIL	diff	diff	diff	0	0
cg15540341	1	0	NC_006472.4	15915562	15915611	100	50	0	0	2.00E-17	91.5	0	chr5	+	15915562	50	0	0	0	0	0	0	LOC107974638	LOC107974638	LOC107974638	FBXL7	diff	diff	diff	0	0
cg15540371	1	0	NC_006481.4	90468202	90468153	100	50	0	0	2.00E-17	91.5	0	chr14	-	90468153	50	0	0	0	0	0	0	LOC104002192	LOC104002192	LOC104002192		diff	diff	diff	0	0
cg15540410	1	0	NC_006472.4	170281259	170281308	98	50	1	0	9.00E-16	86	0	chr5	+	170281259	49	1	0	0	0	0	1	DOCK2	DOCK2	DOCK2	DOCK2	match	match	match	0	0
cg15540433	1	0	NC_006473.4	11382760	11382711	100	50	0	0	2.00E-17	91.5	0	chr6	-	11382760	50	0	0	0	0	0	0	LOC107975054	LOC107975054	LOC107975054	NEDD9	diff	diff	diff	0	0
cg15540485	1	0	NC_006485.4	48089316	48089267	98	50	1	0	9.00E-16	86	0	chr18	-	48089316	49	1	0	0	0	0	1	MRO	MRO	MRO		diff	diff	diff	0	0
cg15540504	1	0	NC_006474.4	24128418	24128369	100	50	0	0	2.00E-17	91.5	0	chr7	-	24128369	50	0	0	0	0	0	0	OSBPL3	OSBPL3	OSBPL3	OSBPL3	match	match	match	0	0
cg15540507	1	0	NC_006486.4	3835872	3835823	100	50	0	0	2.00E-17	91.5	0	chr19	-	3835823	50	0	0	0	0	0	0	PIP5K1C	PIP5K1C	PIP5K1C	PIP5K1C	match	match	match	0	0
cg15540533	1	0	NC_006490.4	151412113	151412162	100	50	0	0	2.00E-17	91.5	0	chr3	+	151412113	50	0	0	0	0	0	0	LOC736130	LOC736130	LOC736130		diff	diff	diff	0	0
cg15540553	1	0	NC_006478.4	64279763	64279714	98	50	1	0	9.00E-16	86	0	chr11	-	64279714	49	1	0	0	0	0	1	LOC104001203	LOC104001203	LOC104001203	PLCB3	diff	diff	diff	0	0
cg15540554	1	0	NC_006483.4	58063795	58063746	96	50	2	0	1.00E-14	82.4	0	chr16	-	58063746	48	2	0	1	1	1	1	KIAA0895L	KIAA0895L	KIAA0895L	EXOC3L1	diff	diff	diff	0	0
cg15540570	1	0	NC_006487.4	52272567	52272616	98	50	1	0	9.00E-16	86	0	chr20	+	52272567	49	1	0	0	0	0	1	PTPN1	PTPN1	PTPN1		diff	diff	diff	0	0
cg15540596	1	0	NC_006475.4	92652675	92652626	100	50	0	0	2.00E-17	91.5	0	chr8	-	92652626	50	0	0	0	0	0	0	TMEM55A	TMEM55A	TMEM55A	TMEM55A	match	match	match	0	0
cg15540602	1	0	NC_006481.4	44946298	44946249	100	50	0	0	2.00E-17	91.5	0	chr14	-	44946298	50	0	0	0	0	0	0	SIX1	SIX1	SIX1		diff	diff	diff	0	0
cg15540723	1	0	NC_006484.4	20533543	20533592	100	50	0	0	2.00E-17	91.5	0	chr17	+	20533543	50	0	0	0	0	0	0	LHX1	LHX1	LHX1		diff	diff	diff	0	0
cg15540727	1	0	NC_006484.4	76411618	76411569	100	50	0	0	2.00E-17	91.5	0	chr17	-	76411618	50	0	0	0	0	0	0	LOC104003015	LOC104003015	LOC104003015		diff	diff	diff	0	0
cg15540757	1	0	NC_006477.4	22476590	22476639	100	50	0	0	2.00E-17	91.5	0	chr10	+	22476590	50	0	0	0	0	0	0	LOC100608612	LOC100608612	LOC100608612	MLLT10	diff	diff	diff	0	0
cg15540764	1	0	NC_006474.4	36116763	36116812	98	50	1	0	9.00E-16	86	0	chr7	+	36116812	49	1	0	0	0	0	1	LOC107975764	LOC107975764	LOC107975764	ELMO1	diff	diff	diff	0	0
cg15540805	1	0	NC_006482.4	21170087	21170038	100	50	0	0	2.00E-17	91.5	0	chr15	-	21170038	50	0	0	0	0	0	0	RAD51	RAD51	RAD51	RAD51	match	match	match	0	0
cg15540820	1	0	NC_006490.4	28310436	28310387	100	50	0	0	2.00E-17	91.5	0	chr3	-	28310387	50	0	0	0	0	0	0	EOMES	EOMES	EOMES	EOMES	match	match	match	0	0
cg15540842	1	0	NC_006482.4	46059488	46059439	100	50	0	0	2.00E-17	91.5	0	chr15	-	46059488	50	0	0	0	0	0	0	CILP	CILP	CILP	CILP	match	match	match	0	0
cg15540862	1	0	NC_006469.4	41411053	41411102	100	50	0	0	2.00E-17	91.5	0	chr2A	+	41411053	50	0	0	0	0	0	0	SLC8A1	SLC8A1	SLC8A1		diff	diff	diff	0	0
cg15540985	1	0	NC_006480.4	84355769	84355818	98	50	1	0	9.00E-16	86	0	chr13	+	84355818	49	1	0	0	0	0	1	LOC739768	LOC739768	LOC739768		diff	diff	diff	0	0
cg15541049	1	0	NC_006477.4	6077862	6077911	100	50	0	0	2.00E-17	91.5	0	chr10	+	6077911	50	0	0	0	0	0	0	ANKRD16	ANKRD16	ANKRD16	ANKRD16;FBXO18	match	match	match	0	0
cg15541062	1	0	NC_006478.4	5303406	5303357	98	50	1	0	9.00E-16	86	0	chr11	-	5303357	49	1	0	0	0	0	1	UBQLN3	UBQLN3	UBQLN3	UBQLN3	match	match	match	0	0
cg15541088	1	0	NC_006486.4	41213644	41213595	100	50	0	0	2.00E-17	91.5	0	chr19	-	41213595	50	0	0	0	0	0	0	SYCN	SYCN	SYCN	NCCRP1	diff	diff	diff	0	0
cg15541091	1	0	NC_006471.4	24220650	24220601	98	50	1	0	9.00E-16	86	0	chr4	-	24220650	49	1	0	0	0	0	1	LOC104006004	LOC104006004	LOC104006004	PPARGC1A	diff	diff	diff	0	0
cg15541170	1	0	NC_006470.4	128440572	128440523	96	50	2	0	1.00E-14	82.4	0	chr2B	-	128440523	48	2	0	0	0	0	2	COL6A3	COL6A3	COL6A3		diff	diff	diff	0	0
cg15541192	1	0	NC_006489.4	30186308	30186259	100	50	0	0	2.00E-17	91.5	0	chr22	-	30186308	50	0	0	0	0	0	0	LOC458891	LOC458891	LOC458891	MPPED1	diff	diff	diff	0	0
cg15541193	1	0	NC_006475.4	146318208	146318257	96	50	2	0	1.00E-14	82.4	0	chr8	+	146318257	48	2	0	0	0	0	2	GSDMD	GSDMD	GSDMD	GSDMD	match	match	match	0	0
cg15541230	1	0	NC_006484.4	72667183	72667232	100	50	0	0	2.00E-17	91.5	0	chr17	+	72667183	50	0	0	0	0	0	0	COG1	COG1	COG1	COG1	match	match	match	0	0
cg15541287	1	0	NC_006473.4	57145087	57145038	98	50	1	0	9.00E-16	86	0	chr6	-	57145087	49	1	0	0	0	0	1	LOC462791	LOC462791	LOC462791		diff	diff	diff	0	0
cg15541315	1	0	NC_006478.4	114837476	114837525	98	50	1	0	9.00E-16	86	0	chr11	+	114837525	49	1	0	0	0	0	1	REXO2	REXO2	REXO2	REXO2	match	match	match	0	0
cg15541326	1	0	NC_006488.4	27806392	27806343	100	50	0	0	2.00E-17	91.5	0	chr21	-	27806343	50	0	0	0	0	0	0	FAM3B	FAM3B	FAM3B		diff	diff	diff	0	0
cg15541371	1	0	NC_006471.4	6670213	6670163	98.04	51	0	1	3.00E-15	84.2	0	chr4	-	6670163	50	1	0	0	0	0	1	LOC471130	LOC471130	LOC471130		diff	diff	diff	0	0
cg15541384	1	0	NC_006473.4	22149842	22149793	96	50	2	0	1.00E-14	82.4	0	chr6	-	22149793	48	2	0	0	0	0	2	LOC107975082	LOC107975082	LOC107975082	FLJ22536	diff	diff	diff	0	0
cg15541398	1	0	NC_006477.4	111996086	111996037	100	50	0	0	2.00E-17	91.5	0	chr10	-	111996037	50	0	0	0	0	0	0	LOC749740	LOC749740	LOC749740		diff	diff	diff	0	0
cg15541401	1	0	NC_006486.4	3649672	3649625	97.92	48	1	0	1.00E-14	82.4	0	chr19	-	3649672	47	1	0	0	0	0	1	SMIM24	SMIM24	SMIM24	DOHH	diff	diff	diff	0	0
cg15541407	1	0	NC_006476.4	94164971	94165020	100	50	0	0	2.00E-17	91.5	0	chr9	+	94164971	50	0	0	0	0	0	0	PAPPA	PAPPA	PAPPA	PAPPA	match	match	match	0	0
cg15541428	1	0	NC_006471.4	46882959	46882911	95.92	49	2	0	4.00E-14	80.6	0	chr4	-	46882911	47	2	0	0	0	1	1	GPAT3	GPAT3	GPAT3	AGPAT9	diff	diff	diff	0	0
cg15541539	1	0	NC_006482.4	76957620	76957669	100	50	0	0	2.00E-17	91.5	0	chr15	+	76957620	50	0	0	0	0	0	0	LOC107968432	LOC107968432	LOC107968432		diff	diff	diff	0	0
cg15541609	1	0	NC_006481.4	85460373	85460324	100	50	0	0	2.00E-17	91.5	0	chr14	-	85460324	50	0	0	0	0	0	0	YY1	YY1	YY1	YY1	match	match	match	0	0
cg15541611	1	0	NC_006477.4	103905596	103905547	100	50	0	0	2.00E-17	91.5	0	chr10	-	103905596	50	0	0	0	0	0	0	C10H10orf95	C10H10orf95	C10H10orf95	C10orf95	diff	diff	diff	0	0
cg15541630	1	0	NC_006475.4	87530011	87529962	96	50	2	0	1.00E-14	82.4	0	chr8	-	87529962	48	2	0	0	0	0	2	PSKH2	PSKH2	PSKH2	PSKH2	match	match	match	0	0
cg15541632	1	0	NC_006476.4	112440666	112440715	100	50	0	0	2.00E-17	91.5	0	chr9	+	112440715	50	0	0	0	0	0	0	WDR5	WDR5	WDR5	WDR5	match	match	match	0	0
cg15541635	1	0	NC_006479.4	3316523	3316572	100	50	0	0	2.00E-17	91.5	0	chr12	+	3316572	50	0	0	0	0	0	0	TSPAN9	TSPAN9	TSPAN9	TSPAN9	match	match	match	0	0
cg15541798	1	0	NC_006478.4	125413325	125413374	100	50	0	0	2.00E-17	91.5	0	chr11	+	125413374	50	0	0	0	0	0	0	ROBO4	ROBO4	ROBO4	ROBO4	match	match	match	0	0
cg15541863	1	0	NC_006487.4	59277759	59277710	100	50	0	0	2.00E-17	91.5	0	chr20	-	59277710	50	0	0	0	0	0	0	BMP7	BMP7	BMP7		diff	diff	diff	0	0
cg15541934	1	0	NC_006490.4	130892937	130892986	100	50	0	0	2.00E-17	91.5	0	chr3	+	130892937	50	0	0	0	0	0	0	ABTB1	ABTB1	ABTB1	MGLL	diff	diff	diff	0	0
cg15541952	1	0	NC_006491.4	72019971	72019922	100	50	0	0	2.00E-17	91.5	0	chrX	-	72019971	50	0	0	0	0	0	0	HDAC8	HDAC8	HDAC8	HDAC8	match	match	match	0	0
cg15541987	1	0	NC_006478.4	2070876	2070827	100	50	0	0	2.00E-17	91.5	0	chr11	-	2070876	50	0	0	0	0	0	0	LOC107967267	LOC107967267	LOC107967267		diff	diff	diff	0	0
cg15542011	1	0	NC_006472.4	85972654	85972605	98	50	1	0	9.00E-16	86	0	chr5	-	85972654	49	1	0	0	0	0	1	LOC107974698	LOC107974698	LOC107974698		diff	diff	diff	0	0
cg15542016	1	0	NC_006468.4	183543784	183543833	100	50	0	0	2.00E-17	91.5	0	chr1	+	183543784	50	0	0	0	0	0	0	LOC107969829	LOC107969829	LOC107969829	LRRN2	diff	diff	diff	0	0
cg15542035	1	0	NC_006481.4	90780307	90780258	96	50	2	0	1.00E-14	82.4	0	chr14	-	90780258	48	2	0	0	0	0	2	TEX22	TEX22	TEX22	TEX22	match	match	match	0	0
cg15542066	1	0	NC_006478.4	3771289	3771240	98	50	1	0	9.00E-16	86	0	chr11	-	3771289	49	1	0	0	0	0	1	LOC104008394	LOC104008394	LOC104008394	STIM1	diff	diff	diff	0	0
cg15542137	1	0	NC_006471.4	105586966	105586917	98	50	1	0	9.00E-16	86	0	chr4	-	105586966	49	1	0	0	0	0	1	CISD2	CISD2	CISD2	UBE2D3	diff	diff	diff	0	0
cg15542276	1	0	NC_006469.4	111268461	111268412	100	50	0	0	2.00E-17	91.5	0	chr2A	-	111268412	50	0	0	0	0	0	0	LOC104005142	LOC104005142	LOC104005142		diff	diff	diff	0	0
cg15542309	1	0	NC_006481.4	87785341	87785390	98	50	1	0	9.00E-16	86	0	chr14	+	87785390	49	1	0	0	0	0	1	ANKRD9	ANKRD9	ANKRD9	ANKRD9	match	match	match	0	0
cg15542342	1	0	NC_006477.4	101953688	101953639	98	50	1	0	9.00E-16	86	0	chr10	-	101953688	49	1	0	0	0	0	1	SEC31B	SEC31B	SEC31B	SEC31B	match	match	match	0	0
cg15542408	1	0	NC_006472.4	79864994	79864945	96	50	2	0	1.00E-14	82.4	0	chr5	-	79864945	48	2	0	0	0	0	2	RAI14	RAI14	RAI14		diff	diff	diff	0	0
cg15542459	1	0	NC_006477.4	130144767	130144718	100	50	0	0	2.00E-17	91.5	0	chr10	-	130144718	50	0	0	0	0	0	0	MKI67	MKI67	MKI67		diff	diff	diff	0	0
cg15542466	1	0	NC_006490.4	65077972	65077923	100	50	0	0	2.00E-17	91.5	0	chr3	-	65077972	50	0	0	0	0	0	0	THOC7	THOC7	THOC7	THOC7;ATXN7	match	match	match	0	0
cg15542608	1	0	NC_006473.4	12928660	12928611	98	50	1	0	9.00E-16	86	0	chr6	-	12928660	49	1	0	0	0	0	1	LOC107975060	LOC107975060	LOC107975060	PHACTR1	diff	diff	diff	0	0
cg15542626	1	0	NC_006491.4	49054382	49054333	98	50	1	0	9.00E-16	86	0	chrX	-	49054382	49	1	0	0	0	0	1	OTUD5	OTUD5	OTUD5		diff	diff	diff	0	0
cg15542657	1	0	NC_006479.4	35154249	35154298	100	50	0	0	2.00E-17	91.5	0	chr12	+	35154249	50	0	0	0	0	0	0	PPP1R1A	PPP1R1A	PPP1R1A	PPP1R1A	match	match	match	0	0
cg15542685	1	0	NC_006469.4	67893880	67893929	98	50	1	0	9.00E-16	86	0	chr2A	+	67893880	49	1	0	0	0	0	1	LOC104004998	LOC104004998	LOC104004998	MEIS1	diff	diff	diff	0	0
cg15542713	1	0	NC_006468.4	41368953	41368904	100	50	0	0	2.00E-17	91.5	0	chr1	-	41368953	50	0	0	0	0	0	0	HIVEP3	HIVEP3	HIVEP3	HIVEP3	match	match	match	0	0
cg15542741	1	0	NC_006479.4	87444032	87444081	100	50	0	0	2.00E-17	91.5	0	chr12	+	87444032	50	0	0	0	0	0	0	LOC107967592	LOC107967592	LOC107967592	SLC6A15	diff	diff	diff	0	0
cg15542753	1	0	NC_006489.4	8009621	8009572	100	50	0	0	2.00E-17	91.5	0	chr22	-	8009621	50	0	0	0	0	0	0	YDJC	YDJC	YDJC	UBE2L3	diff	diff	diff	0	0
cg15542784	1	0	NC_006471.4	42230144	42230193	100	50	0	0	2.00E-17	91.5	0	chr4	+	42230144	50	0	0	0	0	0	0	PHOX2B	PHOX2B	PHOX2B	PHOX2B	match	match	match	0	0
cg15542798	1	0	NC_006468.4	211825255	211825206	100	50	0	0	2.00E-17	91.5	0	chr1	-	211825255	50	0	0	0	0	0	0	MAP10	MAP10	MAP10	KIAA1383	diff	diff	diff	0	0
cg15542806	1	0	NC_006473.4	14430796	14430747	98	50	1	0	9.00E-16	86	0	chr6	-	14430796	49	1	0	0	0	0	1	LOC107975067	LOC107975067	LOC107975067		diff	diff	diff	0	0
cg15542857	1	0	NC_006470.4	25531515	25531466	100	50	0	0	2.00E-17	91.5	0	chr2B	-	25531515	50	0	0	0	0	0	0	MCM6	MCM6	MCM6	MCM6	match	match	match	0	0
cg15542864	1	0	NC_006483.4	46109640	46109591	98	50	1	0	9.00E-16	86	0	chr16	-	46109591	49	1	0	0	0	0	1	MMP2	MMP2	MMP2	MMP2	match	match	match	0	0
cg15542880	1	0	NC_006468.4	184042700	184042651	100	50	0	0	2.00E-17	91.5	0	chr1	-	184042700	50	0	0	0	0	0	0	RBBP5	RBBP5	RBBP5	DSTYK	diff	diff	diff	0	0
cg15542924	1	0	NC_006473.4	167956632	167956583	98	50	1	0	9.00E-16	86	0	chr6	-	167956583	49	1	0	0	0	0	1	QKI	QKI	QKI	QKI	match	match	match	0	0
cg15542968	1	0	NC_006474.4	116800763	116800714	100	50	0	0	2.00E-17	91.5	0	chr7	-	116800763	50	0	0	0	0	0	0	LSMEM1	LSMEM1	LSMEM1	IFRD1	diff	diff	diff	0	0
cg15542994	1	0	NC_006486.4	54147311	54147262	98	50	1	0	9.00E-16	86	0	chr19	-	54147262	49	1	0	0	0	0	1	ZNF649	ZNF649	ZNF649	ZNF649	match	match	match	0	0
cg15543027	1	0	NC_006468.4	11337601	11337552	98	50	1	0	9.00E-16	86	0	chr1	-	11337601	49	1	0	0	0	0	1	NPPB	NPPB	NPPB		diff	diff	diff	0	0
cg15543037	1	0	NC_006479.4	59718452	59718403	98	50	1	0	9.00E-16	86	0	chr12	-	59718452	49	1	0	0	0	0	1	LOC104001578	LOC104001578	LOC104001578		diff	diff	diff	0	0
cg15543045	1	0	NC_006471.4	3940176	3940127	100	50	0	0	2.00E-17	91.5	0	chr4	-	3940127	50	0	0	0	0	0	0	DOK7	DOK7	DOK7	DOK7	match	match	match	0	0
cg15543078	1	0	NC_006486.4	5980249	5980200	100	50	0	0	2.00E-17	91.5	0	chr19	-	5980249	50	0	0	0	0	0	0	CATSPERD	CATSPERD	CATSPERD	CATSPERD	match	match	match	0	0
cg15543090	1	0	NC_006472.4	14320380	14320331	96	50	2	0	1.00E-14	82.4	0	chr5	-	14320331	48	2	0	0	0	0	2	DNAH5	DNAH5	DNAH5		diff	diff	diff	0	0
cg15543106	1	0	NW_015996750.1	589	638	98	50	1	0	9.00E-16	86	0	chrUn_random_Contig24068	+	589	49	1	0	0	0	0	1	NA	NA	NA		diff	diff	diff	0	0
cg15543167	1	0	NC_006475.4	119087163	119087212	100	50	0	0	2.00E-17	91.5	0	chr8	+	119087212	50	0	0	0	0	0	0	RAD21	RAD21	RAD21	RAD21	match	match	match	0	0
cg15543281	1	0	NC_006473.4	33602816	33602865	100	50	0	0	2.00E-17	91.5	0	chr6	+	33602816	50	0	0	0	0	0	0	B3GALT4	B3GALT4	B3GALT4	B3GALT4	match	match	match	0	0
cg15543358	1	0	NC_006485.4	45874411	45874460	96	50	2	0	1.00E-14	82.4	0	chr18	+	45874411	48	2	0	0	0	0	2	MIR4743	MIR4743	MIR4743	CTIF	diff	diff	diff	0	0
cg15543443	1	0	NC_006473.4	33750647	33750694	100	48	0	0	3.00E-16	87.8	0	chr6	+	33750694	48	0	0	0	0	0	0	CUTA	CUTA	CUTA	CUTA	match	match	match	0	0
cg15543452	1	0	NC_006472.4	19827082	19827033	100	50	0	0	2.00E-17	91.5	0	chr5	-	19827082	50	0	0	0	0	0	0	RFESD	RFESD	RFESD	RFESD	match	match	match	0	0
cg15543489	1	0	NC_006486.4	48160391	48160343	100	49	0	0	7.00E-17	89.7	0	chr19	-	48160391	49	0	0	0	0	0	0	PGLYRP1	PGLYRP1	PGLYRP1	PGLYRP1	match	match	match	0	0
cg15543490	1	0	NC_006490.4	50734888	50734937	100	50	0	0	2.00E-17	91.5	0	chr3	+	50734937	50	0	0	0	0	0	0	APEH	APEH	APEH	BSN	diff	diff	diff	0	0
cg15543523	1	0	NC_006473.4	155931909	155931860	100	50	0	0	2.00E-17	91.5	0	chr6	-	155931860	50	0	0	0	0	0	0	ESR1	ESR1	ESR1	ESR1	match	match	match	0	0
cg15543534	1	0	NC_006468.4	54315452	54315501	100	50	0	0	2.00E-17	91.5	0	chr1	+	54315501	50	0	0	0	0	0	0	ACOT11	ACOT11	ACOT11	ACOT11	match	match	match	0	0
cg15543551	1	0	NC_006490.4	197044235	197044284	100	50	0	0	2.00E-17	91.5	0	chr3	+	197044284	50	0	0	0	0	0	0	FGF12	FGF12	FGF12	FGF12	match	match	match	0	0
cg15543557	1	0	NC_006478.4	107250174	107250125	98	50	1	0	9.00E-16	86	0	chr11	-	107250125	49	1	0	0	0	0	1	GUCY1A2	GUCY1A2	GUCY1A2	GUCY1A2	match	match	match	0	0
cg15543566	1	0	NC_006471.4	88907502	88907453	100	50	0	0	2.00E-17	91.5	0	chr4	-	88907453	50	0	0	0	0	0	0	PTPN13	PTPN13	PTPN13	PTPN13	match	match	match	0	0
cg15543616	1	0	NC_006479.4	5145980	5146029	100	50	0	0	2.00E-17	91.5	0	chr12	+	5145980	50	0	0	0	0	0	0	KCNA1	KCNA1	KCNA1	KCNA1	match	match	match	0	0
cg15543621	1	0	NC_006481.4	48676841	48676792	100	50	0	0	2.00E-17	91.5	0	chr14	-	48676792	50	0	0	0	0	0	0	LOC107968183	LOC107968183	LOC107968183	ESR2;MIR548AZ	diff	diff	diff	0	0
cg15543736	1	0	NC_006478.4	10158733	10158782	100	50	0	0	2.00E-17	91.5	0	chr11	+	10158782	50	0	0	0	0	0	0	SBF2	SBF2	SBF2	SBF2	match	match	match	0	0
cg15543754	1	0	NC_006469.4	55942733	55942684	100	50	0	0	2.00E-17	91.5	0	chr2A	-	55942684	50	0	0	0	0	0	0	EML6	EML6	EML6	EML6	match	match	match	0	0
cg15543769	1	0	NC_006468.4	25253447	25253496	98	50	1	0	9.00E-16	86	0	chr1	+	25253496	49	1	0	0	0	0	1	ZNF593	ZNF593	ZNF593	ZNF593	match	match	match	0	0
cg15543875	1	0	NC_006475.4	67771130	67771179	100	50	0	0	2.00E-17	91.5	0	chr8	+	67771130	50	0	0	0	0	0	0	VCPIP1	VCPIP1	VCPIP1	VCPIP1	match	match	match	0	0
cg15543905	1	0	NC_006491.4	74213185	74213136	100	50	0	0	2.00E-17	91.5	0	chrX	-	74213185	50	0	0	0	0	0	0	KIAA2022	KIAA2022	KIAA2022	KIAA2022	match	match	match	0	0
cg15543919	1	0	NC_006487.4	51316192	51316241	98	50	1	0	9.00E-16	86	0	chr20	+	51316192	49	1	0	0	0	0	1	PTGIS	PTGIS	PTGIS	PTGIS	match	match	match	0	0
cg15544004	1	0	NC_006478.4	42371937	42371888	100	50	0	0	2.00E-17	91.5	0	chr11	-	42371888	50	0	0	0	0	0	0	LOC104008471	LOC104008471	LOC104008471		diff	diff	diff	0	0
cg15544071	1	0	NC_006472.4	75729634	75729683	100	50	0	0	2.00E-17	91.5	0	chr5	+	75729634	50	0	0	0	0	0	0	LOC107974763	LOC107974763	LOC107974763	LIFR	diff	diff	diff	1	0
cg15544177	1	0	NC_006479.4	127044670	127044621	100	50	0	0	2.00E-17	91.5	0	chr12	-	127044621	50	0	0	0	0	0	0	TMED2	TMED2	TMED2	LOC101927415;TMED2	match	match	match	0	0
cg15544281	1	0	NC_006471.4	88008605	88008556	100	50	0	0	2.00E-17	91.5	0	chr4	-	88008605	50	0	0	0	0	0	0	ARHGAP24	ARHGAP24	ARHGAP24	ARHGAP24	match	match	match	0	0
cg15544439	1	0	NC_006470.4	109298242	109298291	96	50	2	0	1.00E-14	82.4	0	chr2B	+	109298242	48	2	0	0	0	0	2	CTDSP1	CTDSP1	CTDSP1	SLC11A1	diff	diff	diff	0	0
cg15544562	1	0	NC_006490.4	1440210	1440259	100	50	0	0	2.00E-17	91.5	0	chr3	+	1440210	50	0	0	0	0	0	0	LOC100611701	LOC100611701	LOC100611701		diff	diff	diff	0	0
cg15544596	1	0	NC_006486.4	4878648	4878599	100	50	0	0	2.00E-17	91.5	0	chr19	-	4878648	50	0	0	0	0	0	0	DPP9-AS1	DPP9-AS1	DPP9-AS1	DPP9	diff	diff	diff	0	0
cg15544606	1	0	NC_006478.4	85929496	85929545	98	50	1	0	9.00E-16	86	0	chr11	+	85929545	49	1	0	0	0	0	1	CCDC89	CCDC89	CCDC89	SYTL2	diff	diff	diff	0	0
cg15544633	1	0	NC_006469.4	98063105	98063154	96	50	2	0	1.00E-14	82.4	0	chr2A	+	98063154	48	2	0	1	1	1	1	TSGA10	TSGA10	TSGA10	LIPT1;TSGA10	match	match	match	0	0
cg15544650	1	0	NC_006468.4	203313463	203313414	98	50	1	0	9.00E-16	86	0	chr1	-	203313463	49	1	0	0	0	0	1	CNIH4	CNIH4	CNIH4	CNIH4	match	match	match	0	0
cg15544654	1	0	NC_006468.4	176712794	176712745	98	50	1	0	9.00E-16	86	0	chr1	-	176712794	49	1	0	0	0	0	1	LHX9	LHX9	LHX9	LHX9	match	match	match	0	0
cg15544720	1	0	NC_006472.4	1396529	1396480	98	50	1	0	9.00E-16	86	0	chr5	-	1396529	49	1	0	0	0	0	1	LOC107974594	LOC107974594	LOC107974594		diff	diff	diff	0	0
cg15544721	1	0	NC_006474.4	97788699	97788748	100	50	0	0	2.00E-17	91.5	0	chr7	+	97788748	50	0	0	0	0	0	0	PPP1R9A	PPP1R9A	PPP1R9A	PPP1R9A	match	match	match	0	0
cg15544728	1	0	NC_006482.4	6178551	6178502	98	50	1	0	9.00E-16	86	0	chr15	-	6178551	49	1	0	0	0	0	1	LOC104004429	LOC104004429	LOC104004429	SNORD115-7	diff	diff	diff	0	0
cg15544748	1	0	NC_006473.4	41254550	41254501	100	50	0	0	2.00E-17	91.5	0	chr6	-	41254550	50	0	0	0	0	0	0	LOC107975130	LOC107975130	LOC107975130		diff	diff	diff	0	0
cg15544877	1	0	NC_006474.4	25378914	25378963	96	50	2	0	1.00E-14	82.4	0	chr7	+	25378963	48	2	0	0	0	0	2	CBX3	CBX3	CBX3	CBX3;HNRNPA2B1	match	match	match	0	0
cg15545021	1	0	NC_006469.4	31197257	31197208	100	50	0	0	2.00E-17	91.5	0	chr2A	-	31197208	50	0	0	0	0	0	0	LCLAT1	LCLAT1	LCLAT1	LCLAT1	match	match	match	0	0
cg15545035	1	0	NC_006479.4	62838533	62838484	100	50	0	0	2.00E-17	91.5	0	chr12	-	62838484	50	0	0	0	0	0	0	PTHLH	PTHLH	PTHLH		diff	diff	diff	0	0
cg15545086	1	0	NC_006482.4	56649613	56649565	100	49	0	0	7.00E-17	89.7	0	chr15	-	56649565	49	0	0	0	0	0	0	SNX33	SNX33	SNX33	SNX33	match	match	match	0	0
cg15545253	1	0	NC_006475.4	144437410	144437459	96	50	2	0	1.00E-14	82.4	0	chr8	+	144437410	48	2	0	0	0	1	1	LOC107976530	LOC107976530	LOC107976530		diff	diff	diff	0	0
cg15545269	1	0	NC_006490.4	2942891	2942940	98	50	1	0	9.00E-16	86	0	chr3	+	2942891	49	1	0	0	0	0	1	LOC107970540	LOC107970540	LOC107970540	CNTN4	diff	diff	diff	0	0
cg15545280	1	0	NC_006472.4	49231189	49231238	100	50	0	0	2.00E-17	91.5	0	chr5	+	49231189	50	0	0	0	0	0	0	LOC107974540	LOC107974540	LOC107974540	ADAMTS6	diff	diff	diff	0	0
cg15545293	1	0	NC_006477.4	44731548	44731499	100	50	0	0	2.00E-17	91.5	0	chr10	-	44731548	50	0	0	0	0	0	0	LOC107966913	LOC107966913	LOC107966913		diff	diff	diff	0	0
cg15545316	1	0	NC_006468.4	41602912	41602863	100	50	0	0	2.00E-17	91.5	0	chr1	-	41602863	50	0	0	0	0	0	0	GUCA2B	GUCA2B	GUCA2B	GUCA2B	match	match	match	0	0
cg15545410	1	0	NC_006474.4	385495	385544	100	50	0	0	2.00E-17	91.5	0	chr7	+	385495	50	0	0	0	0	0	0	LOC107975608	LOC107975608	LOC107975608		diff	diff	diff	0	0
cg15545423	1	0	NC_006473.4	15966995	15966946	94	50	3	0	5.00E-13	77	0	chr6	-	15966995	47	3	0	0	0	0	3	DTNBP1	DTNBP1	DTNBP1		diff	diff	diff	0	0
cg15545468	1	0	NC_006468.4	101243763	101243812	96	50	2	0	1.00E-14	82.4	0	chr1	+	101243763	48	2	0	0	0	0	2	LOC107973616	LOC107973616	LOC107973616		diff	diff	diff	0	0
cg15545523	1	0	NC_006479.4	24527437	24527388	100	50	0	0	2.00E-17	91.5	0	chr12	-	24527437	50	0	0	0	0	0	0	WIF1	WIF1	WIF1		diff	diff	diff	0	0
cg15545541	1	0	NC_006481.4	8003709	8003660	100	50	0	0	2.00E-17	91.5	0	chr14	-	8003660	50	0	0	0	0	0	0	LTB4R	LTB4R	LTB4R	LTB4R2;CIDEB;LTB4R	match	match	match	0	0
cg15545612	1	0	NC_006468.4	87197906	87197857	100	50	0	0	2.00E-17	91.5	0	chr1	-	87197906	50	0	0	0	0	0	0	LOC100611230	LOC100611230	LOC100611230		diff	diff	diff	0	0
cg15545624	1	0	NC_006468.4	60896516	60896467	98	50	1	0	9.00E-16	86	0	chr1	-	60896467	49	1	0	0	0	0	1	NFIA	NFIA	NFIA		diff	diff	diff	0	0
cg15545636	1	0	NC_006484.4	12423480	12423431	100	50	0	0	2.00E-17	91.5	0	chr17	-	12423480	50	0	0	0	0	0	0	PLCD3	PLCD3	PLCD3	PLCD3	match	match	match	0	0
cg15545660	1	0	NC_006479.4	34712147	34712098	96	50	2	0	1.00E-14	82.4	0	chr12	-	34712098	48	2	0	0	0	1	1	NEUROD4	NEUROD4	NEUROD4	NEUROD4	match	match	match	0	0
cg15545692	1	0	NC_006486.4	49173501	49173452	100	50	0	0	2.00E-17	91.5	0	chr19	-	49173501	50	0	0	0	0	0	0	TMEM160	TMEM160	TMEM160	NPAS1	diff	diff	diff	1	0
cg15545739	1	0	NC_006468.4	8371521	8371569	100	49	0	0	7.00E-17	89.7	0	chr1	+	8371521	49	0	0	0	0	0	0	SLC2A7	SLC2A7	SLC2A7	SLC2A5	diff	diff	diff	0	0
cg15545772	1	0	NC_006468.4	158114740	158114691	98	50	1	0	9.00E-16	86	0	chr1	-	158114740	49	1	0	0	0	0	1	TDRD5	TDRD5	TDRD5	TDRD5	match	match	match	0	0
cg15545861	1	0	NC_006468.4	228443771	228443820	100	50	0	0	2.00E-17	91.5	0	chr1	+	228443820	50	0	0	0	0	0	0	SH3BP5L	SH3BP5L	SH3BP5L	SH3BP5L	match	match	match	0	0
cg15545871	1	0	NC_006480.4	15367512	15367561	100	50	0	0	2.00E-17	91.5	0	chr13	+	15367512	50	0	0	0	0	0	0	USPL1	USPL1	USPL1	USPL1	match	match	match	0	0
cg15545878	1	0	NC_006478.4	112301231	112301280	100	50	0	0	2.00E-17	91.5	0	chr11	+	112301231	50	0	0	0	0	0	0	HSPB2	HSPB2	HSPB2	CRYAB;HSPB2	match	match	match	0	0
cg15545942	1	0	NC_006469.4	9480753	9480704	100	50	0	0	2.00E-17	91.5	0	chr2A	-	9480704	50	0	0	0	0	0	0	ITGB1BP1	ITGB1BP1	ITGB1BP1	ASAP2	diff	diff	diff	0	0
cg15545957	1	0	NC_006486.4	50637538	50637489	100	50	0	0	2.00E-17	91.5	0	chr19	-	50637489	50	0	0	0	0	0	0	CYTH2	CYTH2	CYTH2	CYTH2	match	match	match	0	0
cg15546015	1	0	NC_006489.4	14197271	14197222	100	50	0	0	2.00E-17	91.5	0	chr22	-	14197271	50	0	0	0	0	0	0	LOC104003730	LOC104003730	LOC104003730		diff	diff	diff	0	0
cg15546071	1	0	NC_006470.4	24550773	24550822	100	50	0	0	2.00E-17	91.5	0	chr2B	+	24550822	50	0	0	0	0	0	0	CCNT2	CCNT2	CCNT2	CCNT2	match	match	match	0	0
cg15546180	1	0	NC_006484.4	12901673	12901722	100	50	0	0	2.00E-17	91.5	0	chr17	+	12901673	50	0	0	0	0	0	0	CCDC43	CCDC43	CCDC43	CCDC43	match	match	match	0	0
cg15546194	1	0	NC_006490.4	141477648	141477599	100	50	0	0	2.00E-17	91.5	0	chr3	-	141477599	50	0	0	0	0	0	0	LOC104005761	LOC104005761	LOC104005761	DZIP1L	diff	diff	diff	0	0
cg15546227	1	0	NC_006468.4	60926215	60926264	100	50	0	0	2.00E-17	91.5	0	chr1	+	60926215	50	0	0	0	0	0	0	NFIA	NFIA	NFIA	NFIA	match	match	match	0	0
cg15546232	1	0	NC_006469.4	98062781	98062830	98	50	1	0	9.00E-16	86	0	chr2A	+	98062781	49	1	0	0	0	0	1	TSGA10	TSGA10	TSGA10	LIPT1;TSGA10	match	match	match	0	0
cg15546282	1	0	NC_006468.4	1128333	1128382	100	50	0	0	2.00E-17	91.5	0	chr1	+	1128333	50	0	0	0	0	0	0	CFAP74	CFAP74	CFAP74	KIAA1751	diff	diff	diff	0	0
cg15546286	1	0	NC_006478.4	18922746	18922697	100	50	0	0	2.00E-17	91.5	0	chr11	-	18922746	50	0	0	0	0	0	0	LOC466465	LOC466465	LOC466465		diff	diff	diff	0	0
cg15546324	1	0	NC_006476.4	109655619	109655667	98	50	0	1	1.00E-14	82.4	0	chr9	+	109655619	48	1	0	0	0	0	1	PRRC2B	PRRC2B	PRRC2B	PRRC2B	match	match	match	0	0
cg15546353	1	0	NC_006470.4	124324300	124324349	100	50	0	0	2.00E-17	91.5	0	chr2B	+	124324349	50	0	0	0	0	0	0	ATG16L1	ATG16L1	ATG16L1	ATG16L1	match	match	match	0	0
cg15546607	1	0	NC_006482.4	12271224	12271273	100	50	0	0	2.00E-17	91.5	0	chr15	+	12271273	50	0	0	0	0	0	0	CHRNA7	CHRNA7	CHRNA7	CHRNA7	match	match	match	0	0
cg15546632	1	0	NC_006473.4	19242917	19242964	97.92	48	1	0	1.00E-14	82.4	0	chr6	+	19242917	47	1	0	0	0	0	1	LOC104006740	LOC104006740	LOC104006740		diff	diff	diff	0	0
cg15546638	1	0	NC_006482.4	73574083	73574034	98	50	1	0	9.00E-16	86	0	chr15	-	73574034	49	1	0	0	0	0	1	FAM174B	FAM174B	FAM174B		diff	diff	diff	0	0
cg15546754	1	0	NC_006478.4	68145542	68145493	100	50	0	0	2.00E-17	91.5	0	chr11	-	68145493	50	0	0	0	0	0	0	LRP5	LRP5	LRP5		diff	diff	diff	0	0
cg15546842	1	0	NC_006484.4	22268116	22268165	100	50	0	0	2.00E-17	91.5	0	chr17	+	22268165	50	0	0	0	0	0	0	ZNF830	ZNF830	ZNF830	ZNF830;CCT6B	match	match	match	0	0
cg15547048	1	0	NC_006487.4	1202088	1202039	98	50	1	0	9.00E-16	86	0	chr20	-	1202088	49	1	0	0	0	0	1	LOC104003489	LOC104003489	LOC104003489	SNPH	diff	diff	diff	0	0
cg15547140	1	0	NC_006483.4	75503276	75503227	96	50	2	0	1.00E-14	82.4	0	chr16	-	75503227	48	2	0	0	0	0	2	WFDC1	WFDC1	WFDC1	WFDC1	match	match	match	0	0
cg15547143	1	0	NC_006477.4	88879508	88879459	100	50	0	0	2.00E-17	91.5	0	chr10	-	88879508	50	0	0	0	0	0	0	PAPSS2	PAPSS2	PAPSS2		diff	diff	diff	0	0
cg15547159	1	0	NC_006483.4	7694531	7694580	98	50	1	0	9.00E-16	86	0	chr16	+	7694580	49	1	0	0	0	0	1	LOC100611532	LOC100611532	LOC100611532	RBFOX1	diff	diff	diff	0	0
cg15547162	1	0	NC_006482.4	29812630	29812679	98	50	1	0	9.00E-16	86	0	chr15	+	29812630	49	1	0	0	0	0	1	LOC107968620	LOC107968620	LOC107968620	GALK2	diff	diff	diff	0	0
cg15547276	1	0	NC_006484.4	14408720	14408672	98	50	0	1	1.00E-14	82.4	0	chr17	-	14408672	48	1	0	0	0	0	1	LOC107969158	LOC107969158	LOC107969158	NBR1	diff	diff	diff	0	0
cg15547330	1	0	NC_006491.4	37259111	37259160	100	50	0	0	2.00E-17	91.5	0	chrX	+	37259111	50	0	0	0	0	0	0	LOC100610310	LOC100610310	LOC100610310		diff	diff	diff	0	0
cg15547344	1	0	NC_006484.4	79571345	79571394	100	50	0	0	2.00E-17	91.5	0	chr17	+	79571394	50	0	0	0	0	0	0	LOC104003029	LOC104003029	LOC104003029	TBC1D16	diff	diff	diff	0	0
cg15547413	1	0	NC_006484.4	57507185	57507136	100	50	0	0	2.00E-17	91.5	0	chr17	-	57507136	50	0	0	0	0	0	0	LOC107969281	LOC107969281	LOC107969281		diff	diff	diff	0	0
cg15547463	1	0	NC_006483.4	81417572	81417523	100	50	0	0	2.00E-17	91.5	0	chr16	-	81417523	50	0	0	0	0	0	0	LOC107968947	LOC107968947	LOC107968947		diff	diff	diff	0	0
cg15547507	1	0	NC_006470.4	122783784	122783833	98	50	1	0	9.00E-16	86	0	chr2B	+	122783784	49	1	0	0	0	0	1	PTMA	PTMA	PTMA		diff	diff	diff	0	0
cg15547513	1	0	NC_006471.4	144325637	144325686	100	50	0	0	2.00E-17	91.5	0	chr4	+	144325686	50	0	0	0	0	0	0	RNF150	RNF150	RNF150	RNF150	match	match	match	0	0
cg15547624	1	0	NC_006472.4	138344017	138343968	98	50	1	0	9.00E-16	86	0	chr5	-	138344017	49	1	0	0	0	0	1	CDC25C	CDC25C	CDC25C	FAM53C	diff	diff	diff	0	0
cg15547629	1	0	NC_006482.4	70663990	70663941	100	50	0	0	2.00E-17	91.5	0	chr15	-	70663941	50	0	0	0	0	0	0	AP3S2	AP3S2	AP3S2	AP3S2	match	match	match	0	0
cg15547661	1	0	NC_006489.4	25002703	25002752	98	50	1	0	9.00E-16	86	0	chr22	+	25002703	49	1	0	0	0	0	1	KCNJ4	KCNJ4	KCNJ4	KCNJ4	match	match	match	1	0
cg15547662	1	0	NC_006468.4	25076924	25076973	100	50	0	0	2.00E-17	91.5	0	chr1	+	25076973	50	0	0	0	0	0	0	PAFAH2	PAFAH2	PAFAH2	PAFAH2	match	match	match	0	0
cg15547669	1	0	NC_006487.4	2656296	2656345	98	50	1	0	9.00E-16	86	0	chr20	+	2656345	49	1	0	0	0	0	1	CPXM1	CPXM1	CPXM1	CPXM1	match	match	match	0	0
cg15547672	1	0	NC_006484.4	80482483	80482434	98	50	1	0	9.00E-16	86	0	chr17	-	80482483	49	1	0	0	0	0	1	LOC107969338	LOC107969338	LOC107969338	RPTOR	diff	diff	diff	0	0
cg15547703	1	0	NC_006488.4	30280044	30280093	100	50	0	0	2.00E-17	91.5	0	chr21	+	30280044	50	0	0	0	0	0	0	CSTB	CSTB	CSTB		diff	diff	diff	0	0
cg15547734	1	0	NC_006472.4	68874341	68874292	100	50	0	0	2.00E-17	91.5	0	chr5	-	68874292	50	0	0	0	0	0	0	LOC107974677	LOC107974677	LOC107974677	HCN1	diff	diff	diff	0	0
cg15547764	1	0	NC_006490.4	139669135	139669184	98	50	1	0	9.00E-16	86	0	chr3	+	139669184	49	1	0	0	0	1	0	PCCB	PCCB	PCCB	PCCB	match	match	match	0	0
cg15547794	1	0	NC_006475.4	38097406	38097455	98	50	1	0	9.00E-16	86	0	chr8	+	38097406	49	1	0	0	0	0	1	WHSC1L1	WHSC1L1	WHSC1L1	WHSC1L1	match	match	match	0	0
cg15547825	1	0	NC_006483.4	76702359	76702310	100	50	0	0	2.00E-17	91.5	0	chr16	-	76702310	50	0	0	0	0	0	0	LOC104002704	LOC104002704	LOC104002704		diff	diff	diff	0	0
cg15547843	1	0	NC_006478.4	110460300	110460251	100	50	0	0	2.00E-17	91.5	0	chr11	-	110460300	50	0	0	0	0	0	0	ZC3H12C	ZC3H12C	ZC3H12C	ZC3H12C	match	match	match	0	0
cg15547852	1	0	NC_006473.4	11697503	11697454	100	50	0	0	2.00E-17	91.5	0	chr6	-	11697503	50	0	0	0	0	0	0	LOC107975056	LOC107975056	LOC107975056		diff	diff	diff	0	0
cg15547870	1	0	NC_006479.4	59744110	59744061	100	50	0	0	2.00E-17	91.5	0	chr12	-	59744110	50	0	0	0	0	0	0	TSPAN11	TSPAN11	TSPAN11	TSPAN11	match	match	match	0	0
cg15547959	1	0	NC_006482.4	61431170	61431224	90.91	55	0	1	5.00E-13	77	0	chr15	+	61431224	50	5	0	0	0	0	5	LOC101058749	LOC101058749	LOC101058749		diff	diff	diff	0	0
cg15548046	1	0	NC_006468.4	138213377	138213426	100	50	0	0	2.00E-17	91.5	0	chr1	+	138213426	50	0	0	0	0	0	0	KCNJ10	KCNJ10	KCNJ10	KCNJ10	match	match	match	0	0
cg15548099	1	0	NC_006468.4	197750093	197750044	100	50	0	0	2.00E-17	91.5	0	chr1	-	197750044	50	0	0	0	0	0	0	LOC100613593	LOC100613593	LOC100613593	MIR548F3	diff	diff	diff	0	0
cg15548101	1	0	NC_006490.4	190468378	190468426	100	49	0	0	7.00E-17	89.7	0	chr3	+	190468426	49	0	0	0	0	0	0	DGKG	DGKG	DGKG	DGKG	match	match	match	0	0
cg15548198	1	0	NC_006472.4	141257415	141257464	100	50	0	0	2.00E-17	91.5	0	chr5	+	141257415	50	0	0	0	0	0	0	PCDHB12	PCDHB12	PCDHB12	PCDHB12	match	match	match	0	0
cg15548246	1	0	NC_006473.4	13229591	13229542	100	50	0	0	2.00E-17	91.5	0	chr6	-	13229542	50	0	0	0	0	0	0	LOC104006723	LOC104006723	LOC104006723	PHACTR1	diff	diff	diff	0	0
cg15548315	1	0	NC_006470.4	97490958	97491007	98	50	1	0	9.00E-16	86	0	chr2B	+	97491007	49	1	0	0	0	0	1	MDH1B	MDH1B	MDH1B	FASTKD2;MDH1B	match	match	match	0	0
cg15548346	1	0	NC_006483.4	76633103	76633152	100	50	0	0	2.00E-17	91.5	0	chr16	+	76633103	50	0	0	0	0	0	0	LOC107968919	LOC107968919	LOC107968919		diff	diff	diff	0	0
cg15548371	1	0	NC_006468.4	87254335	87254286	98	50	1	0	9.00E-16	86	0	chr1	-	87254335	49	1	0	0	0	0	1	LOC100611230	LOC100611230	LOC100611230		diff	diff	diff	0	0
cg15548386	1	0	NC_006471.4	62404475	62404524	100	50	0	0	2.00E-17	91.5	0	chr4	+	62404475	50	0	0	0	0	0	0	LOC100614021	LOC100614021	LOC100614021		diff	diff	diff	0	0
cg15548418	1	0	NC_006475.4	75321910	75321861	96	50	2	0	1.00E-14	82.4	0	chr8	-	75321910	48	2	0	0	0	0	2	LY96	LY96	LY96		diff	diff	diff	0	0
cg15548431	1	0	NC_006490.4	161676456	161676505	98	50	1	0	9.00E-16	86	0	chr3	+	161676505	49	1	0	0	0	0	1	SHOX2	SHOX2	SHOX2	SHOX2	match	match	match	0	0
cg15548542	1	0	NC_006472.4	63036748	63036797	100	50	0	0	2.00E-17	91.5	0	chr5	+	63036748	50	0	0	0	0	0	0	LOC100614402	LOC100614402	LOC100614402		diff	diff	diff	0	0
cg15548566	1	0	NC_006472.4	109355874	109355825	100	50	0	0	2.00E-17	91.5	0	chr5	-	109355825	50	0	0	0	0	0	0	LOC100610176	LOC100610176	LOC100610176	LOC100289673	diff	diff	diff	0	0
cg15548588	1	0	NC_006469.4	19712631	19712680	100	50	0	0	2.00E-17	91.5	0	chr2A	+	19712680	50	0	0	0	0	0	0	OSR1	OSR1	OSR1		diff	diff	diff	0	0
cg15548601	1	0	NC_006479.4	3012507	3012458	100	50	0	0	2.00E-17	91.5	0	chr12	-	3012507	50	0	0	0	0	0	0	NRIP2	NRIP2	NRIP2	LOC100507424	diff	diff	diff	0	0
cg15548613	1	0	NC_006489.4	24756006	24755957	100	50	0	0	2.00E-17	91.5	0	chr22	-	24755957	50	0	0	0	0	0	0	MAFF	MAFF	MAFF	MAFF	match	match	match	0	0
cg15548618	1	0	NC_006470.4	67363940	67363891	98	50	1	0	9.00E-16	86	0	chr2B	-	67363940	49	1	0	0	1	1	0	LOC107973717	LOC107973717	LOC107973717		diff	diff	diff	0	0
cg15548624	1	0	NC_006489.4	10797280	10797231	100	50	0	0	2.00E-17	91.5	0	chr22	-	10797280	50	0	0	0	0	0	0	SPECC1L	SPECC1L	SPECC1L	SPECC1L;SPECC1L-ADORA2A	match	match	match	0	0
cg15548630	1	0	NC_006484.4	15655575	15655624	98	50	1	0	9.00E-16	86	0	chr17	+	15655575	49	1	0	0	0	0	1	TTC25	TTC25	TTC25	TTC25	match	match	match	0	0
cg15548656	1	0	NC_006470.4	130036576	130036624	98	50	0	1	1.00E-14	82.4	0	chr2B	+	130036576	48	1	0	0	0	0	1	LOC100608537	LOC100608537	LOC100608537	TWIST2	diff	diff	diff	0	0
cg15548711	1	0	NC_006474.4	148820319	148820368	98	50	1	0	9.00E-16	86	0	chr7	+	148820368	49	1	0	0	0	0	1	LOC104007462	LOC104007462	LOC104007462	ARHGEF5L	diff	diff	diff	0	0
cg15548741	1	0	NC_006484.4	37002204	37002155	100	50	0	0	2.00E-17	91.5	0	chr17	-	37002204	50	0	0	0	0	0	0	LOC455024	LOC455024	LOC455024		diff	diff	diff	0	0
cg15548768	1	0	NC_006468.4	30143189	30143140	100	50	0	0	2.00E-17	91.5	0	chr1	-	30143189	50	0	0	0	0	0	0	SDC3	SDC3	SDC3		diff	diff	diff	0	0
cg15548797	1	0	NC_006485.4	45176788	45176837	100	50	0	0	2.00E-17	91.5	0	chr18	+	45176788	50	0	0	0	0	0	0	SMAD2	SMAD2	SMAD2		diff	diff	diff	0	0
cg15548833	1	0	NC_006471.4	3279701	3279750	100	50	0	0	2.00E-17	91.5	0	chr4	+	3279701	50	0	0	0	0	0	0	MFSD10	MFSD10	MFSD10	ADD1	diff	diff	diff	0	0
cg15548966	1	0	NC_006471.4	14189814	14189861	100	48	0	0	3.00E-16	87.8	0	chr4	+	14189814	48	0	0	0	0	0	0	LOC471146	LOC471146	LOC471146	LINC01182	diff	diff	diff	0	0
cg15549011	1	0	NC_006478.4	69645962	69645913	98	50	1	0	9.00E-16	86	0	chr11	-	69645962	49	1	0	0	0	0	1	LOC100613420	LOC100613420	LOC100613420		diff	diff	diff	0	0
cg15549017	1	0	NC_006491.4	9588166	9588117	98	50	1	0	9.00E-16	86	0	chrX	-	9588166	49	1	0	0	0	0	1	GPR143	GPR143	GPR143	GPR143	match	match	match	0	0
cg15549033	1	0	NC_006471.4	1910456	1910504	92	50	3	1	7.00E-11	69.8	0	chr4	+	1910456	45	4	0	0	0	0	4	FAM53A	FAM53A	FAM53A	FAM53A	match	match	match	0	0
cg15549126	1	0	NC_006477.4	135547931	135547882	100	50	0	0	2.00E-17	91.5	0	chr10	-	135547882	50	0	0	0	0	0	0	LOC107966887	LOC107966887	LOC107966887	PRAP1	diff	diff	diff	0	0
cg15549231	1	0	NC_006487.4	52574801	52574752	98	50	1	0	9.00E-16	86	0	chr20	-	52574801	49	1	0	0	0	0	1	BCAS4	BCAS4	BCAS4	BCAS4	match	match	match	0	0
cg15549502	1	0	NC_006468.4	1534560	1534511	100	50	0	0	2.00E-17	91.5	0	chr1	-	1534560	50	0	0	0	0	0	0	LOC104005812	LOC104005812	LOC104005812	MORN1	diff	diff	diff	0	0
cg15549544	1	0	NC_006482.4	4867219	4867267	96	50	1	1	1.00E-13	78.8	0	chr15	+	4867267	47	2	0	0	0	0	2	NDN	NDN	NDN		diff	diff	diff	0	0
cg15549550	1	0	NC_006469.4	11876725	11876676	98	50	1	0	9.00E-16	86	0	chr2A	-	11876725	49	1	0	0	0	0	1	LOC104004881	LOC104004881	LOC104004881	LPIN1	diff	diff	diff	0	0
cg15549670	1	0	NC_006468.4	39858663	39858615	100	49	0	0	7.00E-17	89.7	0	chr1	-	39858663	49	0	0	0	0	0	0	ZFP69B	ZFP69B	ZFP69B		diff	diff	diff	0	0
cg15549700	1	0	NC_006468.4	3845549	3845500	100	50	0	0	2.00E-17	91.5	0	chr1	-	3845549	50	0	0	0	0	0	0	AJAP1	AJAP1	AJAP1	AJAP1	match	match	match	0	0
cg15549761	1	0	NC_006472.4	98204003	98204052	100	50	0	0	2.00E-17	91.5	0	chr5	+	98204052	50	0	0	0	0	0	0	RGMB	RGMB	RGMB	RGMB	match	match	match	0	0
cg15549767	1	0	NC_006484.4	61035844	61035893	100	50	0	0	2.00E-17	91.5	0	chr17	+	61035844	50	0	0	0	0	0	0	LOC107969286	LOC107969286	LOC107969286	BRIP1	diff	diff	diff	0	0
cg15549778	1	0	NC_006484.4	19222229	19222278	98	50	1	0	9.00E-16	86	0	chr17	+	19222229	49	1	0	0	0	0	1	ARHGAP23	ARHGAP23	ARHGAP23	ARHGAP23	match	match	match	0	0
cg15549821	1	0	NC_006486.4	51036395	51036346	96	50	2	0	1.00E-14	82.4	0	chr19	-	51036346	48	2	0	0	0	0	2	HSD17B14	HSD17B14	HSD17B14	PLEKHA4	diff	diff	diff	0	0
cg15549827	1	0	NC_006482.4	60899466	60899417	100	50	0	0	2.00E-17	91.5	0	chr15	-	60899466	50	0	0	0	0	0	0	LOC104002394	LOC104002394	LOC104002394		diff	diff	diff	0	0
cg15549838	1	0	NC_006468.4	109213687	109213638	96	50	2	0	1.00E-14	82.4	0	chr1	-	109213638	48	2	0	0	0	0	2	FNDC7	FNDC7	FNDC7	FNDC7	match	match	match	0	0
cg15549849	1	0	NC_006474.4	129293514	129293563	100	50	0	0	2.00E-17	91.5	0	chr7	+	129293514	50	0	0	0	0	0	0	GPR37	GPR37	GPR37	GPR37	match	match	match	0	0
cg15549873	1	0	NC_006487.4	63727519	63727563	100	45	0	0	1.00E-14	82.4	0	chr20	+	63727519	45	0	0	0	0	0	0	LOC101057486	LOC101057486	LOC101057486	CDH4	diff	diff	diff	0	0
cg15549877	1	0	NC_006486.4	352157	352206	98	50	1	0	9.00E-16	86	0	chr19	+	352206	49	1	0	0	0	0	1	SHC2	SHC2	SHC2	SHC2	match	match	match	0	0
cg15549910	1	0	NC_006468.4	137329631	137329582	100	50	0	0	2.00E-17	91.5	0	chr1	-	137329631	50	0	0	0	0	0	0	LOC107968877	LOC107968877	LOC107968877	CADM3;CADM3-AS1	diff	diff	diff	0	0
cg15549926	1	0	NC_006474.4	22319718	22319669	100	50	0	0	2.00E-17	91.5	0	chr7	-	22319718	50	0	0	0	0	0	0	NUPL2	NUPL2	NUPL2	NUPL2	match	match	match	0	0
cg15549927	1	0	NW_015973517.1	9596	9547	98	50	1	0	9.00E-16	86	0	chr7_random_Contig884R1	-	9547	49	1	0	0	0	0	1	NA	NA	NA	DPP6	diff	diff	diff	0	0
cg15549931	1	0	NC_006473.4	30934651	30934700	100	50	0	0	2.00E-17	91.5	0	chr6	+	30934651	50	0	0	0	0	0	0	LOC107975444	LOC107975444	LOC107975444	FLOT1	diff	diff	diff	0	0
cg15549973	1	0	NC_006468.4	137990649	137990600	98	50	1	0	9.00E-16	86	0	chr1	-	137990649	49	1	0	0	0	0	1	VSIG8	VSIG8	VSIG8	C1orf204	diff	diff	diff	0	0
cg15549983	1	0	NC_006471.4	141422016	141421967	100	50	0	0	2.00E-17	91.5	0	chr4	-	141422016	50	0	0	0	0	0	0	LOC104006211	LOC104006211	LOC104006211	LINC00616;SLC7A11-AS1	diff	diff	diff	0	0
cg15550036	1	0	NC_006490.4	49983508	49983459	100	50	0	0	2.00E-17	91.5	0	chr3	-	49983508	50	0	0	0	0	0	0	ARIH2OS	ARIH2OS	ARIH2OS	C3orf71;ARIH2	diff	diff	diff	0	0
cg15550049	1	0	NC_006486.4	50235398	50235447	98	50	1	0	9.00E-16	86	0	chr19	+	50235447	49	1	0	0	0	0	1	PLA2G4C	PLA2G4C	PLA2G4C	LIG1	diff	diff	diff	0	0
cg15550065	1	0	NC_006472.4	1932570	1932619	100	50	0	0	2.00E-17	91.5	0	chr5	+	1932570	50	0	0	0	0	0	0	LOC107974598	LOC107974598	LOC107974598		diff	diff	diff	0	0
cg15550141	1	0	NC_006479.4	110740949	110740900	100	50	0	0	2.00E-17	91.5	0	chr12	-	110740900	50	0	0	0	0	0	0	PRDM4	PRDM4	PRDM4	PRDM4	match	match	match	0	0
cg15550144	1	0	NC_006468.4	191151943	191151992	98	50	1	0	9.00E-16	86	0	chr1	+	191151943	49	1	0	0	0	0	1	LOC104004711	LOC104004711	LOC104004711		diff	diff	diff	0	0
cg15550224	1	0	NC_006477.4	5738623	5738574	100	50	0	0	2.00E-17	91.5	0	chr10	-	5738623	50	0	0	0	0	0	0	LOC107966896	LOC107966896	LOC107966896		diff	diff	diff	0	0
cg15550265	1	0	NC_006472.4	172162858	172162907	100	50	0	0	2.00E-17	91.5	0	chr5	+	172162858	50	0	0	0	0	0	0	SMIM23	SMIM23	SMIM23		diff	diff	diff	0	0
cg15550267	1	0	NC_006477.4	11308845	11308894	98	50	1	0	9.00E-16	86	0	chr10	+	11308894	49	1	0	0	0	0	1	LOC104008099	LOC104008099	LOC104008099	CELF2	diff	diff	diff	0	0
cg15550277	1	0	NC_006472.4	151208800	151208849	100	50	0	0	2.00E-17	91.5	0	chr5	+	151208800	50	0	0	0	0	0	0	GPX3	GPX3	GPX3		diff	diff	diff	0	0
cg15550282	1	0	NC_006485.4	46000256	46000305	100	50	0	0	2.00E-17	91.5	0	chr18	+	46000305	50	0	0	0	0	0	0	MIR4743	MIR4743	MIR4743	KIAA0427	diff	diff	diff	0	0
cg15550302	1	0	NC_006478.4	120278930	120278979	98	50	1	0	9.00E-16	86	0	chr11	+	120278930	49	1	0	0	0	0	1	LOC466804	LOC466804	LOC466804		diff	diff	diff	0	0
cg15550330	1	0	NC_006472.4	36591105	36591056	98	50	1	0	9.00E-16	86	0	chr5	-	36591105	49	1	0	0	0	0	1	LOC107974692	LOC107974692	LOC107974692		diff	diff	diff	0	0
cg15550350	1	0	NC_006490.4	145219049	145219098	100	50	0	0	2.00E-17	91.5	0	chr3	+	145219098	50	0	0	0	0	0	0	GRK7	GRK7	GRK7	GRK7	match	match	match	0	0
cg15550358	1	0	NC_006475.4	105172461	105172510	100	50	0	0	2.00E-17	91.5	0	chr8	+	105172461	50	0	0	0	0	0	0	LOC104007713	LOC104007713	LOC104007713	BAALC	diff	diff	diff	0	0
cg15550363	1	0	NC_006477.4	71660672	71660623	98	50	1	0	9.00E-16	86	0	chr10	-	71660672	49	1	0	0	0	0	1	LOC104008200	LOC104008200	LOC104008200	PALD1	diff	diff	diff	0	0
cg15550398	1	0	NC_006470.4	132189872	132189823	98	50	1	0	9.00E-16	86	0	chr2B	-	132189823	49	1	0	0	0	0	1	SNED1	SNED1	SNED1	SNED1	match	match	match	0	0
cg15550407	1	0	NC_006473.4	43936401	43936450	94	50	3	0	5.00E-13	77	0	chr6	+	43936401	47	3	0	0	0	0	3	ABCC10	ABCC10	ABCC10	ABCC10	match	match	match	0	0
cg15550433	1	0	NC_006475.4	41855752	41855801	100	50	0	0	2.00E-17	91.5	0	chr8	+	41855801	50	0	0	0	0	0	0	LOC100611220	LOC100611220	LOC100611220		diff	diff	diff	0	0
cg15550435	1	0	NC_006477.4	92528033	92528082	98	50	1	0	9.00E-16	86	0	chr10	+	92528033	49	1	0	0	0	0	1	PCGF5	PCGF5	PCGF5	PCGF5	match	match	match	0	0
cg15550572	1	0	NC_006468.4	1298623	1298574	100	50	0	0	2.00E-17	91.5	0	chr1	-	1298623	50	0	0	0	0	0	0	LOC107974470	LOC107974470	LOC107974470	PRKCZ	diff	diff	diff	0	0
cg15550589	1	0	NC_006480.4	29039464	29039415	100	50	0	0	2.00E-17	91.5	0	chr13	-	29039415	50	0	0	0	0	0	0	LOC107967901	LOC107967901	LOC107967901	SMIM2-AS1	diff	diff	diff	0	0
cg15550618	1	0	NC_006473.4	44115438	44115389	100	50	0	0	2.00E-17	91.5	0	chr6	-	44115438	50	0	0	0	0	0	0	MAD2L1BP	MAD2L1BP	MAD2L1BP	POLH	diff	diff	diff	0	0
cg15550741	1	0	NC_006473.4	142517647	142517696	100	50	0	0	2.00E-17	91.5	0	chr6	+	142517647	50	0	0	0	0	0	0	NHSL1	NHSL1	NHSL1		diff	diff	diff	0	0
cg15550769	1	0	NC_006470.4	100214375	100214326	100	50	0	0	2.00E-17	91.5	0	chr2B	-	100214375	50	0	0	0	0	0	0	MAP2	MAP2	MAP2	MAP2	match	match	match	0	0
cg15550804	1	0	NC_006475.4	136352386	136352337	98	50	1	0	9.00E-16	86	0	chr8	-	136352386	49	1	0	0	0	0	1	LOC104007765	LOC104007765	LOC104007765	LOC101927822	diff	diff	diff	0	0
cg15550958	1	0	NC_006491.4	70656916	70656965	100	50	0	0	2.00E-17	91.5	0	chrX	+	70656916	50	0	0	0	0	0	0	GJB1	GJB1	GJB1	BCYRN1	diff	diff	diff	0	0
cg15550972	1	0	NC_006474.4	125307658	125307609	96	50	2	0	1.00E-14	82.4	0	chr7	-	125307609	48	2	0	0	0	0	2	TSPAN12	TSPAN12	TSPAN12	TSPAN12	match	match	match	0	0
cg15551096	1	0	NC_006473.4	171015872	171015823	98	50	1	0	9.00E-16	86	0	chr6	-	171015823	49	1	0	0	0	0	1	MPC1	MPC1	MPC1	RPS6KA2	diff	diff	diff	0	0
cg15551105	1	0	NC_006469.4	10251906	10251857	98	50	1	0	9.00E-16	86	0	chr2A	-	10251857	49	1	0	0	0	0	1	RRM2	RRM2	RRM2		diff	diff	diff	0	0
cg15551144	1	0	NC_006468.4	40674292	40674340	100	49	0	0	7.00E-17	89.7	0	chr1	+	40674292	49	0	0	0	0	0	0	SCMH1	SCMH1	SCMH1	SCMH1	match	match	match	0	0
cg15551167	1	0	NC_006468.4	94566493	94566444	98	50	1	0	9.00E-16	86	0	chr1	-	94566493	49	1	0	0	0	0	1	ABCA4	ABCA4	ABCA4	ABCA4	match	match	match	0	0
cg15551272	1	0	NC_006473.4	32039460	32039411	100	50	0	0	2.00E-17	91.5	0	chr6	-	32039411	50	0	0	0	0	0	0	NEU1	NEU1	NEU1	NEU1	match	match	match	0	0
cg15551292	1	0	NC_006472.4	112409164	112409213	100	50	0	0	2.00E-17	91.5	0	chr5	+	112409164	50	0	0	0	0	0	0	SRP19	SRP19	SRP19	SRP19	match	match	match	0	0
cg15551419	1	0	NC_006469.4	66501877	66501828	98	50	1	0	9.00E-16	86	0	chr2A	-	66501828	49	1	0	1	1	1	0	RAB1A	RAB1A	RAB1A	RAB1A	match	match	match	0	0
cg15551482	1	0	NC_006474.4	159386313	159386264	100	50	0	0	2.00E-17	91.5	0	chr7	-	159386264	50	0	0	0	0	0	0	LOC107976001	LOC107976001	LOC107976001		diff	diff	diff	0	0
cg15551525	1	0	NC_006474.4	162413128	162413081	100	48	0	0	3.00E-16	87.8	0	chr7	-	162413081	48	0	0	0	0	0	0	NCAPG2	NCAPG2	NCAPG2	NCAPG2	match	match	match	0	0
cg15551556	1	0	NC_006481.4	85966516	85966565	100	50	0	0	2.00E-17	91.5	0	chr14	+	85966516	50	0	0	0	0	0	0	DLK1	DLK1	DLK1		diff	diff	diff	0	0
cg15551646	1	0	NC_006487.4	47194526	47194575	96	50	2	0	1.00E-14	82.4	0	chr20	+	47194526	48	2	0	0	0	0	2	SPINT3	SPINT3	SPINT3	SPINT3	match	match	match	0	0
cg15551673	1	0	NC_006486.4	12074603	12074652	100	50	0	0	2.00E-17	91.5	0	chr19	+	12074603	50	0	0	0	0	0	0	LOC107969667	LOC107969667	LOC107969667	ELAVL3	diff	diff	diff	0	0
cg15551687	1	0	NC_006470.4	14171163	14171114	98	50	1	0	9.00E-16	86	0	chr2B	-	14171114	49	1	0	0	0	0	1	GPR17	GPR17	GPR17	MYO7B	diff	diff	diff	0	0
cg15551781	1	0	NC_006477.4	257633	257584	100	50	0	0	2.00E-17	91.5	0	chr10	-	257633	50	0	0	0	0	0	0	ZMYND11	ZMYND11	ZMYND11	DIP2C	diff	diff	diff	0	0
cg15551881	1	0	NC_006476.4	98985217	98985168	98	50	1	0	9.00E-16	86	0	chr9	-	98985217	49	1	0	0	0	0	1	TRAF1	TRAF1	TRAF1	TRAF1	match	match	match	0	0
cg15551915	1	0	NC_006468.4	94263682	94263731	100	50	0	0	2.00E-17	91.5	0	chr1	+	94263731	50	0	0	0	0	0	0	BCAR3	BCAR3	BCAR3	BCAR3	match	match	match	0	0
cg15551981	1	0	NC_006475.4	28194787	28194738	98	50	1	0	9.00E-16	86	0	chr8	-	28194738	49	1	0	0	0	0	1	LOC107976273	LOC107976273	LOC107976273		diff	diff	diff	0	0
cg15551993	1	0	NC_006480.4	60451731	60451682	100	50	0	0	2.00E-17	91.5	0	chr13	-	60451731	50	0	0	0	0	0	0	LOC736420	LOC736420	LOC736420		diff	diff	diff	0	0
cg15552016	1	0	NC_006489.4	37263679	37263630	100	50	0	0	2.00E-17	91.5	0	chr22	-	37263679	50	0	0	0	0	0	0	MAPK11	MAPK11	MAPK11	PLXNB2	diff	diff	diff	0	0
cg15552051	1	0	NC_006486.4	40217546	40217595	100	50	0	0	2.00E-17	91.5	0	chr19	+	40217546	50	0	0	0	0	0	0	PPP1R14A	PPP1R14A	PPP1R14A	PPP1R14A	match	match	match	0	0
cg15552091	1	0	NC_006469.4	70151545	70151594	98	50	1	0	9.00E-16	86	0	chr2A	+	70151594	49	1	0	0	0	0	1	ARHGAP25	ARHGAP25	ARHGAP25	ARHGAP25	match	match	match	0	0
cg15552103	1	0	NC_006481.4	58084292	58084341	96	50	2	0	1.00E-14	82.4	0	chr14	+	58084341	48	2	0	0	0	0	2	ACOT2	ACOT2	ACOT2	ACOT2	match	match	match	0	0
cg15552115	1	0	NC_006468.4	145307859	145307908	98	50	1	0	9.00E-16	86	0	chr1	+	145307859	49	1	0	0	0	0	1	GPA33	GPA33	GPA33	GPA33	match	match	match	0	0
cg15552121	1	0	NC_006485.4	30290561	30290610	98	50	1	0	9.00E-16	86	0	chr18	+	30290610	49	1	0	0	0	0	1	CCDC178	CCDC178	CCDC178	CCDC178	match	match	match	0	0
cg15552158	1	0	NC_006470.4	62362205	62362156	100	50	0	0	2.00E-17	91.5	0	chr2B	-	62362156	50	0	0	0	0	0	0	DLX1	DLX1	DLX1	DLX1	match	match	match	0	0
cg15552166	1	0	NC_006470.4	129055636	129055587	96	50	2	0	1.00E-14	82.4	0	chr2B	-	129055636	48	2	0	0	0	0	2	LOC107973985	LOC107973985	LOC107973985		diff	diff	diff	0	0
cg15552172	1	0	NC_006472.4	155119313	155119362	100	50	0	0	2.00E-17	91.5	0	chr5	+	155119362	50	0	0	0	0	0	0	FAXDC2	FAXDC2	FAXDC2	C5orf4	diff	diff	diff	0	0
cg15552239	1	0	NC_006489.4	22783140	22783189	94	50	3	0	5.00E-13	77	0	chr22	+	22783189	47	3	0	0	0	0	3	APOL3	APOL3	APOL3	APOL2	diff	diff	diff	0	0
cg15552249	1	0	NC_006471.4	89892610	89892659	100	50	0	0	2.00E-17	91.5	0	chr4	+	89892610	50	0	0	0	0	0	0	SPARCL1	SPARCL1	SPARCL1	SPARCL1	match	match	match	0	0
cg15552370	1	0	NC_006472.4	173283918	173283869	100	50	0	0	2.00E-17	91.5	0	chr5	-	173283869	50	0	0	0	0	0	0	NEURL1B	NEURL1B	NEURL1B	NEURL1B	match	match	match	0	0
cg15552374	1	0	NC_006490.4	33002735	33002686	98	50	1	0	9.00E-16	86	0	chr3	-	33002735	49	1	0	0	0	0	1	CMTM7	CMTM7	CMTM7	CMTM8	diff	diff	diff	0	0
cg15552461	1	0	NC_006486.4	57431422	57431471	100	50	0	0	2.00E-17	91.5	0	chr19	+	57431422	50	0	0	0	0	0	0	RDH13	RDH13	RDH13	RDH13	match	match	match	0	0
cg15552488	1	0	NC_006478.4	37809647	37809598	100	50	0	0	2.00E-17	91.5	0	chr11	-	37809647	50	0	0	0	0	0	0	LOC107967277	LOC107967277	LOC107967277		diff	diff	diff	0	0
cg15552491	1	0	NC_006478.4	119635986	119635937	100	50	0	0	2.00E-17	91.5	0	chr11	-	119635986	50	0	0	0	0	0	0	NLRX1	NLRX1	NLRX1		diff	diff	diff	0	0
cg15552493	1	0	NC_006469.4	100790616	100790665	96	50	2	0	1.00E-14	82.4	0	chr2A	+	100790665	48	2	0	0	0	0	2	MAP4K4	MAP4K4	MAP4K4	MAP4K4	match	match	match	0	0
cg15552516	1	0	NC_006483.4	22911748	22911797	100	50	0	0	2.00E-17	91.5	0	chr16	+	22911748	50	0	0	0	0	0	0	GGA2	GGA2	GGA2	GGA2	match	match	match	0	0
cg15552607	1	0	NC_006473.4	173842044	173842093	100	50	0	0	2.00E-17	91.5	0	chr6	+	173842044	50	0	0	0	0	0	0	LOC104007084	LOC104007084	LOC104007084		diff	diff	diff	0	0
cg15552619	1	0	NC_006470.4	110164806	110164756	98.04	51	0	1	3.00E-15	84.2	0	chr2B	-	110164806	50	1	0	0	0	0	1	STK16	STK16	STK16	GLB1L;STK16	match	match	match	0	0
cg15552792	1	0	NC_006483.4	69024147	69024098	100	50	0	0	2.00E-17	91.5	0	chr16	-	69024147	50	0	0	0	0	0	0	LOC107968905	LOC107968905	LOC107968905	VAT1L	diff	diff	diff	0	0
cg15552825	1	0	NC_006476.4	116580666	116580617	100	50	0	0	2.00E-17	91.5	0	chr9	-	116580617	50	0	0	0	0	0	0	LOC107976840	LOC107976840	LOC107976840	CACNA1B	diff	diff	diff	0	0
cg15552843	1	0	NC_006489.4	10942594	10942643	100	50	0	0	2.00E-17	91.5	0	chr22	+	10942594	50	0	0	0	0	0	0	LOC104003709	LOC104003709	LOC104003709	C22orf45;UPB1	diff	diff	diff	0	0
cg15552845	1	0	NC_006468.4	153825249	153825298	100	50	0	0	2.00E-17	91.5	0	chr1	+	153825249	50	0	0	0	0	0	0	LOC107974183	LOC107974183	LOC107974183	TNR	diff	diff	diff	0	0
cg15552853	1	0	NC_006482.4	7122272	7122223	98	50	1	0	9.00E-16	86	0	chr15	-	7122223	49	1	0	0	0	0	1	TRNAE-UUC	TRNAE-UUC	TRNAE-UUC		diff	diff	diff	0	0
cg15552858	1	0	NC_006478.4	103047690	103047739	98	50	1	0	9.00E-16	86	0	chr11	+	103047739	49	1	0	0	0	0	1	MMP1	MMP1	MMP1	MMP1;WTAPP1	match	match	match	0	0
cg15552863	1	0	NC_006482.4	47999825	47999874	98	50	1	0	9.00E-16	86	0	chr15	+	47999874	49	1	0	0	0	0	1	LOC107968644	LOC107968644	LOC107968644		diff	diff	diff	1	0
cg15552882	1	0	NC_006469.4	48560685	48560734	100	50	0	0	2.00E-17	91.5	0	chr2A	+	48560734	50	0	0	0	0	0	0	MSH2	MSH2	MSH2	MSH2	match	match	match	0	0
cg15553007	1	0	NC_006481.4	6208161	6208210	98	50	1	0	9.00E-16	86	0	chr14	+	6208161	49	1	0	0	0	0	1	LOC104001967	LOC104001967	LOC104001967		diff	diff	diff	0	0
cg15553096	1	0	NC_006481.4	8066064	8066015	100	50	0	0	2.00E-17	91.5	0	chr14	-	8066015	50	0	0	0	0	0	0	NFATC4	NFATC4	NFATC4	NFATC4	match	match	match	0	0
cg15553129	1	0	NC_006484.4	72570086	72570135	96	50	2	0	1.00E-14	82.4	0	chr17	+	72570086	48	2	0	0	0	0	2	SLC39A11	SLC39A11	SLC39A11		diff	diff	diff	0	0
cg15553155	1	0	NC_006473.4	6689889	6689938	98	50	1	0	9.00E-16	86	0	chr6	+	6689938	49	1	0	0	1	1	0	LOC100613846	LOC100613846	LOC100613846	LY86	diff	diff	diff	0	0
cg15553211	1	0	NC_006480.4	85684060	85684109	94	50	3	0	5.00E-13	77	0	chr13	+	85684109	47	3	0	0	0	0	3	ZIC5	ZIC5	ZIC5	ZIC5	match	match	match	0	0
cg15553216	1	0	NC_006484.4	40183621	40183670	100	50	0	0	2.00E-17	91.5	0	chr17	+	40183670	50	0	0	0	0	0	0	LOC100612059	LOC100612059	LOC100612059		diff	diff	diff	0	0
cg15553268	1	0	NC_006484.4	37236647	37236598	100	50	0	0	2.00E-17	91.5	0	chr17	-	37236647	50	0	0	0	0	0	0	EPN2	EPN2	EPN2	EPN2	match	match	match	0	0
cg15553342	1	0	NC_006469.4	297565	297516	100	50	0	0	2.00E-17	91.5	0	chr2A	-	297565	50	0	0	0	0	0	0	LOC107971875	LOC107971875	LOC107971875		diff	diff	diff	0	0
cg15553408	1	0	NC_006473.4	31739270	31739221	100	50	0	0	2.00E-17	91.5	0	chr6	-	31739270	50	0	0	0	0	0	0	LTB	LTB	LTB	LTB	match	match	match	0	0
cg15553418	1	0	NC_006468.4	15555766	15555815	100	50	0	0	2.00E-17	91.5	0	chr1	+	15555815	50	0	0	0	0	0	0	LOC107975041	LOC107975041	LOC107975041	C1orf144	diff	diff	diff	0	0
cg15553500	1	0	NC_006471.4	42360836	42360787	100	50	0	0	2.00E-17	91.5	0	chr4	-	42360836	50	0	0	0	0	0	0	LOC104006032	LOC104006032	LOC104006032		diff	diff	diff	0	0
cg15553518	1	0	NC_006472.4	146664263	146664312	100	50	0	0	2.00E-17	91.5	0	chr5	+	146664263	50	0	0	0	0	0	0	GPR151	GPR151	GPR151	TCERG1	diff	diff	diff	0	0
cg15553522	1	0	NC_006478.4	60774228	60774277	100	50	0	0	2.00E-17	91.5	0	chr11	+	60774228	50	0	0	0	0	0	0	TMEM132A	TMEM132A	TMEM132A	TMEM132A	match	match	match	0	0
cg15553612	1	0	NC_006468.4	116794234	116794185	100	50	0	0	2.00E-17	91.5	0	chr1	-	116794185	50	0	0	0	0	0	0	TBX15	TBX15	TBX15	TBX15	match	match	match	0	0
cg15553770	1	0	NC_006478.4	5303681	5303632	100	50	0	0	2.00E-17	91.5	0	chr11	-	5303681	50	0	0	0	0	0	0	UBQLN3	UBQLN3	UBQLN3	UBQLN3	match	match	match	0	0
cg15553776	1	0	NC_006472.4	141816638	141816589	100	50	0	0	2.00E-17	91.5	0	chr5	-	141816589	50	0	0	0	0	0	0	LOC107974886	LOC107974886	LOC107974886		diff	diff	diff	0	0
cg15553783	1	0	NC_006468.4	44288813	44288862	100	50	0	0	2.00E-17	91.5	0	chr1	+	44288862	50	0	0	0	0	0	0	RPS8	RPS8	RPS8	KIF2C	diff	diff	diff	0	0
cg15553814	1	0	NC_006468.4	57774437	57774486	100	50	0	0	2.00E-17	91.5	0	chr1	+	57774437	50	0	0	0	0	0	0	LOC740754	LOC740754	LOC740754	DAB1	diff	diff	diff	0	0
cg15553840	1	0	NC_006468.4	71634118	71634167	100	50	0	0	2.00E-17	91.5	0	chr1	+	71634118	50	0	0	0	0	0	0	LOC104001211	LOC104001211	LOC104001211	NEGR1	diff	diff	diff	0	0
cg15553848	1	0	NC_006469.4	40224051	40224002	100	50	0	0	2.00E-17	91.5	0	chr2A	-	40224002	50	0	0	0	0	0	0	MAP4K3	MAP4K3	MAP4K3	MAP4K3	match	match	match	0	0
cg15553852	1	0	NC_006468.4	137843998	137843949	98	50	1	0	9.00E-16	86	0	chr1	-	137843949	49	1	0	0	0	0	1	CRP	CRP	CRP	CRP	match	match	match	0	0
cg15553898	1	0	NC_006475.4	62682225	62682274	98	50	1	0	9.00E-16	86	0	chr8	+	62682225	49	1	0	0	0	0	1	LOC743020	LOC743020	LOC743020	ASPH	diff	diff	diff	0	0
cg15553946	1	0	NC_006468.4	17786218	17786267	100	50	0	0	2.00E-17	91.5	0	chr1	+	17786218	50	0	0	0	0	0	0	TAS1R2	TAS1R2	TAS1R2		diff	diff	diff	0	0
cg15553958	1	0	NC_006472.4	543182	543231	98	50	1	0	9.00E-16	86	0	chr5	+	543182	49	1	0	0	0	0	1	SLC9A3	SLC9A3	SLC9A3		diff	diff	diff	0	0
cg15553989	1	0	NC_006473.4	65857497	65857448	100	50	0	0	2.00E-17	91.5	0	chr6	-	65857497	50	0	0	0	0	0	0	PHF3	PHF3	PHF3		diff	diff	diff	0	0
cg15554005	1	0	NC_006478.4	129430951	129430902	100	50	0	0	2.00E-17	91.5	0	chr11	-	129430951	50	0	0	0	0	0	0	KCNJ1	KCNJ1	KCNJ1		diff	diff	diff	0	0
cg15554007	1	0	NC_006489.4	37254647	37254696	100	50	0	0	2.00E-17	91.5	0	chr22	+	37254696	50	0	0	0	0	0	0	MAPK11	MAPK11	MAPK11	MAPK11	match	match	match	0	0
cg15554044	1	0	NC_006475.4	1787821	1787773	94	50	2	1	6.00E-12	73.4	0	chr8	-	1787821	46	3	0	1	1	1	2	CLN8	CLN8	CLN8	DLGAP2	diff	diff	diff	0	0
cg15554087	1	0	NW_015973063.1	510	461	100	50	0	0	2.00E-17	91.5	0	chr1_random_Contig41746	-	510	50	0	0	0	0	0	0	LOC107971374	LOC107971374	LOC107971374	SLC45A1	diff	diff	diff	0	0
cg15554126	1	0	NC_006468.4	10084187	10084138	98	50	1	0	9.00E-16	86	0	chr1	-	10084138	49	1	0	0	0	0	1	LOC101058046	LOC101058046	LOC101058046	PEX14	diff	diff	diff	0	0
cg15554131	1	0	NC_006484.4	24536498	24536449	100	50	0	0	2.00E-17	91.5	0	chr17	-	24536498	50	0	0	0	0	0	0	LOC104002864	LOC104002864	LOC104002864	MYO1D	diff	diff	diff	0	0
cg15554139	1	0	NC_006478.4	26274736	26274785	100	50	0	0	2.00E-17	91.5	0	chr11	+	26274736	50	0	0	0	0	0	0	LOC107967047	LOC107967047	LOC107967047		diff	diff	diff	0	0
cg15554219	1	0	NC_006490.4	141154207	141154158	98	50	1	0	9.00E-16	86	0	chr3	-	141154158	49	1	0	0	0	0	1	SOX14	SOX14	SOX14		diff	diff	diff	0	0
cg15554270	1	0	NC_006483.4	62600306	62600255	94.23	52	1	1	1.00E-13	78.8	0	chr16	-	62600306	49	3	0	0	0	0	3	LOC107968888	LOC107968888	LOC107968888	PHLPP2	diff	diff	diff	0	0
cg15554338	1	0	NC_006490.4	171158210	171158259	100	50	0	0	2.00E-17	91.5	0	chr3	+	171158259	50	0	0	0	0	0	0	SERPINI2	SERPINI2	SERPINI2	SERPINI2	match	match	match	0	0
cg15554401	1	0	NC_006468.4	34078490	34078441	100	50	0	0	2.00E-17	91.5	0	chr1	-	34078490	50	0	0	0	0	0	0	GJB4	GJB4	GJB4	GJB4	match	match	match	0	0
cg15554410	1	0	NC_006468.4	50864989	50865038	100	50	0	0	2.00E-17	91.5	0	chr1	+	50864989	50	0	0	0	0	0	0	RNF11	RNF11	RNF11	RNF11	match	match	match	0	0
cg15554421	1	0	NC_006490.4	102764774	102764725	98	50	1	0	9.00E-16	86	0	chr3	-	102764774	49	1	0	0	0	0	1	FILIP1L	FILIP1L	FILIP1L	C3orf26;FILIP1L	match	match	match	0	0
cg15554429	1	0	NC_006470.4	38387833	38387784	96	50	2	0	1.00E-14	82.4	0	chr2B	-	38387784	48	2	0	0	0	0	2	LOC107973700	LOC107973700	LOC107973700		diff	diff	diff	0	0
cg15554438	1	0	NC_006478.4	93280782	93280733	96	50	2	0	1.00E-14	82.4	0	chr11	-	93280733	48	2	0	0	0	0	2	LOC107967193	LOC107967193	LOC107967193	SLC36A4	diff	diff	diff	0	0
cg15554463	1	0	NC_006468.4	178570267	178570316	100	50	0	0	2.00E-17	91.5	0	chr1	+	178570316	50	0	0	0	0	0	0	LOC100613769	LOC100613769	LOC100613769		diff	diff	diff	0	0
cg15554466	1	0	NC_006486.4	41460224	41460273	98	50	1	0	9.00E-16	86	0	chr19	+	41460273	49	1	0	0	0	0	1	SUPT5H	SUPT5H	SUPT5H	SUPT5H	match	match	match	0	0
cg15554555	1	0	NC_006478.4	69714469	69714518	100	50	0	0	2.00E-17	91.5	0	chr11	+	69714518	50	0	0	0	0	0	0	FGF3	FGF3	FGF3	FGF3	match	match	match	0	0
cg15554611	1	0	NC_006480.4	19407274	19407323	100	50	0	0	2.00E-17	91.5	0	chr13	+	19407323	50	0	0	0	0	0	0	NBEA	NBEA	NBEA	LINC00457	diff	diff	diff	0	0
cg15554682	1	0	NC_006478.4	67528137	67528186	98	50	1	0	9.00E-16	86	0	chr11	+	67528137	49	1	0	0	0	1	0	RPS6KB2	RPS6KB2	RPS6KB2	RPS6KB2	match	match	match	0	0
cg15554694	1	0	NC_006491.4	87047425	87047474	100	50	0	0	2.00E-17	91.5	0	chrX	+	87047425	50	0	0	0	0	0	0	KLHL4	KLHL4	KLHL4	KLHL4	match	match	match	0	0
cg15554844	1	0	NC_006468.4	90049720	90049671	100	50	0	0	2.00E-17	91.5	0	chr1	-	90049720	50	0	0	0	0	0	0	LRRC8C	LRRC8C	LRRC8C		diff	diff	diff	2	0
cg15554863	1	0	NC_006482.4	50560821	50560772	98	50	1	0	9.00E-16	86	0	chr15	-	50560821	49	1	0	0	1	1	0	LOC104002362	LOC104002362	LOC104002362		diff	diff	diff	0	0
cg15554875	1	0	NC_006469.4	46027751	46027800	100	50	0	0	2.00E-17	91.5	0	chr2A	+	46027751	50	0	0	0	0	0	0	SIX2	SIX2	SIX2	SIX2	match	match	match	1	0
cg15554885	1	0	NC_006468.4	30284197	30284247	96.08	51	1	1	4.00E-14	80.6	0	chr1	+	30284197	49	2	0	0	0	0	2	PUM1	PUM1	PUM1	PUM1	match	match	match	0	0
cg15554898	1	0	NC_006490.4	104569287	104569336	96	50	2	0	1.00E-14	82.4	0	chr3	+	104569336	48	2	0	0	0	0	2	NXPE3	NXPE3	NXPE3	FAM55C	diff	diff	diff	0	0
cg15554941	1	0	NC_006479.4	16608243	16608194	100	50	0	0	2.00E-17	91.5	0	chr12	-	16608194	50	0	0	0	0	0	0	LOC107967470	LOC107967470	LOC107967470	DERA	diff	diff	diff	0	0
cg15555000	1	0	NC_006472.4	133008342	133008391	98	50	1	0	9.00E-16	86	0	chr5	+	133008342	49	1	0	0	0	0	1	HSPA4	HSPA4	HSPA4	HSPA4	match	match	match	0	0
cg15555014	1	0	NC_006484.4	77772250	77772299	98	50	1	0	9.00E-16	86	0	chr17	+	77772250	49	1	0	0	0	0	1	SYNGR2	SYNGR2	SYNGR2	SYNGR2	match	match	match	0	0
cg15555017	1	0	NC_006478.4	129144667	129144716	98	50	1	0	9.00E-16	86	0	chr11	+	129144667	49	1	0	0	0	0	1	ETS1	ETS1	ETS1	ETS1	match	match	match	0	0
cg15555053	1	0	NC_006479.4	92099092	92099043	98	50	1	0	9.00E-16	86	0	chr12	-	92099092	49	1	0	0	0	0	1	LOC467087	LOC467087	LOC467087	POC1B	diff	diff	diff	0	0
cg15555076	1	0	NC_006490.4	156184355	156184404	100	50	0	0	2.00E-17	91.5	0	chr3	+	156184404	50	0	0	0	0	0	0	LOC104005805	LOC104005805	LOC104005805		diff	diff	diff	0	0
cg15555095	1	0	NC_006480.4	9698341	9698292	96	50	2	0	1.00E-14	82.4	0	chr13	-	9698292	48	2	0	0	0	0	2	LOC104001787	LOC104001787	LOC104001787		diff	diff	diff	0	0
cg15555138	1	0	NC_006479.4	98155181	98155219	100	39	0	0	2.00E-11	71.6	0	chr12	+	98155219	39	0	0	0	0	0	0	MIR331	MIR331	MIR331		diff	diff	diff	0	0
cg15555146	1	0	NC_006475.4	29596279	29596230	98	50	1	0	9.00E-16	86	0	chr8	-	29596230	49	1	0	0	0	0	1	LOC464091	LOC464091	LOC464091		diff	diff	diff	0	0
cg15555170	1	0	NC_006487.4	25175743	25175792	100	50	0	0	2.00E-17	91.5	0	chr20	+	25175792	50	0	0	0	0	0	0	APMAP	APMAP	APMAP	APMAP	match	match	match	0	0
cg15555206	1	0	NC_006473.4	44676	44627	96	50	2	0	1.00E-14	82.4	0	chr6	-	44676	48	2	0	0	0	0	2	LOC107975243	LOC107975243	LOC107975243		diff	diff	diff	0	0
cg15555217	1	0	NC_006490.4	38717736	38717687	100	50	0	0	2.00E-17	91.5	0	chr3	-	38717687	50	0	0	0	0	0	0	MIR26A-1	MIR26A-1	MIR26A-1	CTDSPL;MIR26A1	diff	diff	diff	0	0
cg15555250	1	0	NC_006481.4	76252759	76252808	100	50	0	0	2.00E-17	91.5	0	chr14	+	76252759	50	0	0	0	0	0	0	CCDC88C	CCDC88C	CCDC88C	CCDC88C	match	match	match	0	0
cg15555335	1	0	NC_006468.4	18887819	18887770	96	50	2	0	1.00E-14	82.4	0	chr1	-	18887770	48	2	0	0	0	0	2	OTUD3	OTUD3	OTUD3	OTUD3	match	match	match	0	0
cg15555383	1	0	NC_006484.4	19807164	19807213	98	50	1	0	9.00E-16	86	0	chr17	+	19807213	49	1	0	0	0	0	1	DDX52	DDX52	DDX52		diff	diff	diff	0	0
cg15555400	1	0	NC_006473.4	93424652	93424701	100	50	0	0	2.00E-17	91.5	0	chr6	+	93424652	50	0	0	0	0	0	0	BACH2	BACH2	BACH2	BACH2	match	match	match	0	0
cg15555402	1	0	NC_006479.4	20146405	20146454	100	50	0	0	2.00E-17	91.5	0	chr12	+	20146405	50	0	0	0	0	0	0	AEBP2	AEBP2	AEBP2	AEBP2	match	match	match	0	0
cg15555463	1	0	NC_006468.4	180741444	180741493	100	50	0	0	2.00E-17	91.5	0	chr1	+	180741493	50	0	0	0	0	0	0	SHISA4	SHISA4	SHISA4	IPO9	diff	diff	diff	0	0
cg15555527	1	0	NC_006471.4	50509901	50509852	100	50	0	0	2.00E-17	91.5	0	chr4	-	50509852	50	0	0	0	0	0	0	ANTXR2	ANTXR2	ANTXR2	ANTXR2	match	match	match	0	0
cg15555554	1	0	NC_006487.4	60729949	60729998	96	50	2	0	1.00E-14	82.4	0	chr20	+	60729949	48	2	0	0	0	0	2	NPEPL1	NPEPL1	NPEPL1	STX16-NPEPL1;NPEPL1	match	match	match	0	0
cg15555590	1	0	NC_006478.4	95100516	95100565	98	50	1	0	9.00E-16	86	0	chr11	+	95100516	49	1	0	0	0	0	1	LOC466755	LOC466755	LOC466755	KDM4DL	diff	diff	diff	0	0
cg15555606	1	0	NC_006475.4	56359498	56359547	100	50	0	0	2.00E-17	91.5	0	chr8	+	56359547	50	0	0	0	0	0	0	LOC472769	LOC472769	LOC472769	XKR4	diff	diff	diff	0	0
cg15555622	1	0	NC_006486.4	12265855	12265904	98	50	1	0	9.00E-16	86	0	chr19	+	12265904	49	1	0	0	0	0	1	LOC455735	LOC455735	LOC455735		diff	diff	diff	0	0
cg15555660	1	0	NC_006479.4	62305103	62305152	100	50	0	0	2.00E-17	91.5	0	chr12	+	62305152	50	0	0	0	0	0	0	LOC738939	LOC738939	LOC738939	CCDC91	diff	diff	diff	0	0
cg15555709	1	0	NC_006488.4	29868563	29868514	100	50	0	0	2.00E-17	91.5	0	chr21	-	29868563	50	0	0	0	0	0	0	LOC104003898	LOC104003898	LOC104003898		diff	diff	diff	0	0
cg15555741	1	0	NC_006486.4	18151270	18151221	98	50	1	0	9.00E-16	86	0	chr19	-	18151270	49	1	0	0	0	0	1	LOC107969687	LOC107969687	LOC107969687	MYO9B	diff	diff	diff	0	0
cg15555875	1	0	NC_006469.4	71243678	71243727	100	50	0	0	2.00E-17	91.5	0	chr2A	+	71243727	50	0	0	0	0	0	0	GMCL1	GMCL1	GMCL1	GMCL1	match	match	match	0	0
cg15555898	1	0	NC_006477.4	131723341	131723292	100	50	0	0	2.00E-17	91.5	0	chr10	-	131723292	50	0	0	0	0	0	0	LOC107966875	LOC107966875	LOC107966875	MGMT	diff	diff	diff	0	0
cg15555926	1	0	NC_006491.4	54765417	54765466	98	50	1	0	9.00E-16	86	0	chrX	+	54765466	49	1	0	0	0	0	1	APEX2	APEX2	APEX2	APEX2	match	match	match	0	0
cg15555932	1	0	NC_006486.4	11131349	11131398	100	50	0	0	2.00E-17	91.5	0	chr19	+	11131398	50	0	0	0	0	0	0	AP1M2	AP1M2	AP1M2	AP1M2	match	match	match	0	0
cg15555970	1	0	NC_006485.4	14573567	14573614	100	48	0	0	3.00E-16	87.8	0	chr18	+	14573614	48	0	0	0	0	0	0	TGIF1	TGIF1	TGIF1	TGIF1	match	match	match	0	0
cg15555985	1	0	NC_006490.4	74908246	74908295	100	50	0	0	2.00E-17	91.5	0	chr3	+	74908246	50	0	0	0	0	0	0	LOC104005622	LOC104005622	LOC104005622	PDZRN3	diff	diff	diff	0	0
cg15555990	1	0	NC_006470.4	13708432	13708383	100	50	0	0	2.00E-17	91.5	0	chr2B	-	13708432	50	0	0	0	0	0	0	LOC104005163	LOC104005163	LOC104005163		diff	diff	diff	0	0
cg15555995	1	0	NC_006472.4	141915917	141915966	100	50	0	0	2.00E-17	91.5	0	chr5	+	141915917	50	0	0	0	0	0	0	PCDH1	PCDH1	PCDH1	PCDH1	match	match	match	0	0
cg15556085	1	0	NC_006473.4	122355793	122355842	100	50	0	0	2.00E-17	91.5	0	chr6	+	122355842	50	0	0	0	0	0	0	CEP85L	CEP85L	CEP85L	C6orf204	diff	diff	diff	0	0
cg15556088	1	0	NC_006485.4	52765135	52765086	100	50	0	0	2.00E-17	91.5	0	chr18	-	52765086	50	0	0	0	0	0	0	TCF4	TCF4	TCF4	TCF4	match	match	match	0	0
cg15556213	1	0	NC_006490.4	115500868	115500917	100	50	0	0	2.00E-17	91.5	0	chr3	+	115500917	50	0	0	0	0	0	0	LOC104005681	LOC104005681	LOC104005681		diff	diff	diff	0	0
cg15556378	1	0	NC_006469.4	44445587	44445538	96	50	2	0	1.00E-14	82.4	0	chr2A	-	44445538	48	2	0	0	0	0	2	THADA	THADA	THADA	THADA	match	match	match	0	0
cg15556502	1	0	NC_006478.4	43764936	43764887	100	50	0	0	2.00E-17	91.5	0	chr11	-	43764936	50	0	0	0	0	0	0	MIR129-2	MIR129-2	MIR129-2	MIR129-2	match	match	match	0	0
cg15556553	1	0	NC_006468.4	16376565	16376516	100	50	0	0	2.00E-17	91.5	0	chr1	-	16376565	50	0	0	0	0	0	0	RCC2	RCC2	RCC2	RCC2	match	match	match	0	0
cg15556558	1	0	NC_006469.4	37716897	37716946	96	50	2	0	1.00E-14	82.4	0	chr2A	+	37716946	48	2	0	0	0	0	2	STRN	STRN	STRN	STRN	match	match	match	0	0
cg15556599	1	0	NC_006478.4	44912909	44912958	100	50	0	0	2.00E-17	91.5	0	chr11	+	44912958	50	0	0	0	0	0	0	TSPAN18	TSPAN18	TSPAN18		diff	diff	diff	0	0
cg15556664	1	0	NC_006480.4	35238246	35238295	96	50	2	0	1.00E-14	82.4	0	chr13	+	35238295	48	2	0	0	0	0	2	LOC742584	LOC742584	LOC742584	DLEU1	diff	diff	diff	0	0
cg15556672	1	0	NC_006472.4	45095206	45095255	100	50	0	0	2.00E-17	91.5	0	chr5	+	45095206	50	0	0	0	0	0	0	MRPS36	MRPS36	MRPS36	MRPS36	match	match	match	0	0
cg15556709	1	0	NC_006474.4	39231886	39231837	100	50	0	0	2.00E-17	91.5	0	chr7	-	39231837	50	0	0	0	0	0	0	COA1	COA1	COA1	C7orf44	diff	diff	diff	0	0
cg15556723	1	0	NC_006490.4	72565612	72565563	100	50	0	0	2.00E-17	91.5	0	chr3	-	72565612	50	0	0	0	0	0	0	LOC104005616	LOC104005616	LOC104005616	FOXP1	diff	diff	diff	0	0
cg15556748	1	0	NC_006468.4	133061821	133061870	100	50	0	0	2.00E-17	91.5	0	chr1	+	133061870	50	0	0	0	0	0	0	SHC1	SHC1	SHC1	SHC1;CKS1B	match	match	match	0	0
cg15556781	1	0	NC_006489.4	11786764	11786813	96	50	2	0	1.00E-14	82.4	0	chr22	+	11786813	48	2	0	0	1	1	1	LOC107970383	LOC107970383	LOC107970383	LRP5L	diff	diff	diff	0	0
cg15556816	1	0	NC_006473.4	44428285	44428236	100	50	0	0	2.00E-17	91.5	0	chr6	-	44428285	50	0	0	0	0	0	0	LOC107975284	LOC107975284	LOC107975284	LINC01512	diff	diff	diff	0	0
cg15556863	1	0	NC_006482.4	23743048	23742999	100	50	0	0	2.00E-17	91.5	0	chr15	-	23742999	50	0	0	0	0	0	0	LOC104002282	LOC104002282	LOC104002282	TMEM62	diff	diff	diff	0	0
cg15556865	1	0	NC_006478.4	94542600	94542550	98.04	51	0	1	3.00E-15	84.2	0	chr11	-	94542600	50	1	0	0	0	0	1	MIR548L	MIR548L	MIR548L	MRE11A	diff	diff	diff	0	0
cg15556869	1	0	NC_006489.4	37245278	37245327	98	50	1	0	9.00E-16	86	0	chr22	+	37245327	49	1	0	0	0	0	1	MAPK12	MAPK12	MAPK12	MAPK12	match	match	match	0	0
cg15556873	1	0	NC_006469.4	79655803	79655754	98	50	1	0	9.00E-16	86	0	chr2A	-	79655754	49	1	0	0	0	0	1	LOC104005046	LOC104005046	LOC104005046		diff	diff	diff	0	0
cg15556886	1	0	NC_006471.4	50271313	50271264	100	50	0	0	2.00E-17	91.5	0	chr4	-	50271264	50	0	0	0	0	0	0	PRDM8	PRDM8	PRDM8	PRDM8	match	match	match	0	0
cg15556943	1	0	NC_006487.4	21815655	21815606	98	50	1	0	9.00E-16	86	0	chr20	-	21815655	49	1	0	0	0	0	1	PAX1	PAX1	PAX1	PAX1	match	match	match	0	0
cg15556990	1	0	NC_006474.4	83696139	83696089	98.04	51	0	1	3.00E-15	84.2	0	chr7	-	83696089	50	1	0	0	0	0	1	SEMA3C	SEMA3C	SEMA3C	SEMA3C	match	match	match	0	0
cg15557029	1	0	NC_006471.4	135758549	135758500	100	50	0	0	2.00E-17	91.5	0	chr4	-	135758549	50	0	0	0	0	0	0	LOC107974111	LOC107974111	LOC107974111		diff	diff	diff	0	0
cg15557031	1	0	NC_006490.4	134807803	134807852	96	50	2	0	1.00E-14	82.4	0	chr3	+	134807803	48	2	0	0	0	0	2	MRPL3	MRPL3	MRPL3	MRPL3	match	match	match	0	0
cg15557036	1	0	NC_006484.4	49078697	49078746	100	50	0	0	2.00E-17	91.5	0	chr17	+	49078746	50	0	0	0	0	0	0	DLX4	DLX4	DLX4		diff	diff	diff	0	0
cg15557084	1	0	NC_006472.4	116119213	116119262	96	50	2	0	1.00E-14	82.4	0	chr5	+	116119262	48	2	0	0	0	0	2	LOC104006524	LOC104006524	LOC104006524	SEMA6A	diff	diff	diff	0	0
cg15557085	1	0	NC_006470.4	49156639	49156590	100	50	0	0	2.00E-17	91.5	0	chr2B	-	49156590	50	0	0	0	0	0	0	LOC104005229	LOC104005229	LOC104005229	TANC1	diff	diff	diff	0	0
cg15557144	1	0	NC_006487.4	42976955	42976906	100	50	0	0	2.00E-17	91.5	0	chr20	-	42976906	50	0	0	0	0	0	0	EMILIN3	EMILIN3	EMILIN3	EMILIN3;LPIN3	match	match	match	0	0
cg15557168	1	0	NC_006489.4	28843336	28843385	100	50	0	0	2.00E-17	91.5	0	chr22	+	28843336	50	0	0	0	0	0	0	LOC470229	LOC470229	LOC470229		diff	diff	diff	0	0
cg15557183	1	0	NC_006491.4	71418189	71418140	100	50	0	0	2.00E-17	91.5	0	chrX	-	71418189	50	0	0	0	0	0	0	LOC465707	LOC465707	LOC465707	NHSL2	diff	diff	diff	0	0
cg15557308	1	0	NC_006470.4	49042034	49042083	100	50	0	0	2.00E-17	91.5	0	chr2B	+	49042034	50	0	0	0	0	0	0	LOC104005229	LOC104005229	LOC104005229	TANC1	diff	diff	diff	0	0
cg15557384	1	0	NC_006477.4	8520107	8520156	100	50	0	0	2.00E-17	91.5	0	chr10	+	8520107	50	0	0	0	0	0	0	LOC466009	LOC466009	LOC466009	LINC00708	diff	diff	diff	0	0
cg15557420	1	0	NC_006482.4	43031939	43031988	100	50	0	0	2.00E-17	91.5	0	chr15	+	43031988	50	0	0	0	0	0	0	LOC107968637	LOC107968637	LOC107968637		diff	diff	diff	0	0
cg15557438	1	0	NC_006470.4	109229958	109229909	98	50	1	0	9.00E-16	86	0	chr2B	-	109229909	49	1	0	0	0	0	1	LOC741851	LOC741851	LOC741851	PNKD;CATIP-AS2	diff	diff	diff	0	0
cg15557457	1	0	NC_006471.4	93108661	93108710	100	50	0	0	2.00E-17	91.5	0	chr4	+	93108710	50	0	0	0	0	0	0	LOC101059399	LOC101059399	LOC101059399	FAM190A	diff	diff	diff	0	0
cg15557459	1	0	NC_006468.4	42138533	42138582	100	50	0	0	2.00E-17	91.5	0	chr1	+	42138533	50	0	0	0	0	0	0	YBX1	YBX1	YBX1	YBX1	match	match	match	0	0
cg15557486	1	0	NC_006477.4	135598206	135598157	100	50	0	0	2.00E-17	91.5	0	chr10	-	135598206	50	0	0	0	0	0	0	LOC450856	LOC450856	LOC450856	MTG1	diff	diff	diff	0	0
cg15557489	1	0	NC_006484.4	60505309	60505358	100	50	0	0	2.00E-17	91.5	0	chr17	+	60505358	50	0	0	0	0	0	0	LOC104002960	LOC104002960	LOC104002960	BCAS3	diff	diff	diff	0	0
cg15557557	1	0	NC_006486.4	32906584	32906633	100	50	0	0	2.00E-17	91.5	0	chr19	+	32906584	50	0	0	0	0	0	0	LOC104003332	LOC104003332	LOC104003332		diff	diff	diff	0	0
cg15557662	1	0	NC_006473.4	11130578	11130627	98	50	1	0	9.00E-16	86	0	chr6	+	11130578	49	1	0	0	0	0	1	ELOVL2	ELOVL2	ELOVL2	ELOVL2-AS1;ELOVL2	match	match	match	0	0
cg15557702	1	0	NC_006484.4	80236748	80236699	98	50	1	0	9.00E-16	86	0	chr17	-	80236748	49	1	0	0	0	0	1	RPTOR	RPTOR	RPTOR	RPTOR	match	match	match	0	0
cg15557758	1	0	NC_006468.4	12603900	12603949	100	50	0	0	2.00E-17	91.5	0	chr1	+	12603949	50	0	0	0	0	0	0	LRRC38	LRRC38	LRRC38		diff	diff	diff	0	0
cg15557760	1	0	NC_006475.4	53168523	53168572	100	50	0	0	2.00E-17	91.5	0	chr8	+	53168523	50	0	0	0	0	0	0	ST18	ST18	ST18	ST18	match	match	match	0	0
cg15557798	1	0	NC_006476.4	48165125	48165174	100	50	0	0	2.00E-17	91.5	0	chr9	+	48165174	50	0	0	0	0	0	0	LOC107976674	LOC107976674	LOC107976674	TRPM3	diff	diff	diff	0	0
cg15557840	1	0	NC_006487.4	630098	630049	100	50	0	0	2.00E-17	91.5	0	chr20	-	630049	50	0	0	0	0	0	0	SCRT2	SCRT2	SCRT2		diff	diff	diff	0	0
cg15557878	1	0	NC_006472.4	110598945	110598896	94	50	3	0	5.00E-13	77	0	chr5	-	110598896	47	3	0	0	0	0	3	TSLP	TSLP	TSLP	TSLP	match	match	match	0	0
cg15557906	1	0	NC_006482.4	66409345	66409296	100	50	0	0	2.00E-17	91.5	0	chr15	-	66409345	50	0	0	0	0	0	0	MIR1276	MIR1276	MIR1276	AKAP13	diff	diff	diff	0	0
cg15557938	1	0	NC_006468.4	32852075	32852124	98	50	1	0	9.00E-16	86	0	chr1	+	32852124	49	1	0	0	0	0	1	LOC100612362	LOC100612362	LOC100612362	CSMD2	diff	diff	diff	0	0
cg15557951	1	0	NC_006472.4	109557156	109557205	100	50	0	0	2.00E-17	91.5	0	chr5	+	109557156	50	0	0	0	0	0	0	LOC107974802	LOC107974802	LOC107974802		diff	diff	diff	0	0
cg15557996	1	0	NC_006477.4	93600188	93600237	100	50	0	0	2.00E-17	91.5	0	chr10	+	93600237	50	0	0	0	0	0	0	LOC450606	LOC450606	LOC450606	CPEB3	diff	diff	diff	0	0
cg15558090	1	0	NC_006489.4	24813379	24813330	100	50	0	0	2.00E-17	91.5	0	chr22	-	24813330	50	0	0	0	0	0	0	TMEM184B	TMEM184B	TMEM184B	TMEM184B	match	match	match	0	0
cg15558098	1	0	NC_006486.4	38207441	38207490	100	50	0	0	2.00E-17	91.5	0	chr19	+	38207441	50	0	0	0	0	0	0	LOC100614503	LOC100614503	LOC100614503		diff	diff	diff	0	0
cg15558103	1	0	NC_006472.4	20896549	20896598	100	50	0	0	2.00E-17	91.5	0	chr5	+	20896598	50	0	0	0	0	0	0	KIAA0825	KIAA0825	KIAA0825	C5orf36;ANKRD32	diff	diff	diff	0	0
cg15558117	1	0	NC_006479.4	106676137	106676186	100	50	0	0	2.00E-17	91.5	0	chr12	+	106676186	50	0	0	0	0	0	0	NT5DC3	NT5DC3	NT5DC3	NT5DC3	match	match	match	1	0
cg15558146	1	0	NC_006471.4	55582532	55582581	98	50	1	0	9.00E-16	86	0	chr4	+	55582532	49	1	0	0	0	0	1	PARM1	PARM1	PARM1	PARM1	match	match	match	0	0
cg15558194	1	0	NC_006473.4	109365151	109365200	100	50	0	0	2.00E-17	91.5	0	chr6	+	109365200	50	0	0	0	0	0	0	PRDM1	PRDM1	PRDM1		diff	diff	diff	0	0
cg15558195	1	0	NC_006477.4	72153424	72153473	100	50	0	0	2.00E-17	91.5	0	chr10	+	72153473	50	0	0	0	0	0	0	LOC107966927	LOC107966927	LOC107966927		diff	diff	diff	0	0
cg15558278	1	0	NC_006473.4	34848771	34848722	100	50	0	0	2.00E-17	91.5	0	chr6	-	34848771	50	0	0	0	0	0	0	SPDEF	SPDEF	SPDEF	PACSIN1	diff	diff	diff	0	0
cg15558300	1	0	NC_006468.4	6273473	6273522	100	50	0	0	2.00E-17	91.5	0	chr1	+	6273522	50	0	0	0	0	0	0	CAMTA1	CAMTA1	CAMTA1	CAMTA1	match	match	match	0	0
cg15558327	1	0	NC_006487.4	60324513	60324564	96.15	52	0	1	1.00E-14	82.4	0	chr20	+	60324513	50	2	0	0	0	0	2	LOC100612020	LOC100612020	LOC100612020	RAB22A;PPP4R1L	diff	diff	diff	0	0
cg15558347	1	0	NC_006481.4	50861547	50861596	100	50	0	0	2.00E-17	91.5	0	chr14	+	50861596	50	0	0	0	0	0	0	LOC735480	LOC735480	LOC735480	LINC00238	diff	diff	diff	0	0
cg15558448	1	0	NC_006469.4	51384148	51384099	98	50	1	0	9.00E-16	86	0	chr2A	-	51384148	49	1	0	0	0	0	1	LOC470372	LOC470372	LOC470372	NRXN1	diff	diff	diff	0	0
cg15558558	1	0	NC_006482.4	63764975	63765024	100	50	0	0	2.00E-17	91.5	0	chr15	+	63765024	50	0	0	0	0	0	0	WHAMM	WHAMM	WHAMM	WHAMM	match	match	match	0	0
cg15558616	1	0	NC_006490.4	177703179	177703228	100	50	0	0	2.00E-17	91.5	0	chr3	+	177703228	50	0	0	0	0	0	0	LOC107970842	LOC107970842	LOC107970842	NLGN1	diff	diff	diff	0	0
cg15558634	1	0	NC_006468.4	829091	829140	98	50	1	0	9.00E-16	86	0	chr1	+	829091	49	1	0	0	0	0	1	MIB2	MIB2	MIB2	MIB2	match	match	match	0	0
cg15558658	1	0	NC_006477.4	70053934	70053983	98	50	1	0	9.00E-16	86	0	chr10	+	70053934	49	1	0	0	0	0	1	KIF1BP	KIF1BP	KIF1BP	KIAA1279	diff	diff	diff	0	0
cg15558675	1	0	NC_006490.4	199815054	199815103	100	50	0	0	2.00E-17	91.5	0	chr3	+	199815054	50	0	0	0	0	0	0	ACAP2	ACAP2	ACAP2	ACAP2	match	match	match	0	0
cg15558727	1	0	NC_006480.4	73044810	73044761	100	50	0	0	2.00E-17	91.5	0	chr13	-	73044810	50	0	0	0	0	0	0	LOC104001876	LOC104001876	LOC104001876	MIR4500HG	diff	diff	diff	0	0
cg15558762	1	0	NC_006469.4	41949734	41949783	96	50	2	0	1.00E-14	82.4	0	chr2A	+	41949783	48	2	0	0	0	0	2	LOC107971274	LOC107971274	LOC107971274		diff	diff	diff	0	0
cg15558814	1	0	NC_006482.4	70345693	70345644	100	50	0	0	2.00E-17	91.5	0	chr15	-	70345644	50	0	0	0	0	0	0	TICRR	TICRR	TICRR	C15orf42	diff	diff	diff	0	0
cg15558882	1	0	NC_006477.4	134934176	134934125	92.31	52	2	1	6.00E-12	73.4	0	chr10	-	134934125	48	4	0	0	0	0	4	NKX6-2	NKX6-2	NKX6-2		diff	diff	diff	0	0
cg15558930	1	0	NC_006474.4	97788541	97788492	98	50	1	0	9.00E-16	86	0	chr7	-	97788541	49	1	0	0	0	0	1	PPP1R9A	PPP1R9A	PPP1R9A	PPP1R9A	match	match	match	0	0
cg15558971	1	0	NC_006481.4	53178634	53178585	100	50	0	0	2.00E-17	91.5	0	chr14	-	53178585	50	0	0	0	0	0	0	ZFP36L1	ZFP36L1	ZFP36L1	ZFP36L1	match	match	match	0	0
cg15558982	1	0	NC_006468.4	120790219	120790268	96	50	2	0	1.00E-14	82.4	0	chr1	+	120790219	48	2	0	0	0	0	2	TSPAN2	TSPAN2	TSPAN2	TSPAN2	match	match	match	0	0
cg15559069	1	0	NC_006475.4	141950516	141950565	98	50	1	0	9.00E-16	86	0	chr8	+	141950516	49	1	0	0	0	0	1	LOC107976527	LOC107976527	LOC107976527		diff	diff	diff	0	0
cg15559074	1	0	NC_006478.4	44074430	44074479	100	50	0	0	2.00E-17	91.5	0	chr11	+	44074430	50	0	0	0	0	0	0	ALKBH3	ALKBH3	ALKBH3	ALKBH3	match	match	match	1	1
cg15559076	1	0	NC_006478.4	128791128	128791177	100	50	0	0	2.00E-17	91.5	0	chr11	+	128791177	50	0	0	0	0	0	0	LOC107967366	LOC107967366	LOC107967366		diff	diff	diff	0	0
cg15559086	1	0	NC_006478.4	77223990	77223941	100	50	0	0	2.00E-17	91.5	0	chr11	-	77223990	50	0	0	0	0	0	0	MYO7A	MYO7A	MYO7A	MYO7A	match	match	match	0	0
cg15559103	1	0	NC_006476.4	109345379	109345426	100	48	0	0	3.00E-16	87.8	0	chr9	+	109345379	48	0	0	0	0	0	0	NUP214	NUP214	NUP214	NUP214	match	match	match	0	0
cg15559110	1	0	NC_006476.4	82658231	82658280	100	50	0	0	2.00E-17	91.5	0	chr9	+	82658231	50	0	0	0	0	0	0	NIPSNAP3B	NIPSNAP3B	NIPSNAP3B	ABCA1	diff	diff	diff	0	0
cg15559217	1	0	NC_006468.4	45956807	45956856	100	50	0	0	2.00E-17	91.5	0	chr1	+	45956807	50	0	0	0	0	0	0	LOC107976833	LOC107976833	LOC107976833	NSUN4	diff	diff	diff	0	0
cg15559247	1	0	NC_006474.4	1409552	1409503	100	50	0	0	2.00E-17	91.5	0	chr7	-	1409503	50	0	0	0	0	0	0	NUDT1	NUDT1	NUDT1	SNX8	diff	diff	diff	0	0
cg15559252	1	0	NC_006468.4	163456997	163456948	100	50	0	0	2.00E-17	91.5	0	chr1	-	163456948	50	0	0	0	0	0	0	EDEM3	EDEM3	EDEM3	FAM129A	diff	diff	diff	0	0
cg15559398	1	0	NC_006490.4	183519173	183519124	100	50	0	0	2.00E-17	91.5	0	chr3	-	183519124	50	0	0	0	0	0	0	MRPL47	NDUFB5	MRPL47;NDUFB5	NDUFB5;MRPL47	match	match	match	0	0
cg15559443	1	0	NC_006472.4	82776827	82776876	100	50	0	0	2.00E-17	91.5	0	chr5	+	82776827	50	0	0	0	0	0	0	C5H5orf22	C5H5orf22	C5H5orf22	C5orf22	diff	diff	diff	0	0
cg15559456	1	0	NC_006468.4	131696344	131696295	100	50	0	0	2.00E-17	91.5	0	chr1	-	131696295	50	0	0	0	0	0	0	S100A1	S100A1	S100A1	S100A13;S100A1	match	match	match	1	0
cg15559578	1	0	NC_006468.4	201852632	201852583	100	50	0	0	2.00E-17	91.5	0	chr1	-	201852583	50	0	0	0	0	0	0	BROX	BROX	BROX	AIDA;C1orf58	diff	diff	diff	0	0
cg15559584	1	0	NC_006473.4	33625364	33625315	98	50	1	0	9.00E-16	86	0	chr6	-	33625315	49	1	0	0	0	0	1	RGL2	RGL2	RGL2	TAPBP;RGL2	match	match	match	0	0
cg15559640	1	0	NC_006482.4	69191765	69191716	100	50	0	0	2.00E-17	91.5	0	chr15	-	69191765	50	0	0	0	0	0	0	MRPL46	MRPL46	MRPL46	MRPS11;MRPL46	match	match	match	0	0
cg15559674	1	0	NC_006473.4	153584658	153584609	100	50	0	0	2.00E-17	91.5	0	chr6	-	153584658	50	0	0	0	0	0	0	ZC3H12D	ZC3H12D	ZC3H12D	ZC3H12D	match	match	match	0	0
cg15559737	1	0	NC_006489.4	13153512	13153463	98	50	1	0	9.00E-16	86	0	chr22	-	13153463	49	1	0	0	0	0	1	CRYBA4	CRYBA4	CRYBA4	CRYBA4	match	match	match	0	0
cg15559764	1	0	NC_006469.4	56732973	56733022	100	50	0	0	2.00E-17	91.5	0	chr2A	+	56733022	50	0	0	0	0	0	0	CFAP36	CFAP36	CFAP36		diff	diff	diff	0	0
cg15559823	1	0	NC_006491.4	49067315	49067364	100	50	0	0	2.00E-17	91.5	0	chrX	+	49067315	50	0	0	0	0	0	0	KCND1	KCND1	KCND1	KCND1	match	match	match	0	0
cg15559834	1	0	NC_006487.4	16419076	16419125	100	50	0	0	2.00E-17	91.5	0	chr20	+	16419125	50	0	0	0	0	0	0	KIF16B	KIF16B	KIF16B	KIF16B	match	match	match	0	0
cg15559849	1	0	NC_006469.4	10153103	10153152	98	50	1	0	9.00E-16	86	0	chr2A	+	10153103	49	1	0	0	0	0	1	LOC107972456	LOC107972456	LOC107972456		diff	diff	diff	0	0
cg15559898	1	0	NC_006478.4	93059210	93059164	94	50	0	1	2.00E-12	75.2	0	chr11	-	93059210	44	3	0	0	0	0	3	MTNR1B	MTNR1B	MTNR1B	MTNR1B	match	match	match	0	0
cg15559909	1	0	NC_006490.4	58882401	58882450	100	50	0	0	2.00E-17	91.5	0	chr3	+	58882401	50	0	0	0	0	0	0	DENND6A	DENND6A	DENND6A	FAM116A	diff	diff	diff	0	0
cg15559926	1	0	NC_006468.4	158748729	158748680	100	50	0	0	2.00E-17	91.5	0	chr1	-	158748729	50	0	0	0	0	0	0	LHX4	LHX4	LHX4	LHX4	match	match	match	0	0
cg15559938	1	0	NC_006468.4	185551506	185551555	100	50	0	0	2.00E-17	91.5	0	chr1	+	185551506	50	0	0	0	0	0	0	MAPKAPK2	MAPKAPK2	MAPKAPK2		diff	diff	diff	0	0
cg15559979	1	0	NC_006490.4	50076242	50076193	100	50	0	0	2.00E-17	91.5	0	chr3	-	50076193	50	0	0	0	0	0	0	WDR6	WDR6	WDR6	WDR6	match	match	match	0	0
cg15560041	1	0	NC_006473.4	7234861	7234812	100	50	0	0	2.00E-17	91.5	0	chr6	-	7234861	50	0	0	0	0	0	0	RREB1	RREB1	RREB1	RREB1	match	match	match	0	0
cg15560047	1	0	NC_006468.4	217624753	217624802	96	50	2	0	1.00E-14	82.4	0	chr1	+	217624753	48	2	0	0	0	0	2	LOC744344	LOC744344	LOC744344		diff	diff	diff	0	0
cg15560061	1	0	NC_006486.4	8921909	8921860	98	50	1	0	9.00E-16	86	0	chr19	-	8921909	49	1	0	0	0	0	1	ZNF414	ZNF414	ZNF414	ZNF414	match	match	match	0	0
cg15560112	1	0	NC_006486.4	52611889	52611840	100	50	0	0	2.00E-17	91.5	0	chr19	-	52611840	50	0	0	0	0	0	0	MYBPC2	MYBPC2	MYBPC2	MYBPC2	match	match	match	0	0
cg15560209	1	0	NC_006478.4	5477513	5477562	98	50	1	0	9.00E-16	86	0	chr11	+	5477513	49	1	0	0	0	0	1	TRIM22	TRIM22	TRIM22	TRIM5	diff	diff	diff	0	0
cg15560375	1	0	NC_006484.4	56236055	56236006	100	50	0	0	2.00E-17	91.5	0	chr17	-	56236006	50	0	0	0	0	0	0	SCPEP1	SCPEP1	SCPEP1	SCPEP1	match	match	match	0	0
cg15560377	1	0	NC_006482.4	75129221	75129172	98	50	1	0	9.00E-16	86	0	chr15	-	75129172	49	1	0	0	0	0	1	MCTP2	MCTP2	MCTP2		diff	diff	diff	0	0
cg15560399	1	0	NC_006478.4	12240480	12240431	98	50	1	0	9.00E-16	86	0	chr11	-	12240480	49	1	0	0	0	0	1	PARVA	PARVA	PARVA	MICALCL	diff	diff	diff	0	0
cg15560408	1	0	NC_006481.4	54962464	54962415	100	50	0	0	2.00E-17	91.5	0	chr14	-	54962464	50	0	0	0	0	0	0	LOC467495	LOC467495	LOC467495	ADAM20P1	diff	diff	diff	0	0
cg15560426	1	0	NC_006468.4	53239649	53239698	98	50	1	0	9.00E-16	86	0	chr1	+	53239649	49	1	0	0	0	0	1	DMRTB1	DMRTB1	DMRTB1	GLIS1	diff	diff	diff	0	0
cg15560495	1	0	NC_006487.4	60243531	60243580	100	50	0	0	2.00E-17	91.5	0	chr20	+	60243580	50	0	0	0	0	0	0	ANKRD60	ANKRD60	ANKRD60		diff	diff	diff	0	0
cg15560591	1	0	NC_006481.4	76164900	76164851	100	50	0	0	2.00E-17	91.5	0	chr14	-	76164851	50	0	0	0	0	0	0	GPR68	GPR68	GPR68	CCDC88C	diff	diff	diff	0	0
cg15560692	1	0	NC_006470.4	106195600	106195551	98	50	1	0	9.00E-16	86	0	chr2B	-	106195600	49	1	0	0	0	0	1	ATIC	ATIC	ATIC		diff	diff	diff	0	0
cg15560746	1	0	NC_006472.4	80827395	80827444	100	50	0	0	2.00E-17	91.5	0	chr5	+	80827444	50	0	0	0	0	0	0	TARS	TARS	TARS	TARS	match	match	match	0	0
cg15560790	1	0	NC_006483.4	72746198	72746247	100	50	0	0	2.00E-17	91.5	0	chr16	+	72746198	50	0	0	0	0	0	0	LOC107968909	LOC107968909	LOC107968909	CMIP	diff	diff	diff	0	0
cg15560801	1	0	NC_006468.4	46068380	46068429	100	50	0	0	2.00E-17	91.5	0	chr1	+	46068380	50	0	0	0	0	0	0	LOC738231	LOC738231	LOC738231		diff	diff	diff	0	0
cg15560837	1	0	NC_006478.4	67410919	67410870	98	50	1	0	9.00E-16	86	0	chr11	-	67410919	49	1	0	0	0	0	1	RAD9A	RAD9A	RAD9A	SSH3	diff	diff	diff	0	0
cg15560854	1	0	NC_006470.4	47733531	47733579	97.96	49	1	0	3.00E-15	84.2	0	chr2B	+	47733531	48	1	0	0	0	0	1	ACVR1	ACVR1	ACVR1	ACVR1	match	match	match	0	0
cg15560912	1	0	NC_006471.4	172648575	172648526	96	50	2	0	1.00E-14	82.4	0	chr4	-	172648575	48	2	0	0	0	0	2	LOC107974472	LOC107974472	LOC107974472	PALLD	diff	diff	diff	0	0
cg15560974	1	0	NC_006484.4	8643296	8643247	100	50	0	0	2.00E-17	91.5	0	chr17	-	8643247	50	0	0	0	0	0	0	PHOSPHO1	PHOSPHO1	PHOSPHO1	PHOSPHO1	match	match	match	0	0
cg15561050	1	0	NC_006481.4	7301232	7301183	100	50	0	0	2.00E-17	91.5	0	chr14	-	7301183	50	0	0	0	0	0	0	ZFHX2	ZFHX2	ZFHX2	ZFHX2;THTPA	match	match	match	0	0
cg15561056	1	0	NC_006489.4	26130877	26130828	98	50	1	0	9.00E-16	86	0	chr22	-	26130828	49	1	0	0	0	0	1	RPS19BP1	RPS19BP1	RPS19BP1		diff	diff	diff	0	0
cg15561092	1	0	NC_006473.4	115088779	115088828	100	50	0	0	2.00E-17	91.5	0	chr6	+	115088828	50	0	0	0	0	0	0	LOC741253	LOC741253	LOC741253	TRAF3IP2-AS1;REV3L	diff	diff	diff	0	0
cg15561201	1	0	NC_006468.4	23599379	23599428	98	50	1	0	9.00E-16	86	0	chr1	+	23599379	49	1	0	0	0	0	1	NIPAL3	NIPAL3	NIPAL3	NIPAL3	match	match	match	0	0
cg15561223	1	0	NC_006483.4	44142831	44142880	100	50	0	0	2.00E-17	91.5	0	chr16	+	44142831	50	0	0	0	0	0	0	AKTIP	AKTIP	AKTIP		diff	diff	diff	0	0
cg15561235	1	0	NC_006470.4	132920197	132920148	100	50	0	0	2.00E-17	91.5	0	chr2B	-	132920148	50	0	0	0	0	0	0	ING5	ING5	ING5	ING5	match	match	match	0	0
cg15561280	1	0	NC_006473.4	154338531	154338580	100	50	0	0	2.00E-17	91.5	0	chr6	+	154338531	50	0	0	0	0	0	0	IYD	IYD	IYD		diff	diff	diff	0	0
cg15561305	1	0	NC_006482.4	77710430	77710479	100	50	0	0	2.00E-17	91.5	0	chr15	+	77710479	50	0	0	0	0	0	0	LOC107968434	LOC107968434	LOC107968434		diff	diff	diff	0	0
cg15561356	1	0	NC_006487.4	65416065	65416016	100	50	0	0	2.00E-17	91.5	0	chr20	-	65416016	50	0	0	0	0	0	0	ARFGAP1	ARFGAP1	ARFGAP1	ARFGAP1	match	match	match	0	0
cg15561376	1	0	NC_006476.4	100324994	100324945	100	50	0	0	2.00E-17	91.5	0	chr9	-	100324994	50	0	0	0	0	0	0	RBM18	RBM18	RBM18	MRRF;RBM18	match	match	match	1	0
cg15561415	1	0	NC_006479.4	32269073	32269122	98	50	1	0	9.00E-16	86	0	chr12	+	32269073	49	1	0	0	0	0	1	DCTN2	DCTN2	DCTN2	DCTN2	match	match	match	0	0
cg15561453	1	0	NC_006490.4	48427859	48427810	98	50	1	0	9.00E-16	86	0	chr3	-	48427810	49	1	0	0	0	0	1	PTPN23	PTPN23	PTPN23	SCAP	diff	diff	diff	0	0
cg15561493	1	0	NC_006474.4	11401982	11402031	100	50	0	0	2.00E-17	91.5	0	chr7	+	11402031	50	0	0	0	0	0	0	VWDE	VWDE	VWDE	VWDE	match	match	match	0	0
cg15561564	1	0	NW_015973990.1	9855	9904	96	50	2	0	1.00E-14	82.4	0	chr11_random_Contig3867	+	9855	48	2	0	0	0	0	2	LOC107972180	LOC107972180	LOC107972180		diff	diff	diff	0	0
cg15561578	1	0	NC_006475.4	102706073	102706122	100	50	0	0	2.00E-17	91.5	0	chr8	+	102706073	50	0	0	0	0	0	0	PABPC1	PABPC1	PABPC1		diff	diff	diff	0	0
cg15561583	1	0	NC_006469.4	64371126	64371175	100	50	0	0	2.00E-17	91.5	0	chr2A	+	64371126	50	0	0	0	0	0	0	OTX1	OTX1	OTX1	OTX1	match	match	match	0	0
cg15561613	1	0	NC_006468.4	225082170	225082121	96	50	2	0	1.00E-14	82.4	0	chr1	-	225082121	48	2	0	0	0	0	2	LOC107970780	LOC107970780	LOC107970780	KIF26B	diff	diff	diff	0	0
cg15561614	1	0	NC_006487.4	37542099	37542148	98	50	1	0	9.00E-16	86	0	chr20	+	37542099	49	1	0	0	1	1	0	EPB41L1	EPB41L1	EPB41L1	EPB41L1	match	match	match	0	0
cg15561647	1	0	NC_006480.4	20231706	20231657	100	50	0	0	2.00E-17	91.5	0	chr13	-	20231657	50	0	0	0	0	0	0	MAB21L1	MAB21L1	MAB21L1	MAB21L1;NBEA;MIR548F5	match	match	match	0	0
cg15561668	1	0	NC_006477.4	101061951	101062000	100	50	0	0	2.00E-17	91.5	0	chr10	+	101062000	50	0	0	0	0	0	0	SLC25A28	SLC25A28	SLC25A28		diff	diff	diff	0	0
cg15561702	1	0	NC_006473.4	155940627	155940578	100	50	0	0	2.00E-17	91.5	0	chr6	-	155940627	50	0	0	0	0	0	0	ESR1	ESR1	ESR1	ESR1	match	match	match	0	0
cg15561756	1	0	NC_006479.4	116848234	116848185	100	50	0	0	2.00E-17	91.5	0	chr12	-	116848234	50	0	0	0	0	0	0	LOC100612405	LOC100612405	LOC100612405		diff	diff	diff	0	0
cg15561880	1	0	NC_006479.4	122933747	122933796	98	50	1	0	9.00E-16	86	0	chr12	+	122933796	49	1	0	0	0	0	1	MIR1178	MIR1178	MIR1178	CIT	diff	diff	diff	0	0
cg15561913	1	0	NC_006473.4	117175862	117175813	94	50	3	0	5.00E-13	77	0	chr6	-	117175813	47	3	0	0	0	0	3	LOC462949	LOC462949	LOC462949		diff	diff	diff	0	0
cg15561933	1	0	NC_006468.4	56628094	56628143	100	50	0	0	2.00E-17	91.5	0	chr1	+	56628094	50	0	0	0	0	0	0	C8A	C8A	C8A	C8A	match	match	match	0	0
cg15561963	1	0	NC_006469.4	109256691	109256642	100	50	0	0	2.00E-17	91.5	0	chr2A	-	109256691	50	0	0	0	0	0	0	BCL2L11	BCL2L11	BCL2L11	ACOXL	diff	diff	diff	0	0
cg15561986	1	0	NC_006481.4	61898108	61898157	94	50	3	0	5.00E-13	77	0	chr14	+	61898108	47	3	0	0	0	0	3	POMT2	POMT2	POMT2	GSTZ1;POMT2	match	match	match	0	0
cg15562022	1	0	NC_006473.4	31440735	31440686	100	50	0	0	2.00E-17	91.5	0	chr6	-	31440735	50	0	0	0	0	0	0	LOC107975447	LOC107975447	LOC107975447	HCG27	diff	diff	diff	0	0
cg15562069	1	0	NC_006469.4	104421663	104421712	98	50	1	0	9.00E-16	86	0	chr2A	+	104421712	49	1	0	0	0	0	1	C2AH2orf49	C2AH2orf49	C2AH2orf49	C2orf49	diff	diff	diff	0	0
cg15562116	1	0	NC_006472.4	46721835	46721884	100	50	0	0	2.00E-17	91.5	0	chr5	+	46721884	50	0	0	0	0	0	0	LOC104006419	LOC104006419	LOC104006419		diff	diff	diff	0	0
cg15562189	1	0	NC_006490.4	33733458	33733507	100	50	0	0	2.00E-17	91.5	0	chr3	+	33733458	50	0	0	0	0	0	0	LOC104005493	LOC104005493	LOC104005493	GLB1	diff	diff	diff	0	0
cg15562212	1	0	NC_006480.4	34919831	34919782	96	50	2	0	1.00E-14	82.4	0	chr13	-	34919782	48	2	0	0	0	0	2	LOC467365	LOC467365	LOC467365	LOC220429	diff	diff	diff	0	0
cg15562220	1	0	NC_006473.4	26004792	26004745	100	48	0	0	3.00E-16	87.8	0	chr6	-	26004792	48	0	0	0	0	0	0	SCGN	SCGN	SCGN	SCGN	match	match	match	0	0
cg15562239	1	0	NC_006479.4	121862901	121862950	100	50	0	0	2.00E-17	91.5	0	chr12	+	121862950	50	0	0	0	0	0	0	LOC107967803	LOC107967803	LOC107967803		diff	diff	diff	0	0
cg15562326	1	0	NC_006483.4	10302909	10302958	100	50	0	0	2.00E-17	91.5	0	chr16	+	10302958	50	0	0	0	0	0	0	LOC107968785	LOC107968785	LOC107968785	GRIN2A	diff	diff	diff	0	0
cg15562377	1	0	NC_006480.4	84958012	84957963	100	50	0	0	2.00E-17	91.5	0	chr13	-	84957963	50	0	0	0	0	0	0	GPR18	GPR18	GPR18	UBAC2;MIR548AN	diff	diff	diff	0	0
cg15562399	1	0	NC_006471.4	151486082	151486134	92.45	53	1	1	5.00E-13	77	0	chr4	+	151486134	49	4	0	0	0	0	4	ARHGAP10	ARHGAP10	ARHGAP10	ARHGAP10	match	match	match	0	0
cg15562418	1	0	NC_006484.4	3005587	3005538	100	50	0	0	2.00E-17	91.5	0	chr17	-	3005587	50	0	0	0	0	0	0	LOC107969020	LOC107969020	LOC107969020	RAP1GAP2	diff	diff	diff	0	0
cg15562444	1	0	NC_006479.4	21345930	21345978	97.96	49	1	0	3.00E-15	84.2	0	chr12	+	21345930	48	1	0	0	0	0	1	LOC107967475	LOC107967475	LOC107967475	PDE3A	diff	diff	diff	0	0
cg15562617	1	0	NC_006483.4	71653381	71653430	100	50	0	0	2.00E-17	91.5	0	chr16	+	71653381	50	0	0	0	0	0	0	LOC104002687	LOC104002687	LOC104002687	LINC01227	diff	diff	diff	0	0
cg15562706	1	0	NC_006468.4	94964109	94964158	100	50	0	0	2.00E-17	91.5	0	chr1	+	94964158	50	0	0	0	0	0	0	ABCD3	ABCD3	ABCD3	ABCD3	match	match	match	0	0
cg15562756	1	0	NC_006484.4	3096669	3096718	100	50	0	0	2.00E-17	91.5	0	chr17	+	3096669	50	0	0	0	0	0	0	LOC107969020	LOC107969020	LOC107969020	RAP1GAP2	diff	diff	diff	0	0
cg15562758	1	0	NC_006469.4	15381874	15381825	100	50	0	0	2.00E-17	91.5	0	chr2A	-	15381874	50	0	0	0	0	0	0	LOC107972709	LOC107972709	LOC107972709		diff	diff	diff	0	0
cg15562780	1	0	NC_006478.4	35516866	35516817	100	50	0	0	2.00E-17	91.5	0	chr11	-	35516866	50	0	0	0	0	0	0	SLC1A2	SLC1A2	SLC1A2	SLC1A2	match	match	match	0	0
cg15562840	1	0	NC_006479.4	112459865	112459816	100	50	0	0	2.00E-17	91.5	0	chr12	-	112459865	50	0	0	0	0	0	0	UBE3B	UBE3B	UBE3B	MYO1H	diff	diff	diff	0	0
cg15562859	1	0	NC_006486.4	1852516	1852467	96	50	2	0	1.00E-14	82.4	0	chr19	-	1852516	48	2	0	0	0	0	2	REXO1	REXO1	REXO1	KLF16	diff	diff	diff	0	0
cg15562860	1	0	NC_006473.4	134926589	134926540	100	50	0	0	2.00E-17	91.5	0	chr6	-	134926589	50	0	0	0	0	0	0	EPB41L2	EPB41L2	EPB41L2	EPB41L2	match	match	match	0	0
cg15562885	1	0	NC_006482.4	70788180	70788229	98	50	1	0	9.00E-16	86	0	chr15	+	70788180	49	1	0	0	0	0	1	ZNF710	ZNF710	ZNF710	ZNF710	match	match	match	0	0
cg15562912	1	0	NC_006490.4	144489820	144489869	98	50	1	0	9.00E-16	86	0	chr3	+	144489820	49	1	0	0	0	0	1	SPSB4	SPSB4	SPSB4	SPSB4	match	match	match	0	0
cg15563014	1	0	NC_006473.4	53728106	53728155	100	50	0	0	2.00E-17	91.5	0	chr6	+	53728155	50	0	0	0	0	0	0	LOC107975167	LOC107975167	LOC107975167	FBXO9	diff	diff	diff	0	0
cg15563027	1	0	NC_006471.4	41693213	41693262	100	50	0	0	2.00E-17	91.5	0	chr4	+	41693213	50	0	0	0	0	0	0	APBB2	APBB2	APBB2	APBB2	match	match	match	0	0
cg15563057	1	0	NC_006472.4	140126630	140126679	100	50	0	0	2.00E-17	91.5	0	chr5	+	140126679	50	0	0	0	0	0	0	LOC100614096	LOC100614096	LOC100614096	PURA	diff	diff	diff	0	0
cg15563070	1	0	NC_006490.4	198066225	198066274	100	50	0	0	2.00E-17	91.5	0	chr3	+	198066225	50	0	0	0	0	0	0	LOC107970877	LOC107970877	LOC107970877		diff	diff	diff	1	0
cg15563081	1	0	NC_006487.4	47028896	47028847	96	50	2	0	1.00E-14	82.4	0	chr20	-	47028847	48	2	0	0	0	0	2	SDC4	SDC4	SDC4	SDC4	match	match	match	0	0
cg15563089	1	0	NC_006472.4	78399972	78400021	98	50	1	0	9.00E-16	86	0	chr5	+	78399972	49	1	0	0	0	0	1	CAPSL	CAPSL	CAPSL	CAPSL	match	match	match	0	0
cg15563184	1	0	NC_006473.4	33586194	33586145	100	50	0	0	2.00E-17	91.5	0	chr6	-	33586194	50	0	0	0	0	0	0	VPS52	VPS52	VPS52	VPS52	match	match	match	0	0
cg15563205	1	0	NC_006473.4	30557157	30557108	100	50	0	0	2.00E-17	91.5	0	chr6	-	30557108	50	0	0	0	0	0	0	TRIM39	TRIM39	TRIM39	TRIM39	match	match	match	0	0
cg15563208	1	0	NC_006478.4	120749678	120749629	98	50	1	0	9.00E-16	86	0	chr11	-	120749678	49	1	0	0	0	0	1	LOC104001352	LOC104001352	LOC104001352	POU2F3	diff	diff	diff	0	0
cg15563214	1	0	NC_006481.4	56060749	56060798	100	50	0	0	2.00E-17	91.5	0	chr14	+	56060749	50	0	0	0	0	0	0	LOC100614830	LOC100614830	LOC100614830	SIPA1L1	diff	diff	diff	0	0
cg15563237	1	0	NC_006468.4	46944473	46944522	100	50	0	0	2.00E-17	91.5	0	chr1	+	46944522	50	0	0	0	0	0	0	CMPK1	CMPK1	CMPK1	CMPK1	match	match	match	0	0
cg15563243	1	0	NC_006474.4	137228747	137228796	100	50	0	0	2.00E-17	91.5	0	chr7	+	137228747	50	0	0	0	0	0	0	LOC100608160	LOC100608160	LOC100608160	FLJ40288	diff	diff	diff	0	0
cg15563309	1	0	NC_006486.4	1344860	1344811	98	50	1	0	9.00E-16	86	0	chr19	-	1344860	49	1	0	0	0	0	1	LOC455548	LOC455548	LOC455548	MUM1	diff	diff	diff	0	0
cg15563355	1	0	NC_006482.4	24381150	24381101	100	50	0	0	2.00E-17	91.5	0	chr15	-	24381150	50	0	0	0	0	0	0	MIR1282-1	MIR1282-1	MIR1282-1	SERF2;MIR1282	diff	diff	diff	0	0
cg15563382	1	0	NC_006478.4	10408835	10408786	100	50	0	0	2.00E-17	91.5	0	chr11	-	10408786	50	0	0	0	0	0	0	LOC104008418	LOC104008418	LOC104008418	RNF141	diff	diff	diff	0	0
cg15563420	1	0	NC_006479.4	88176027	88175978	100	50	0	0	2.00E-17	91.5	0	chr12	-	88176027	50	0	0	0	0	0	0	LOC467083	LOC467083	LOC467083		diff	diff	diff	0	0
cg15563434	1	0	NC_006492.4	26208094	26208143	96	50	2	0	1.00E-14	82.4	0	chrY	+	26208143	48	2	0	0	0	0	2	LOC104005600	LOC104005600	LOC104005600		diff	diff	diff	0	0
cg15563450	1	0	NC_006484.4	81125245	81125294	100	50	0	0	2.00E-17	91.5	0	chr17	+	81125245	50	0	0	0	0	0	0	LOC107969341	LOC107969341	LOC107969341	BAHCC1	diff	diff	diff	0	0
cg15563467	1	0	NC_006491.4	12458524	12458573	100	50	0	0	2.00E-17	91.5	0	chrX	+	12458524	50	0	0	0	0	0	0	PRPS2	PRPS2	PRPS2	FRMPD4	diff	diff	diff	0	0
cg15563580	1	0	NC_006491.4	70314043	70313994	100	50	0	0	2.00E-17	91.5	0	chrX	-	70313994	50	0	0	0	0	0	0	SLC7A3	SLC7A3	SLC7A3	TEX11	diff	diff	diff	0	0
cg15563591	1	0	NC_006481.4	34079155	34079204	98	50	1	0	9.00E-16	86	0	chr14	+	34079204	49	1	0	0	0	0	1	LOC107966453	LOC107966453	LOC107966453		diff	diff	diff	0	0
cg15563766	1	0	NC_006477.4	73393037	73393086	98	50	1	0	9.00E-16	86	0	chr10	+	73393086	49	1	0	0	0	0	1	DDIT4	DDIT4	DDIT4		diff	diff	diff	0	0
cg15563782	1	0	NC_006468.4	206767835	206767884	100	50	0	0	2.00E-17	91.5	0	chr1	+	206767884	50	0	0	0	0	0	0	JMJD4	JMJD4	JMJD4	JMJD4;SNAP47	match	match	match	0	0
cg15563947	1	0	NC_006480.4	36406341	36406292	96	50	2	0	1.00E-14	82.4	0	chr13	-	36406341	48	2	0	0	0	0	2	SERPINE3	SERPINE3	SERPINE3	SERPINE3	match	match	match	0	0
cg15563963	1	0	NC_006468.4	12687578	12687627	100	50	0	0	2.00E-17	91.5	0	chr1	+	12687578	50	0	0	0	0	0	0	PDPN	PDPN	PDPN	PDPN	match	match	match	1	0
cg15563979	1	0	NC_006471.4	145767738	145767689	98	50	1	0	9.00E-16	86	0	chr4	-	145767738	49	1	0	0	0	0	1	LOC107974421	LOC107974421	LOC107974421	INPP4B	diff	diff	diff	0	0
cg15563983	1	0	NC_006478.4	120794541	120794590	98	50	1	0	9.00E-16	86	0	chr11	+	120794590	49	1	0	0	0	0	1	TMEM136	TMEM136	TMEM136	TMEM136	match	match	match	0	0
cg15563993	1	0	NC_006482.4	59301998	59301949	100	50	0	0	2.00E-17	91.5	0	chr15	-	59301949	50	0	0	0	0	0	0	WDR61	WDR61	WDR61	WDR61	match	match	match	0	0
cg15564000	1	0	NC_006468.4	121428964	121428915	100	50	0	0	2.00E-17	91.5	0	chr1	-	121428915	50	0	0	0	0	0	0	LOC107967887	LOC107967887	LOC107967887	TRIM33	diff	diff	diff	0	0
cg15564041	1	0	NC_006490.4	41376176	41376225	98	50	1	0	9.00E-16	86	0	chr3	+	41376225	49	1	0	0	0	0	1	ZNF621	ZNF621	ZNF621	ZNF621	match	match	match	0	0
cg15564131	1	0	NC_006490.4	18870024	18870073	100	50	0	0	2.00E-17	91.5	0	chr3	+	18870073	50	0	0	0	0	0	0	SATB1	SATB1	SATB1	SATB1	match	match	match	0	0
cg15564207	1	0	NC_006490.4	28950058	28950009	100	50	0	0	2.00E-17	91.5	0	chr3	-	28950058	50	0	0	0	0	0	0	AZI2	AZI2	AZI2	AZI2	match	match	match	0	0
cg15564211	1	0	NC_006471.4	10338573	10338622	98	50	1	0	9.00E-16	86	0	chr4	+	10338622	49	1	0	0	0	0	1	LOC107974189	LOC107974189	LOC107974189		diff	diff	diff	0	0
cg15564226	1	0	NC_006483.4	1904147	1904098	100	50	0	0	2.00E-17	91.5	0	chr16	-	1904147	50	0	0	0	0	0	0	LOC104002484	LOC104002484	LOC104002484	MAPK8IP3	diff	diff	diff	0	0
cg15564240	1	0	NC_006478.4	20225645	20225596	96	50	2	0	1.00E-14	82.4	0	chr11	-	20225645	48	2	0	0	0	0	2	HTATIP2	HTATIP2	HTATIP2	HTATIP2	match	match	match	0	0
cg15564267	1	0	NC_006478.4	64013114	64013163	100	50	0	0	2.00E-17	91.5	0	chr11	+	64013114	50	0	0	0	0	0	0	OTUB1	OTUB1	OTUB1	OTUB1	match	match	match	0	0
cg15564329	1	0	NC_006489.4	12994604	12994653	100	50	0	0	2.00E-17	91.5	0	chr22	+	12994604	50	0	0	0	0	0	0	HPS4	HPS4	HPS4	HPS4	match	match	match	0	0
cg15564347	1	0	NC_006468.4	44178932	44178981	100	50	0	0	2.00E-17	91.5	0	chr1	+	44178932	50	0	0	0	0	0	0	TMEM53	TMEM53	TMEM53	TMEM53	match	match	match	0	0
cg15564444	1	0	NC_006468.4	17225396	17225445	94	50	3	0	5.00E-13	77	0	chr1	+	17225396	47	3	0	0	0	0	3	IGSF21	IGSF21	IGSF21	IGSF21	match	match	match	0	0
cg15564459	1	0	NC_006468.4	140474434	140474483	100	50	0	0	2.00E-17	91.5	0	chr1	+	140474434	50	0	0	0	0	0	0	C1H1orf111	C1H1orf111	C1H1orf111	C1orf111;C1orf226	diff	diff	diff	0	0
cg15564488	1	0	NC_006486.4	3794051	3794002	100	50	0	0	2.00E-17	91.5	0	chr19	-	3794051	50	0	0	0	0	0	0	CACTIN	CACTIN	CACTIN	PIP5K1C	diff	diff	diff	0	0
cg15564579	1	0	NC_006490.4	122729581	122729630	100	50	0	0	2.00E-17	91.5	0	chr3	+	122729581	50	0	0	0	0	0	0	CD80	CD80	CD80	ADPRH	diff	diff	diff	0	0
cg15564619	1	0	NC_006468.4	1408791	1408742	98	50	1	0	9.00E-16	86	0	chr1	-	1408791	49	1	0	0	1	1	0	SKI	SKI	SKI	SKI	match	match	match	0	0
cg15564650	1	0	NC_006468.4	42524874	42524923	96	50	2	0	1.00E-14	82.4	0	chr1	+	42524923	48	2	0	0	0	0	2	LOC104007656	LOC104007656	LOC104007656		diff	diff	diff	1	1
cg15564657	1	0	NC_006468.4	214057420	214057469	98	50	1	0	9.00E-16	86	0	chr1	+	214057420	49	1	0	0	0	0	1	LOC745550	LOC745550	LOC745550		diff	diff	diff	0	0
cg15564662	1	0	NC_006475.4	127722436	127722387	100	50	0	0	2.00E-17	91.5	0	chr8	-	127722436	50	0	0	0	0	0	0	TRIB1	TRIB1	TRIB1	NSMCE2	diff	diff	diff	0	0
cg15564690	1	0	NC_006486.4	55373268	55373218	98.04	51	0	1	3.00E-15	84.2	0	chr19	-	55373268	50	1	0	0	0	0	1	ERVV-2	ERVV-2	ERVV-2	ERVV-2	match	match	match	0	0
cg15564725	1	0	NC_006483.4	40589444	40589395	98	50	1	0	9.00E-16	86	0	chr16	-	40589395	49	1	0	0	0	0	1	LOC746069	LOC746069	LOC746069		diff	diff	diff	0	0
cg15564819	1	0	NC_006472.4	112781500	112781451	98	50	1	0	9.00E-16	86	0	chr5	-	112781500	49	1	0	0	0	0	1	TSSK1B	TSSK1B	TSSK1B	MCC	diff	diff	diff	0	0
cg15564865	1	0	NC_006473.4	4003777	4003826	100	50	0	0	2.00E-17	91.5	0	chr6	+	4003826	50	0	0	0	0	0	0	PRPF4B	LOC107975039	PRPF4B;LOC107975039	PRPF4B	match	diff	match	0	0
cg15564896	1	0	NC_006482.4	64570295	64570246	98	50	1	0	9.00E-16	86	0	chr15	-	64570295	49	1	0	0	0	0	1	ADAMTSL3	ADAMTSL3	ADAMTSL3	SH3GL3	diff	diff	diff	0	0
cg15564947	1	0	NC_006471.4	71444995	71444946	92	50	4	0	6.00E-12	73.4	0	chr4	-	71444995	46	4	0	0	1	1	3	LOC100615194	LOC100615194	LOC100615194		diff	diff	diff	0	0
cg15564948	1	0	NC_006490.4	5075343	5075392	100	50	0	0	2.00E-17	91.5	0	chr3	+	5075392	50	0	0	0	0	0	0	BHLHE40	BHLHE40	BHLHE40	BHLHE40	match	match	match	0	0
cg15564949	1	0	NC_006470.4	56179548	56179597	98	50	1	0	9.00E-16	86	0	chr2B	+	56179597	49	1	0	0	0	0	1	SCN1A	SCN1A	SCN1A	LOC101929680;SCN1A	match	match	match	0	0
cg15564965	1	0	NC_006473.4	31115186	31115235	98	50	1	0	9.00E-16	86	0	chr6	+	31115235	49	1	0	0	0	0	1	GTF2H4	GTF2H4	GTF2H4	GTF2H4	match	match	match	0	0
cg15564972	1	0	NC_006473.4	81957391	81957342	100	50	0	0	2.00E-17	91.5	0	chr6	-	81957342	50	0	0	0	0	0	0	PHIP	PHIP	PHIP	PHIP	match	match	match	0	0
cg15565032	1	0	NC_006482.4	49546047	49546096	100	50	0	0	2.00E-17	91.5	0	chr15	+	49546096	50	0	0	0	0	0	0	CORO2B	CORO2B	CORO2B	CORO2B	match	match	match	0	0
cg15565046	1	0	NC_006473.4	125388798	125388847	98	50	1	0	9.00E-16	86	0	chr6	+	125388798	49	1	0	0	0	0	1	LOC745560	LOC745560	LOC745560		diff	diff	diff	0	0
cg15565052	1	0	NC_006482.4	46313970	46314019	100	50	0	0	2.00E-17	91.5	0	chr15	+	46314019	50	0	0	0	0	0	0	IGDCC4	IGDCC4	IGDCC4	DPP8	diff	diff	diff	0	0
cg15565057	1	0	NC_006468.4	185856066	185856017	100	50	0	0	2.00E-17	91.5	0	chr1	-	185856017	50	0	0	0	0	0	0	FCAMR	FCAMR	FCAMR	FCAMR	match	match	match	0	0
cg15565065	1	0	NC_006484.4	9253927	9253878	100	50	0	0	2.00E-17	91.5	0	chr17	-	9253878	50	0	0	0	0	0	0	HOXB4	HOXB4	HOXB4	HOXB4	match	match	match	0	0
cg15565081	1	0	NC_006477.4	93262795	93262746	98	50	1	0	9.00E-16	86	0	chr10	-	93262795	49	1	0	0	0	0	1	FGFBP3	FGFBP3	FGFBP3	FGFBP3	match	match	match	0	0
cg15565104	1	0	NC_006490.4	48499031	48499080	100	50	0	0	2.00E-17	91.5	0	chr3	+	48499080	50	0	0	0	0	0	0	SCAP	SCAP	SCAP		diff	diff	diff	0	0
cg15565110	1	0	NC_006475.4	95372021	95372070	100	50	0	0	2.00E-17	91.5	0	chr8	+	95372070	50	0	0	0	0	0	0	TMEM67	TMEM67	TMEM67	TMEM67	match	match	match	0	0
cg15565180	1	0	NC_006468.4	226629681	226629730	100	50	0	0	2.00E-17	91.5	0	chr1	+	226629681	50	0	0	0	0	0	0	ZNF670	ZNF670	ZNF670		diff	diff	diff	0	0
cg15565231	1	0	NC_006474.4	50236889	50236840	98	50	1	0	9.00E-16	86	0	chr7	-	50236889	49	1	0	0	0	0	1	GRB10	GRB10	GRB10	GRB10	match	match	match	0	0
cg15565234	1	0	NC_006477.4	31033417	31033368	100	50	0	0	2.00E-17	91.5	0	chr10	-	31033417	50	0	0	0	0	0	0	KIAA1462	KIAA1462	KIAA1462	KIAA1462	match	match	match	0	0
cg15565306	1	0	NC_006474.4	18872224	18872273	98	50	1	0	9.00E-16	86	0	chr7	+	18872273	49	1	0	0	0	0	1	TMEM196	TMEM196	TMEM196		diff	diff	diff	0	0
cg15565319	1	0	NC_006471.4	40490985	40490936	100	50	0	0	2.00E-17	91.5	0	chr4	-	40490936	50	0	0	0	0	0	0	N4BP2	N4BP2	N4BP2	N4BP2;LOC344967	match	match	match	0	0
cg15565343	1	0	NC_006482.4	7513750	7513701	100	50	0	0	2.00E-17	91.5	0	chr15	-	7513701	50	0	0	0	0	0	0	LOC107968557	LOC107968557	LOC107968557		diff	diff	diff	0	0
cg15565533	1	0	NC_006490.4	50797105	50797056	98	50	1	0	9.00E-16	86	0	chr3	-	50797056	49	1	0	0	0	0	1	GMPPB	GMPPB	GMPPB	IP6K1;GMPPB	match	match	match	0	0
cg15565593	1	0	NC_006483.4	65408704	65408655	100	50	0	0	2.00E-17	91.5	0	chr16	-	65408704	50	0	0	0	0	0	0	LOC107968897	LOC107968897	LOC107968897	GLG1	diff	diff	diff	1	0
cg15565809	1	0	NC_006470.4	71806998	71806949	98	50	1	0	9.00E-16	86	0	chr2B	-	71806998	49	1	0	0	0	0	1	ITGA4	ITGA4	ITGA4		diff	diff	diff	0	0
cg15565872	1	0	NC_006490.4	161010854	161010903	100	50	0	0	2.00E-17	91.5	0	chr3	+	161010854	50	0	0	0	0	0	0	PTX3	PTX3	PTX3	VEPH1;PTX3	match	match	match	0	0
cg15565881	1	0	NC_006480.4	17859224	17859175	100	50	0	0	2.00E-17	91.5	0	chr13	-	17859175	50	0	0	0	0	0	0	KL	KL	KL	STARD13	diff	diff	diff	0	0
cg15565925	1	0	NC_006484.4	6895872	6895823	100	50	0	0	2.00E-17	91.5	0	chr17	-	6895823	50	0	0	0	0	0	0	LOC750581	LOC750581	LOC750581		diff	diff	diff	0	0
cg15565964	1	0	NC_006469.4	56057130	56057177	100	48	0	0	3.00E-16	87.8	0	chr2A	+	56057130	48	0	0	0	0	0	0	LOC107973468	LOC107973468	LOC107973468	EML6	diff	diff	diff	0	0
cg15566057	1	0	NC_006486.4	35233699	35233650	100	50	0	0	2.00E-17	91.5	0	chr19	-	35233650	50	0	0	0	0	0	0	LOC100612179	LOC100612179	LOC100612179		diff	diff	diff	0	0
cg15566222	1	0	NC_006470.4	76993056	76993007	100	50	0	0	2.00E-17	91.5	0	chr2B	-	76993007	50	0	0	0	0	0	0	ZC3H15	ZC3H15	ZC3H15	ZC3H15	match	match	match	0	0
cg15566237	1	0	NC_006473.4	136419331	136419282	98	50	1	0	9.00E-16	86	0	chr6	-	136419331	49	1	0	0	0	0	1	STX7	STX7	STX7	STX7	match	match	match	0	0
cg15566278	1	0	NC_006472.4	1034170	1034219	98	50	1	0	9.00E-16	86	0	chr5	+	1034170	49	1	0	0	0	0	1	SLC12A7	SLC12A7	SLC12A7	SLC12A7	match	match	match	0	0
cg15566387	1	0	NC_006478.4	3584011	3583962	98	50	1	0	9.00E-16	86	0	chr11	-	3584011	49	1	0	0	0	0	1	CHRNA10	CHRNA10	CHRNA10	CHRNA10	match	match	match	0	0
cg15566448	1	0	NC_006468.4	11223015	11223064	100	50	0	0	2.00E-17	91.5	0	chr1	+	11223064	50	0	0	0	0	0	0	LOC107974908	LOC107974908	LOC107974908	AGTRAP	diff	diff	diff	0	0
cg15566506	1	0	NC_006468.4	125178311	125178360	96	50	2	0	1.00E-14	82.4	0	chr1	+	125178360	48	2	0	0	0	0	2	LRIF1	LRIF1	LRIF1	C1orf103	diff	diff	diff	0	0
cg15566554	1	0	NC_006484.4	73693703	73693653	98.04	51	0	1	3.00E-15	84.2	0	chr17	-	73693653	50	1	0	0	0	0	1	LOC107969321	LOC107969321	LOC107969321	TTYH2;MGC16275	diff	diff	diff	0	0
cg15566571	1	0	NC_006484.4	43057061	43057110	100	50	0	0	2.00E-17	91.5	0	chr17	+	43057110	50	0	0	0	0	0	0	HS3ST3A1	HS3ST3A1	HS3ST3A1	HS3ST3A1	match	match	match	0	0
cg15566579	1	0	NC_006468.4	15119984	15119935	100	50	0	0	2.00E-17	91.5	0	chr1	-	15119984	50	0	0	0	0	0	0	ZBTB17	ZBTB17	ZBTB17	ZBTB17	match	match	match	0	0
cg15566619	1	0	NC_006487.4	47557081	47557130	100	50	0	0	2.00E-17	91.5	0	chr20	+	47557081	50	0	0	0	0	0	0	ZSWIM3	ZSWIM3	ZSWIM3	ZSWIM3;ACOT8	match	match	match	0	0
cg15566749	1	0	NC_006486.4	11994021	11993972	100	50	0	0	2.00E-17	91.5	0	chr19	-	11994021	50	0	0	0	0	0	0	SWSAP1	SWSAP1	SWSAP1	C19orf39	diff	diff	diff	0	0
cg15566783	1	0	NC_006482.4	4149008	4148959	98	50	1	0	9.00E-16	86	0	chr15	-	4148959	49	1	0	0	0	0	1	NIPA2	NIPA2	NIPA2	NIPA2	match	match	match	0	0
cg15566798	1	0	NC_006476.4	57134220	57134171	100	50	0	0	2.00E-17	91.5	0	chr9	-	57134171	50	0	0	0	0	0	0	LOC107976688	LOC107976688	LOC107976688	LINC01507	diff	diff	diff	0	0
cg15566833	1	0	NC_006490.4	50760661	50760612	98	50	1	0	9.00E-16	86	0	chr3	-	50760661	49	1	0	0	0	0	1	MST1	MST1	MST1	MST1L	diff	diff	diff	0	0
cg15566841	1	0	NC_006484.4	51270438	51270487	100	50	0	0	2.00E-17	91.5	0	chr17	+	51270438	50	0	0	0	0	0	0	CA10	CA10	CA10	CA10	match	match	match	0	0
cg15566845	1	0	NW_015973519.1	202980	202931	100	50	0	0	2.00E-17	91.5	0	chr7_random_Contig957	-	202980	50	0	0	0	0	0	0	GPER1	GPER1	GPER1	C7orf50	diff	diff	diff	0	0
cg15566921	1	0	NC_006480.4	52170829	52170878	98	50	1	0	9.00E-16	86	0	chr13	+	52170878	49	1	0	0	0	0	1	LOC107967924	LOC107967924	LOC107967924	PCDH9	diff	diff	diff	0	0
cg15567016	1	0	NC_006471.4	57215678	57215629	98	50	1	0	9.00E-16	86	0	chr4	-	57215629	49	1	0	0	0	0	1	LOC107974297	LOC107974297	LOC107974297		diff	diff	diff	0	0
cg15567045	1	0	NC_006468.4	181332264	181332313	100	50	0	0	2.00E-17	91.5	0	chr1	+	181332313	50	0	0	0	0	0	0	LOC739591	LOC739591	LOC739591	PPP1R12B	diff	diff	diff	0	0
cg15567071	1	0	NC_006481.4	58346770	58346721	100	50	0	0	2.00E-17	91.5	0	chr14	-	58346770	50	0	0	0	0	0	0	LOC740461	LOC740461	LOC740461		diff	diff	diff	0	0
cg15567097	1	0	NC_006482.4	36136270	36136319	98	50	1	0	9.00E-16	86	0	chr15	+	36136270	49	1	0	0	0	0	1	LOC107968629	LOC107968629	LOC107968629	PIGB	diff	diff	diff	0	0
cg15567159	1	0	NC_006475.4	75375876	75375925	100	50	0	0	2.00E-17	91.5	0	chr8	+	75375876	50	0	0	0	0	0	0	LOC107976344	LOC107976344	LOC107976344		diff	diff	diff	0	0
cg15567182	1	0	NC_006491.4	136353582	136353533	100	50	0	0	2.00E-17	91.5	0	chrX	-	136353533	50	0	0	0	0	0	0	VGLL1	VGLL1	VGLL1	VGLL1	match	match	match	0	0
cg15567297	1	0	NC_006482.4	70255172	70255123	100	50	0	0	2.00E-17	91.5	0	chr15	-	70255123	50	0	0	0	0	0	0	RHCG	RHCG	RHCG	RHCG	match	match	match	0	0
cg15567340	1	0	NC_006487.4	65491008	65490959	100	50	0	0	2.00E-17	91.5	0	chr20	-	65490959	50	0	0	0	0	0	0	CHRNA4	CHRNA4	CHRNA4	CHRNA4	match	match	match	0	0
cg15567368	1	0	NW_015973508.1	62989	63038	94	50	3	0	5.00E-13	77	0	chr7_random_Contig761	+	62989	47	3	0	0	0	0	3	PDGFA	PDGFA	PDGFA		diff	diff	diff	0	0
cg15567385	1	0	NC_006481.4	60679715	60679764	100	50	0	0	2.00E-17	91.5	0	chr14	+	60679715	50	0	0	0	0	0	0	GPATCH2L	GPATCH2L	GPATCH2L		diff	diff	diff	0	0
cg15567428	1	0	NC_006474.4	84561527	84561576	100	50	0	0	2.00E-17	91.5	0	chr7	+	84561576	50	0	0	0	0	0	0	HGF	HGF	HGF	HGF	match	match	match	0	0
cg15567507	1	0	NC_006476.4	35860837	35860788	100	50	0	0	2.00E-17	91.5	0	chr9	-	35860837	50	0	0	0	0	0	0	LOC101057501	LOC101057501	LOC101057501	VCP	diff	diff	diff	0	0
cg15567529	1	0	NC_006468.4	109603430	109603479	100	50	0	0	2.00E-17	91.5	0	chr1	+	109603479	50	0	0	0	0	0	0	LOC740934	LOC740934	LOC740934	SCARNA2	diff	diff	diff	0	0
cg15567634	1	0	NC_006472.4	140722499	140722450	100	50	0	0	2.00E-17	91.5	0	chr5	-	140722450	50	0	0	0	0	0	0	HARS	HARS	HARS	HARS;HARS2	match	match	match	0	0
cg15567816	1	0	NC_006479.4	96677714	96677763	100	50	0	0	2.00E-17	91.5	0	chr12	+	96677763	50	0	0	0	0	0	0	LOC107967602	LOC107967602	LOC107967602		diff	diff	diff	0	0
cg15567853	1	0	NC_006480.4	36990964	36991013	96	50	2	0	1.00E-14	82.4	0	chr13	+	36990964	48	2	0	0	0	0	2	LOC100613273	LOC100613273	LOC100613273	ATP7B	diff	diff	diff	0	0
cg15567995	1	0	NC_006490.4	10723995	10724044	100	50	0	0	2.00E-17	91.5	0	chr3	+	10723995	50	0	0	0	0	0	0	MIR885	MIR885	MIR885	ATP2B2	diff	diff	diff	0	0
cg15568009	1	0	NC_006491.4	149419144	149419095	100	50	0	0	2.00E-17	91.5	0	chrX	-	149419144	50	0	0	0	0	0	0	TMEM185A	TMEM185A	TMEM185A	TMEM185A	match	match	match	0	0
cg15568022	1	0	NC_006471.4	122153427	122153480	92.59	54	0	1	1.00E-13	78.8	0	chr4	+	122153427	50	4	0	0	0	0	4	C4H4orf3	C4H4orf3	C4H4orf3	C4orf3	diff	diff	diff	0	0
cg15568027	1	0	NC_006479.4	77969535	77969584	100	50	0	0	2.00E-17	91.5	0	chr12	+	77969584	50	0	0	0	0	0	0	LOC107966355	LOC107966355	LOC107966355		diff	diff	diff	0	0
cg15568035	1	0	NC_006474.4	41918913	41918864	100	50	0	0	2.00E-17	91.5	0	chr7	-	41918913	50	0	0	0	0	0	0	LOC736771	LOC736771	LOC736771		diff	diff	diff	0	0
cg15568046	1	0	NC_006468.4	11380594	11380643	100	50	0	0	2.00E-17	91.5	0	chr1	+	11380594	50	0	0	0	0	0	0	LOC107966279	LOC107966279	LOC107966279		diff	diff	diff	0	0
cg15568066	1	0	NC_006477.4	45224675	45224626	100	50	0	0	2.00E-17	91.5	0	chr10	-	45224675	50	0	0	0	0	0	0	HNRNPF	HNRNPF	HNRNPF	HNRNPF	match	match	match	0	0
cg15568069	1	0	NC_006475.4	81132609	81132560	100	50	0	0	2.00E-17	91.5	0	chr8	-	81132609	50	0	0	0	0	0	0	LOC748710	LOC748710	LOC748710	LINC01607;LOC101927040	diff	diff	diff	0	0
cg15568107	1	0	NC_006478.4	58490750	58490701	100	50	0	0	2.00E-17	91.5	0	chr11	-	58490750	50	0	0	0	0	0	0	GLYAT	GLYAT	GLYAT	GLYAT	match	match	match	0	0
cg15568145	1	0	NC_006468.4	12887283	12887332	100	50	0	0	2.00E-17	91.5	0	chr1	+	12887332	50	0	0	0	0	0	0	PRDM2	PRDM2	PRDM2	PRDM2	match	match	match	0	0
cg15568167	1	0	NC_006487.4	66184548	66184597	100	50	0	0	2.00E-17	91.5	0	chr20	+	66184548	50	0	0	0	0	0	0	SAMD10	SAMD10	SAMD10	SAMD10	match	match	match	0	0
cg15568189	1	0	NC_006473.4	170458665	170458616	96	50	2	0	1.00E-14	82.4	0	chr6	-	170458665	48	2	0	0	0	0	2	LOC101058699	LOC101058699	LOC101058699	LINC00473	diff	diff	diff	0	0
cg15568213	1	0	NC_006475.4	125341009	125341058	98	50	1	0	9.00E-16	86	0	chr8	+	125341009	49	1	0	0	0	0	1	DERL1	DERL1	DERL1	ZHX2	diff	diff	diff	0	0
cg15568223	1	0	NC_006475.4	18562598	18562647	96	50	2	0	1.00E-14	82.4	0	chr8	+	18562598	48	2	0	0	0	0	2	SH2D4A	SH2D4A	SH2D4A	SH2D4A	match	match	match	0	0
cg15568245	1	0	NC_006487.4	47760742	47760694	94	50	2	1	6.00E-12	73.4	0	chr20	-	47760742	46	3	0	0	0	0	3	NCOA5	NCOA5	NCOA5		diff	diff	diff	0	0
cg15568266	1	0	NC_006470.4	47632634	47632683	100	50	0	0	2.00E-17	91.5	0	chr2B	+	47632634	50	0	0	0	0	0	0	ACVR1C	ACVR1C	ACVR1C		diff	diff	diff	0	0
cg15568276	1	0	NC_006468.4	121155915	121155964	100	50	0	0	2.00E-17	91.5	0	chr1	+	121155964	50	0	0	0	0	0	0	NRAS	NRAS	NRAS	CSDE1	diff	diff	diff	0	0
cg15568283	1	0	NC_006490.4	60144477	60144526	100	50	0	0	2.00E-17	91.5	0	chr3	+	60144526	50	0	0	0	0	0	0	C3H3orf67	C3H3orf67	C3H3orf67	C3orf67-AS1;C3orf67	diff	diff	diff	0	0
cg15568315	1	0	NC_006490.4	175187724	175187773	98	50	1	0	9.00E-16	86	0	chr3	+	175187773	49	1	0	0	0	0	1	LOC104005850	LOC104005850	LOC104005850		diff	diff	diff	0	0
cg15568376	1	0	NC_006486.4	9122303	9122254	100	50	0	0	2.00E-17	91.5	0	chr19	-	9122254	50	0	0	0	0	0	0	ACTL9	ACTL9	ACTL9	ACTL9	match	match	match	0	0
cg15568398	1	0	NC_006477.4	131783396	131783445	98	50	1	0	9.00E-16	86	0	chr10	+	131783396	49	1	0	0	0	0	1	LOC107966875	LOC107966875	LOC107966875	MGMT	diff	diff	diff	0	0
cg15568439	1	0	NC_006473.4	33526311	33526262	100	50	0	0	2.00E-17	91.5	0	chr6	-	33526311	50	0	0	0	0	0	0	SLC39A7	SLC39A7	SLC39A7	SLC39A7;RXRB	match	match	match	0	0
cg15568508	1	0	NC_006484.4	49080453	49080502	100	50	0	0	2.00E-17	91.5	0	chr17	+	49080453	50	0	0	0	0	0	0	DLX4	DLX4	DLX4		diff	diff	diff	0	0
cg15568565	1	0	NC_006490.4	53506243	53506292	100	50	0	0	2.00E-17	91.5	0	chr3	+	53506243	50	0	0	0	0	0	0	BAP1	BAP1	BAP1	DNAH1	diff	diff	diff	0	0
cg15568617	1	0	NC_006474.4	29562752	29562801	96	50	2	0	1.00E-14	82.4	0	chr7	+	29562752	48	2	0	0	0	0	2	LOC100610349	LOC100610349	LOC100610349		diff	diff	diff	0	0
cg15568670	1	0	NC_006468.4	133134883	133134834	98	50	1	0	9.00E-16	86	0	chr1	-	133134883	49	1	0	0	0	0	1	LOC104002949	LOC104002949	LOC104002949	LOC100505666;DCST1	diff	diff	diff	0	0
cg15568827	1	0	NC_006470.4	98755231	98755182	100	50	0	0	2.00E-17	91.5	0	chr2B	-	98755182	50	0	0	0	0	0	0	LOC107973902	LOC107973902	LOC107973902	PLEKHM3	diff	diff	diff	0	0
cg15568892	1	0	NC_006486.4	42012955	42013004	100	50	0	0	2.00E-17	91.5	0	chr19	+	42012955	50	0	0	0	0	0	0	LOC101058486	LOC101058486	LOC101058486	ZNF546	diff	diff	diff	0	0
cg15568914	1	0	NC_006471.4	13572097	13572048	98	50	1	0	9.00E-16	86	0	chr4	-	13572097	49	1	0	0	0	0	1	LOC100611893	LOC100611893	LOC100611893		diff	diff	diff	0	0
cg15568960	1	0	NC_006482.4	68972237	68972286	98	50	1	0	9.00E-16	86	0	chr15	+	68972237	49	1	0	0	0	0	1	LOC107968414	LOC107968414	LOC107968414	NTRK3	diff	diff	diff	0	0
cg15568998	1	0	NC_006468.4	14720685	14720636	98	50	1	0	9.00E-16	86	0	chr1	-	14720636	49	1	0	0	0	0	1	AGMAT	AGMAT	AGMAT	AGMAT	match	match	match	0	0
cg15569001	1	0	NC_006468.4	61586128	61586177	100	50	0	0	2.00E-17	91.5	0	chr1	+	61586177	50	0	0	0	0	0	0	TM2D1	TM2D1	TM2D1	TM2D1	match	match	match	0	0
cg15569052	1	0	NC_006471.4	3177429	3177380	100	50	0	0	2.00E-17	91.5	0	chr4	-	3177429	50	0	0	0	0	0	0	SH3BP2	SH3BP2	SH3BP2	SH3BP2	match	match	match	1	0
cg15569089	1	0	NC_006473.4	159447082	159447131	100	50	0	0	2.00E-17	91.5	0	chr6	+	159447131	50	0	0	0	0	0	0	CLDN20	CLDN20	CLDN20	TFB1M	diff	diff	diff	0	0
cg15569224	1	0	NC_006480.4	37218058	37218009	100	50	0	0	2.00E-17	91.5	0	chr13	-	37218009	50	0	0	0	0	0	0	NEK3	NEK3	NEK3	NEK3	match	match	match	0	0
cg15569228	1	0	NC_006468.4	91425550	91425501	100	50	0	0	2.00E-17	91.5	0	chr1	-	91425550	50	0	0	0	0	0	0	ZNF644	ZNF644	ZNF644	ZNF644	match	match	match	0	0
cg15569292	1	0	NC_006478.4	3018516	3018467	100	50	0	0	2.00E-17	91.5	0	chr11	-	3018467	50	0	0	0	0	0	0	NAP1L4	NAP1L4	NAP1L4		diff	diff	diff	0	0
cg15569340	1	0	NC_006479.4	7455071	7455120	100	50	0	0	2.00E-17	91.5	0	chr12	+	7455071	50	0	0	0	0	0	0	CLSTN3	CLSTN3	CLSTN3	CLSTN3;RBP5	match	match	match	0	0
cg15569354	1	0	NC_006475.4	142521230	142521181	98	50	1	0	9.00E-16	86	0	chr8	-	142521230	49	1	0	0	0	0	1	KCNK9	KCNK9	KCNK9	TRAPPC9	diff	diff	diff	0	0
cg15569366	1	0	NC_006484.4	5651034	5650985	96	50	2	0	1.00E-14	82.4	0	chr17	-	5651034	48	2	0	0	0	0	2	NUP88	NUP88	NUP88	NUP88;RPAIN	match	match	match	0	0
cg15569417	1	0	NC_006477.4	119432417	119432368	98	50	1	0	9.00E-16	86	0	chr10	-	119432417	49	1	0	0	0	0	1	EMX2	EMX2	EMX2		diff	diff	diff	0	0
cg15569451	1	0	NC_006487.4	47092247	47092296	100	50	0	0	2.00E-17	91.5	0	chr20	+	47092296	50	0	0	0	0	0	0	PIGT	PIGT	PIGT		diff	diff	diff	0	0
cg15569512	1	0	NC_006481.4	88888878	88888927	100	50	0	0	2.00E-17	91.5	0	chr14	+	88888878	50	0	0	0	0	0	0	APOPT1	APOPT1	APOPT1	BAG5;C14orf153	diff	diff	diff	0	0
cg15569558	1	0	NC_006479.4	111865087	111865136	100	50	0	0	2.00E-17	91.5	0	chr12	+	111865087	50	0	0	0	0	0	0	DAO	DAO	DAO	DAO	match	match	match	0	0
cg15569630	1	0	NC_006468.4	181729303	181729254	100	50	0	0	2.00E-17	91.5	0	chr1	-	181729254	50	0	0	0	0	0	0	LOC739814	LOC739814	LOC739814		diff	diff	diff	0	0
cg15569640	1	0	NC_006473.4	147554011	147554060	100	50	0	0	2.00E-17	91.5	0	chr6	+	147554011	50	0	0	0	0	0	0	PHACTR2	PHACTR2	PHACTR2		diff	diff	diff	0	0
cg15569785	1	0	NC_006491.4	22485301	22485252	100	50	0	0	2.00E-17	91.5	0	chrX	-	22485301	50	0	0	0	0	0	0	LOC100612555	LOC100612555	LOC100612555	PTCHD1-AS	diff	diff	diff	0	0
cg15569801	1	0	NC_006468.4	162867130	162867081	100	50	0	0	2.00E-17	91.5	0	chr1	-	162867130	50	0	0	0	0	0	0	LOC104003968	LOC104003968	LOC104003968		diff	diff	diff	0	0
cg15569829	1	0	NC_006477.4	68781245	68781196	100	50	0	0	2.00E-17	91.5	0	chr10	-	68781245	50	0	0	0	0	0	0	TRNAS-UGA	TRNAS-UGA	TRNAS-UGA		diff	diff	diff	0	0
cg15569898	1	0	NC_006469.4	66501600	66501649	100	50	0	0	2.00E-17	91.5	0	chr2A	+	66501649	50	0	0	0	0	0	0	RAB1A	RAB1A	RAB1A	RAB1A	match	match	match	0	0
cg15569915	1	0	NC_006484.4	56780743	56780792	96	50	2	0	1.00E-14	82.4	0	chr17	+	56780743	48	2	0	0	0	0	2	CCDC182	CCDC182	CCDC182	MSI2	diff	diff	diff	0	0
cg15569947	1	0	NC_006478.4	57893547	57893596	100	50	0	0	2.00E-17	91.5	0	chr11	+	57893547	50	0	0	0	0	0	0	LOC104004353	LOC104004353	LOC104004353	OR9Q1	diff	diff	diff	0	0
cg15569988	1	0	NC_006479.4	93827932	93827883	100	50	0	0	2.00E-17	91.5	0	chr12	-	93827883	50	0	0	0	0	0	0	DCN	DCN	DCN	DCN	match	match	match	0	0
cg15570017	1	0	NC_006471.4	26703751	26703800	100	50	0	0	2.00E-17	91.5	0	chr4	+	26703800	50	0	0	0	0	0	0	RBPJ	RBPJ	RBPJ		diff	diff	diff	0	0
cg15570070	1	0	NC_006474.4	158886953	158886904	96	50	2	0	1.00E-14	82.4	0	chr7	-	158886904	48	2	0	0	0	1	1	LOC107975999	LOC107975999	LOC107975999	DPP6	diff	diff	diff	0	0
cg15570128	1	0	NC_006472.4	106703608	106703657	100	50	0	0	2.00E-17	91.5	0	chr5	+	106703657	50	0	0	0	0	0	0	LOC107974795	LOC107974795	LOC107974795		diff	diff	diff	0	0
cg15570148	1	0	NC_006490.4	62470761	62470712	98	50	1	0	9.00E-16	86	0	chr3	-	62470712	49	1	0	0	0	0	1	FHIT	FHIT	FHIT	FHIT	match	match	match	0	0
cg15570211	1	0	NC_006472.4	138565743	138565694	100	50	0	0	2.00E-17	91.5	0	chr5	-	138565694	50	0	0	0	0	0	0	HSPA9	HSPA9	HSPA9	HSPA9	match	match	match	0	0
cg15570286	1	0	NC_006478.4	69880466	69880515	98	50	1	0	9.00E-16	86	0	chr11	+	69880466	49	1	0	0	0	0	1	ANO1	ANO1	ANO1		diff	diff	diff	0	0
cg15570293	1	0	NC_006486.4	2379302	2379253	100	50	0	0	2.00E-17	91.5	0	chr19	-	2379253	50	0	0	0	0	0	0	SPPL2B	SPPL2B	SPPL2B	LSM7;SPPL2B	match	match	match	0	0
cg15570302	1	0	NC_006484.4	7977070	7977119	98	50	1	0	9.00E-16	86	0	chr17	+	7977070	49	1	0	0	0	0	1	EFNB3	EFNB3	EFNB3	WRAP53	diff	diff	diff	0	0
cg15570323	1	0	NC_006490.4	161116661	161116710	98	50	1	0	9.00E-16	86	0	chr3	+	161116710	49	1	0	0	0	0	1	PQLC2L	PQLC2L	PQLC2L	C3orf55	diff	diff	diff	0	0
cg15570324	1	0	NC_006486.4	1326403	1326452	96	50	2	0	1.00E-14	82.4	0	chr19	+	1326403	48	2	0	0	0	0	2	LOC455548	LOC455548	LOC455548		diff	diff	diff	0	0
cg15570395	1	0	NC_006471.4	188523886	188523837	100	50	0	0	2.00E-17	91.5	0	chr4	-	188523886	50	0	0	0	0	0	0	LOC107974502	LOC107974502	LOC107974502	ENPP6	diff	diff	diff	0	0
cg15570432	1	0	NC_006487.4	33241247	33241200	100	48	0	0	3.00E-16	87.8	0	chr20	-	33241200	48	0	0	0	0	0	0	TTLL9	TTLL9	TTLL9	TTLL9	match	match	match	0	0
cg15570453	1	0	NC_006485.4	26595796	26595845	98	50	1	0	9.00E-16	86	0	chr18	+	26595845	49	1	0	0	0	0	1	LOC107969397	LOC107969397	LOC107969397		diff	diff	diff	0	0
cg15570457	1	0	NC_006472.4	135170674	135170625	100	50	0	0	2.00E-17	91.5	0	chr5	-	135170674	50	0	0	0	0	0	0	LOC107974869	LOC107974869	LOC107974869	C5orf66	diff	diff	diff	0	0
cg15570464	1	0	NC_006473.4	1383706	1383755	100	50	0	0	2.00E-17	91.5	0	chr6	+	1383755	50	0	0	0	0	0	0	LOC100610207	LOC100610207	LOC100610207		diff	diff	diff	0	0
cg15570508	1	0	NC_006484.4	17608374	17608423	100	50	0	0	2.00E-17	91.5	0	chr17	+	17608423	50	0	0	0	0	0	0	CSF3	CSF3	CSF3	CSF3	match	match	match	0	0
cg15570545	1	0	NC_006486.4	55759509	55759460	98	50	1	0	9.00E-16	86	0	chr19	-	55759509	49	1	0	0	0	0	1	LOC456272	LOC456272	LOC456272	TPM3P9;ZNF761	diff	diff	diff	0	0
cg15570635	1	0	NC_006482.4	66251026	66251075	100	50	0	0	2.00E-17	91.5	0	chr15	+	66251026	50	0	0	0	0	0	0	LOC107968411	LOC107968411	LOC107968411	AKAP13	diff	diff	diff	0	0
cg15570656	1	0	NC_006473.4	29909057	29909008	100	50	0	0	2.00E-17	91.5	0	chr6	-	29909008	50	0	0	0	0	0	0	ZFP57	ZFP57	ZFP57		diff	diff	diff	0	0
cg15570803	1	0	NC_006491.4	70492964	70492915	100	50	0	0	2.00E-17	91.5	0	chrX	-	70492964	50	0	0	0	0	0	0	SNX12	SNX12	SNX12	SNX12	match	match	match	0	0
cg15570901	1	0	NC_006470.4	244286	244335	98	50	1	0	9.00E-16	86	0	chr2B	+	244335	49	1	0	0	0	0	1	LOC107973745	LOC107973745	LOC107973745	LOC101060091	diff	diff	diff	0	0
cg15570989	1	0	NC_006485.4	33978083	33978034	100	50	0	0	2.00E-17	91.5	0	chr18	-	33978034	50	0	0	0	0	0	0	TPGS2	TPGS2	TPGS2	TPGS2;KIAA1328	match	match	match	0	0
cg15571045	1	0	NC_006479.4	26787856	26787905	98	50	1	0	9.00E-16	86	0	chr12	+	26787856	49	1	0	0	0	0	1	PPM1H	PPM1H	PPM1H	PPM1H	match	match	match	0	0
cg15571053	1	0	NC_006478.4	113806042	113805993	100	50	0	0	2.00E-17	91.5	0	chr11	-	113806042	50	0	0	0	0	0	0	ANKK1	ANKK1	ANKK1		diff	diff	diff	0	0
cg15571108	1	0	NC_006483.4	76945052	76945101	98	50	1	0	9.00E-16	86	0	chr16	+	76945052	49	1	0	0	0	0	1	GINS2	GINS2	GINS2	C16orf74	diff	diff	diff	0	0
cg15571154	1	0	NC_006486.4	37175055	37175006	96	50	2	0	1.00E-14	82.4	0	chr19	-	37175006	48	2	0	0	0	0	2	LOC468833	LOC468833	LOC468833	FAM187B	diff	diff	diff	0	0
cg15571162	1	0	NC_006479.4	58552250	58552299	100	50	0	0	2.00E-17	91.5	0	chr12	+	58552250	50	0	0	0	0	0	0	LOC107967542	LOC107967542	LOC107967542	BICD1	diff	diff	diff	0	0
cg15571223	1	0	NC_006479.4	33586864	33586913	98	50	1	0	9.00E-16	86	0	chr12	+	33586913	49	1	0	0	0	0	1	ANKRD52	ANKRD52	ANKRD52	ANKRD52	match	match	match	0	0
cg15571231	1	0	NC_006470.4	42246741	42246692	98	50	1	0	9.00E-16	86	0	chr2B	-	42246692	49	1	0	0	0	0	1	LOC101059562	LOC101059562	LOC101059562	FMNL2	diff	diff	diff	0	0
cg15571353	1	0	NC_006468.4	23384741	23384692	100	50	0	0	2.00E-17	91.5	0	chr1	-	23384692	50	0	0	0	0	0	0	LOC107973891	LOC107973891	LOC107973891	LOC284632	diff	diff	diff	0	0
cg15571376	1	0	NC_006478.4	88519104	88519055	100	50	0	0	2.00E-17	91.5	0	chr11	-	88519104	50	0	0	0	0	0	0	CTSC	CTSC	CTSC	CTSC	match	match	match	0	0
cg15571380	1	0	NC_006473.4	86401706	86401657	100	50	0	0	2.00E-17	91.5	0	chr6	-	86401706	50	0	0	0	0	0	0	LOC107975212	LOC107975212	LOC107975212	ME1	diff	diff	diff	0	0
cg15571405	1	0	NC_006474.4	135660776	135660727	100	50	0	0	2.00E-17	91.5	0	chr7	-	135660776	50	0	0	0	0	0	0	LOC107975650	LOC107975650	LOC107975650	MKLN1	diff	diff	diff	0	0
cg15571423	1	0	NC_006490.4	133742216	133742265	98	50	1	0	9.00E-16	86	0	chr3	+	133742265	49	1	0	0	0	0	1	LOC742913	LOC742913	LOC742913	COL29A1	diff	diff	diff	0	0
cg15571489	1	0	NC_006475.4	101497207	101497256	100	50	0	0	2.00E-17	91.5	0	chr8	+	101497207	50	0	0	0	0	0	0	LOC104007700	LOC104007700	LOC104007700	VPS13B	diff	diff	diff	0	0
cg15571518	1	0	NC_006470.4	102207298	102207347	100	50	0	0	2.00E-17	91.5	0	chr2B	+	102207298	50	0	0	0	0	0	0	LOC107973673	LOC107973673	LOC107973673	ERBB4	diff	diff	diff	0	0
cg15571561	1	0	NC_006490.4	36403741	36403692	98	50	1	0	9.00E-16	86	0	chr3	-	36403741	49	1	0	0	0	0	1	LOC107970602	LOC107970602	LOC107970602	ARPP-21	diff	diff	diff	0	0
cg15571623	1	0	NC_006474.4	1223314	1223265	96	50	2	0	1.00E-14	82.4	0	chr7	-	1223314	48	2	0	0	0	0	2	LOC107975677	LOC107975677	LOC107975677	MAD1L1	diff	diff	diff	0	0
cg15571640	1	0	NC_006490.4	33107128	33107079	100	50	0	0	2.00E-17	91.5	0	chr3	-	33107128	50	0	0	0	0	0	0	CMTM7	CMTM7	CMTM7	CMTM7	match	match	match	0	0
cg15571646	1	0	NC_006470.4	128989668	128989717	100	50	0	0	2.00E-17	91.5	0	chr2B	+	128989668	50	0	0	0	0	0	0	RAMP1	RAMP1	RAMP1	RAMP1	match	match	match	0	0
cg15571649	1	0	NC_006480.4	22395283	22395234	98	50	1	0	9.00E-16	86	0	chr13	-	22395234	49	1	0	0	0	0	1	POSTN	POSTN	POSTN	POSTN	match	match	match	0	0
cg15571705	1	0	NC_006478.4	129996180	129996131	98	50	1	0	9.00E-16	86	0	chr11	-	129996180	49	1	0	0	0	0	1	LOC107967251	LOC107967251	LOC107967251	BARX2	diff	diff	diff	0	0
cg15571769	1	0	NC_006479.4	124112283	124112332	96	50	2	0	1.00E-14	82.4	0	chr12	+	124112283	48	2	0	0	0	0	2	LOC104001715	LOC104001715	LOC104001715	SPPL3	diff	diff	diff	0	0
cg15571786	1	0	NC_006483.4	35910074	35910123	98	50	1	0	9.00E-16	86	0	chr16	+	35910074	49	1	0	0	0	0	1	PANTROV1R-PS255	PANTROV1R-PS255	PANTROV1R-PS255	FLJ26245	diff	diff	diff	0	0
cg15571800	1	0	NC_006484.4	38781083	38781132	100	50	0	0	2.00E-17	91.5	0	chr17	+	38781083	50	0	0	0	0	0	0	LOC746682	LOC746682	LOC746682	LRRC75A-AS1;LRRC75A	diff	diff	diff	0	0
cg15571882	1	0	NC_006468.4	95369631	95369680	96	50	2	0	1.00E-14	82.4	0	chr1	+	95369680	48	2	0	0	0	0	2	LOC741049	LOC741049	LOC741049	SLC44A3	diff	diff	diff	0	0
cg15571933	1	0	NC_006489.4	5734571	5734620	98	50	1	0	9.00E-16	86	0	chr22	+	5734620	49	1	0	0	0	0	1	SLC25A1	SLC25A1	SLC25A1	CLTCL1	diff	diff	diff	0	0
cg15571960	1	0	NC_006490.4	20401660	20401613	100	48	0	0	3.00E-16	87.8	0	chr3	-	20401660	48	0	0	0	0	0	0	RAB5A	RAB5A	RAB5A	RAB5A	match	match	match	0	0
cg15571968	1	0	NC_006479.4	20152079	20152032	97.92	48	1	0	1.00E-14	82.4	0	chr12	-	20152032	47	1	0	0	0	0	1	AEBP2	AEBP2	AEBP2	AEBP2	match	match	match	0	0
cg15571988	1	0	NC_006488.4	30716603	30716652	100	50	0	0	2.00E-17	91.5	0	chr21	+	30716652	50	0	0	0	0	0	0	LOC104004935	LOC104004935	LOC104004935		diff	diff	diff	0	0
cg15572067	1	0	NC_006473.4	31693308	31693259	100	50	0	0	2.00E-17	91.5	0	chr6	-	31693308	50	0	0	0	0	0	0	MCCD1	MCCD1	MCCD1	DDX39B;ATP6V1G2-DDX39B	diff	diff	diff	0	0
cg15572086	1	0	NC_006468.4	119424529	119424578	100	50	0	0	2.00E-17	91.5	0	chr1	+	119424578	50	0	0	0	0	0	0	ATP1A1OS	ATP1A1OS	ATP1A1OS	C1orf203	diff	diff	diff	0	0
cg15572146	1	0	NC_006478.4	642630	642679	100	50	0	0	2.00E-17	91.5	0	chr11	+	642679	50	0	0	0	0	0	0	TMEM80	TMEM80	TMEM80	TMEM80;DEAF1	match	match	match	1	0
cg15572378	1	0	NC_006472.4	176365130	176365081	100	50	0	0	2.00E-17	91.5	0	chr5	-	176365130	50	0	0	0	0	0	0	HRH2	HRH2	HRH2		diff	diff	diff	0	0
cg15572396	1	0	NC_006490.4	59539750	59539799	100	50	0	0	2.00E-17	91.5	0	chr3	+	59539750	50	0	0	0	0	0	0	PXK	PXK	PXK	PXK	match	match	match	0	0
cg15572423	1	0	NC_006473.4	30564365	30564316	98	50	1	0	9.00E-16	86	0	chr6	-	30564316	49	1	0	0	0	0	1	RPP21	RPP21	RPP21	TRIM39	diff	diff	diff	0	0
cg15572436	1	0	NC_006478.4	63002167	63002216	100	50	0	0	2.00E-17	91.5	0	chr11	+	63002167	50	0	0	0	0	0	0	SLC22A6	SLC22A6	SLC22A6	SLC22A8	diff	diff	diff	0	0
cg15572478	1	0	NC_006478.4	68954417	68954466	100	50	0	0	2.00E-17	91.5	0	chr11	+	68954417	50	0	0	0	0	0	0	TPCN2	TPCN2	TPCN2	TPCN2	match	match	match	0	0
cg15572484	1	0	NC_006475.4	104325134	104325085	100	50	0	0	2.00E-17	91.5	0	chr8	-	104325134	50	0	0	0	0	0	0	UBR5	UBR5	UBR5	UBR5	match	match	match	0	0
cg15572489	1	0	NC_006474.4	161916172	161916222	94.12	51	2	1	2.00E-12	75.2	0	chr7	+	161916222	48	3	0	0	0	0	3	LOC107975665	LOC107975665	LOC107975665	PTPRN2	diff	diff	diff	0	0
cg15572545	1	0	NC_006478.4	34014441	34014490	100	50	0	0	2.00E-17	91.5	0	chr11	+	34014441	50	0	0	0	0	0	0	LMO2	LMO2	LMO2		diff	diff	diff	0	0
cg15572575	1	0	NC_006484.4	77042258	77042307	98	50	1	0	9.00E-16	86	0	chr17	+	77042258	49	1	0	0	0	0	1	LOC101059721	LOC101059721	LOC101059721	9-Sep	diff	diff	diff	0	0
cg15572619	1	0	NC_006490.4	71438444	71438493	100	50	0	0	2.00E-17	91.5	0	chr3	+	71438444	50	0	0	0	0	0	0	LOC470845	LOC470845	LOC470845		diff	diff	diff	0	0
cg15572656	1	0	NC_006473.4	30550296	30550345	100	50	0	0	2.00E-17	91.5	0	chr6	+	30550345	50	0	0	0	0	0	0	LOC107975440	LOC107975440	LOC107975440	TRIM39;HCG18	diff	diff	diff	0	0
cg15572684	1	0	NC_006475.4	49127924	49127875	100	50	0	0	2.00E-17	91.5	0	chr8	-	49127875	50	0	0	0	0	0	0	LOC100614281	LOC100614281	LOC100614281		diff	diff	diff	0	0
cg15572689	1	0	NC_006483.4	29310903	29310952	100	50	0	0	2.00E-17	91.5	0	chr16	+	29310952	50	0	0	0	0	0	0	ZNF771	ZNF771	ZNF771	ZNF771	match	match	match	0	0
cg15572692	1	0	NC_006486.4	14652273	14652224	100	50	0	0	2.00E-17	91.5	0	chr19	-	14652224	50	0	0	0	0	0	0	CC2D1A	CC2D1A	CC2D1A	C19orf57;CC2D1A	match	match	match	0	0
cg15572751	1	0	NC_006468.4	205494363	205494314	100	50	0	0	2.00E-17	91.5	0	chr1	-	205494363	50	0	0	0	0	0	0	LOC469691	LOC469691	LOC469691		diff	diff	diff	0	0
cg15572787	1	0	NC_006489.4	9215964	9215915	98	50	1	0	9.00E-16	86	0	chr22	-	9215915	49	1	0	0	0	0	1	RSPH14	RSPH14	RSPH14	RTDR1	diff	diff	diff	0	0
cg15572806	1	0	NC_006482.4	21292444	21292493	98	50	1	0	9.00E-16	86	0	chr15	+	21292444	49	1	0	0	0	0	1	ZFYVE19	ZFYVE19	ZFYVE19	ZFYVE19;DNAJC17	match	match	match	0	0
cg15572895	1	0	NC_006473.4	12469172	12469123	98	50	1	0	9.00E-16	86	0	chr6	-	12469123	49	1	0	0	1	1	0	LOC107975059	LOC107975059	LOC107975059		diff	diff	diff	0	0
cg15572907	1	0	NC_006486.4	42544278	42544229	94	50	3	0	5.00E-13	77	0	chr19	-	42544278	47	3	0	1	1	1	2	SPTBN4	SPTBN4	SPTBN4	SPTBN4	match	match	match	0	0
cg15572951	1	0	NC_006479.4	59638863	59638814	92	50	4	0	6.00E-12	73.4	0	chr12	-	59638863	46	4	0	0	0	0	4	LOC107967548	LOC107967548	LOC107967548	DDX12P	diff	diff	diff	0	0
cg15572968	1	0	NC_006487.4	2387963	2388012	94	50	3	0	5.00E-13	77	0	chr20	+	2387963	47	3	0	0	0	0	3	LOC107969914	LOC107969914	LOC107969914	ZNF343	diff	diff	diff	0	0
cg15573040	1	0	NC_006482.4	73235994	73236043	100	50	0	0	2.00E-17	91.5	0	chr15	+	73236043	50	0	0	0	0	0	0	ST8SIA2	ST8SIA2	ST8SIA2	ST8SIA2	match	match	match	0	0
cg15573058	1	0	NC_006470.4	129589274	129589323	100	50	0	0	2.00E-17	91.5	0	chr2B	+	129589274	50	0	0	0	0	0	0	ASB1	ASB1	ASB1		diff	diff	diff	0	0
cg15573132	1	0	NC_006490.4	104642403	104642354	100	50	0	0	2.00E-17	91.5	0	chr3	-	104642403	50	0	0	0	0	0	0	NFKBIZ	NFKBIZ	NFKBIZ	NFKBIZ	match	match	match	0	0
cg15573188	1	0	NC_006478.4	68774121	68774072	100	50	0	0	2.00E-17	91.5	0	chr11	-	68774121	50	0	0	0	0	0	0	LOC451383	LOC451383	LOC451383	IGHMBP2	diff	diff	diff	0	0
cg15573204	1	0	NC_006472.4	56025029	56025078	100	50	0	0	2.00E-17	91.5	0	chr5	+	56025029	50	0	0	0	0	0	0	GAPT	GAPT	GAPT	GAPT	match	match	match	0	0
cg15573224	1	0	NC_006477.4	92396178	92396227	100	50	0	0	2.00E-17	91.5	0	chr10	+	92396227	50	0	0	0	0	0	0	LOC738725	LOC738725	LOC738725		diff	diff	diff	0	0
cg15573253	1	0	NC_006469.4	100289173	100289124	100	50	0	0	2.00E-17	91.5	0	chr2A	-	100289173	50	0	0	0	0	0	0	LOC107973574	LOC107973574	LOC107973574	SNORD89	diff	diff	diff	0	0
cg15573334	1	0	NC_006473.4	53641583	53641534	94	50	3	0	5.00E-13	77	0	chr6	-	53641534	47	3	0	0	0	0	3	GSTA4	GSTA4	GSTA4	GSTA4	match	match	match	0	0
cg15573359	1	0	NC_006486.4	12411285	12411334	100	50	0	0	2.00E-17	91.5	0	chr19	+	12411285	50	0	0	0	0	0	0	ZNF441	ZNF441	ZNF441	ZNF441	match	match	match	0	0
cg15573406	1	0	NC_006471.4	189593089	189593138	98	50	1	0	9.00E-16	86	0	chr4	+	189593138	49	1	0	0	0	0	1	SNX25	SNX25	SNX25	SNX25	match	match	match	0	0
cg15573413	1	0	NC_006490.4	41615674	41615625	100	50	0	0	2.00E-17	91.5	0	chr3	-	41615674	50	0	0	0	0	0	0	LOC100608810	LOC100608810	LOC100608810		diff	diff	diff	0	0
cg15573536	1	0	NC_006470.4	65464517	65464468	98	50	1	0	9.00E-16	86	0	chr2B	-	65464517	49	1	0	0	0	0	1	ATF2	ATF2	ATF2	MIR933;ATF2	match	match	match	0	0
cg15573543	1	0	NC_006479.4	128339226	128339177	100	50	0	0	2.00E-17	91.5	0	chr12	-	128339177	50	0	0	0	0	0	0	SCARB1	SCARB1	SCARB1	SCARB1	match	match	match	0	0
cg15573544	1	0	NC_006477.4	127729033	127729082	98	50	1	0	9.00E-16	86	0	chr10	+	127729082	49	1	0	0	0	0	1	UROS	UROS	UROS	UROS	match	match	match	0	0
cg15573623	1	0	NC_006475.4	57981672	57981721	100	50	0	0	2.00E-17	91.5	0	chr8	+	57981672	50	0	0	0	0	0	0	IMPAD1	IMPAD1	IMPAD1	IMPAD1	match	match	match	0	0
cg15573687	1	0	NC_006468.4	41293268	41293219	100	50	0	0	2.00E-17	91.5	0	chr1	-	41293268	50	0	0	0	0	0	0	HIVEP3	HIVEP3	HIVEP3	HIVEP3	match	match	match	0	0
cg15573772	1	0	NC_006469.4	25578437	25578388	100	50	0	0	2.00E-17	91.5	0	chr2A	-	25578437	50	0	0	0	0	0	0	LOC470330	LOC470330	LOC470330	EFR3B	diff	diff	diff	0	0
cg15573783	1	0	NC_006486.4	47538576	47538625	100	50	0	0	2.00E-17	91.5	0	chr19	+	47538576	50	0	0	0	0	0	0	PPP1R13L	PPP1R13L	PPP1R13L	ERCC1	diff	diff	diff	0	0
cg15573830	1	0	NC_006490.4	55254924	55254973	100	50	0	0	2.00E-17	91.5	0	chr3	+	55254973	50	0	0	0	0	0	0	CACNA2D3	CACNA2D3	CACNA2D3	CACNA2D3	match	match	match	0	0
cg15573846	1	0	NC_006478.4	126809094	126809143	96	50	2	0	1.00E-14	82.4	0	chr11	+	126809143	48	2	0	0	0	0	2	TIRAP	TIRAP	TIRAP	TIRAP	match	match	match	0	0
cg15573861	1	0	NC_006484.4	80988426	80988475	94	50	3	0	5.00E-13	77	0	chr17	+	80988475	47	3	0	0	0	0	3	SLC38A10	SLC38A10	SLC38A10	SLC38A10	match	match	match	0	0
cg15573879	1	0	NC_006468.4	35717616	35717567	98	50	1	0	9.00E-16	86	0	chr1	-	35717616	49	1	0	0	0	0	1	STK40	STK40	STK40	STK40	match	match	match	0	0
cg15573884	1	0	NC_006478.4	72023139	72023188	98	50	1	0	9.00E-16	86	0	chr11	+	72023188	49	1	0	0	0	0	1	LAMTOR1	LAMTOR1	LAMTOR1	LAMTOR1;LRTOMT	match	match	match	0	0
cg15573925	1	0	NC_006469.4	10252314	10252363	98	50	1	0	9.00E-16	86	0	chr2A	+	10252363	49	1	0	0	0	0	1	RRM2	RRM2	RRM2		diff	diff	diff	0	0
cg15573953	1	0	NC_006487.4	64853925	64853974	94	50	3	0	5.00E-13	77	0	chr20	+	64853974	47	3	0	0	0	0	3	NTSR1	NTSR1	NTSR1	NTSR1	match	match	match	0	0
cg15573998	1	0	NC_006469.4	52188837	52188886	100	50	0	0	2.00E-17	91.5	0	chr2A	+	52188837	50	0	0	0	0	0	0	NRXN1	NRXN1	NRXN1	NRXN1	match	match	match	1	0
cg15574049	1	0	NC_006478.4	77182371	77182420	98	50	1	0	9.00E-16	86	0	chr11	+	77182371	49	1	0	0	0	0	1	MYO7A	MYO7A	MYO7A	MYO7A	match	match	match	0	0
cg15574100	1	0	NC_006479.4	63826039	63826088	98	50	1	0	9.00E-16	86	0	chr12	+	63826088	49	1	0	0	0	0	1	TM7SF3	TM7SF3	TM7SF3	TM7SF3	match	match	match	0	0
cg15574108	1	0	NC_006471.4	96975713	96975664	98	50	1	0	9.00E-16	86	0	chr4	-	96975664	49	1	0	0	0	0	1	LOC107974345	LOC107974345	LOC107974345	PDLIM5	diff	diff	diff	0	0
cg15574189	1	0	NC_006475.4	146574478	146574527	98	50	1	0	9.00E-16	86	0	chr8	+	146574478	49	1	0	0	0	0	1	LOC101058058	LOC101058058	LOC101058058	SCRIB	diff	diff	diff	0	0
cg15574240	1	0	NC_006469.4	80672375	80672422	97.92	48	1	0	1.00E-14	82.4	0	chr2A	+	80672375	47	1	0	0	0	0	1	REG3G	REG3G	REG3G		diff	diff	diff	0	0
cg15574263	1	0	NC_006478.4	865758	865709	100	50	0	0	2.00E-17	91.5	0	chr11	-	865758	50	0	0	0	0	0	0	CHID1	CHID1	CHID1	CHID1	match	match	match	0	0
cg15574291	1	0	NC_006474.4	24722127	24722176	100	50	0	0	2.00E-17	91.5	0	chr7	+	24722127	50	0	0	0	0	0	0	LOC107975737	LOC107975737	LOC107975737		diff	diff	diff	0	0
cg15574301	1	0	NC_006472.4	132219114	132219065	100	50	0	0	2.00E-17	91.5	0	chr5	-	132219065	50	0	0	0	0	0	0	P4HA2	P4HA2	P4HA2	PDLIM4	diff	diff	diff	0	0
cg15574312	1	0	NC_006484.4	76123322	76123371	98	50	1	0	9.00E-16	86	0	chr17	+	76123322	49	1	0	0	1	1	0	PRCD	PRCD	PRCD	CYGB	diff	diff	diff	0	0
cg15574316	1	0	NC_006477.4	30768521	30768472	98	50	1	0	9.00E-16	86	0	chr10	-	30768521	49	1	0	0	0	0	1	SVIL	SVIL	SVIL		diff	diff	diff	0	0
cg15574357	1	0	NC_006481.4	85072785	85072736	98	50	1	0	9.00E-16	86	0	chr14	-	85072785	49	1	0	0	0	0	1	EML1	EML1	EML1	EML1	match	match	match	0	0
cg15574405	1	0	NC_006469.4	72999611	72999660	100	50	0	0	2.00E-17	91.5	0	chr2A	+	72999611	50	0	0	0	0	0	0	DYSF	DYSF	DYSF	DYSF	match	match	match	1	0
cg15574461	1	0	NC_006487.4	38944650	38944602	98	50	0	1	1.00E-14	82.4	0	chr20	-	38944650	48	1	0	0	0	0	1	LOC469935	LOC469935	LOC469935	SRC	diff	diff	diff	0	0
cg15574509	1	0	NC_006469.4	35329	35280	100	50	0	0	2.00E-17	91.5	0	chr2A	-	35329	50	0	0	0	0	0	0	FAM110C	FAM110C	FAM110C	FAM110C	match	match	match	0	0
cg15574574	1	0	NC_006483.4	27753372	27753323	100	50	0	0	2.00E-17	91.5	0	chr16	-	27753323	50	0	0	0	0	0	0	XPO6	XPO6	XPO6	XPO6	match	match	match	0	0
cg15574588	1	0	NC_006472.4	108199676	108199627	98	50	1	0	9.00E-16	86	0	chr5	-	108199676	49	1	0	0	0	0	1	FER	FER	FER		diff	diff	diff	0	0
cg15574609	1	0	NC_006468.4	217891404	217891453	100	50	0	0	2.00E-17	91.5	0	chr1	+	217891453	50	0	0	0	0	0	0	LOC107973833	LOC107973833	LOC107973833		diff	diff	diff	0	0
cg15574642	1	0	NC_006484.4	49516378	49516329	98	50	1	0	9.00E-16	86	0	chr17	-	49516329	49	1	0	0	0	0	1	LRRC59	LRRC59	LRRC59	LRRC59	match	match	match	0	0
cg15574705	1	0	NC_006468.4	58032236	58032285	94	50	3	0	5.00E-13	77	0	chr1	+	58032236	47	3	0	0	0	0	3	DAB1	DAB1	DAB1	DAB1	match	match	match	0	0
cg15574713	1	0	NC_006473.4	86666049	86666000	100	50	0	0	2.00E-17	91.5	0	chr6	-	86666049	50	0	0	0	0	0	0	PRSS35	PRSS35	PRSS35	SNAP91	diff	diff	diff	0	0
cg15574823	1	0	NC_006484.4	451098	451049	98	50	1	0	9.00E-16	86	0	chr17	-	451049	49	1	0	0	0	0	1	LOC107969101	LOC107969101	LOC107969101	VPS53	diff	diff	diff	0	0
cg15574895	1	0	NC_006468.4	50252476	50252427	100	50	0	0	2.00E-17	91.5	0	chr1	-	50252476	50	0	0	0	0	0	0	LOC107976956	LOC107976956	LOC107976956	FAF1	diff	diff	diff	0	0
cg15574906	1	0	NC_006484.4	42578542	42578591	96	50	2	0	1.00E-14	82.4	0	chr17	+	42578542	48	2	0	0	1	1	1	LOC107969044	LOC107969044	LOC107969044		diff	diff	diff	0	0
cg15574924	1	0	NC_006473.4	31778442	31778491	98	50	1	0	9.00E-16	86	0	chr6	+	31778442	49	1	0	0	0	0	1	PRRC2A	PRRC2A	PRRC2A	BAT2	diff	diff	diff	0	0
cg15574972	1	0	NC_006478.4	65563066	65563115	98	50	1	0	9.00E-16	86	0	chr11	+	65563066	49	1	0	0	0	0	1	LOC104001214	LOC104001214	LOC104001214	MALAT1	diff	diff	diff	0	0
cg15575009	1	0	NC_006468.4	47318592	47318543	100	50	0	0	2.00E-17	91.5	0	chr1	-	47318592	50	0	0	0	0	0	0	LOC107976940	LOC107976940	LOC107976940		diff	diff	diff	0	0
cg15575017	1	0	NC_006470.4	127204768	127204817	94	50	3	0	5.00E-13	77	0	chr2B	+	127204768	47	3	0	0	0	0	3	GBX2	GBX2	GBX2	AGAP1	diff	diff	diff	0	0
cg15575098	1	0	NC_006468.4	84272108	84272157	98	50	1	0	9.00E-16	86	0	chr1	+	84272108	49	1	0	0	0	0	1	LOC107967135	LOC107967135	LOC107967135		diff	diff	diff	0	0
cg15575155	1	0	NC_006480.4	17508388	17508339	98	50	1	0	9.00E-16	86	0	chr13	-	17508339	49	1	0	0	0	0	1	LOC107968024	LOC107968024	LOC107968024	PDS5B	diff	diff	diff	0	0
cg15575165	1	0	NC_006476.4	35883345	35883394	98	50	1	0	9.00E-16	86	0	chr9	+	35883345	49	1	0	0	0	0	1	FANCG	FANCG	FANCG	FANCG	match	match	match	0	0
cg15575196	1	0	NC_006468.4	14879909	14879860	100	50	0	0	2.00E-17	91.5	0	chr1	-	14879860	50	0	0	0	0	0	0	SLC25A34	SLC25A34	SLC25A34	PLEKHM2	diff	diff	diff	0	0
cg15575222	1	0	NC_006487.4	1129070	1129115	100	46	0	0	3.00E-15	84.2	0	chr20	+	1129070	46	0	0	0	0	0	0	RAD21L1	RAD21L1	RAD21L1	RAD21L1	match	match	match	0	0
cg15575238	1	0	NC_006477.4	88880939	88880890	100	50	0	0	2.00E-17	91.5	0	chr10	-	88880939	50	0	0	0	0	0	0	PAPSS2	PAPSS2	PAPSS2	PAPSS2	match	match	match	0	0
cg15575249	1	0	NC_006474.4	159520044	159519995	100	50	0	0	2.00E-17	91.5	0	chr7	-	159519995	50	0	0	0	0	0	0	LOC739205	LOC739205	LOC739205		diff	diff	diff	0	0
cg15575261	1	0	NC_006473.4	20804551	20804600	100	50	0	0	2.00E-17	91.5	0	chr6	+	20804600	50	0	0	0	0	0	0	CDKAL1	CDKAL1	CDKAL1	CDKAL1	match	match	match	0	0
cg15575320	1	0	NC_006468.4	7642384	7642433	100	50	0	0	2.00E-17	91.5	0	chr1	+	7642384	50	0	0	0	0	0	0	SLC45A1	SLC45A1	SLC45A1	SLC45A1	match	match	match	0	0
cg15575336	1	0	NC_006479.4	135602087	135602038	98	50	1	0	9.00E-16	86	0	chr12	-	135602087	49	1	0	0	0	0	1	MMP17	MMP17	MMP17	MMP17	match	match	match	0	0
cg15575375	1	0	NC_006468.4	61029772	61029723	100	50	0	0	2.00E-17	91.5	0	chr1	-	61029723	50	0	0	0	0	0	0	NFIA	NFIA	NFIA	NFIA	match	match	match	0	0
cg15575433	1	0	NC_006474.4	103932093	103932044	100	50	0	0	2.00E-17	91.5	0	chr7	-	103932093	50	0	0	0	0	0	0	UFSP1	UFSP1	UFSP1	UFSP1;ACHE	match	match	match	0	0
cg15575498	1	0	NC_006468.4	133086765	133086716	98	50	1	0	9.00E-16	86	0	chr1	-	133086716	49	1	0	0	0	0	1	ZBTB7B	ZBTB7B	ZBTB7B		diff	diff	diff	0	0
cg15575499	1	0	NC_006469.4	103480532	103480581	100	50	0	0	2.00E-17	91.5	0	chr2A	+	103480532	50	0	0	0	0	0	0	LOC104005111	LOC104005111	LOC104005111		diff	diff	diff	0	0
cg15575512	1	0	NC_006490.4	122554070	122554119	96	50	2	0	1.00E-14	82.4	0	chr3	+	122554070	48	2	0	0	0	0	2	TMEM39A	TMEM39A	TMEM39A	ARHGAP31	diff	diff	diff	0	0
cg15575533	1	0	NC_006484.4	17698417	17698466	100	50	0	0	2.00E-17	91.5	0	chr17	+	17698466	50	0	0	0	0	0	0	ORMDL3	ORMDL3	ORMDL3		diff	diff	diff	0	0
cg15575538	1	0	NC_006474.4	25021143	25021192	98	50	1	0	9.00E-16	86	0	chr7	+	25021192	49	1	0	0	0	0	1	LOC107975739	LOC107975739	LOC107975739		diff	diff	diff	0	0
cg15575608	1	0	NC_006475.4	147589380	147589333	100	48	0	0	3.00E-16	87.8	0	chr8	-	147589333	48	0	0	0	0	0	0	ZNF251	ZNF251	ZNF251	ZNF251	match	match	match	0	0
cg15575641	1	0	NC_006469.4	25868444	25868493	96	50	2	0	1.00E-14	82.4	0	chr2A	+	25868444	48	2	0	0	0	0	2	DNMT3A	DNMT3A	DNMT3A		diff	diff	diff	0	0
cg15575654	1	0	NC_006477.4	3638400	3638351	100	50	0	0	2.00E-17	91.5	0	chr10	-	3638400	50	0	0	0	0	0	0	LOC107976894	LOC107976894	LOC107976894	LOC105376360	diff	diff	diff	0	0
cg15575671	1	0	NC_006486.4	16083586	16083635	98	50	1	0	9.00E-16	86	0	chr19	+	16083586	49	1	0	0	0	0	1	ILVBL	ILVBL	ILVBL	ILVBL	match	match	match	0	0
cg15575675	1	0	NC_006490.4	59599253	59599302	100	50	0	0	2.00E-17	91.5	0	chr3	+	59599253	50	0	0	0	0	0	0	PDHB	PDHB	PDHB	PXK	diff	diff	diff	0	0
cg15575696	1	0	NC_006475.4	146341929	146341978	100	50	0	0	2.00E-17	91.5	0	chr8	+	146341978	50	0	0	0	0	0	0	NAPRT	NAPRT	NAPRT	NAPRT	match	match	match	0	0
cg15575834	1	0	NC_006468.4	1338340	1338291	96	50	2	0	1.00E-14	82.4	0	chr1	-	1338291	48	2	0	0	0	0	2	LOC107974470	LOC107974470	LOC107974470	PRKCZ	diff	diff	diff	0	0
cg15575864	1	0	NC_006483.4	75192927	75192976	98	50	1	0	9.00E-16	86	0	chr16	+	75192927	49	1	0	0	0	0	1	SLC38A8	SLC38A8	SLC38A8		diff	diff	diff	0	0
cg15575875	1	0	NC_006468.4	85175714	85175762	98	50	0	1	1.00E-14	82.4	0	chr1	+	85175762	48	1	0	0	0	0	1	LOC107967159	LOC107967159	LOC107967159		diff	diff	diff	0	0
cg15575880	1	0	NC_006473.4	33399359	33399310	98	50	1	0	9.00E-16	86	0	chr6	-	33399310	49	1	0	0	0	0	1	PATR-DPA1	PATR-DPA1	PATR-DPA1	HLA-DPA1	diff	diff	diff	0	0
cg15575914	1	0	NC_006470.4	13177162	13177113	100	50	0	0	2.00E-17	91.5	0	chr2B	-	13177113	50	0	0	0	0	0	0	GYPC	GYPC	GYPC	GYPC	match	match	match	0	0
cg15575936	1	0	NC_006476.4	53647321	53647370	100	50	0	0	2.00E-17	91.5	0	chr9	+	53647370	50	0	0	0	0	0	0	RFK	RFK	RFK	RFK	match	match	match	0	0
cg15575967	1	0	NC_006468.4	32517424	32517375	98	50	1	0	9.00E-16	86	0	chr1	-	32517424	49	1	0	0	0	0	1	TRIM62	TRIM62	TRIM62	TRIM62	match	match	match	0	0
cg15576012	1	0	NC_006485.4	46848519	46848568	94	50	3	0	5.00E-13	77	0	chr18	+	46848568	47	3	0	0	0	0	3	LOC107969494	LOC107969494	LOC107969494	LIPG	diff	diff	diff	0	0
cg15576013	1	0	NC_006468.4	191497818	191497867	100	50	0	0	2.00E-17	91.5	0	chr1	+	191497818	50	0	0	0	0	0	0	ATF3	ATF3	ATF3	LOC101929565	diff	diff	diff	0	0
cg15576031	1	0	NC_006490.4	33849280	33849231	100	50	0	0	2.00E-17	91.5	0	chr3	-	33849231	50	0	0	0	0	0	0	CRTAP	CRTAP	CRTAP	CRTAP	match	match	match	0	0
cg15576082	1	0	NC_006470.4	133030507	133030556	98	50	1	0	9.00E-16	86	0	chr2B	+	133030556	49	1	0	0	0	0	1	NEU4	NEU4	NEU4	NEU4	match	match	match	0	0
cg15576116	1	0	NC_006472.4	141656921	141656872	100	50	0	0	2.00E-17	91.5	0	chr5	-	141656872	50	0	0	0	0	0	0	DIAPH1	DIAPH1	DIAPH1	DIAPH1	match	match	match	0	0
cg15576188	1	0	NC_006481.4	59332813	59332764	100	50	0	0	2.00E-17	91.5	0	chr14	-	59332813	50	0	0	0	0	0	0	LOC104002101	LOC104002101	LOC104002101	YLPM1	diff	diff	diff	0	0
cg15576195	1	0	NC_006478.4	20226030	20225981	98	50	1	0	9.00E-16	86	0	chr11	-	20226030	49	1	0	0	0	0	1	HTATIP2	HTATIP2	HTATIP2	HTATIP2	match	match	match	0	0
cg15576233	1	0	NC_006475.4	81106152	81106201	94	50	3	0	5.00E-13	77	0	chr8	+	81106201	47	3	0	0	0	0	3	HEY1	HEY1	HEY1	HEY1	match	match	match	0	0
cg15576342	1	0	NC_006482.4	73437248	73437297	98	50	1	0	9.00E-16	86	0	chr15	+	73437297	49	1	0	0	0	0	1	LOC100608417	LOC100608417	LOC100608417		diff	diff	diff	0	0
cg15576426	1	0	NC_006482.4	80175218	80175169	100	50	0	0	2.00E-17	91.5	0	chr15	-	80175169	50	0	0	0	0	0	0	LOC107968445	LOC107968445	LOC107968445	TTC23	diff	diff	diff	0	0
cg15576436	1	0	NC_006472.4	100753934	100753885	100	50	0	0	2.00E-17	91.5	0	chr5	-	100753934	50	0	0	0	0	0	0	LOC107974789	LOC107974789	LOC107974789		diff	diff	diff	0	0
cg15576492	1	0	NC_006468.4	191166	191214	100	49	0	0	7.00E-17	89.7	0	chr1	+	191166	49	0	0	0	0	0	0	C1H1orf159	C1H1orf159	C1H1orf159		diff	diff	diff	0	0
cg15576517	1	0	NC_006486.4	8034528	8034577	100	50	0	0	2.00E-17	91.5	0	chr19	+	8034528	50	0	0	0	0	0	0	STXBP2	STXBP2	STXBP2	STXBP2	match	match	match	0	0
cg15576576	1	0	NC_006486.4	55858681	55858730	98	50	1	0	9.00E-16	86	0	chr19	+	55858730	49	1	0	0	0	0	1	ZNF331	ZNF331	ZNF331	ZNF331	match	match	match	0	0
cg15576590	1	0	NC_006487.4	43265585	43265536	100	50	0	0	2.00E-17	91.5	0	chr20	-	43265536	50	0	0	0	0	0	0	CHD6	CHD6	CHD6		diff	diff	diff	1	0
cg15576628	1	0	NC_006480.4	45691207	45691158	98	50	1	0	9.00E-16	86	0	chr13	-	45691158	49	1	0	0	0	0	1	LOC107967921	LOC107967921	LOC107967921		diff	diff	diff	0	0
cg15576692	1	0	NC_006487.4	18539748	18539797	100	50	0	0	2.00E-17	91.5	0	chr20	+	18539797	50	0	0	0	0	0	0	LOC737785	LOC737785	LOC737785	LOC388789	diff	diff	diff	0	0
cg15576730	1	0	NC_006486.4	57573059	57573108	100	50	0	0	2.00E-17	91.5	0	chr19	+	57573059	50	0	0	0	0	0	0	SYT5	SYT5	SYT5	SYT5;PTPRH	match	match	match	0	0
cg15576776	1	0	NC_006484.4	29612250	29612201	100	50	0	0	2.00E-17	91.5	0	chr17	-	29612250	50	0	0	0	0	0	0	LGALS9	LGALS9	LGALS9		diff	diff	diff	0	0
cg15576859	1	0	NC_006468.4	118186945	118186994	100	50	0	0	2.00E-17	91.5	0	chr1	+	118186945	50	0	0	0	0	0	0	FAM46C	FAM46C	FAM46C	FAM46C	match	match	match	0	0
cg15576861	1	0	NC_006478.4	60722441	60722490	98	50	1	0	9.00E-16	86	0	chr11	+	60722490	49	1	0	0	0	0	1	ZP1	ZP1	ZP1	ZP1	match	match	match	0	0
cg15576869	1	0	NC_006474.4	49816304	49816353	100	50	0	0	2.00E-17	91.5	0	chr7	+	49816304	50	0	0	0	0	0	0	LOC107975799	LOC107975799	LOC107975799	IKZF1	diff	diff	diff	0	0
cg15576918	1	0	NC_006490.4	46780194	46780243	98	50	1	0	9.00E-16	86	0	chr3	+	46780243	49	1	0	0	0	0	1	SLC6A20	SLC6A20	SLC6A20	SLC6A20	match	match	match	0	0
cg15577048	1	0	NC_006481.4	27053655	27053704	100	50	0	0	2.00E-17	91.5	0	chr14	+	27053704	50	0	0	0	0	0	0	LOC467441	LOC467441	LOC467441		diff	diff	diff	0	0
cg15577109	1	0	NC_006475.4	91158304	91158353	100	50	0	0	2.00E-17	91.5	0	chr8	+	91158353	50	0	0	0	0	0	0	LOC100612495	LOC100612495	LOC100612495		diff	diff	diff	0	0
cg15577126	1	0	NC_006470.4	108972325	108972374	100	50	0	0	2.00E-17	91.5	0	chr2B	+	108972374	50	0	0	0	0	0	0	LOC470643	LOC470643	LOC470643		diff	diff	diff	0	0
cg15577135	1	0	NC_006490.4	53048942	53048893	100	50	0	0	2.00E-17	91.5	0	chr3	-	53048893	50	0	0	0	0	0	0	RRP9	RRP9	RRP9	PARP3;RRP9	match	match	match	0	0
cg15577178	1	0	NC_006490.4	55251263	55251312	100	50	0	0	2.00E-17	91.5	0	chr3	+	55251263	50	0	0	0	0	0	0	CACNA2D3	CACNA2D3	CACNA2D3	CACNA2D3	match	match	match	0	0
cg15577180	1	0	NW_015973508.1	119240	119289	96	50	2	0	1.00E-14	82.4	0	chr7_random_Contig761	+	119240	48	2	0	0	0	0	2	LOC107971946	LOC107971946	LOC107971946	PRKAR1B	diff	diff	diff	0	0
cg15577201	1	0	NC_006472.4	80271039	80270990	98	50	1	0	9.00E-16	86	0	chr5	-	80271039	49	1	0	0	0	0	1	AMACR	AMACR	AMACR	AMACR;C1QTNF3-AMACR	match	match	match	0	0
cg15577262	1	0	NC_006470.4	49842321	49842370	98	50	1	0	9.00E-16	86	0	chr2B	+	49842321	49	1	0	0	0	0	1	CD302	CD302	CD302	LY75-CD302;LY75	diff	diff	diff	0	0
cg15577272	1	0	NW_015973498.1	196635	196586	96	50	2	0	1.00E-14	82.4	0	chr7_random_Contig698	-	196635	48	2	0	0	0	0	2	LOC107971930	LOC107971930	LOC107971930	PTPRN2	diff	diff	diff	0	0
cg15577287	1	0	NC_006491.4	120382644	120382693	100	50	0	0	2.00E-17	91.5	0	chrX	+	120382693	50	0	0	0	0	0	0	LOC738716	LOC738716	LOC738716		diff	diff	diff	0	0
cg15577302	1	0	NC_006472.4	41191665	41191616	98	50	1	0	9.00E-16	86	0	chr5	-	41191616	49	1	0	0	0	0	1	HEXB	HEXB	HEXB	HEXB	match	match	match	0	0
cg15577373	1	0	NC_006469.4	49536335	49536286	100	50	0	0	2.00E-17	91.5	0	chr2A	-	49536286	50	0	0	0	0	0	0	PPP1R21	PPP1R21	PPP1R21		diff	diff	diff	0	0
cg15577390	1	0	NC_006486.4	8605116	8605067	96	50	2	0	1.00E-14	82.4	0	chr19	-	8605116	48	2	0	0	0	0	2	CERS4	CERS4	CERS4	CERS4	match	match	match	0	0
cg15577401	1	0	NC_006472.4	55786405	55786454	100	50	0	0	2.00E-17	91.5	0	chr5	+	55786405	50	0	0	0	0	0	0	LOC107974731	LOC107974731	LOC107974731	RAB3C	diff	diff	diff	0	0
cg15577451	1	0	NC_006471.4	16454512	16454463	98	50	1	0	9.00E-16	86	0	chr4	-	16454463	49	1	0	0	0	0	1	TAPT1	TAPT1	TAPT1	TAPT1	match	match	match	0	0
cg15577516	1	0	NC_006474.4	11457386	11457435	98	50	1	0	9.00E-16	86	0	chr7	+	11457435	49	1	0	0	0	0	1	VWDE	VWDE	VWDE		diff	diff	diff	0	0
cg15577559	1	0	NC_006469.4	77166502	77166551	98	50	1	0	9.00E-16	86	0	chr2A	+	77166551	49	1	0	0	0	0	1	EVA1A	EVA1A	EVA1A	MRPL19	diff	diff	diff	0	0
cg15577579	1	0	NC_006485.4	55019029	55019078	96	50	2	0	1.00E-14	82.4	0	chr18	+	55019029	48	2	0	0	0	0	2	NARS	NARS	NARS	LOC100505549	diff	diff	diff	0	0
cg15577595	1	0	NC_006470.4	75059126	75059077	100	50	0	0	2.00E-17	91.5	0	chr2B	-	75059077	50	0	0	0	0	0	0	ZNF804A	ZNF804A	ZNF804A	ZNF804A	match	match	match	0	0
cg15577609	1	0	NC_006484.4	49842592	49842543	100	50	0	0	2.00E-17	91.5	0	chr17	-	49842543	50	0	0	0	0	0	0	LUC7L3	LUC7L3	LUC7L3	LUC7L3	match	match	match	1	0
cg15577634	1	0	NC_006486.4	19210874	19210923	100	50	0	0	2.00E-17	91.5	0	chr19	+	19210923	50	0	0	0	0	0	0	IFI30	IFI30	IFI30	IFI30	match	match	match	0	0
cg15577750	1	0	NC_006476.4	86530574	86530623	96	50	2	0	1.00E-14	82.4	0	chr9	+	86530574	48	2	0	0	0	0	2	LOC464641	LOC464641	LOC464641		diff	diff	diff	0	0
cg15577779	1	0	NC_006468.4	153629477	153629428	100	50	0	0	2.00E-17	91.5	0	chr1	-	153629477	50	0	0	0	0	0	0	KIAA0040	KIAA0040	KIAA0040	TNN	diff	diff	diff	0	0
cg15577822	1	0	NC_006468.4	226017361	226017410	98	50	1	0	9.00E-16	86	0	chr1	+	226017361	49	1	0	0	0	0	1	CNST	CNST	CNST	CNST	match	match	match	0	0
cg15577824	1	0	NC_006483.4	15821470	15821519	98	50	1	0	9.00E-16	86	0	chr16	+	15821470	49	1	0	0	0	0	1	KIAA0430	KIAA0430	KIAA0430	KIAA0430	match	match	match	0	0
cg15577927	1	0	NC_006487.4	13090258	13090209	100	50	0	0	2.00E-17	91.5	0	chr20	-	13090209	50	0	0	0	0	0	0	ISM1	ISM1	ISM1	ISM1	match	match	match	1	0
cg15577943	1	0	NC_006479.4	61643066	61643017	98	50	1	0	9.00E-16	86	0	chr12	-	61643066	49	1	0	0	0	0	1	FAR2	FAR2	FAR2	FAR2	match	match	match	0	0
cg15578013	1	0	NC_006472.4	177048557	177048508	100	50	0	0	2.00E-17	91.5	0	chr5	-	177048508	50	0	0	0	0	0	0	CLTB	CLTB	CLTB	CLTB	match	match	match	0	0
cg15578037	1	0	NC_006484.4	72616172	72616221	100	50	0	0	2.00E-17	91.5	0	chr17	+	72616172	50	0	0	0	0	0	0	LOC107969319	LOC107969319	LOC107969319		diff	diff	diff	0	0
cg15578067	1	0	NC_006472.4	180158261	180158310	98	50	1	0	9.00E-16	86	0	chr5	+	180158310	49	1	0	0	0	0	1	LOC104006660	LOC104006660	LOC104006660	LOC101928445;RUFY1	diff	diff	diff	0	0
cg15578091	1	0	NC_006468.4	215856616	215856567	98	50	1	0	9.00E-16	86	0	chr1	-	215856567	49	1	0	0	0	0	1	MTR	MTR	MTR	ACTN2	diff	diff	diff	0	0
cg15578101	1	0	NC_006484.4	15558510	15558559	100	50	0	0	2.00E-17	91.5	0	chr17	+	15558559	50	0	0	0	0	0	0	DNAJC7	DNAJC7	DNAJC7	ZNF385C	diff	diff	diff	0	0
cg15578140	1	0	NC_006474.4	152531514	152531465	100	50	0	0	2.00E-17	91.5	0	chr7	-	152531514	50	0	0	0	0	0	0	LOC107976177	LOC107976177	LOC107976177	MIR548F3;CNTNAP2	diff	diff	diff	0	0
cg15578143	1	0	NC_006490.4	133979406	133979357	98	50	1	0	9.00E-16	86	0	chr3	-	133979406	49	1	0	0	0	0	1	PIK3R4	PIK3R4	PIK3R4	PIK3R4	match	match	match	0	0
cg15578176	1	0	NC_006468.4	450308	450259	100	50	0	0	2.00E-17	91.5	0	chr1	-	450308	50	0	0	0	0	0	0	UBE2J2	UBE2J2	UBE2J2	UBE2J2	match	match	match	0	0
cg15578234	1	0	NC_006491.4	23688853	23688902	100	50	0	0	2.00E-17	91.5	0	chrX	+	23688853	50	0	0	0	0	0	0	PRDX4	PRDX4	PRDX4		diff	diff	diff	0	0
cg15578250	1	0	NC_006473.4	14969271	14969320	100	50	0	0	2.00E-17	91.5	0	chr6	+	14969320	50	0	0	0	0	0	0	LOC107975070	LOC107975070	LOC107975070		diff	diff	diff	0	0
cg15578311	1	0	NC_006490.4	59510237	59510188	100	50	0	0	2.00E-17	91.5	0	chr3	-	59510188	50	0	0	0	0	0	0	RPP14	RPP14	RPP14	RPP14	match	match	match	0	0
cg15578332	1	0	NC_006490.4	200456750	200456701	98	50	1	0	9.00E-16	86	0	chr3	-	200456750	49	1	0	0	0	0	1	LOC101058879	LOC101058879	LOC101058879		diff	diff	diff	0	0
cg15578535	1	0	NC_006470.4	125543291	125543340	100	50	0	0	2.00E-17	91.5	0	chr2B	+	125543291	50	0	0	0	0	0	0	LOC104005426	LOC104005426	LOC104005426		diff	diff	diff	0	0
cg15578595	1	0	NC_006473.4	32126022	32126071	100	50	0	0	2.00E-17	91.5	0	chr6	+	32126022	50	0	0	0	0	0	0	CFB	CFB	CFB	C2	diff	diff	diff	0	0
cg15578601	1	0	NC_006474.4	733232	733281	94	50	3	0	5.00E-13	77	0	chr7	+	733281	47	3	0	0	0	0	3	LOC107976036	LOC107976036	LOC107976036		diff	diff	diff	0	0
cg15578615	1	0	NC_006490.4	174066087	174066038	100	50	0	0	2.00E-17	91.5	0	chr3	-	174066087	50	0	0	0	0	0	0	SKIL	SKIL	SKIL	SKIL	match	match	match	0	0
cg15578626	1	0	NC_006481.4	8297605	8297556	100	50	0	0	2.00E-17	91.5	0	chr14	-	8297605	50	0	0	0	0	0	0	GZMH	GZMH	GZMH	GZMH	match	match	match	0	0
cg15578637	1	0	NC_006473.4	73271055	73271104	98	50	1	0	9.00E-16	86	0	chr6	+	73271104	49	1	0	1	1	1	0	LOC736709	LOC736709	LOC736709		diff	diff	diff	1	0
cg15578645	1	0	NC_006468.4	5437053	5437004	100	50	0	0	2.00E-17	91.5	0	chr1	-	5437053	50	0	0	0	0	0	0	CHD5	CHD5	CHD5	CHD5	match	match	match	0	0
cg15578804	1	0	NC_006479.4	42735211	42735260	100	50	0	0	2.00E-17	91.5	0	chr12	+	42735211	50	0	0	0	0	0	0	LOC104001555	LOC104001555	LOC104001555	PCED1B	diff	diff	diff	0	0
cg15578811	1	0	NC_006484.4	81743538	81743587	100	50	0	0	2.00E-17	91.5	0	chr17	+	81743538	50	0	0	0	0	0	0	LRRC45	LRRC45	LRRC45	STRA13;LRRC45	match	match	match	0	0
cg15578837	1	0	NC_006470.4	39380137	39380186	98	50	1	0	9.00E-16	86	0	chr2B	+	39380186	49	1	0	0	0	0	1	MMADHC	MMADHC	MMADHC	MMADHC	match	match	match	0	0
cg15578842	1	0	NC_006468.4	79499002	79499051	98	50	1	0	9.00E-16	86	0	chr1	+	79499002	49	1	0	0	0	0	1	LOC107973939	LOC107973939	LOC107973939		diff	diff	diff	0	0
cg15578948	1	0	NC_006468.4	915915	915964	100	50	0	0	2.00E-17	91.5	0	chr1	+	915915	50	0	0	0	0	0	0	LOC457206	LOC457206	LOC457206	NADK	diff	diff	diff	0	0
cg15579027	1	0	NC_006472.4	135818084	135818035	100	50	0	0	2.00E-17	91.5	0	chr5	-	135818084	50	0	0	0	0	0	0	SLC25A48	SLC25A48	SLC25A48	SLC25A48	match	match	match	0	0
cg15579084	1	0	NC_006477.4	129489871	129489822	100	50	0	0	2.00E-17	91.5	0	chr10	-	129489871	50	0	0	0	0	0	0	NPS	NPS	NPS		diff	diff	diff	0	0
cg15579093	1	0	NC_006479.4	99686012	99686061	98	50	1	0	9.00E-16	86	0	chr12	+	99686061	49	1	0	0	0	0	1	NEDD1	NEDD1	NEDD1	NEDD1	match	match	match	0	0
cg15579225	1	0	NC_006475.4	103918086	103918037	98	50	1	0	9.00E-16	86	0	chr8	-	103918086	49	1	0	0	0	0	1	LOC107976401	LOC107976401	LOC107976401	NCALD	diff	diff	diff	0	0
cg15579304	1	0	NC_006474.4	41241326	41241277	98	50	1	0	9.00E-16	86	0	chr7	-	41241277	49	1	0	0	0	0	1	LOC104007196	LOC104007196	LOC104007196		diff	diff	diff	0	0
cg15579362	1	0	NC_006472.4	58052057	58052008	100	50	0	0	2.00E-17	91.5	0	chr5	-	58052057	50	0	0	0	0	0	0	LOC107974669	LOC107974669	LOC107974669	C5orf67	diff	diff	diff	0	0
cg15579370	1	0	NC_006487.4	4017016	4017065	98	50	1	0	9.00E-16	86	0	chr20	+	4017065	49	1	0	0	0	0	1	SMOX	SMOX	SMOX	SMOX	match	match	match	0	0
cg15579376	1	0	NC_006490.4	141835348	141835299	100	50	0	0	2.00E-17	91.5	0	chr3	-	141835299	50	0	0	0	0	0	0	ESYT3	ESYT3	ESYT3	ESYT3	match	match	match	0	0
cg15579389	1	0	NC_006478.4	2326431	2326382	98	50	1	0	9.00E-16	86	0	chr11	-	2326382	49	1	0	0	0	0	1	C11H11orf21	C11H11orf21	C11H11orf21	C11orf21;TSPAN32	diff	diff	diff	0	0
cg15579485	1	0	NC_006476.4	109836288	109836337	100	50	0	0	2.00E-17	91.5	0	chr9	+	109836288	50	0	0	0	0	0	0	LOC104008034	LOC104008034	LOC104008034	RAPGEF1	diff	diff	diff	0	0
cg15579502	1	0	NC_006483.4	48017875	48017826	98	50	1	0	9.00E-16	86	0	chr16	-	48017826	49	1	0	0	0	0	1	CCL22	CCL22	CCL22		diff	diff	diff	0	0
cg15579522	1	0	NC_006472.4	134001769	134001818	100	50	0	0	2.00E-17	91.5	0	chr5	+	134001769	50	0	0	0	0	0	0	LOC104006559	LOC104006559	LOC104006559		diff	diff	diff	0	0
cg15579525	1	0	NC_006486.4	10327931	10327980	100	50	0	0	2.00E-17	91.5	0	chr19	+	10327931	50	0	0	0	0	0	0	LOC745192	LOC745192	LOC745192		diff	diff	diff	0	0
cg15579567	1	0	NC_006490.4	142661642	142661691	100	50	0	0	2.00E-17	91.5	0	chr3	+	142661691	50	0	0	0	0	0	0	LOC107970785	LOC107970785	LOC107970785	PISRT1	diff	diff	diff	0	0
cg15579574	1	0	NC_006478.4	12044498	12044449	100	50	0	0	2.00E-17	91.5	0	chr11	-	12044498	50	0	0	0	0	0	0	LOC107967026	LOC107967026	LOC107967026	MICAL2	diff	diff	diff	0	0
cg15579587	1	0	NC_006470.4	128822076	128822125	100	50	0	0	2.00E-17	91.5	0	chr2B	+	128822076	50	0	0	0	0	0	0	LOC107973984	LOC107973984	LOC107973984	LRRFIP1	diff	diff	diff	0	0
cg15579650	1	0	NC_006491.4	102251298	102251249	100	50	0	0	2.00E-17	91.5	0	chrX	-	102251249	50	0	0	0	0	0	0	GPRASP1	GPRASP1	GPRASP1	GPRASP1	match	match	match	0	0
cg15579721	1	0	NC_006479.4	111917096	111917145	98	50	1	0	9.00E-16	86	0	chr12	+	111917145	49	1	0	0	1	1	0	DAO	DAO	DAO	SVOP	diff	diff	diff	0	0
cg15579745	1	0	NC_006486.4	45869539	45869587	97.96	49	1	0	3.00E-15	84.2	0	chr19	+	45869587	48	1	0	0	0	0	1	LYPD5	LYPD5	LYPD5	ZNF283	diff	diff	diff	0	0
cg15579816	1	0	NC_006473.4	171006921	171006970	98	50	1	0	9.00E-16	86	0	chr6	+	171006970	49	1	0	0	0	0	1	MPC1	MPC1	MPC1	RPS6KA2	diff	diff	diff	0	0
cg15579883	1	0	NC_006490.4	185945458	185945507	98	50	1	0	9.00E-16	86	0	chr3	+	185945458	49	1	0	0	0	0	1	LOC107970531	LOC107970531	LOC107970531		diff	diff	diff	0	0
cg15579888	1	0	NC_006485.4	48498688	48498737	100	50	0	0	2.00E-17	91.5	0	chr18	+	48498688	50	0	0	0	0	0	0	MEX3C	MEX3C	MEX3C	MEX3C	match	match	match	0	0
cg15579914	1	0	NC_006468.4	208263555	208263604	100	50	0	0	2.00E-17	91.5	0	chr1	+	208263604	50	0	0	0	0	0	0	SPHAR	SPHAR	SPHAR	RAB4A;SPHAR	match	match	match	0	0
cg15579926	1	0	NC_006470.4	97371608	97371657	96	50	2	0	1.00E-14	82.4	0	chr2B	+	97371657	48	2	0	0	0	0	2	LOC459899	LOC459899	LOC459899	LOC200726	diff	diff	diff	0	0
cg15579927	1	0	NC_006476.4	47943214	47943165	100	50	0	0	2.00E-17	91.5	0	chr9	-	47943165	50	0	0	0	0	0	0	MIR204	MIR204	MIR204	TRPM3	diff	diff	diff	0	0
cg15579935	1	0	NC_006476.4	101998888	101998839	100	50	0	0	2.00E-17	91.5	0	chr9	-	101998888	50	0	0	0	0	0	0	DENND1A	DENND1A	DENND1A	DENND1A	match	match	match	0	0
cg15579971	1	0	NC_006486.4	10504432	10504383	100	50	0	0	2.00E-17	91.5	0	chr19	-	10504383	50	0	0	0	0	0	0	OLFM2	OLFM2	OLFM2	COL5A3	diff	diff	diff	0	0
cg15580018	1	0	NC_006469.4	20158246	20158295	100	50	0	0	2.00E-17	91.5	0	chr2A	+	20158246	50	0	0	0	0	0	0	LOC736310	LOC736310	LOC736310		diff	diff	diff	0	0
cg15580031	1	0	NC_006482.4	52551006	52550957	98	50	1	0	9.00E-16	86	0	chr15	-	52551006	49	1	0	0	0	0	1	LOC748650	LOC748650	LOC748650	THSD4	diff	diff	diff	0	0
cg15580043	1	0	NC_006487.4	64238493	64238444	96	50	2	0	1.00E-14	82.4	0	chr20	-	64238444	48	2	0	0	0	0	2	SS18L1	SS18L1	SS18L1	PSMA7;SS18L1	match	match	match	0	0
cg15580052	1	0	NC_006479.4	507502	507453	100	50	0	0	2.00E-17	91.5	0	chr12	-	507502	50	0	0	0	0	0	0	LOC107967397	LOC107967397	LOC107967397	B4GALNT3	diff	diff	diff	0	0
cg15580075	1	0	NC_006478.4	130560184	130560233	98	50	1	0	9.00E-16	86	0	chr11	+	130560233	49	1	0	0	0	0	1	PRDM10	PRDM10	PRDM10	NCRNA00167;PRDM10	match	match	match	0	0
cg15580157	1	0	NC_006490.4	128615634	128615585	100	50	0	0	2.00E-17	91.5	0	chr3	-	128615634	50	0	0	0	0	0	0	ZNF148	ZNF148	ZNF148	ZNF148	match	match	match	0	0
cg15580213	1	0	NC_006473.4	90180969	90181019	98.04	51	0	1	3.00E-15	84.2	0	chr6	+	90180969	50	1	0	0	0	0	1	CGA	CGA	CGA		diff	diff	diff	0	0
cg15580226	1	0	NC_006468.4	30101226	30101275	96	50	2	0	1.00E-14	82.4	0	chr1	+	30101275	48	2	0	0	0	0	2	SDC3	SDC3	SDC3	SDC3	match	match	match	0	0
cg15580355	1	0	NC_006490.4	187237911	187237862	100	50	0	0	2.00E-17	91.5	0	chr3	-	187237911	50	0	0	0	0	0	0	LOC104005881	LOC104005881	LOC104005881	MCF2L2	diff	diff	diff	0	0
cg15580417	1	0	NC_006468.4	138227364	138227413	100	50	0	0	2.00E-17	91.5	0	chr1	+	138227413	50	0	0	0	0	0	0	KCNJ9	KCNJ9	KCNJ9	KCNJ9	match	match	match	0	0
cg15580458	1	0	NC_006477.4	121200335	121200286	100	50	0	0	2.00E-17	91.5	0	chr10	-	121200286	50	0	0	0	0	0	0	LOC107966852	LOC107966852	LOC107966852	GRK5	diff	diff	diff	0	0
cg15580684	1	0	NC_006468.4	3894304	3894353	100	50	0	0	2.00E-17	91.5	0	chr1	+	3894353	50	0	0	0	0	0	0	AJAP1	AJAP1	AJAP1	AJAP1	match	match	match	0	0
cg15580797	1	0	NC_006484.4	62924454	62924503	100	50	0	0	2.00E-17	91.5	0	chr17	+	62924454	50	0	0	0	0	0	0	LOC107969084	LOC107969084	LOC107969084		diff	diff	diff	0	0
cg15580874	1	0	NC_006470.4	68752716	68752667	100	50	0	0	2.00E-17	91.5	0	chr2B	-	68752716	50	0	0	0	0	0	0	PRKRA	PRKRA	PRKRA	DFNB59;PRKRA;MIR548N	match	match	match	0	0
cg15580900	1	0	NC_006473.4	7148021	7148070	98	50	1	0	9.00E-16	86	0	chr6	+	7148021	49	1	0	0	0	0	1	RREB1	RREB1	RREB1	RREB1	match	match	match	0	0
cg15580968	1	0	NC_006473.4	38066117	38066068	98	50	1	0	9.00E-16	86	0	chr6	-	38066117	49	1	0	0	0	0	1	MDGA1	MDGA1	MDGA1	MDGA1	match	match	match	0	0
cg15580989	1	0	NC_006482.4	81607688	81607639	98	50	1	0	9.00E-16	86	0	chr15	-	81607639	49	1	0	0	0	0	1	CERS3	CERS3	CERS3	LASS3	diff	diff	diff	0	0
cg15581032	1	0	NC_006473.4	31660502	31660453	94	50	3	0	5.00E-13	77	0	chr6	-	31660502	47	3	0	0	0	0	3	LOC107975100	LOC107975100	LOC107975100	MICA	diff	diff	diff	0	0
cg15581061	1	0	NC_006479.4	134087205	134087254	96	50	2	0	1.00E-14	82.4	0	chr12	+	134087254	48	2	0	0	0	0	2	LOC741807	LOC741807	LOC741807	RIMBP2	diff	diff	diff	0	0
cg15581070	1	0	NC_006477.4	127824187	127824236	98	50	1	0	9.00E-16	86	0	chr10	+	127824187	49	1	0	0	0	0	1	FANK1	FANK1	FANK1	FANK1	match	match	match	0	0
cg15581168	1	0	NC_006468.4	76149686	76149735	94	50	3	0	5.00E-13	77	0	chr1	+	76149686	47	3	0	0	0	1	2	LOC107973936	LOC107973936	LOC107973936		diff	diff	diff	0	0
cg15581185	1	0	NC_006478.4	19622751	19622800	100	50	0	0	2.00E-17	91.5	0	chr11	+	19622751	50	0	0	0	0	0	0	LOC104008432	LOC104008432	LOC104008432	NAV2	diff	diff	diff	0	0
cg15581201	1	0	NC_006490.4	109987150	109987199	98	50	1	0	9.00E-16	86	0	chr3	+	109987150	49	1	0	0	0	0	1	LOC104005670	LOC104005670	LOC104005670		diff	diff	diff	0	0
cg15581235	1	0	NC_006482.4	21956114	21956065	100	50	0	0	2.00E-17	91.5	0	chr15	-	21956114	50	0	0	0	0	0	0	RTF1	RTF1	RTF1	RTF1	match	match	match	0	0
cg15581268	1	0	NC_006483.4	68778603	68778652	100	50	0	0	2.00E-17	91.5	0	chr16	+	68778652	50	0	0	0	0	0	0	NUDT7	NUDT7	NUDT7	NUDT7	match	match	match	0	0
cg15581269	1	0	NC_006469.4	89089419	89089370	100	50	0	0	2.00E-17	91.5	0	chr2A	-	89089370	50	0	0	0	0	0	0	LOC736576	LOC736576	LOC736576		diff	diff	diff	0	0
cg15581365	1	0	NC_006478.4	88518652	88518604	97.96	49	1	0	3.00E-15	84.2	0	chr11	-	88518652	48	1	0	0	0	0	1	CTSC	CTSC	CTSC	CTSC	match	match	match	0	0
cg15581429	1	0	NC_006486.4	40893552	40893601	98	50	1	0	9.00E-16	86	0	chr19	+	40893552	49	1	0	0	0	0	1	RINL	RINL	RINL	SIRT2;RINL	match	match	match	0	0
cg15581492	1	0	NC_006478.4	67417330	67417379	100	50	0	0	2.00E-17	91.5	0	chr11	+	67417330	50	0	0	0	0	0	0	RAD9A	RAD9A	RAD9A	LOC100130987	diff	diff	diff	0	0
cg15581500	1	0	NC_006483.4	74989527	74989576	100	50	0	0	2.00E-17	91.5	0	chr16	+	74989576	50	0	0	0	0	0	0	HSBP1	HSBP1	HSBP1	HSBP1	match	match	match	0	0
cg15581501	1	0	NC_006487.4	49048387	49048436	100	50	0	0	2.00E-17	91.5	0	chr20	+	49048436	50	0	0	0	0	0	0	LOC104003600	LOC104003600	LOC104003600	ZMYND8	diff	diff	diff	0	0
cg15581537	1	0	NC_006474.4	22477631	22477582	98	50	1	0	9.00E-16	86	0	chr7	-	22477631	49	1	0	0	0	0	1	MALSU1	MALSU1	MALSU1	IGF2BP3	diff	diff	diff	1	0
cg15581549	1	0	NC_006490.4	183501016	183501065	100	50	0	0	2.00E-17	91.5	0	chr3	+	183501016	50	0	0	0	0	0	0	MRPL47	MRPL47	MRPL47	ACTL6A	diff	diff	diff	0	0
cg15581842	1	0	NC_006478.4	62799715	62799666	98	50	1	0	9.00E-16	86	0	chr11	-	62799666	49	1	0	0	0	0	1	NXF1	NXF1	NXF1	NXF1	match	match	match	0	0
cg15581886	1	0	NC_006472.4	15746618	15746667	100	50	0	0	2.00E-17	91.5	0	chr5	+	15746667	50	0	0	0	0	0	0	LOC745242	LOC745242	LOC745242		diff	diff	diff	0	0
cg15581894	1	0	NC_006482.4	40465006	40464957	98	50	1	0	9.00E-16	86	0	chr15	-	40465006	49	1	0	0	1	1	0	GTF2A2	GTF2A2	GTF2A2	GTF2A2	match	match	match	0	0
cg15581906	1	0	NC_006481.4	64839989	64839940	100	50	0	0	2.00E-17	91.5	0	chr14	-	64839989	50	0	0	0	0	0	0	DIO2	DIO2	DIO2	DIO2-AS1;DIO2	match	match	match	0	0
cg15581911	1	0	NC_006468.4	61466214	61466165	100	50	0	0	2.00E-17	91.5	0	chr1	-	61466165	50	0	0	0	0	0	0	LOC107973602	LOC107973602	LOC107973602		diff	diff	diff	0	0
cg15581944	1	0	NC_006478.4	35627984	35628033	100	50	0	0	2.00E-17	91.5	0	chr11	+	35627984	50	0	0	0	0	0	0	PAMR1	PAMR1	PAMR1		diff	diff	diff	0	0
cg15582074	1	0	NC_006470.4	4402219	4402268	100	50	0	0	2.00E-17	91.5	0	chr2B	+	4402268	50	0	0	0	0	0	0	LOC107973747	LOC107973747	LOC107973747	CCDC93	diff	diff	diff	0	0
cg15582126	1	0	NC_006487.4	11747488	11747439	100	50	0	0	2.00E-17	91.5	0	chr20	-	11747439	50	0	0	0	0	0	0	BTBD3	BTBD3	BTBD3		diff	diff	diff	0	0
cg15582133	1	0	NC_006480.4	4861330	4861380	98.04	51	0	1	3.00E-15	84.2	0	chr13	+	4861330	50	1	0	0	0	0	1	GJB6	GJB6	GJB6		diff	diff	diff	0	0
cg15582138	1	0	NC_006479.4	96580254	96580205	98	50	1	0	9.00E-16	86	0	chr12	-	96580254	49	1	0	0	0	0	1	LOC107967601	LOC107967601	LOC107967601		diff	diff	diff	0	0
cg15582192	1	0	NC_006477.4	95068338	95068387	98	50	1	0	9.00E-16	86	0	chr10	+	95068338	49	1	0	0	0	1	0	LOC450618	LOC450618	LOC450618	FRA10AC1	diff	diff	diff	0	0
cg15582204	1	0	NC_006491.4	13562720	13562671	100	50	0	0	2.00E-17	91.5	0	chrX	-	13562720	50	0	0	0	0	0	0	RAB9A	RAB9A	RAB9A	RAB9A	match	match	match	0	0
cg15582223	1	0	NC_006477.4	133710286	133710335	98	50	1	0	9.00E-16	86	0	chr10	+	133710286	49	1	0	0	0	0	1	LOC104008353	LOC104008353	LOC104008353		diff	diff	diff	0	0
cg15582257	1	0	NC_006479.4	107018149	107018100	98	50	1	0	9.00E-16	86	0	chr12	-	107018100	49	1	0	0	0	0	1	NFYB	NFYB	NFYB		diff	diff	diff	0	0
cg15582259	1	0	NC_006468.4	5153063	5153014	100	50	0	0	2.00E-17	91.5	0	chr1	-	5153063	50	0	0	0	0	0	0	KCNAB2	KCNAB2	KCNAB2	NPHP4	diff	diff	diff	0	0
cg15582311	1	0	NC_006468.4	34516458	34516507	100	50	0	0	2.00E-17	91.5	0	chr1	+	34516507	50	0	0	0	0	0	0	SFPQ	SFPQ	SFPQ	SFPQ	match	match	match	0	0
cg15582335	1	0	NC_006490.4	46112306	46112355	98	50	1	0	9.00E-16	86	0	chr3	+	46112306	49	1	0	0	0	0	1	CDCP1	CDCP1	CDCP1	CDCP1	match	match	match	0	0
cg15582376	1	0	NC_006470.4	130138768	130138719	100	50	0	0	2.00E-17	91.5	0	chr2B	-	130138768	50	0	0	0	0	0	0	LOC107973993	LOC107973993	LOC107973993		diff	diff	diff	0	0
cg15582417	1	0	NC_006474.4	54960121	54960170	100	50	0	0	2.00E-17	91.5	0	chr7	+	54960170	50	0	0	0	0	0	0	LOC104007225	LOC104007225	LOC104007225	VOPP1	diff	diff	diff	0	0
cg15582582	1	0	NC_006479.4	113371998	113371949	98	50	1	0	9.00E-16	86	0	chr12	-	113371998	49	1	0	0	0	0	1	LOC101058308	LOC101058308	LOC101058308	ATP2A2	diff	diff	diff	0	0
cg15582657	1	0	NC_006486.4	8483960	8484009	100	50	0	0	2.00E-17	91.5	0	chr19	+	8484009	50	0	0	0	0	0	0	CCL25	CCL25	CCL25	FBN3	diff	diff	diff	0	0
cg15582684	1	0	NC_006478.4	865115	865066	98	50	1	0	9.00E-16	86	0	chr11	-	865066	49	1	0	0	0	0	1	CHID1	CHID1	CHID1	CHID1	match	match	match	0	0
cg15582699	1	0	NC_006491.4	9660390	9660439	100	50	0	0	2.00E-17	91.5	0	chrX	+	9660390	50	0	0	0	0	0	0	LOC100611584	LOC100611584	LOC100611584	SHROOM2	diff	diff	diff	0	0
cg15582707	1	0	NC_006468.4	6142698	6142649	100	50	0	0	2.00E-17	91.5	0	chr1	-	6142649	50	0	0	0	0	0	0	CAMTA1	CAMTA1	CAMTA1	CAMTA1	match	match	match	0	0
cg15582719	1	0	NC_006468.4	5493371	5493322	100	50	0	0	2.00E-17	91.5	0	chr1	-	5493322	50	0	0	0	0	0	0	ICMT	ICMT	ICMT	ICMT	match	match	match	0	0
cg15582726	1	0	NC_006471.4	191493106	191493058	95.92	49	2	0	4.00E-14	80.6	0	chr4	-	191493106	47	2	0	0	0	1	1	LOC107974135	LOC107974135	LOC107974135		diff	diff	diff	0	0
cg15582789	1	0	NC_006476.4	74082326	74082277	98	50	1	0	9.00E-16	86	0	chr9	-	74082326	49	1	0	0	0	0	1	SLC35D2	SLC35D2	SLC35D2	SLC35D2	match	match	match	0	0
cg15582794	1	0	NC_006491.4	102851109	102851062	100	48	0	0	3.00E-16	87.8	0	chrX	-	102851109	48	0	0	0	0	0	0	BEX4	BEX4	BEX4	BEX4	match	match	match	0	0
cg15582799	1	0	NC_006476.4	69104556	69104507	100	50	0	0	2.00E-17	91.5	0	chr9	-	69104556	50	0	0	0	0	0	0	NFIL3	NFIL3	NFIL3		diff	diff	diff	0	0
cg15582833	1	0	NC_006468.4	54230631	54230682	96.15	52	0	1	1.00E-14	82.4	0	chr1	+	54230682	50	2	0	0	0	0	2	LOC107973589	LOC107973589	LOC107973589		diff	diff	diff	0	0
cg15582891	1	0	NC_006473.4	136552244	136552293	100	50	0	0	2.00E-17	91.5	0	chr6	+	136552244	50	0	0	0	0	0	0	TAAR1	TAAR1	TAAR1	TAAR1	match	match	match	0	0
cg15582951	1	0	NC_006475.4	81865190	81865141	100	50	0	0	2.00E-17	91.5	0	chr8	-	81865190	50	0	0	0	0	0	0	ZBTB10	ZBTB10	ZBTB10	ZBTB10	match	match	match	0	0
cg15582954	1	0	NC_006468.4	21250111	21250062	100	50	0	0	2.00E-17	91.5	0	chr1	-	21250111	50	0	0	0	0	0	0	WNT4	WNT4	WNT4	WNT4	match	match	match	0	0
cg15582978	1	0	NC_006483.4	1501870	1501919	96	50	2	0	1.00E-14	82.4	0	chr16	+	1501870	48	2	0	0	0	0	2	TSR3	TSR3	TSR3	BAIAP3	diff	diff	diff	0	0
cg15583014	1	0	NC_006468.4	64924349	64924398	100	50	0	0	2.00E-17	91.5	0	chr1	+	64924398	50	0	0	0	0	0	0	LOC100611288	LOC100611288	LOC100611288		diff	diff	diff	0	0
cg15583029	1	0	NC_006477.4	134775445	134775396	100	50	0	0	2.00E-17	91.5	0	chr10	-	134775445	50	0	0	0	0	0	0	LOC747128	LOC747128	LOC747128	INPP5A	diff	diff	diff	0	0
cg15583058	1	0	NC_006476.4	114772228	114772179	100	50	0	0	2.00E-17	91.5	0	chr9	-	114772179	50	0	0	0	0	0	0	SDCCAG3	SDCCAG3	SDCCAG3	SDCCAG3;PMPCA	match	match	match	0	0
cg15583070	1	0	NC_006483.4	71628818	71628769	100	50	0	0	2.00E-17	91.5	0	chr16	-	71628769	50	0	0	0	0	0	0	LOC104002686	LOC104002686	LOC104002686	DYNLRB2;LOC102724084	diff	diff	diff	0	0
cg15583131	1	0	NC_006470.4	131645882	131645931	100	50	0	0	2.00E-17	91.5	0	chr2B	+	131645882	50	0	0	0	0	0	0	MIR149	MIR149	MIR149	ANKMY1	diff	diff	diff	0	0
cg15583193	1	0	NW_015973498.1	324746	324697	98	50	1	0	9.00E-16	86	0	chr7_random_Contig698	-	324746	49	1	0	0	0	0	1	LOC107971930	LOC107971930	LOC107971930	PTPRN2	diff	diff	diff	0	0
cg15583230	1	0	NC_006482.4	71097750	71097798	97.96	49	1	0	3.00E-15	84.2	0	chr15	+	71097750	48	1	0	0	0	0	1	ZNF774	ZNF774	ZNF774		diff	diff	diff	0	0
cg15583241	1	0	NC_006478.4	8717162	8717113	100	50	0	0	2.00E-17	91.5	0	chr11	-	8717113	50	0	0	0	0	0	0	ST5	ST5	ST5	ST5	match	match	match	0	0
cg15583247	1	0	NC_006484.4	46499799	46499750	100	50	0	0	2.00E-17	91.5	0	chr17	-	46499750	50	0	0	0	0	0	0	GAS7	GAS7	GAS7	GAS7	match	match	match	0	0
cg15583285	1	0	NC_006473.4	102159208	102159257	100	50	0	0	2.00E-17	91.5	0	chr6	+	102159257	50	0	0	0	0	0	0	POU3F2	POU3F2	POU3F2		diff	diff	diff	0	0
cg15583330	1	0	NC_006474.4	141671242	141671291	100	50	0	0	2.00E-17	91.5	0	chr7	+	141671242	50	0	0	0	0	0	0	LOC739273	LOC739273	LOC739273		diff	diff	diff	1	0
cg15583349	1	0	NC_006473.4	33645451	33645500	100	50	0	0	2.00E-17	91.5	0	chr6	+	33645500	50	0	0	0	0	0	0	ZBTB22	ZBTB22	ZBTB22	DAXX	diff	diff	diff	0	0
cg15583492	1	0	NC_006477.4	52622027	52622076	98	50	1	0	9.00E-16	86	0	chr10	+	52622027	49	1	0	0	0	0	1	LOC107966962	LOC107966962	LOC107966962	PRKG1	diff	diff	diff	0	0
cg15583544	1	0	NC_006479.4	111505827	111505778	100	50	0	0	2.00E-17	91.5	0	chr12	-	111505827	50	0	0	0	0	0	0	FICD	FICD	FICD	SART3	diff	diff	diff	0	0
cg15583715	1	0	NC_006478.4	65653972	65654021	98	50	1	0	9.00E-16	86	0	chr11	+	65653972	49	1	0	0	0	0	1	KCNK7	KCNK7	KCNK7	EHBP1L1	diff	diff	diff	0	0
cg15583818	1	0	NC_006468.4	126108677	126108628	100	50	0	0	2.00E-17	91.5	0	chr1	-	126108677	50	0	0	0	0	0	0	LOC107968124	LOC107968124	LOC107968124	STRIP1	diff	diff	diff	0	0
cg15583885	1	0	NC_006486.4	58096168	58096217	100	50	0	0	2.00E-17	91.5	0	chr19	+	58096217	50	0	0	0	0	0	0	U2AF2	U2AF2	U2AF2	U2AF2	match	match	match	0	0
cg15583980	1	0	NC_006473.4	141654465	141654416	98	50	1	0	9.00E-16	86	0	chr6	-	141654465	49	1	0	0	0	0	1	LOC747377	LOC747377	LOC747377		diff	diff	diff	0	0
cg15584071	1	0	NC_006486.4	37933263	37933311	98	50	0	1	1.00E-14	82.4	0	chr19	+	37933311	48	1	0	0	0	0	1	SDHAF1	SDHAF1	SDHAF1	SDHAF1	match	match	match	0	0
cg15584083	1	0	NC_006490.4	5281398	5281447	100	50	0	0	2.00E-17	91.5	0	chr3	+	5281447	50	0	0	0	0	0	0	EDEM1	EDEM1	EDEM1	EDEM1	match	match	match	0	0
cg15584084	1	0	NC_006471.4	167396298	167396347	98	50	1	0	9.00E-16	86	0	chr4	+	167396347	49	1	0	0	0	0	1	TKTL2	TKTL2	TKTL2		diff	diff	diff	0	0
cg15584114	1	0	NC_006477.4	34913495	34913544	98	50	1	0	9.00E-16	86	0	chr10	+	34913544	49	1	0	0	0	0	1	LOC100608931	LOC100608931	LOC100608931		diff	diff	diff	0	0
cg15584127	1	0	NC_006468.4	40892525	40892476	100	50	0	0	2.00E-17	91.5	0	chr1	-	40892476	50	0	0	0	0	0	0	EDN2	EDN2	EDN2		diff	diff	diff	0	0
cg15584144	1	0	NC_006490.4	144362289	144362338	100	50	0	0	2.00E-17	91.5	0	chr3	+	144362338	50	0	0	0	0	0	0	SLC25A36	SLC25A36	SLC25A36		diff	diff	diff	0	0
cg15584158	1	0	NC_006474.4	25497730	25497681	100	50	0	0	2.00E-17	91.5	0	chr7	-	25497681	50	0	0	0	0	0	0	SNX10	SNX10	SNX10	SNX10	match	match	match	0	0
cg15584194	1	0	NC_006469.4	45991074	45991123	98	50	1	0	9.00E-16	86	0	chr2A	+	45991074	49	1	0	0	0	0	1	SIX3	SIX3	SIX3		diff	diff	diff	0	0
cg15584219	1	0	NC_006475.4	125452836	125452885	100	50	0	0	2.00E-17	91.5	0	chr8	+	125452836	50	0	0	0	0	0	0	DERL1	DERL1	DERL1	DERL1	match	match	match	0	0
cg15584221	1	0	NC_006468.4	189268554	189268505	98	50	1	0	9.00E-16	86	0	chr1	-	189268505	49	1	0	0	0	0	1	HHAT	HHAT	HHAT	HHAT	match	match	match	0	0
cg15584258	1	0	NC_006487.4	47790330	47790281	100	50	0	0	2.00E-17	91.5	0	chr20	-	47790330	50	0	0	0	0	0	0	NCOA5	NCOA5	NCOA5	NCOA5	match	match	match	0	0
cg15584401	1	0	NC_006469.4	76708823	76708774	100	50	0	0	2.00E-17	91.5	0	chr2A	-	76708774	50	0	0	0	0	0	0	TACR1	TACR1	TACR1	TACR1	match	match	match	0	0
cg15584430	1	0	NC_006470.4	79678	79727	100	50	0	0	2.00E-17	91.5	0	chr2B	+	79727	50	0	0	0	0	0	0	LOC104005144	LOC104005144	LOC104005144	SLC35F5	diff	diff	diff	0	0
cg15584435	1	0	NC_006468.4	87333601	87333650	100	50	0	0	2.00E-17	91.5	0	chr1	+	87333650	50	0	0	0	0	0	0	HS2ST1	HS2ST1	HS2ST1	SEP15;HS2ST1	match	match	match	0	0
cg15584445	1	0	NC_006479.4	133681422	133681373	100	50	0	0	2.00E-17	91.5	0	chr12	-	133681373	50	0	0	0	0	0	0	LOC107967808	LOC107967808	LOC107967808	LOC100190940	diff	diff	diff	0	0
cg15584466	1	0	NC_006472.4	160955959	160956008	98	50	1	0	9.00E-16	86	0	chr5	+	160956008	49	1	0	0	0	0	1	LOC107974922	LOC107974922	LOC107974922	ATP10B	diff	diff	diff	0	0
cg15584486	1	0	NC_006475.4	101528460	101528411	100	50	0	0	2.00E-17	91.5	0	chr8	-	101528411	50	0	0	0	0	0	0	LOC104007700	LOC104007700	LOC104007700	VPS13B	diff	diff	diff	0	0
cg15584531	1	0	NC_006480.4	84790781	84790733	97.96	49	1	0	3.00E-15	84.2	0	chr13	-	84790733	48	1	0	0	0	0	1	LOC104001895	LOC104001895	LOC104001895	DOCK9	diff	diff	diff	0	0
cg15584606	1	0	NC_006477.4	8519573	8519524	98	50	1	0	9.00E-16	86	0	chr10	-	8519524	49	1	0	0	0	0	1	LOC466009	LOC466009	LOC466009		diff	diff	diff	0	0
cg15584630	1	0	NC_006490.4	153923722	153923673	100	50	0	0	2.00E-17	91.5	0	chr3	-	153923673	50	0	0	0	0	0	0	TSC22D2	TSC22D2	TSC22D2	TSC22D2	match	match	match	0	0
cg15584686	1	0	NC_006473.4	1681946	1681995	100	50	0	0	2.00E-17	91.5	0	chr6	+	1681946	50	0	0	0	0	0	0	LOC104006681	LOC104006681	LOC104006681	GMDS	diff	diff	diff	0	0
cg15584694	1	0	NC_006477.4	130246182	130246133	98	50	1	0	9.00E-16	86	0	chr10	-	130246182	49	1	0	0	0	0	1	LOC107966874	LOC107966874	LOC107966874		diff	diff	diff	0	0
cg15584755	1	0	NC_006484.4	75743921	75743872	100	50	0	0	2.00E-17	91.5	0	chr17	-	75743921	50	0	0	0	0	0	0	LOC107969325	LOC107969325	LOC107969325	RNF157	diff	diff	diff	0	0
cg15584788	1	0	NC_006468.4	5463199	5463150	100	50	0	0	2.00E-17	91.5	0	chr1	-	5463150	50	0	0	0	0	0	0	RNF207	RNF207	RNF207	RNF207	match	match	match	0	0
cg15584790	1	0	NC_006473.4	29949922	29949971	98	50	1	0	9.00E-16	86	0	chr6	+	29949922	49	1	0	0	0	0	1	PATR-F	PATR-F	PATR-F	HLA-F	diff	diff	diff	0	0
cg15584792	1	0	NC_006490.4	45682509	45682460	100	50	0	0	2.00E-17	91.5	0	chr3	-	45682509	50	0	0	0	0	0	0	LOC107970626	LOC107970626	LOC107970626	ZNF502	diff	diff	diff	0	0
cg15584813	1	0	NC_006479.4	43169232	43169183	100	50	0	0	2.00E-17	91.5	0	chr12	-	43169183	50	0	0	0	0	0	0	SLC38A4	SLC38A4	SLC38A4	SLC38A4	match	match	match	0	0
cg15584851	1	0	NC_006476.4	20983294	20983343	98	50	1	0	9.00E-16	86	0	chr9	+	20983294	49	1	0	0	0	0	1	MLLT3	MLLT3	MLLT3	MLLT3	match	match	match	0	0
cg15584887	1	0	NC_006487.4	39474079	39474128	98	50	1	0	9.00E-16	86	0	chr20	+	39474079	49	1	0	0	0	0	1	VSTM2L	VSTM2L	VSTM2L	VSTM2L	match	match	match	0	0
cg15584946	1	0	NC_006486.4	55483034	55483083	98	50	1	0	9.00E-16	86	0	chr19	+	55483083	49	1	0	0	0	0	1	ZNF347	ZNF347	ZNF347	ZNF347	match	match	match	0	0
cg15584954	1	0	NC_006477.4	346939	346890	98	50	1	0	9.00E-16	86	0	chr10	-	346890	49	1	0	0	0	0	1	ZMYND11	ZMYND11	ZMYND11	DIP2C	diff	diff	diff	0	0
cg15584968	1	0	NC_006471.4	103976862	103976911	100	50	0	0	2.00E-17	91.5	0	chr4	+	103976911	50	0	0	0	0	0	0	PPP3CA	PPP3CA	PPP3CA	PPP3CA	match	match	match	0	0
cg15584989	1	0	NC_006470.4	24067275	24067324	98	50	1	0	9.00E-16	86	0	chr2B	+	24067324	49	1	0	0	0	0	1	LOC107973651	LOC107973651	LOC107973651	MGAT5	diff	diff	diff	0	0
cg15585021	1	0	NC_006481.4	5735117	5735166	96	50	2	0	1.00E-14	82.4	0	chr14	+	5735166	48	2	0	1	1	1	1	LOC741570	LOC741570	LOC741570		diff	diff	diff	0	0
cg15585036	1	0	NC_006474.4	137147247	137147296	100	50	0	0	2.00E-17	91.5	0	chr7	+	137147247	50	0	0	0	0	0	0	PLXNA4	PLXNA4	PLXNA4	PLXNA4	match	match	match	0	0
cg15585098	1	0	NC_006488.4	28606018	28605969	100	50	0	0	2.00E-17	91.5	0	chr21	-	28606018	50	0	0	0	0	0	0	UMODL1	UMODL1	UMODL1	UMODL1	match	match	match	0	0
cg15585147	1	0	NC_006478.4	18129851	18129900	100	50	0	0	2.00E-17	91.5	0	chr11	+	18129851	50	0	0	0	0	0	0	HPS5	HPS5	HPS5	HPS5	match	match	match	0	0
cg15585190	1	0	NC_006473.4	7620314	7620265	100	50	0	0	2.00E-17	91.5	0	chr6	-	7620314	50	0	0	0	0	0	0	SNRNP48	SNRNP48	SNRNP48	DSP	diff	diff	diff	0	0
cg15585264	1	0	NC_006486.4	43267498	43267547	100	50	0	0	2.00E-17	91.5	0	chr19	+	43267547	50	0	0	0	0	0	0	HNRNPUL1	HNRNPUL1	HNRNPUL1	HNRNPUL1	match	match	match	0	0
cg15585294	1	0	NC_006478.4	22602750	22602701	100	50	0	0	2.00E-17	91.5	0	chr11	-	22602750	50	0	0	0	0	0	0	GAS2	GAS2	GAS2	GAS2	match	match	match	0	0
cg15585318	1	0	NC_006490.4	56625534	56625583	98	50	1	0	9.00E-16	86	0	chr3	+	56625534	49	1	0	0	0	0	1	WNT5A	WNT5A	WNT5A	WNT5A	match	match	match	0	0
cg15585332	1	0	NC_006480.4	51636983	51637032	100	50	0	0	2.00E-17	91.5	0	chr13	+	51637032	50	0	0	0	0	0	0	LOC107967924	LOC107967924	LOC107967924	PCDH9	diff	diff	diff	0	0
cg15585341	1	0	NC_006468.4	111875686	111875637	100	50	0	0	2.00E-17	91.5	0	chr1	-	111875637	50	0	0	0	0	0	0	ITGA10	ITGA10	ITGA10	ITGA10	match	match	match	0	0
cg15585409	1	0	NC_006486.4	13369624	13369673	100	50	0	0	2.00E-17	91.5	0	chr19	+	13369673	50	0	0	0	0	0	0	LOC100610204	LOC100610204	LOC100610204		diff	diff	diff	0	0
cg15585536	1	0	NC_006472.4	150419420	150419371	100	50	0	0	2.00E-17	91.5	0	chr5	-	150419371	50	0	0	0	0	0	0	SLC6A7	SLC6A7	SLC6A7	CAMK2A	diff	diff	diff	0	0
cg15585576	1	0	NC_006474.4	71394407	71394456	100	50	0	0	2.00E-17	91.5	0	chr7	+	71394407	50	0	0	0	0	0	0	WBSCR17	WBSCR17	WBSCR17	AUTS2	diff	diff	diff	0	0
cg15585670	1	0	NC_006473.4	20619243	20619194	98	50	1	0	9.00E-16	86	0	chr6	-	20619243	49	1	0	0	0	0	1	E2F3	E2F3	E2F3	E2F3	match	match	match	0	0
cg15585765	1	0	NC_006486.4	47523036	47523085	98	50	1	0	9.00E-16	86	0	chr19	+	47523036	49	1	0	0	0	0	1	PPP1R13L	PPP1R13L	PPP1R13L	ERCC1;CD3EAP	diff	diff	diff	0	0
cg15585794	1	0	NC_006478.4	132489814	132489863	98	50	1	0	9.00E-16	86	0	chr11	+	132489863	49	1	0	0	0	0	1	LOC107967253	LOC107967253	LOC107967253	NTM	diff	diff	diff	0	0
cg15585843	1	0	NC_006479.4	33750356	33750405	100	50	0	0	2.00E-17	91.5	0	chr12	+	33750356	50	0	0	0	0	0	0	RPL41	RPL41	RPL41	PA2G4	diff	diff	diff	0	0
cg15585917	1	0	NC_006478.4	14342541	14342492	98	50	1	0	9.00E-16	86	0	chr11	-	14342541	49	1	0	0	0	0	1	COPB1	COPB1	COPB1	COPB1	match	match	match	0	0
cg15585938	1	0	NC_006471.4	109269844	109269893	98	50	1	0	9.00E-16	86	0	chr4	+	109269844	49	1	0	0	0	1	0	GIMD1	GIMD1	GIMD1	GIMD1	match	match	match	0	0
cg15585987	1	0	NC_006475.4	50811088	50811039	98	50	1	0	9.00E-16	86	0	chr8	-	50811039	49	1	0	0	0	0	1	SNTG1	SNTG1	SNTG1	SNTG1	match	match	match	0	0
cg15586054	1	0	NC_006473.4	170139304	170139255	98	50	1	0	9.00E-16	86	0	chr6	-	170139304	49	1	0	0	0	0	1	PDE10A	PDE10A	PDE10A	PDE10A	match	match	match	0	0
cg15586062	1	0	NC_006473.4	122739969	122739920	100	50	0	0	2.00E-17	91.5	0	chr6	-	122739969	50	0	0	0	0	0	0	MIR548B	MIR548B	MIR548B	FAM184A	diff	diff	diff	0	0
cg15586193	1	0	NC_006474.4	103934427	103934476	100	50	0	0	2.00E-17	91.5	0	chr7	+	103934427	50	0	0	0	0	0	0	ACHE	ACHE	ACHE	ACHE	match	match	match	0	0
cg15586196	1	0	NC_006476.4	95428064	95428015	98	50	1	0	9.00E-16	86	0	chr9	-	95428015	49	1	0	0	0	0	1	ASTN2	ASTN2	ASTN2	ASTN2	match	match	match	0	0
cg15586258	1	0	NC_006475.4	131203278	131203229	100	50	0	0	2.00E-17	91.5	0	chr8	-	131203278	50	0	0	0	0	0	0	MIR1208	MIR1208	MIR1208		diff	diff	diff	0	0
cg15586269	1	0	NC_006473.4	100188297	100188346	100	50	0	0	2.00E-17	91.5	0	chr6	+	100188297	50	0	0	0	0	0	0	NDUFAF4	NDUFAF4	NDUFAF4	NDUFAF4	match	match	match	0	0
cg15586327	1	0	NC_006482.4	14602726	14602677	100	50	0	0	2.00E-17	91.5	0	chr15	-	14602726	50	0	0	0	0	0	0	SLC12A6	SLC12A6	SLC12A6	SLC12A6	match	match	match	0	0
cg15586392	1	0	NC_006475.4	143884521	143884570	98	50	1	0	9.00E-16	86	0	chr8	+	143884521	49	1	0	0	0	0	1	LOC104007778	LOC104007778	LOC104007778	SLC45A4	diff	diff	diff	0	0
cg15586393	1	0	NC_006471.4	1453872	1453823	98	50	1	0	9.00E-16	86	0	chr4	-	1453823	49	1	0	0	0	0	1	LOC738860	LOC738860	LOC738860	CTBP1;C4orf42	diff	diff	diff	0	0
cg15586420	1	0	NC_006482.4	70525717	70525668	100	50	0	0	2.00E-17	91.5	0	chr15	-	70525668	50	0	0	0	0	0	0	MESP1	MESP1	MESP1	MESP1	match	match	match	0	0
cg15586429	1	0	NC_006470.4	39115521	39115570	100	50	0	0	2.00E-17	91.5	0	chr2B	+	39115570	50	0	0	0	0	0	0	LYPD6	LYPD6	LYPD6	LYPD6	match	match	match	0	0
cg15586478	1	0	NC_006477.4	76836459	76836508	100	50	0	0	2.00E-17	91.5	0	chr10	+	76836508	50	0	0	0	0	0	0	MIR606	MIR606	MIR606	C10orf11	diff	diff	diff	0	0
cg15586563	1	0	NC_006486.4	45422794	45422843	100	50	0	0	2.00E-17	91.5	0	chr19	+	45422794	50	0	0	0	0	0	0	TEX101	TEX101	TEX101	TEX101	match	match	match	0	0
cg15586578	1	0	NC_006483.4	1777380	1777429	100	50	0	0	2.00E-17	91.5	0	chr16	+	1777380	50	0	0	0	0	0	0	IFT140	IFT140	IFT140	IFT140	match	match	match	0	0
cg15586632	1	0	NC_006468.4	32711233	32711184	100	50	0	0	2.00E-17	91.5	0	chr1	-	32711184	50	0	0	0	0	0	0	LOC104007279	LOC104007279	LOC104007279	PHC2	diff	diff	diff	0	0
cg15586654	1	0	NC_006473.4	33303302	33303253	100	50	0	0	2.00E-17	91.5	0	chr6	-	33303253	50	0	0	0	0	0	0	BRD2	BRD2	BRD2	BRD2	match	match	match	0	0
cg15586679	1	0	NC_006470.4	14576755	14576804	100	50	0	0	2.00E-17	91.5	0	chr2B	+	14576804	50	0	0	0	0	0	0	SAP130	SAP130	SAP130	SAP130	match	match	match	0	0
cg15586755	1	0	NC_006491.4	139715370	139715419	100	50	0	0	2.00E-17	91.5	0	chrX	+	139715370	50	0	0	0	0	0	0	MCF2	MCF2	MCF2	ATP11C	diff	diff	diff	0	0
cg15586931	1	0	NC_006484.4	2962014	2962063	98	50	1	0	9.00E-16	86	0	chr17	+	2962014	49	1	0	0	0	0	1	RAP1GAP2	RAP1GAP2	RAP1GAP2	RAP1GAP2	match	match	match	0	0
cg15586945	1	0	NC_006471.4	167120941	167120990	100	50	0	0	2.00E-17	91.5	0	chr4	+	167120990	50	0	0	0	0	0	0	NAF1	NAF1	NAF1	NAF1	match	match	match	0	0
cg15586953	1	0	NC_006471.4	34288253	34288302	100	50	0	0	2.00E-17	91.5	0	chr4	+	34288302	50	0	0	0	0	0	0	LOC104006021	LOC104006021	LOC104006021		diff	diff	diff	0	0
cg15586958	1	0	NC_006483.4	78564802	78564753	98	50	1	0	9.00E-16	86	0	chr16	-	78564753	49	1	0	0	0	0	1	LOC104002711	LOC104002711	LOC104002711	LOC101928682	diff	diff	diff	0	0
cg15586979	1	0	NC_006472.4	61995987	61996032	100	46	0	0	3.00E-15	84.2	0	chr5	+	61996032	46	0	0	0	0	0	0	PELO	PELO	PELO		diff	diff	diff	0	0
cg15586992	1	0	NC_006484.4	19187505	19187456	100	50	0	0	2.00E-17	91.5	0	chr17	-	19187456	50	0	0	0	0	0	0	LOC104002848	LOC104002848	LOC104002848	ARHGAP23	diff	diff	diff	0	0
cg15586998	1	0	NC_006491.4	109169342	109169391	96	50	2	0	1.00E-14	82.4	0	chrX	+	109169342	48	2	0	0	0	0	2	NXT2	NXT2	NXT2	NXT2	match	match	match	0	0
cg15587013	1	0	NC_006473.4	33759463	33759512	100	50	0	0	2.00E-17	91.5	0	chr6	+	33759512	50	0	0	0	0	0	0	SYNGAP1	SYNGAP1	SYNGAP1	SYNGAP1	match	match	match	0	0
cg15587041	1	0	NC_006473.4	46149299	46149250	100	50	0	0	2.00E-17	91.5	0	chr6	-	46149250	50	0	0	0	0	0	0	LOC107975152	LOC107975152	LOC107975152		diff	diff	diff	0	0
cg15587064	1	0	NC_006476.4	107778959	107778910	98	50	1	0	9.00E-16	86	0	chr9	-	107778959	49	1	0	0	0	0	1	NTMT1	NTMT1	NTMT1		diff	diff	diff	0	0
cg15587142	1	0	NC_006491.4	40762950	40762903	100	48	0	0	3.00E-16	87.8	0	chrX	-	40762903	48	0	0	0	0	0	0	CXHXorf38	CXHXorf38	CXHXorf38	CXorf38	diff	diff	diff	0	0
cg15587200	1	0	NC_006475.4	81786335	81786286	94	50	3	0	5.00E-13	77	0	chr8	-	81786286	47	3	0	1	1	1	2	ZBTB10	ZBTB10	ZBTB10		diff	diff	diff	0	0
cg15587293	1	0	NC_006479.4	42251865	42251816	100	50	0	0	2.00E-17	91.5	0	chr12	-	42251816	50	0	0	0	0	0	0	ENDOU	ENDOU	ENDOU	ENDOU	match	match	match	2	0
cg15587324	1	0	NC_006468.4	126123718	126123767	100	50	0	0	2.00E-17	91.5	0	chr1	+	126123767	50	0	0	0	0	0	0	STRIP1	STRIP1	STRIP1	STRIP1	match	match	match	0	0
cg15587362	1	0	NC_006482.4	82533588	82533637	98	50	1	0	9.00E-16	86	0	chr15	+	82533588	49	1	0	0	0	0	1	PCSK6	PCSK6	PCSK6	PCSK6	match	match	match	0	0
cg15587455	1	0	NC_006483.4	77435092	77435043	96	50	2	0	1.00E-14	82.4	0	chr16	-	77435043	48	2	0	0	0	0	2	LOC741428	LOC741428	LOC741428	LINC01082	diff	diff	diff	0	0
cg15587508	1	0	NC_006468.4	26055778	26055827	98	50	1	0	9.00E-16	86	0	chr1	+	26055778	49	1	0	0	0	0	1	KDF1	KDF1	KDF1	C1orf172	diff	diff	diff	0	0
cg15587553	1	0	NC_006468.4	12075367	12075318	100	50	0	0	2.00E-17	91.5	0	chr1	-	12075367	50	0	0	0	0	0	0	DHRS3	DHRS3	DHRS3	DHRS3	match	match	match	0	0
cg15587571	1	0	NC_006470.4	71365957	71365908	100	50	0	0	2.00E-17	91.5	0	chr2B	-	71365908	50	0	0	0	0	0	0	LOC107973667	LOC107973667	LOC107973667	UBE2E3	diff	diff	diff	0	0
cg15587603	1	0	NC_006469.4	56484274	56484323	98	50	1	0	9.00E-16	86	0	chr2A	+	56484323	49	1	0	0	0	0	1	CLHC1	CLHC1	CLHC1	C2orf63;RPS27A	diff	diff	diff	0	0
cg15587683	1	0	NC_006468.4	194613657	194613608	100	50	0	0	2.00E-17	91.5	0	chr1	-	194613657	50	0	0	0	0	0	0	KCTD3	KCTD3	KCTD3	KCTD3	match	match	match	0	0
cg15587693	1	0	NC_006470.4	129452290	129452241	98	50	1	0	9.00E-16	86	0	chr2B	-	129452290	49	1	0	0	0	0	1	TRAF3IP1	TRAF3IP1	TRAF3IP1	TRAF3IP1	match	match	match	0	0
cg15587771	1	0	NC_006474.4	3174291	3174242	98	50	1	0	9.00E-16	86	0	chr7	-	3174291	49	1	0	0	0	0	1	LOC107975683	LOC107975683	LOC107975683	SDK1	diff	diff	diff	0	0
cg15587792	1	0	NC_006478.4	75891073	75891122	100	50	0	0	2.00E-17	91.5	0	chr11	+	75891073	50	0	0	0	0	0	0	LOC107967161	LOC107967161	LOC107967161	UVRAG	diff	diff	diff	0	0
cg15587829	1	0	NC_006484.4	2382882	2382833	98	50	1	0	9.00E-16	86	0	chr17	-	2382882	49	1	0	0	0	0	1	SGSM2	SGSM2	SGSM2	TSR1;SGSM2	match	match	match	0	0
cg15587915	1	0	NC_006478.4	101402644	101402693	96	50	2	0	1.00E-14	82.4	0	chr11	+	101402644	48	2	0	0	0	0	2	PGR	PGR	PGR		diff	diff	diff	0	0
cg15587947	1	0	NC_006486.4	10640471	10640422	98	50	1	0	9.00E-16	86	0	chr19	-	10640471	49	1	0	0	0	0	1	PPAN	PPAN	PPAN	PPAN-P2RY11;P2RY11;PPAN	match	match	match	0	0
cg15587955	1	0	NC_006475.4	18404011	18404060	98	50	1	0	9.00E-16	86	0	chr8	+	18404060	49	1	0	0	0	0	1	LOC107976256	LOC107976256	LOC107976256		diff	diff	diff	0	0
cg15587959	1	0	NC_006470.4	64849749	64849700	100	50	0	0	2.00E-17	91.5	0	chr2B	-	64849700	50	0	0	0	0	0	0	LOC107973834	LOC107973834	LOC107973834	RNU6-2	diff	diff	diff	0	0
cg15587998	1	0	NC_006474.4	44063648	44063697	100	50	0	0	2.00E-17	91.5	0	chr7	+	44063648	50	0	0	0	0	0	0	DDX56	DDX56	DDX56		diff	diff	diff	0	0
cg15588052	1	0	NC_006478.4	94734162	94734113	100	50	0	0	2.00E-17	91.5	0	chr11	-	94734162	50	0	0	0	0	0	0	LOC107967195	LOC107967195	LOC107967195		diff	diff	diff	0	0
cg15588177	1	0	NC_006468.4	581417	581368	98	50	1	0	9.00E-16	86	0	chr1	-	581368	49	1	0	0	0	0	1	AURKAIP1	AURKAIP1	AURKAIP1	CCNL2	diff	diff	diff	0	0
cg15588215	1	0	NC_006490.4	28311193	28311144	100	50	0	0	2.00E-17	91.5	0	chr3	-	28311144	50	0	0	0	0	0	0	EOMES	EOMES	EOMES		diff	diff	diff	0	0
cg15588266	1	0	NC_006487.4	46562580	46562531	98	50	1	0	9.00E-16	86	0	chr20	-	46562531	49	1	0	0	0	1	0	PABPC1L	PABPC1L	PABPC1L	PABPC1L	match	match	match	0	0
cg15588323	1	0	NC_006478.4	69085860	69085909	100	50	0	0	2.00E-17	91.5	0	chr11	+	69085860	50	0	0	0	0	0	0	MYEOV	MYEOV	MYEOV		diff	diff	diff	0	0
cg15588458	1	0	NC_006481.4	6496097	6496146	100	50	0	0	2.00E-17	91.5	0	chr14	+	6496146	50	0	0	0	0	0	0	OXA1L	OXA1L	OXA1L	OXA1L	match	match	match	0	0
cg15588462	1	0	NC_006484.4	82435702	82435653	100	50	0	0	2.00E-17	91.5	0	chr17	-	82435653	50	0	0	0	0	0	0	LOC104003052	LOC104003052	LOC104003052		diff	diff	diff	0	0
cg15588486	1	0	NC_006473.4	83030264	83030215	100	50	0	0	2.00E-17	91.5	0	chr6	-	83030264	50	0	0	0	0	0	0	BCKDHB	BCKDHB	BCKDHB		diff	diff	diff	0	0
cg15588564	1	0	NC_006472.4	168921616	168921665	96	50	2	0	1.00E-14	82.4	0	chr5	+	168921616	48	2	0	0	0	0	2	RARS	RARS	RARS	WWC1	diff	diff	diff	0	0
cg15588585	1	0	NC_006484.4	82794736	82794785	98	50	1	0	9.00E-16	86	0	chr17	+	82794785	49	1	0	0	0	0	1	LOC104003056	LOC104003056	LOC104003056	TBCD	diff	diff	diff	0	0
cg15588606	1	0	NC_006473.4	162172933	162172884	100	50	0	0	2.00E-17	91.5	0	chr6	-	162172884	50	0	0	0	0	0	0	LOC107975370	LOC107975370	LOC107975370	SNX9	diff	diff	diff	0	0
cg15588737	1	0	NC_006478.4	60825	60874	96	50	2	0	1.00E-14	82.4	0	chr11	+	60874	48	2	0	0	0	0	2	ODF3	ODF3	ODF3	ODF3	match	match	match	0	0
cg15588783	1	0	NC_006481.4	90561468	90561517	98	50	1	0	9.00E-16	86	0	chr14	+	90561468	49	1	0	0	0	0	1	LOC107968288	LOC107968288	LOC107968288		diff	diff	diff	0	0
cg15588827	1	0	NC_006473.4	173114887	173114838	98	50	1	0	9.00E-16	86	0	chr6	-	173114887	49	1	0	0	0	0	1	LOC463137	LOC463137	LOC463137	SMOC2	diff	diff	diff	0	0
cg15588905	1	0	NC_006468.4	206848450	206848401	98	50	1	0	9.00E-16	86	0	chr1	-	206848401	49	1	0	1	1	1	0	PRSS38	PRSS38	PRSS38	PRSS38	match	match	match	0	0
cg15588941	1	0	NC_006490.4	49964195	49964244	100	50	0	0	2.00E-17	91.5	0	chr3	+	49964195	50	0	0	0	0	0	0	SLC25A20	SLC25A20	SLC25A20	SLC25A20	match	match	match	0	0
cg15589042	1	0	NC_006484.4	4978152	4978103	100	50	0	0	2.00E-17	91.5	0	chr17	-	4978103	50	0	0	0	0	0	0	GLTPD2	GLTPD2	GLTPD2	GLTPD2	match	match	match	0	0
cg15589126	1	0	NC_006470.4	122490025	122489976	100	50	0	0	2.00E-17	91.5	0	chr2B	-	122489976	50	0	0	0	0	0	0	B3GNT7	B3GNT7	B3GNT7	B3GNT7	match	match	match	0	0
cg15589130	1	0	NC_006468.4	155477881	155477930	100	50	0	0	2.00E-17	91.5	0	chr1	+	155477881	50	0	0	0	0	0	0	MIR488	MIR488	MIR488	ASTN1	diff	diff	diff	0	0
cg15589135	1	0	NC_006472.4	96295571	96295522	100	50	0	0	2.00E-17	91.5	0	chr5	-	96295522	50	0	0	0	0	0	0	LNPEP	LNPEP	LNPEP	LNPEP	match	match	match	0	0
cg15589153	1	0	NC_006471.4	155137207	155137158	98	50	1	0	9.00E-16	86	0	chr4	-	155137207	49	1	0	0	0	0	1	SH3D19	SH3D19	SH3D19		diff	diff	diff	0	0
cg15589156	1	0	NC_006478.4	61878446	61878495	100	50	0	0	2.00E-17	91.5	0	chr11	+	61878446	50	0	0	0	0	0	0	FADS3	FADS3	FADS3	RAB3IL1	diff	diff	diff	0	0
cg15589184	1	0	NC_006486.4	14983998	14983948	96.08	51	1	1	4.00E-14	80.6	0	chr19	-	14983948	49	2	0	0	0	0	2	ADGRL1	ADGRL1	ADGRL1	ADGRL1	match	match	match	0	0
cg15589354	1	0	NC_006468.4	208604162	208604113	98	50	1	0	9.00E-16	86	0	chr1	-	208604162	49	1	0	0	0	0	1	TAF5L	TAF5L	TAF5L	URB2;TAF5L	match	match	match	0	0
cg15589394	1	0	NC_006482.4	54821254	54821207	97.92	48	1	0	1.00E-14	82.4	0	chr15	-	54821254	47	1	0	0	0	0	1	LOC107968374	LOC107968374	LOC107968374		diff	diff	diff	0	0
cg15589477	1	0	NC_006487.4	2562375	2562424	98	50	1	0	9.00E-16	86	0	chr20	+	2562424	49	1	0	0	0	0	1	EBF4	EBF4	EBF4	EBF4	match	match	match	0	0
cg15589547	1	0	NC_006482.4	26502982	26503030	97.96	49	1	0	3.00E-15	84.2	0	chr15	+	26502982	48	1	0	0	0	0	1	LOC107968615	LOC107968615	LOC107968615		diff	diff	diff	0	0
cg15589641	1	0	NC_006468.4	18637101	18637150	100	50	0	0	2.00E-17	91.5	0	chr1	+	18637101	50	0	0	0	0	0	0	LOC748832	LOC748832	LOC748832	NBL1;MINOS1-NBL1	diff	diff	diff	0	0
cg15589668	1	0	NC_006478.4	122945389	122945438	98	50	1	0	9.00E-16	86	0	chr11	+	122945389	49	1	0	0	0	0	1	LOC104001357	LOC104001357	LOC104001357		diff	diff	diff	0	0
cg15589689	1	0	NC_006468.4	43191130	43191081	100	50	0	0	2.00E-17	91.5	0	chr1	-	43191130	50	0	0	0	0	0	0	LOC107976670	LOC107976670	LOC107976670	KDM4A	diff	diff	diff	0	0
cg15589930	1	0	NC_006468.4	94416205	94416156	98	50	1	0	9.00E-16	86	0	chr1	-	94416205	49	1	0	0	0	0	1	DNTTIP2	DNTTIP2	DNTTIP2	DNTTIP2	match	match	match	0	0
cg15589939	1	0	NW_015973508.1	132745	132794	98	50	1	0	9.00E-16	86	0	chr7_random_Contig761	+	132745	49	1	0	0	0	0	1	LOC107971946	LOC107971946	LOC107971946	PRKAR1B	diff	diff	diff	0	0
cg15590006	1	0	NC_006468.4	9092782	9092831	100	50	0	0	2.00E-17	91.5	0	chr1	+	9092831	50	0	0	0	0	0	0	LOC107974851	LOC107974851	LOC107974851	PIK3CD	diff	diff	diff	0	0
cg15590007	1	0	NC_006477.4	47375308	47375357	98	50	1	0	9.00E-16	86	0	chr10	+	47375357	49	1	0	0	0	0	1	ALOX5	ALOX5	ALOX5	ALOX5	match	match	match	0	0
cg15590113	1	0	NC_006468.4	16052503	16052552	100	50	0	0	2.00E-17	91.5	0	chr1	+	16052552	50	0	0	0	0	0	0	PADI2	PADI2	PADI2	PADI2	match	match	match	0	0
cg15590133	1	0	NC_006482.4	6089979	6090028	100	50	0	0	2.00E-17	91.5	0	chr15	+	6089979	50	0	0	0	0	0	0	LOC107968553	LOC107968553	LOC107968553	SNORD116-24	diff	diff	diff	0	0
cg15590153	1	0	NC_006468.4	63494637	63494686	98	50	1	0	9.00E-16	86	0	chr1	+	63494637	49	1	0	0	0	0	1	PGM1	PGM1	PGM1	PGM1	match	match	match	0	0
cg15590217	1	0	NC_006484.4	64325686	64325735	96	50	2	0	1.00E-14	82.4	0	chr17	+	64325735	48	2	0	0	0	0	2	LOC454826	LOC454826	LOC454826	FLJ32065	diff	diff	diff	0	0
cg15590224	1	0	NC_006468.4	189773046	189773095	100	50	0	0	2.00E-17	91.5	0	chr1	+	189773046	50	0	0	0	0	0	0	LOC107966576	LOC107966576	LOC107966576	KCNH1	diff	diff	diff	0	0
cg15590292	1	0	NC_006485.4	34439691	34439642	100	50	0	0	2.00E-17	91.5	0	chr18	-	34439691	50	0	0	0	0	0	0	LOC107969477	LOC107969477	LOC107969477	CELF4	diff	diff	diff	0	0
cg15590338	1	0	NC_006479.4	136070485	136070534	100	50	0	0	2.00E-17	91.5	0	chr12	+	136070534	50	0	0	0	0	0	0	LOC107967699	LOC107967699	LOC107967699	GALNT9	diff	diff	diff	0	0
cg15590387	1	0	NC_006484.4	50051110	50051061	98	50	1	0	9.00E-16	86	0	chr17	-	50051061	49	1	0	0	0	0	1	LOC107969273	LOC107969273	LOC107969273		diff	diff	diff	0	0
cg15590426	1	0	NC_006482.4	74228375	74228326	100	50	0	0	2.00E-17	91.5	0	chr15	-	74228375	50	0	0	0	0	0	0	LOC104002437	LOC104002437	LOC104002437		diff	diff	diff	0	0
cg15590461	1	0	NC_006479.4	124961093	124961044	100	50	0	0	2.00E-17	91.5	0	chr12	-	124961044	50	0	0	0	0	0	0	LOC107967663	ORAI1	LOC107967663;ORAI1		diff	diff	diff	0	0
cg15590502	1	0	NC_006487.4	36306409	36306458	100	50	0	0	2.00E-17	91.5	0	chr20	+	36306458	50	0	0	0	0	0	0	GGT7	GGT7	GGT7	GGT7	match	match	match	0	0
cg15590532	1	0	NC_006491.4	12435376	12435327	100	50	0	0	2.00E-17	91.5	0	chrX	-	12435376	50	0	0	0	0	0	0	PRPS2	PRPS2	PRPS2	FRMPD4	diff	diff	diff	0	0
cg15590671	1	0	NC_006473.4	129482897	129482848	100	50	0	0	2.00E-17	91.5	0	chr6	-	129482848	50	0	0	0	0	0	0	LOC104006971	LOC104006971	LOC104006971		diff	diff	diff	0	0
cg15590712	1	0	NC_006486.4	13401796	13401845	100	50	0	0	2.00E-17	91.5	0	chr19	+	13401796	50	0	0	0	0	0	0	WDR83OS	WDR83OS	WDR83OS	MORG1;C19orf56	diff	diff	diff	0	0
cg15590780	1	0	NC_006468.4	195450549	195450598	100	50	0	0	2.00E-17	91.5	0	chr1	+	195450549	50	0	0	0	0	0	0	USH2A	USH2A	USH2A	USH2A	match	match	match	0	0
cg15590895	1	0	NC_006490.4	100695170	100695219	98	50	1	0	9.00E-16	86	0	chr3	+	100695170	49	1	0	0	0	0	1	LOC738237	LOC738237	LOC738237		diff	diff	diff	0	0
cg15590897	1	0	NC_006483.4	61714839	61714888	98	50	1	0	9.00E-16	86	0	chr16	+	61714839	49	1	0	0	0	0	1	VAC14	VAC14	VAC14		diff	diff	diff	0	0
cg15590950	1	0	NC_006468.4	43927481	43927527	97.87	47	1	0	4.00E-14	80.6	0	chr1	+	43927527	46	1	0	0	0	0	1	RNF220	RNF220	RNF220	RNF220	match	match	match	0	0
cg15590989	1	0	NC_006471.4	186462597	186462548	100	50	0	0	2.00E-17	91.5	0	chr4	-	186462597	50	0	0	0	0	0	0	LOC107974498	LOC107974498	LOC107974498	MGC45800	diff	diff	diff	0	0
cg15590999	1	0	NC_006485.4	77406383	77406334	100	50	0	0	2.00E-17	91.5	0	chr18	-	77406383	50	0	0	0	0	0	0	LOC104003209	LOC104003209	LOC104003209		diff	diff	diff	0	0
cg15591136	1	0	NC_006490.4	200960420	200960371	100	50	0	0	2.00E-17	91.5	0	chr3	-	200960420	50	0	0	0	0	0	0	NRROS	NRROS	NRROS		diff	diff	diff	0	0
cg15591198	1	0	NC_006468.4	9337546	9337497	98	50	1	0	9.00E-16	86	0	chr1	-	9337497	49	1	0	0	0	0	1	LZIC	LZIC	LZIC	NMNAT1;LZIC	match	match	match	0	0
cg15591276	1	0	NW_015973519.1	37301	37252	92	50	4	0	6.00E-12	73.4	0	chr7_random_Contig957	-	37301	46	4	0	0	0	0	4	UNCX	UNCX	UNCX		diff	diff	diff	0	0
cg15591315	1	0	NC_006485.4	13466695	13466744	98	50	1	0	9.00E-16	86	0	chr18	+	13466744	49	1	0	0	1	1	0	LOC107969444	LOC107969444	LOC107969444		diff	diff	diff	0	0
cg15591363	1	0	NC_006478.4	45382573	45382622	100	50	0	0	2.00E-17	91.5	0	chr11	+	45382573	50	0	0	0	0	0	0	PRDM11	PRDM11	PRDM11	PRDM11	match	match	match	0	0
cg15591380	1	0	NC_006491.4	12291485	12291436	100	50	0	0	2.00E-17	91.5	0	chrX	-	12291485	50	0	0	0	0	0	0	PRPS2	PRPS2	PRPS2	FRMPD4	diff	diff	diff	0	0
cg15591384	1	0	NC_006473.4	32808348	32808397	96	50	2	0	1.00E-14	82.4	0	chr6	+	32808397	48	2	0	0	0	0	2	PATR-DRB6	PATR-DRB6	PATR-DRB6	HLA-DRB6	diff	diff	diff	0	0
cg15591386	1	0	NC_006468.4	75907139	75907188	100	50	0	0	2.00E-17	91.5	0	chr1	+	75907139	50	0	0	0	0	0	0	MSH4	MSH4	MSH4	MSH4	match	match	match	0	0
cg15591408	1	0	NC_006473.4	44071830	44071879	100	50	0	0	2.00E-17	91.5	0	chr6	+	44071830	50	0	0	0	0	0	0	XPO5	XPO5	XPO5	XPO5	match	match	match	0	0
cg15591490	1	0	NC_006472.4	178030649	178030600	96	50	2	0	1.00E-14	82.4	0	chr5	-	178030649	48	2	0	0	0	0	2	RGS14	RGS14	RGS14	RGS14	match	match	match	0	0
cg15591513	1	0	NC_006475.4	143786610	143786561	98	50	1	0	9.00E-16	86	0	chr8	-	143786610	49	1	0	0	0	0	1	DENND3	DENND3	DENND3	DENND3	match	match	match	0	0
cg15591537	1	0	NC_006484.4	7873444	7873395	100	50	0	0	2.00E-17	91.5	0	chr17	-	7873395	50	0	0	0	0	0	0	FXR2	FXR2	FXR2	SHBG;FXR2	match	match	match	0	0
cg15591578	1	0	NC_006486.4	52943787	52943738	100	50	0	0	2.00E-17	91.5	0	chr19	-	52943787	50	0	0	0	0	0	0	SHANK1	SHANK1	SHANK1	SHANK1	match	match	match	0	0
cg15591616	1	0	NC_006468.4	7241834	7241785	98	50	1	0	9.00E-16	86	0	chr1	-	7241785	49	1	0	0	0	0	1	PARK7	PARK7	PARK7	PARK7	match	match	match	0	0
cg15591645	1	0	NC_006486.4	47759471	47759422	98	50	1	0	9.00E-16	86	0	chr19	-	47759471	49	1	0	0	0	0	1	EML2	EML2	EML2	EML2	match	match	match	0	0
cg15591678	1	0	NC_006477.4	63263333	63263382	100	50	0	0	2.00E-17	91.5	0	chr10	+	63263382	50	0	0	0	0	0	0	ZNF365	ZNF365	ZNF365	ZNF365	match	match	match	0	0
cg15591725	1	0	NC_006473.4	37834309	37834358	98	50	1	0	9.00E-16	86	0	chr6	+	37834358	49	1	0	0	0	0	1	CMTR1	CMTR1	CMTR1		diff	diff	diff	0	0
cg15591727	1	0	NC_006490.4	129652109	129652158	100	50	0	0	2.00E-17	91.5	0	chr3	+	129652158	50	0	0	0	0	0	0	LOC104005730	LOC104005730	LOC104005730	ZXDC	diff	diff	diff	0	0
cg15591803	1	0	NC_006468.4	124934294	124934245	100	50	0	0	2.00E-17	91.5	0	chr1	-	124934294	50	0	0	0	0	0	0	DENND2D	DENND2D	DENND2D	DENND2D	match	match	match	0	0
cg15591837	1	0	NC_006473.4	37257184	37257135	100	50	0	0	2.00E-17	91.5	0	chr6	-	37257184	50	0	0	0	0	0	0	PPIL1	PPIL1	PPIL1	PPIL1	match	match	match	0	0
cg15591880	1	0	NC_006484.4	78256708	78256757	100	50	0	0	2.00E-17	91.5	0	chr17	+	78256708	50	0	0	0	0	0	0	LOC104003021	LOC104003021	LOC104003021		diff	diff	diff	0	0
cg15591930	1	0	NC_006475.4	61900936	61900985	100	50	0	0	2.00E-17	91.5	0	chr8	+	61900985	50	0	0	0	0	0	0	LOC100610664	LOC100610664	LOC100610664	CHD7	diff	diff	diff	0	0
cg15591938	1	0	NC_006486.4	58274082	58274131	100	50	0	0	2.00E-17	91.5	0	chr19	+	58274082	50	0	0	0	0	0	0	NLRP4	NLRP4	NLRP4	NLRP4;NLRP11	match	match	match	0	0
cg15592017	1	0	NC_006481.4	85941792	85941841	100	50	0	0	2.00E-17	91.5	0	chr14	+	85941841	50	0	0	0	0	0	0	LOC107968328	LOC107968328	LOC107968328		diff	diff	diff	0	0
cg15592059	1	0	NC_006481.4	23198990	23199039	98	50	1	0	9.00E-16	86	0	chr14	+	23199039	49	1	0	0	0	0	1	PNN	PNN	PNN	PNN	match	match	match	0	0
cg15592062	1	0	NC_006473.4	171304169	171304218	98	50	1	0	9.00E-16	86	0	chr6	+	171304218	49	1	0	0	0	0	1	LOC107975393	LOC107975393	LOC107975393	RPS6KA2	diff	diff	diff	0	0
cg15592088	1	0	NC_006483.4	40209033	40209082	100	50	0	0	2.00E-17	91.5	0	chr16	+	40209082	50	0	0	0	0	0	0	ZNF423	ZNF423	ZNF423	ZNF423	match	match	match	0	0
cg15592187	1	0	NC_006479.4	59063164	59063115	100	50	0	0	2.00E-17	91.5	0	chr12	-	59063164	50	0	0	0	0	0	0	AMN1	AMN1	AMN1	AMN1	match	match	match	0	0
cg15592194	1	0	NC_006472.4	35985167	35985216	100	50	0	0	2.00E-17	91.5	0	chr5	+	35985167	50	0	0	0	0	0	0	CMYA5	CMYA5	CMYA5	CMYA5	match	match	match	0	0
cg15592310	1	0	NC_006475.4	60078463	60078414	100	50	0	0	2.00E-17	91.5	0	chr8	-	60078463	50	0	0	0	0	0	0	LOC107976319	LOC107976319	LOC107976319	TOX	diff	diff	diff	0	0
cg15592324	1	0	NC_006485.4	23318598	23318647	100	50	0	0	2.00E-17	91.5	0	chr18	+	23318647	50	0	0	0	0	0	0	TAF4B	TAF4B	TAF4B	TAF4B	match	match	match	0	0
cg15592492	1	0	NC_006490.4	15635368	15635319	100	50	0	0	2.00E-17	91.5	0	chr3	-	15635368	50	0	0	0	0	0	0	SH3BP5	SH3BP5	SH3BP5	SH3BP5	match	match	match	0	0
cg15592528	1	0	NC_006470.4	74457710	74457661	100	50	0	0	2.00E-17	91.5	0	chr2B	-	74457661	50	0	0	0	0	0	0	LOC107973720	LOC107973720	LOC107973720		diff	diff	diff	0	0
cg15592541	1	0	NC_006490.4	202231476	202231525	100	50	0	0	2.00E-17	91.5	0	chr3	+	202231525	50	0	0	0	0	0	0	LRCH3	LRCH3	LRCH3	LRCH3	match	match	match	0	0
cg15592555	1	0	NC_006470.4	51008289	51008338	100	50	0	0	2.00E-17	91.5	0	chr2B	+	51008338	50	0	0	0	0	0	0	LOC470570	LOC470570	LOC470570		diff	diff	diff	0	0
cg15592564	1	0	NC_006487.4	46383381	46383429	97.96	49	1	0	3.00E-15	84.2	0	chr20	+	46383381	48	1	0	0	0	0	1	LOC104003594	LOC104003594	LOC104003594		diff	diff	diff	0	0
cg15592690	1	0	NC_006485.4	5997221	5997173	96	50	1	1	1.00E-13	78.8	0	chr18	-	5997173	47	2	0	0	0	0	2	IMPA2	IMPA2	IMPA2	IMPA2	match	match	match	0	0
cg15592740	1	0	NC_006468.4	9911903	9911952	98	50	1	0	9.00E-16	86	0	chr1	+	9911903	49	1	0	0	0	0	1	CORT	CORT	CORT		diff	diff	diff	0	0
cg15592828	1	0	NC_006487.4	39806044	39805995	100	50	0	0	2.00E-17	91.5	0	chr20	-	39805995	50	0	0	0	0	0	0	LOC104003576	LOC104003576	LOC104003576	KIAA1755;LOC149684	diff	diff	diff	0	0
cg15592863	1	0	NC_006483.4	21323015	21323063	100	49	0	0	7.00E-17	89.7	0	chr16	+	21323063	49	0	0	0	0	0	0	OTOA	OTOA	OTOA	LOC653786	diff	diff	diff	0	0
cg15592945	1	0	NC_006468.4	205585430	205585479	100	50	0	0	2.00E-17	91.5	0	chr1	+	205585430	50	0	0	0	0	0	0	STUM	STUM	STUM	C1orf95	diff	diff	diff	0	0
cg15593187	1	0	NC_006472.4	138581952	138581907	92	50	0	1	2.00E-11	71.6	0	chr5	-	138581907	42	4	0	0	0	0	4	HSPA9	HSPA9	HSPA9	HSPA9	match	match	match	0	0
cg15593269	1	0	NC_006468.4	32745445	32745396	100	50	0	0	2.00E-17	91.5	0	chr1	-	32745396	50	0	0	0	0	0	0	PHC2	PHC2	PHC2		diff	diff	diff	0	0
cg15593279	1	0	NC_006487.4	494354	494305	100	50	0	0	2.00E-17	91.5	0	chr20	-	494354	50	0	0	0	0	0	0	CSNK2A1	CSNK2A1	CSNK2A1	CSNK2A1	match	match	match	0	0
cg15593298	1	0	NC_006490.4	146417856	146417807	100	50	0	0	2.00E-17	91.5	0	chr3	-	146417807	50	0	0	0	0	0	0	PAQR9	PAQR9	PAQR9	PAQR9	match	match	match	0	0
cg15593337	1	0	NC_006478.4	44073286	44073237	100	50	0	0	2.00E-17	91.5	0	chr11	-	44073286	50	0	0	0	0	0	0	ALKBH3	ALKBH3	ALKBH3	ALKBH3	match	match	match	1	0
cg15593354	1	0	NC_006490.4	160639279	160639231	100	49	0	0	7.00E-17	89.7	0	chr3	-	160639231	49	0	0	0	0	0	0	LOC107970825	LOC107970825	LOC107970825		diff	diff	diff	0	0
cg15593362	1	0	NC_006483.4	75680103	75680054	98	50	1	0	9.00E-16	86	0	chr16	-	75680103	49	1	0	0	1	1	0	LOC107968915	LOC107968915	LOC107968915	TLDC1	diff	diff	diff	0	0
cg15593370	1	0	NC_006490.4	44103877	44103828	100	50	0	0	2.00E-17	91.5	0	chr3	-	44103877	50	0	0	0	0	0	0	LOC107970469	LOC107970469	LOC107970469		diff	diff	diff	0	0
cg15593382	1	0	NC_006468.4	84582409	84582360	100	50	0	0	2.00E-17	91.5	0	chr1	-	84582360	50	0	0	0	0	0	0	LOC100612270	LOC100612270	LOC100612270	PRKACB	diff	diff	diff	0	0
cg15593398	1	0	NC_006471.4	3486683	3486732	100	50	0	0	2.00E-17	91.5	0	chr4	+	3486732	50	0	0	0	0	0	0	HTT	HTT	HTT	HTT	match	match	match	0	0
cg15593422	1	0	NC_006476.4	68117173	68117222	100	50	0	0	2.00E-17	91.5	0	chr9	+	68117173	50	0	0	0	0	0	0	LOC104007929	LOC104007929	LOC104007929	LINC01508	diff	diff	diff	0	0
cg15593507	1	0	NC_006471.4	186282529	186282480	100	50	0	0	2.00E-17	91.5	0	chr4	-	186282529	50	0	0	0	0	0	0	LOC100611089	LOC100611089	LOC100611089		diff	diff	diff	0	0
cg15593510	1	0	NC_006468.4	136538704	136538753	100	50	0	0	2.00E-17	91.5	0	chr1	+	136538704	50	0	0	0	0	0	0	LOC469525	LOC469525	LOC469525	OR10T2	diff	diff	diff	0	0
cg15593587	1	0	NC_006468.4	70278571	70278620	100	50	0	0	2.00E-17	91.5	0	chr1	+	70278571	50	0	0	0	0	0	0	SRSF11	SRSF11	SRSF11	SRSF11	match	match	match	1	0
cg15593604	1	0	NC_006476.4	72598563	72598612	98	50	1	0	9.00E-16	86	0	chr9	+	72598563	49	1	0	0	0	0	1	LOC107976724	LOC107976724	LOC107976724	C9orf3	diff	diff	diff	0	0
cg15593647	1	0	NC_006478.4	69303237	69303286	98	50	1	0	9.00E-16	86	0	chr11	+	69303237	49	1	0	0	0	0	1	LOC107967347	LOC107967347	LOC107967347		diff	diff	diff	0	0
cg15593664	1	0	NC_006486.4	36277629	36277678	100	50	0	0	2.00E-17	91.5	0	chr19	+	36277678	50	0	0	0	0	0	0	GPI	GPI	GPI	KIAA0355	diff	diff	diff	1	0
cg15593697	1	0	NC_006486.4	14727676	14727627	96	50	2	0	1.00E-14	82.4	0	chr19	-	14727627	48	2	0	0	0	0	2	DCAF15	DCAF15	DCAF15	DCAF15	match	match	match	0	0
cg15593716	1	0	NC_006474.4	28964024	28964073	98	50	1	0	9.00E-16	86	0	chr7	+	28964073	49	1	0	1	1	1	0	WIPF3	WIPF3	WIPF3		diff	diff	diff	0	0
cg15593809	1	0	NC_006478.4	77694029	77693980	100	50	0	0	2.00E-17	91.5	0	chr11	-	77693980	50	0	0	0	0	0	0	CLNS1A	CLNS1A	CLNS1A	CLNS1A	match	match	match	0	0
cg15593930	1	0	NC_006469.4	56483363	56483314	98	50	1	0	9.00E-16	86	0	chr2A	-	56483314	49	1	0	0	0	0	1	CLHC1	CLHC1	CLHC1	CLHC1;RPS27A	match	match	match	0	0
cg15593965	1	0	NC_006475.4	147442476	147442427	100	50	0	0	2.00E-17	91.5	0	chr8	-	147442427	50	0	0	0	0	0	0	ARHGAP39	ARHGAP39	ARHGAP39		diff	diff	diff	0	0
cg15593988	1	0	NC_006479.4	6595041	6594992	100	50	0	0	2.00E-17	91.5	0	chr12	-	6595041	50	0	0	0	0	0	0	PLEKHG6	PLEKHG6	PLEKHG6	PLEKHG6	match	match	match	0	0
cg15594133	1	0	NC_006477.4	81665062	81665111	98	50	1	0	9.00E-16	86	0	chr10	+	81665111	49	1	0	0	0	0	1	TSPAN14	TSPAN14	TSPAN14	TSPAN14	match	match	match	0	0
cg15594205	1	0	NC_006469.4	103937216	103937167	100	50	0	0	2.00E-17	91.5	0	chr2A	-	103937167	50	0	0	0	0	0	0	POU3F3	POU3F3	POU3F3	POU3F3	match	match	match	0	0
cg15594284	1	0	NC_006489.4	24395252	24395301	100	50	0	0	2.00E-17	91.5	0	chr22	+	24395252	50	0	0	0	0	0	0	EIF3L	EIF3L	EIF3L	EIF3L	match	match	match	0	0
cg15594404	1	0	NC_006472.4	157955303	157955352	100	50	0	0	2.00E-17	91.5	0	chr5	+	157955303	50	0	0	0	0	0	0	C5H5orf52	C5H5orf52	C5H5orf52		diff	diff	diff	0	0
cg15594444	1	0	NC_006468.4	59247509	59247558	100	50	0	0	2.00E-17	91.5	0	chr1	+	59247558	50	0	0	0	0	0	0	FGGY	FGGY	FGGY	FGGY	match	match	match	0	0
cg15594471	1	0	NC_006478.4	95225722	95225771	100	50	0	0	2.00E-17	91.5	0	chr11	+	95225771	50	0	0	0	0	0	0	LOC738585	LOC738585	LOC738585		diff	diff	diff	0	0
cg15594528	1	0	NC_006478.4	112617938	112617987	100	50	0	0	2.00E-17	91.5	0	chr11	+	112617938	50	0	0	0	0	0	0	PTS	PTS	PTS	PTS	match	match	match	0	0
cg15594550	1	0	NC_006475.4	146035449	146035400	98	50	1	0	9.00E-16	86	0	chr8	-	146035400	49	1	0	0	0	0	1	ZNF696	ZNF696	ZNF696	ZNF696	match	match	match	0	0
cg15594578	1	0	NC_006491.4	72025630	72025679	100	50	0	0	2.00E-17	91.5	0	chrX	+	72025679	50	0	0	0	0	0	0	HDAC8	HDAC8	HDAC8	PHKA1	diff	diff	diff	0	0
cg15594605	1	0	NC_006471.4	7782817	7782768	98	50	1	0	9.00E-16	86	0	chr4	-	7782768	49	1	0	0	0	0	1	SORCS2	SORCS2	SORCS2	SORCS2	match	match	match	0	0
cg15594699	1	0	NC_006487.4	25456640	25456591	98	50	1	0	9.00E-16	86	0	chr20	-	25456640	49	1	0	0	0	0	1	PYGB	PYGB	PYGB	PYGB	match	match	match	0	0
cg15594750	1	0	NC_006481.4	74431726	74431677	100	50	0	0	2.00E-17	91.5	0	chr14	-	74431677	50	0	0	0	0	0	0	FOXN3	FOXN3	FOXN3	FOXN3	match	match	match	0	0
cg15594853	1	0	NC_006468.4	204735698	204735747	100	50	0	0	2.00E-17	91.5	0	chr1	+	204735698	50	0	0	0	0	0	0	SRP9	SRP9	SRP9		diff	diff	diff	0	0
cg15594905	1	0	NC_006468.4	27227449	27227498	100	50	0	0	2.00E-17	91.5	0	chr1	+	27227449	50	0	0	0	0	0	0	EYA3	EYA3	EYA3	EYA3	match	match	match	0	0
cg15594967	1	0	NC_006473.4	56277718	56277767	98	50	1	0	9.00E-16	86	0	chr6	+	56277718	49	1	0	0	0	0	1	HMGCLL1	HMGCLL1	HMGCLL1	HMGCLL1	match	match	match	0	0
cg15594977	1	0	NC_006469.4	107790017	107789968	100	50	0	0	2.00E-17	91.5	0	chr2A	-	107790017	50	0	0	0	0	0	0	LOC107971239	LOC107971239	LOC107971239	SH3RF3	diff	diff	diff	0	0
cg15595030	1	0	NC_006472.4	141959069	141959118	96	50	2	0	1.00E-14	82.4	0	chr5	+	141959118	48	2	0	0	0	0	2	KIAA0141	KIAA0141	KIAA0141		diff	diff	diff	0	0
cg15595044	1	0	NC_006490.4	131842978	131842929	98	50	1	0	9.00E-16	86	0	chr3	-	131842978	49	1	0	0	0	0	1	LOC107970757	LOC107970757	LOC107970757		diff	diff	diff	0	0
cg15595283	1	0	NC_006477.4	18203826	18203777	96	50	2	0	1.00E-14	82.4	0	chr10	-	18203777	48	2	0	0	0	0	2	LOC739122	LOC739122	LOC739122	ST8SIA6;ST8SIA6-AS1	diff	diff	diff	0	0
cg15595333	1	0	NC_006478.4	118261803	118261852	100	50	0	0	2.00E-17	91.5	0	chr11	+	118261852	50	0	0	0	0	0	0	LOC466793	LOC466793	LOC466793		diff	diff	diff	0	0
cg15595466	1	0	NC_006482.4	51300074	51300025	100	50	0	0	2.00E-17	91.5	0	chr15	-	51300074	50	0	0	0	0	0	0	LOC107968526	LOC107968526	LOC107968526		diff	diff	diff	0	0
cg15595478	1	0	NC_006472.4	35359539	35359588	100	50	0	0	2.00E-17	91.5	0	chr5	+	35359539	50	0	0	0	0	0	0	LOC471496	LOC471496	LOC471496		diff	diff	diff	0	0
cg15595495	1	0	NC_006473.4	30059124	30059072	92.45	53	1	1	5.00E-13	77	0	chr6	-	30059072	49	4	0	0	0	0	4	PATR-G	PATR-G	PATR-G	HLA-G	diff	diff	diff	0	0
cg15595502	1	0	NC_006468.4	203333693	203333742	100	50	0	0	2.00E-17	91.5	0	chr1	+	203333742	50	0	0	0	0	0	0	CNIH4	CNIH4	CNIH4		diff	diff	diff	0	0
cg15595525	1	0	NC_006477.4	135292371	135292322	98	50	1	0	9.00E-16	86	0	chr10	-	135292322	49	1	0	0	0	0	1	LOC100610913	LOC100610913	LOC100610913	GPR123	diff	diff	diff	0	0
cg15595551	1	0	NC_006471.4	148801881	148801930	100	50	0	0	2.00E-17	91.5	0	chr4	+	148801881	50	0	0	0	0	0	0	ABCE1	ABCE1	ABCE1	ABCE1;ANAPC10	match	match	match	0	0
cg15595573	1	0	NC_006475.4	147548254	147548303	100	50	0	0	2.00E-17	91.5	0	chr8	+	147548303	50	0	0	0	0	0	0	LOC104007795	LOC104007795	LOC104007795		diff	diff	diff	0	0
cg15595588	1	0	NC_006470.4	113228014	113228063	98	50	1	0	9.00E-16	86	0	chr2B	+	113228063	49	1	0	0	0	0	1	LOC459972	LOC459972	LOC459972		diff	diff	diff	0	0
cg15595599	1	0	NC_006486.4	20995140	20995189	96	50	2	0	1.00E-14	82.4	0	chr19	+	20995189	48	2	0	0	0	0	2	LOC455883	LOC455883	LOC455883	ZNF253	diff	diff	diff	0	0
cg15595627	1	0	NC_006475.4	109364967	109365016	98	50	1	0	9.00E-16	86	0	chr8	+	109365016	49	1	0	0	0	0	1	ANGPT1	ANGPT1	ANGPT1	ANGPT1	match	match	match	0	0
cg15595733	1	0	NC_006473.4	174433395	174433444	100	50	0	0	2.00E-17	91.5	0	chr6	+	174433395	50	0	0	0	0	0	0	C6H6orf120	C6H6orf120	C6H6orf120	C6orf120;WDR27	diff	diff	diff	0	0
cg15595742	1	0	NC_006482.4	71809841	71809792	100	50	0	0	2.00E-17	91.5	0	chr15	-	71809792	50	0	0	0	0	0	0	PRC1	PRC1	PRC1	PRC1	match	match	match	0	0
cg15595844	1	0	NC_006468.4	199907222	199907173	100	50	0	0	2.00E-17	91.5	0	chr1	-	199907222	50	0	0	0	0	0	0	1-Mar	1-Mar	1-Mar	1-Mar	diff	diff	diff	0	0
cg15595885	1	0	NC_006481.4	7319072	7319023	100	50	0	0	2.00E-17	91.5	0	chr14	-	7319023	50	0	0	0	0	0	0	AP1G2	AP1G2	AP1G2	JPH4;AP1G2	match	match	match	0	0
cg15595931	1	0	NC_006487.4	23549914	23549865	100	50	0	0	2.00E-17	91.5	0	chr20	-	23549865	50	0	0	0	0	0	0	NAPB	NAPB	NAPB	NAPB	match	match	match	0	0
cg15595954	1	0	NC_006478.4	65507142	65507093	98	50	1	0	9.00E-16	86	0	chr11	-	65507142	49	1	0	0	0	0	1	MIR612	MIR612	MIR612	MIR612;NEAT1	match	match	match	0	0
cg15595987	1	0	NC_006485.4	55310390	55310341	92	50	4	0	6.00E-12	73.4	0	chr18	-	55310390	46	4	0	0	0	0	4	LOC107969408	LOC107969408	LOC107969408		diff	diff	diff	0	0
cg15596126	1	0	NC_006478.4	18166477	18166526	100	50	0	0	2.00E-17	91.5	0	chr11	+	18166477	50	0	0	0	0	0	0	GTF2H1	GTF2H1	GTF2H1	GTF2H1	match	match	match	0	0
cg15596189	1	0	NC_006472.4	1918752	1918703	100	50	0	0	2.00E-17	91.5	0	chr5	-	1918703	50	0	0	0	0	0	0	NDUFS6	NDUFS6	NDUFS6		diff	diff	diff	0	0
cg15596263	1	0	NC_006469.4	21044914	21044865	100	50	0	0	2.00E-17	91.5	0	chr2A	-	21044914	50	0	0	0	0	0	0	GDF7	GDF7	GDF7		diff	diff	diff	0	0
cg15596311	1	0	NC_006489.4	33575389	33575438	98	50	1	0	9.00E-16	86	0	chr22	+	33575389	49	1	0	0	0	0	1	TBC1D22A	TBC1D22A	TBC1D22A	TBC1D22A	match	match	match	0	0
cg15596359	1	0	NC_006475.4	10740613	10740662	96	50	2	0	1.00E-14	82.4	0	chr8	+	10740613	48	2	0	0	0	0	2	LOC463989	LOC463989	LOC463989	TDH	diff	diff	diff	0	0
cg15596406	1	0	NC_006476.4	18848470	18848421	100	50	0	0	2.00E-17	91.5	0	chr9	-	18848470	50	0	0	0	0	0	0	LOC107976616	LOC107976616	LOC107976616		diff	diff	diff	0	0
cg15596566	1	0	NC_006482.4	29591307	29591258	100	50	0	0	2.00E-17	91.5	0	chr15	-	29591258	50	0	0	0	0	0	0	SECISBP2L	SECISBP2L	SECISBP2L	SECISBP2L	match	match	match	0	0
cg15596647	1	0	NC_006478.4	77259268	77259219	100	50	0	0	2.00E-17	91.5	0	chr11	-	77259219	50	0	0	0	0	0	0	GDPD4	GDPD4	GDPD4	MYO7A	diff	diff	diff	0	0
cg15596666	1	0	NC_006477.4	135547762	135547811	100	50	0	0	2.00E-17	91.5	0	chr10	+	135547762	50	0	0	0	0	0	0	LOC107966887	LOC107966887	LOC107966887	PRAP1	diff	diff	diff	0	0
cg15596711	1	0	NC_006487.4	61802642	61802593	100	50	0	0	2.00E-17	91.5	0	chr20	-	61802593	50	0	0	0	0	0	0	PHACTR3	PHACTR3	PHACTR3	PHACTR3	match	match	match	0	0
cg15596712	1	0	NC_006484.4	74322535	74322486	100	50	0	0	2.00E-17	91.5	0	chr17	-	74322486	50	0	0	0	0	0	0	GRIN2C	GRIN2C	GRIN2C	TMEM104	diff	diff	diff	0	0
cg15596749	1	0	NC_006468.4	184339493	184339542	98	50	1	0	9.00E-16	86	0	chr1	+	184339493	49	1	0	0	0	0	1	MIR135B	MIR135B	MIR135B	BLACAT1	diff	diff	diff	0	0
cg15596756	1	0	NC_006469.4	46346661	46346710	100	50	0	0	2.00E-17	91.5	0	chr2A	+	46346710	50	0	0	0	0	0	0	LOC107973450	LOC107973450	LOC107973450		diff	diff	diff	0	0
cg15596810	1	0	NC_006480.4	25819595	25819644	100	50	0	0	2.00E-17	91.5	0	chr13	+	25819644	50	0	0	0	0	0	0	ELF1	ELF1	ELF1	ELF1	match	match	match	0	0
cg15596816	1	0	NC_006474.4	25328419	25328370	96	50	2	0	1.00E-14	82.4	0	chr7	-	25328419	48	2	0	0	0	0	2	NFE2L3	NFE2L3	NFE2L3	LOC100272146;C17orf57	diff	diff	diff	1	0
cg15596855	1	0	NC_006468.4	132066418	132066467	98	50	1	0	9.00E-16	86	0	chr1	+	132066467	49	1	0	0	0	0	1	LOC107968564	LOC107968564	LOC107968564	NUP210L	diff	diff	diff	0	0
cg15596859	1	0	NC_006476.4	70466027	70466076	100	50	0	0	2.00E-17	91.5	0	chr9	+	70466027	50	0	0	0	0	0	0	BICD2	BICD2	BICD2	BICD2	match	match	match	0	0
cg15596913	1	0	NC_006484.4	79356420	79356468	98	50	0	1	1.00E-14	82.4	0	chr17	+	79356468	48	1	0	0	0	0	1	ENPP7	ENPP7	ENPP7		diff	diff	diff	0	0
cg15596932	1	0	NC_006484.4	13859284	13859333	100	50	0	0	2.00E-17	91.5	0	chr17	+	13859284	50	0	0	0	0	0	0	SOST	SOST	SOST	SOST	match	match	match	0	0
cg15597069	1	0	NC_006472.4	1043097	1043146	96	50	2	0	1.00E-14	82.4	0	chr5	+	1043097	48	2	0	0	0	0	2	SLC12A7	SLC12A7	SLC12A7	SLC12A7	match	match	match	0	0
cg15597096	1	0	NC_006468.4	35994361	35994410	100	50	0	0	2.00E-17	91.5	0	chr1	+	35994410	50	0	0	0	0	0	0	CSF3R	CSF3R	CSF3R		diff	diff	diff	0	0
cg15597107	1	0	NC_006490.4	51613293	51613342	98	50	1	0	9.00E-16	86	0	chr3	+	51613342	49	1	0	0	0	0	1	CACNA2D2	CACNA2D2	CACNA2D2		diff	diff	diff	0	0
cg15597109	1	0	NC_006468.4	10105426	10105377	98	50	1	0	9.00E-16	86	0	chr1	-	10105426	49	1	0	0	0	0	1	LOC107973532	LOC107973532	LOC107973532	CASZ1	diff	diff	diff	0	0
cg15597136	1	0	NC_006470.4	132390701	132390750	100	50	0	0	2.00E-17	91.5	0	chr2B	+	132390701	50	0	0	0	0	0	0	LOC107966400	LOC107966400	LOC107966400	ANO7	diff	diff	diff	0	0
cg15597140	1	0	NC_006473.4	136721160	136721111	100	50	0	0	2.00E-17	91.5	0	chr6	-	136721111	50	0	0	0	0	0	0	RPS12	RPS12	RPS12	RPS12;SNORD101	match	match	match	0	0
cg15597227	1	0	NC_006490.4	22579440	22579489	98	50	1	0	9.00E-16	86	0	chr3	+	22579440	49	1	0	0	0	0	1	LOC104005475	LOC104005475	LOC104005475		diff	diff	diff	0	0
cg15597364	1	0	NC_006468.4	21721437	21721486	96	50	2	0	1.00E-14	82.4	0	chr1	+	21721486	48	2	0	0	0	0	2	EPHA8	EPHA8	EPHA8	EPHA8	match	match	match	0	0
cg15597405	1	0	NC_006484.4	4899369	4899418	100	50	0	0	2.00E-17	91.5	0	chr17	+	4899418	50	0	0	0	0	0	0	PELP1	PELP1	PELP1	PELP1	match	match	match	0	0
cg15597434	1	0	NC_006469.4	62139482	62139433	100	50	0	0	2.00E-17	91.5	0	chr2A	-	62139482	50	0	0	0	0	0	0	REL	REL	REL		diff	diff	diff	0	0
cg15597480	1	0	NC_006468.4	109996154	109996105	98	50	1	0	9.00E-16	86	0	chr1	-	109996154	49	1	0	0	0	0	1	LOC743935	LOC743935	LOC743935	CYB561D1	diff	diff	diff	0	0
cg15597522	1	0	NC_006468.4	110674266	110674315	98	50	1	0	9.00E-16	86	0	chr1	+	110674266	49	1	0	0	0	0	1	LOC100610164	LOC100610164	LOC100610164		diff	diff	diff	0	0
cg15597540	1	0	NC_006490.4	51433295	51433344	100	50	0	0	2.00E-17	91.5	0	chr3	+	51433295	50	0	0	0	0	0	0	CYB561D2	CYB561D2	CYB561D2	TUSC4;CYB561D2	match	match	match	0	0
cg15597618	1	0	NC_006468.4	172048881	172048930	100	50	0	0	2.00E-17	91.5	0	chr1	+	172048930	50	0	0	0	0	0	0	LOC104004061	LOC104004061	LOC104004061	LINC01031	diff	diff	diff	0	0
cg15597619	1	0	NC_006483.4	57280183	57280232	100	50	0	0	2.00E-17	91.5	0	chr16	+	57280183	50	0	0	0	0	0	0	LOC107968679	LOC107968679	LOC107968679	BEAN1	diff	diff	diff	0	0
cg15597696	1	0	NC_006490.4	157712056	157712007	100	50	0	0	2.00E-17	91.5	0	chr3	-	157712056	50	0	0	0	0	0	0	ARHGEF26	ARHGEF26	ARHGEF26	SGEF	diff	diff	diff	0	0
cg15597770	1	0	NC_006469.4	87529145	87529096	98	50	1	0	9.00E-16	86	0	chr2A	-	87529145	49	1	0	0	0	0	1	LOC104005056	LOC104005056	LOC104005056		diff	diff	diff	0	0
cg15597818	1	0	NC_006481.4	40380941	40380990	100	50	0	0	2.00E-17	91.5	0	chr14	+	40380990	50	0	0	0	0	0	0	PELI2	PELI2	PELI2	PELI2	match	match	match	1	0
cg15597821	1	0	NC_006482.4	26192960	26193009	98	50	1	0	9.00E-16	86	0	chr15	+	26193009	49	1	0	0	0	0	1	SQRDL	SQRDL	SQRDL	SQRDL	match	match	match	0	0
cg15597846	1	0	NC_006489.4	31753423	31753374	100	50	0	0	2.00E-17	91.5	0	chr22	-	31753374	50	0	0	0	0	0	0	LOC107970270	LOC107970270	LOC107970270	PHF21B	diff	diff	diff	0	0
cg15597855	1	0	NC_006468.4	118587394	118587443	98	50	1	0	9.00E-16	86	0	chr1	+	118587443	49	1	0	0	0	0	1	VTCN1	VTCN1	VTCN1	VTCN1	match	match	match	0	0
cg15597856	1	0	NC_006474.4	54947080	54947129	100	50	0	0	2.00E-17	91.5	0	chr7	+	54947080	50	0	0	0	0	0	0	LOC104007225	LOC104007225	LOC104007225	VOPP1	diff	diff	diff	0	0
cg15597908	1	0	NC_006483.4	12374570	12374619	100	50	0	0	2.00E-17	91.5	0	chr16	+	12374570	50	0	0	0	0	0	0	LOC104002523	LOC104002523	LOC104002523	SNX29	diff	diff	diff	0	0
cg15597945	1	0	NC_006479.4	12762352	12762401	100	50	0	0	2.00E-17	91.5	0	chr12	+	12762352	50	0	0	0	0	0	0	LOC107967461	LOC107967461	LOC107967461	LRP6	diff	diff	diff	0	0
cg15597964	1	0	NC_006489.4	10164620	10164571	96	50	2	0	1.00E-14	82.4	0	chr22	-	10164571	48	2	0	0	0	0	2	DERL3	DERL3	DERL3	SMARCB1	diff	diff	diff	0	0
cg15598069	1	0	NC_006484.4	48185994	48186043	100	50	0	0	2.00E-17	91.5	0	chr17	+	48185994	50	0	0	0	0	0	0	NDEL1	NDEL1	NDEL1	MYH10	diff	diff	diff	0	0
cg15598120	1	0	NC_006472.4	157862964	157863013	100	50	0	0	2.00E-17	91.5	0	chr5	+	157862964	50	0	0	0	0	0	0	ADAM19	ADAM19	ADAM19	ADAM19	match	match	match	0	0
cg15598154	1	0	NC_006471.4	102895552	102895601	96	50	2	0	1.00E-14	82.4	0	chr4	+	102895552	48	2	0	0	0	0	2	DDIT4L	DDIT4L	DDIT4L	DDIT4L;LOC101929353	match	match	match	0	0
cg15598182	1	0	NC_006478.4	89299189	89299237	98	50	0	1	1.00E-14	82.4	0	chr11	+	89299189	48	1	0	0	0	0	1	TYR	TYR	TYR		diff	diff	diff	0	0
cg15598217	1	0	NC_006484.4	4272415	4272464	98	50	1	0	9.00E-16	86	0	chr17	+	4272464	49	1	0	0	0	0	1	ZZEF1	ZZEF1	ZZEF1	ZZEF1	match	match	match	0	0
cg15598244	1	0	NC_006468.4	22536801	22536752	98	50	1	0	9.00E-16	86	0	chr1	-	22536752	49	1	0	0	0	0	1	ZNF436	ZNF436	ZNF436	C1orf213;ZNF436	match	match	match	0	0
cg15598265	1	0	NC_006468.4	3112172	3112221	100	50	0	0	2.00E-17	91.5	0	chr1	+	3112172	50	0	0	0	0	0	0	LOC104005916	LOC104005916	LOC104005916		diff	diff	diff	0	0
cg15598276	1	0	NC_006473.4	33303187	33303138	100	50	0	0	2.00E-17	91.5	0	chr6	-	33303138	50	0	0	0	0	0	0	BRD2	BRD2	BRD2	BRD2	match	match	match	0	0
cg15598423	1	0	NC_006486.4	47554361	47554410	100	50	0	0	2.00E-17	91.5	0	chr19	+	47554410	50	0	0	0	0	0	0	FOSB	FOSB	FOSB		diff	diff	diff	0	0
cg15598425	1	0	NC_006486.4	50622292	50622341	100	50	0	0	2.00E-17	91.5	0	chr19	+	50622292	50	0	0	0	0	0	0	KCNJ14	KCNJ14	KCNJ14	GRWD1	diff	diff	diff	0	0
cg15598442	1	0	NC_006468.4	24041115	24041066	100	50	0	0	2.00E-17	91.5	0	chr1	-	24041115	50	0	0	0	0	0	0	LOC107975371	LOC107975371	LOC107975371		diff	diff	diff	0	0
cg15598511	1	0	NC_006487.4	1367884	1367933	100	50	0	0	2.00E-17	91.5	0	chr20	+	1367933	50	0	0	0	0	0	0	NSFL1C	NSFL1C	NSFL1C	NSFL1C	match	match	match	0	0
cg15598609	1	0	NC_006475.4	103107821	103107870	100	50	0	0	2.00E-17	91.5	0	chr8	+	103107870	50	0	0	0	0	0	0	ZNF706	ZNF706	ZNF706		diff	diff	diff	0	0
cg15598650	1	0	NC_006477.4	123350111	123350062	100	50	0	0	2.00E-17	91.5	0	chr10	-	123350062	50	0	0	0	0	0	0	FGFR2	FGFR2	FGFR2	FGFR2	match	match	match	0	0
cg15598662	1	0	NC_006478.4	61693390	61693439	100	50	0	0	2.00E-17	91.5	0	chr11	+	61693390	50	0	0	0	0	0	0	FADS1	FADS1	FADS1	MIR1908;FADS1	match	match	match	0	0
cg15598719	1	0	NC_006468.4	11995132	11995181	100	50	0	0	2.00E-17	91.5	0	chr1	+	11995181	50	0	0	0	0	0	0	DHRS3	DHRS3	DHRS3	SNORA59A;VPS13D;SNORA59B	diff	diff	diff	0	0
cg15598754	1	0	NC_006468.4	20259005	20258956	100	50	0	0	2.00E-17	91.5	0	chr1	-	20259005	50	0	0	0	0	0	0	EIF4G3	EIF4G3	EIF4G3	ECE1	diff	diff	diff	0	0
cg15598802	1	0	NC_006478.4	122611710	122611759	100	50	0	0	2.00E-17	91.5	0	chr11	+	122611710	50	0	0	0	0	0	0	BLID	BLID	BLID	LOC399959;BLID	match	match	match	0	0
cg15598850	1	0	NC_006477.4	134788947	134788898	98	50	1	0	9.00E-16	86	0	chr10	-	134788898	49	1	0	0	0	0	1	LOC747128	LOC747128	LOC747128	INPP5A	diff	diff	diff	0	0
cg15598868	1	0	NC_006488.4	32653617	32653568	100	50	0	0	2.00E-17	91.5	0	chr21	-	32653617	50	0	0	0	0	0	0	LOC104004838	LOC104004838	LOC104004838		diff	diff	diff	0	0
cg15598946	1	0	NC_006483.4	69201042	69201091	94	50	3	0	5.00E-13	77	0	chr16	+	69201091	47	3	0	0	0	0	3	WWOX	WWOX	WWOX	WWOX	match	match	match	0	0
cg15598952	1	0	NC_006483.4	12857520	12857566	97.87	47	1	0	4.00E-14	80.6	0	chr16	+	12857566	46	1	0	0	0	0	1	LOC104002522	LOC104002522	LOC104002522	SNX29	diff	diff	diff	0	0
cg15598989	1	0	NC_006468.4	205590828	205590875	100	48	0	0	3.00E-16	87.8	0	chr1	+	205590828	48	0	0	0	0	0	0	STUM	STUM	STUM	C1orf95	diff	diff	diff	0	0
cg15599029	1	0	NC_006478.4	126500261	126500212	100	50	0	0	2.00E-17	91.5	0	chr11	-	126500261	50	0	0	0	0	0	0	LOC740897	LOC740897	LOC740897	CDON	diff	diff	diff	0	0
cg15599138	1	0	NC_006475.4	839896	839847	94	50	3	0	5.00E-13	77	0	chr8	-	839896	47	3	0	0	0	1	2	LOC107976537	LOC107976537	LOC107976537	ERICH1-AS1	diff	diff	diff	0	0
cg15599146	1	0	NC_006473.4	161660627	161660578	100	50	0	0	2.00E-17	91.5	0	chr6	-	161660627	50	0	0	0	0	0	0	ZDHHC14	ZDHHC14	ZDHHC14	ZDHHC14	match	match	match	0	0
cg15599147	1	0	NC_006478.4	66679562	66679611	100	50	0	0	2.00E-17	91.5	0	chr11	+	66679611	50	0	0	0	0	0	0	CCS	CCS	CCS	CCS;CCDC87	match	match	match	0	0
cg15599292	1	0	NC_006475.4	61559894	61559943	100	50	0	0	2.00E-17	91.5	0	chr8	+	61559894	50	0	0	0	0	0	0	RAB2A	RAB2A	RAB2A	RAB2A	match	match	match	0	0
cg15599382	1	0	NC_006468.4	223208528	223208577	100	50	0	0	2.00E-17	91.5	0	chr1	+	223208577	50	0	0	0	0	0	0	LOC104004812	LOC104004812	LOC104004812		diff	diff	diff	0	0
cg15599409	1	0	NC_006471.4	1041329	1041280	100	50	0	0	2.00E-17	91.5	0	chr4	-	1041280	50	0	0	0	0	0	0	LOC107974524	LOC107974524	LOC107974524	GAK	diff	diff	diff	0	0
cg15599423	1	0	NC_006487.4	4771146	4771195	100	50	0	0	2.00E-17	91.5	0	chr20	+	4771146	50	0	0	0	0	0	0	RASSF2	RASSF2	RASSF2	SLC23A2	diff	diff	diff	0	0
cg15599437	1	0	NC_006472.4	73564989	73564940	100	50	0	0	2.00E-17	91.5	0	chr5	-	73564989	50	0	0	0	0	0	0	PTGER4	PTGER4	PTGER4		diff	diff	diff	0	0
cg15599490	1	0	NC_006468.4	27666179	27666228	98	50	1	0	9.00E-16	86	0	chr1	+	27666228	49	1	0	0	1	1	0	SNHG3	SNHG3	SNHG3	RCC1;SNHG3	match	match	match	0	0
cg15599579	1	0	NC_006483.4	80161088	80161135	100	48	0	0	3.00E-16	87.8	0	chr16	+	80161088	48	0	0	0	0	0	0	APRT	APRT	APRT	GALNS	diff	diff	diff	0	0
cg15599614	1	0	NC_006471.4	163125171	163125122	94	50	3	0	5.00E-13	77	0	chr4	-	163125171	47	3	0	0	0	0	3	RAPGEF2	RAPGEF2	RAPGEF2		diff	diff	diff	0	0
cg15599642	1	0	NC_006490.4	101464408	101464359	100	50	0	0	2.00E-17	91.5	0	chr3	-	101464408	50	0	0	0	0	0	0	LOC107970701	LOC107970701	LOC107970701	DCBLD2	diff	diff	diff	0	0
cg15599668	1	0	NC_006472.4	150829720	150829769	98	50	1	0	9.00E-16	86	0	chr5	+	150829720	49	1	0	0	0	0	1	SYNPO	SYNPO	SYNPO	SYNPO	match	match	match	0	0
cg15599674	1	0	NC_006483.4	47286510	47286461	100	50	0	0	2.00E-17	91.5	0	chr16	-	47286510	50	0	0	0	0	0	0	MT1L	MT1L	MT1L		diff	diff	diff	0	0
cg15599694	1	0	NC_006484.4	42014669	42014620	96	50	2	0	1.00E-14	82.4	0	chr17	-	42014669	48	2	0	0	0	0	2	LOC107969244	LOC107969244	LOC107969244		diff	diff	diff	0	0
cg15599715	1	0	NC_006477.4	996677	996726	98	50	1	0	9.00E-16	86	0	chr10	+	996677	49	1	0	0	1	1	0	LOC104008075	LOC104008075	LOC104008075	LARP4B;LOC101927762	diff	diff	diff	0	0
cg15599772	1	0	NC_006480.4	29157291	29157340	98	50	1	0	9.00E-16	86	0	chr13	+	29157291	49	1	0	0	0	0	1	LOC741476	LOC741476	LOC741476		diff	diff	diff	0	0
cg15599826	1	0	NC_006472.4	71653592	71653641	98	50	1	0	9.00E-16	86	0	chr5	+	71653641	49	1	0	0	0	0	1	LOC104006476	LOC104006476	LOC104006476	GHR	diff	diff	diff	0	0
cg15599832	1	0	NC_006472.4	75392383	75392334	100	50	0	0	2.00E-17	91.5	0	chr5	-	75392334	50	0	0	0	0	0	0	OSMR	OSMR	OSMR	OSMR	match	match	match	0	0
cg15599875	1	0	NC_006478.4	60568386	60568435	100	50	0	0	2.00E-17	91.5	0	chr11	+	60568435	50	0	0	0	0	0	0	MS4A18	MS4A18	MS4A18		diff	diff	diff	0	0
cg15599902	1	0	NC_006471.4	24948790	24948741	100	50	0	0	2.00E-17	91.5	0	chr4	-	24948790	50	0	0	0	0	0	0	DHX15	DHX15	DHX15	DHX15	match	match	match	0	0
cg15599946	1	0	NC_006490.4	173452381	173452430	100	50	0	0	2.00E-17	91.5	0	chr3	+	173452381	50	0	0	0	0	0	0	ACTRT3	ACTRT3	ACTRT3	TERC	diff	diff	diff	0	0
cg15600051	1	0	NC_006471.4	2671551	2671600	100	50	0	0	2.00E-17	91.5	0	chr4	+	2671600	50	0	0	0	0	0	0	LOC107974152	LOC107974152	LOC107974152	ZFYVE28	diff	diff	diff	0	0
cg15600101	1	0	NC_006482.4	49582950	49582999	96	50	2	0	1.00E-14	82.4	0	chr15	+	49582999	48	2	0	0	0	0	2	CORO2B	CORO2B	CORO2B	CORO2B	match	match	match	0	0
cg15600124	1	0	NC_006490.4	130797973	130798022	98	50	1	0	9.00E-16	86	0	chr3	+	130798022	49	1	0	0	0	0	1	MCM2	MCM2	MCM2		diff	diff	diff	0	0
cg15600135	1	0	NC_006477.4	114067107	114067156	100	50	0	0	2.00E-17	91.5	0	chr10	+	114067107	50	0	0	0	0	0	0	VTI1A	VTI1A	VTI1A	ZDHHC6	diff	diff	diff	0	0
cg15600176	1	0	NC_006474.4	112248952	112248903	98	50	1	0	9.00E-16	86	0	chr7	-	112248903	49	1	0	0	0	0	1	LAMB1	LAMB1	LAMB1	LAMB1	match	match	match	0	0
cg15600211	1	0	NC_006477.4	13460486	13460525	100	40	0	0	6.00E-12	73.4	0	chr10	+	13460525	40	0	0	0	0	0	0	CCDC3	CCDC3	CCDC3	CCDC3;OPTN	match	match	match	0	0
cg15600244	1	0	NC_006483.4	63912056	63912109	92.59	54	0	1	1.00E-13	78.8	0	chr16	+	63912056	50	4	0	0	0	0	4	ZFHX3	ZFHX3	ZFHX3	ZFHX3	match	match	match	0	0
cg15600279	1	0	NC_006474.4	49893930	49893979	98	50	1	0	9.00E-16	86	0	chr7	+	49893979	49	1	0	0	0	0	1	FIGNL1	FIGNL1	FIGNL1	DDC	diff	diff	diff	0	0
cg15600299	1	0	NC_006472.4	150792921	150792970	100	50	0	0	2.00E-17	91.5	0	chr5	+	150792921	50	0	0	0	0	0	0	SYNPO	SYNPO	SYNPO		diff	diff	diff	0	0
cg15600342	1	0	NC_006480.4	25901254	25901205	98	50	1	0	9.00E-16	86	0	chr13	-	25901254	49	1	0	0	0	0	1	LOC107968027	WBP4	LOC107968027;WBP4	WBP4	diff	match	match	0	0
cg15600365	1	0	NC_006484.4	1513402	1513353	100	50	0	0	2.00E-17	91.5	0	chr17	-	1513353	50	0	0	0	0	0	0	LOC104002745	LOC104002745	LOC104002745	LOC100306951;INPP5K	diff	diff	diff	0	0
cg15600398	1	0	NC_006490.4	46676199	46676248	100	50	0	0	2.00E-17	91.5	0	chr3	+	46676248	50	0	0	0	0	0	0	TRNAR-ACG	TRNAR-ACG	TRNAR-ACG	SACM1L	diff	diff	diff	0	0
cg15600422	1	0	NC_006483.4	79704703	79704654	100	50	0	0	2.00E-17	91.5	0	chr16	-	79704654	50	0	0	0	0	0	0	ZNF469	ZNF469	ZNF469		diff	diff	diff	0	0
cg15600430	1	0	NC_006490.4	131130031	131130080	100	50	0	0	2.00E-17	91.5	0	chr3	+	131130080	50	0	0	0	0	0	0	KBTBD12	KBTBD12	KBTBD12		diff	diff	diff	0	0
cg15600512	1	0	NC_006469.4	96574703	96574654	100	50	0	0	2.00E-17	91.5	0	chr2A	-	96574703	50	0	0	0	0	0	0	LOC459427	LOC459427	LOC459427	ZAP70	diff	diff	diff	0	0
cg15600574	1	0	NC_006471.4	188169680	188169729	98	50	1	0	9.00E-16	86	0	chr4	+	188169680	49	1	0	0	0	0	1	STOX2	STOX2	STOX2		diff	diff	diff	0	0
cg15600634	1	0	NC_006472.4	48134310	48134359	96	50	2	0	1.00E-14	82.4	0	chr5	+	48134359	48	2	0	0	1	1	1	LOC107974721	LOC107974721	LOC107974721		diff	diff	diff	0	0
cg15600639	1	0	NC_006477.4	105757302	105757253	100	50	0	0	2.00E-17	91.5	0	chr10	-	105757302	50	0	0	0	0	0	0	GSTO2	GSTO2	GSTO2	GSTO1	diff	diff	diff	0	0
cg15600669	1	0	NC_006472.4	126797310	126797359	98	50	1	0	9.00E-16	86	0	chr5	+	126797310	49	1	0	0	0	0	1	LOC100614839	LOC100614839	LOC100614839	3-Mar	diff	diff	diff	0	0
cg15600709	1	0	NC_006481.4	55865537	55865586	100	50	0	0	2.00E-17	91.5	0	chr14	+	55865537	50	0	0	0	0	0	0	LOC100614830	LOC100614830	LOC100614830		diff	diff	diff	0	0
cg15600796	1	0	NC_006469.4	98628794	98628745	100	50	0	0	2.00E-17	91.5	0	chr2A	-	98628794	50	0	0	0	0	0	0	REV1	REV1	REV1	AFF3	diff	diff	diff	0	0
cg15600812	1	0	NC_006468.4	96945430	96945381	98	50	1	0	9.00E-16	86	0	chr1	-	96945430	49	1	0	0	0	0	1	LOC100612259	LOC100612259	LOC100612259	LOC101928241	diff	diff	diff	0	0
cg15600835	1	0	NC_006484.4	80236331	80236380	94	50	3	0	5.00E-13	77	0	chr17	+	80236380	47	3	0	0	0	0	3	RPTOR	RPTOR	RPTOR	RPTOR	match	match	match	0	0
cg15600846	1	0	NC_006482.4	7157589	7157540	98	50	1	0	9.00E-16	86	0	chr15	-	7157589	49	1	0	0	0	0	1	LOC104002227	LOC104002227	LOC104002227	LINC00929	diff	diff	diff	0	0
cg15600889	1	0	NC_006482.4	56626305	56626256	100	50	0	0	2.00E-17	91.5	0	chr15	-	56626256	50	0	0	0	0	0	0	SNUPN	SNUPN	SNUPN	SNUPN	match	match	match	0	0
cg15600915	1	0	NC_006469.4	96082001	96082050	100	50	0	0	2.00E-17	91.5	0	chr2A	+	96082050	50	0	0	0	0	0	0	LOC107973561	LOC107973561	LOC107973561	FAM178B	diff	diff	diff	0	0
cg15600935	1	0	NC_006474.4	104977350	104977301	100	50	0	0	2.00E-17	91.5	0	chr7	-	104977301	50	0	0	0	0	0	0	CUX1	CUX1	CUX1	CUX1	match	match	match	0	0
cg15600940	1	0	NC_006487.4	59235058	59235107	98	50	1	0	9.00E-16	86	0	chr20	+	59235107	49	1	0	0	0	0	1	BMP7	BMP7	BMP7	BMP7	match	match	match	0	0
cg15600966	1	0	NC_006473.4	31792571	31792522	100	50	0	0	2.00E-17	91.5	0	chr6	-	31792522	50	0	0	0	0	0	0	PRRC2A	PRRC2A	PRRC2A	BAT2	diff	diff	diff	0	0
cg15600987	1	0	NC_006468.4	129486802	129486753	100	50	0	0	2.00E-17	91.5	0	chr1	-	129486753	50	0	0	0	0	0	0	CGN	CGN	CGN	CGN	match	match	match	1	0
cg15601050	1	0	NC_006484.4	9085985	9085936	98	50	1	0	9.00E-16	86	0	chr17	-	9085985	49	1	0	0	0	0	1	HOXB13	HOXB13	HOXB13		diff	diff	diff	0	0
cg15601071	1	0	NC_006473.4	30323737	30323786	100	50	0	0	2.00E-17	91.5	0	chr6	+	30323737	50	0	0	0	0	0	0	TRIM31	TRIM31	TRIM31	TRIM31	match	match	match	0	0
cg15601075	1	0	NC_006469.4	55002879	55002928	98	50	1	0	9.00E-16	86	0	chr2A	+	55002928	49	1	0	0	0	0	1	ASB3	ASB3	ASB3	ERLEC1;GPR75-ASB3	diff	diff	diff	0	0
cg15601079	1	0	NC_006471.4	101691804	101691755	100	50	0	0	2.00E-17	91.5	0	chr4	-	101691755	50	0	0	0	0	0	0	LOC107974026	LOC107974026	LOC107974026	METAP1	diff	diff	diff	0	0
cg15601164	1	0	NC_006477.4	131044980	131044931	100	50	0	0	2.00E-17	91.5	0	chr10	-	131044980	50	0	0	0	0	0	0	LOC107966957	LOC107966957	LOC107966957		diff	diff	diff	0	0
cg15601182	1	0	NC_006491.4	153394083	153394034	100	50	0	0	2.00E-17	91.5	0	chrX	-	153394083	50	0	0	0	0	0	0	ABCD1	ABCD1	ABCD1	ABCD1	match	match	match	0	0
cg15601189	1	0	NC_006482.4	50232081	50232130	98	50	1	0	9.00E-16	86	0	chr15	+	50232081	49	1	0	0	0	0	1	PAQR5	PAQR5	PAQR5	GLCE	diff	diff	diff	0	0
cg15601205	1	0	NC_006472.4	152033286	152033237	98	50	1	0	9.00E-16	86	0	chr5	-	152033286	49	1	0	0	0	0	1	LOC743895	LOC743895	LOC743895		diff	diff	diff	0	0
cg15601228	1	0	NC_006468.4	20771977	20772026	98	50	1	0	9.00E-16	86	0	chr1	+	20772026	49	1	0	0	0	0	1	RAP1GAP	RAP1GAP	RAP1GAP	RAP1GAP	match	match	match	0	0
cg15601229	1	0	NC_006468.4	132031592	132031543	100	50	0	0	2.00E-17	91.5	0	chr1	-	132031543	50	0	0	0	0	0	0	CREB3L4	CREB3L4	CREB3L4	SLC39A1	diff	diff	diff	0	0
cg15601233	1	0	NC_006477.4	2582081	2582032	96	50	2	0	1.00E-14	82.4	0	chr10	-	2582081	48	2	0	0	0	0	2	LOC107966892	LOC107966892	LOC107966892		diff	diff	diff	0	0
cg15601264	1	0	NC_006484.4	56033926	56033975	100	50	0	0	2.00E-17	91.5	0	chr17	+	56033926	50	0	0	0	0	0	0	LOC107969278	LOC107969278	LOC107969278		diff	diff	diff	0	0
cg15601281	1	0	NC_006486.4	53253978	53254027	96	50	2	0	1.00E-14	82.4	0	chr19	+	53254027	48	2	0	0	0	0	2	KLK11	KLK11	KLK11	KLK11	match	match	match	0	0
cg15601452	1	0	NC_006468.4	27749137	27749088	100	50	0	0	2.00E-17	91.5	0	chr1	-	27749088	50	0	0	0	0	0	0	LOC740014	LOC740014	LOC740014	SNHG12;SNORD99;SNORA61	diff	diff	diff	0	0
cg15601497	1	0	NC_006479.4	136054870	136054919	100	50	0	0	2.00E-17	91.5	0	chr12	+	136054919	50	0	0	0	0	0	0	LOC107967699	LOC107967699	LOC107967699	GALNT9	diff	diff	diff	0	0
cg15601529	1	0	NC_006468.4	37127572	37127523	100	50	0	0	2.00E-17	91.5	0	chr1	-	37127572	50	0	0	0	0	0	0	EPHA10	EPHA10	EPHA10	EPHA10	match	match	match	0	0
cg15601535	1	0	NC_006471.4	75271091	75271140	100	50	0	0	2.00E-17	91.5	0	chr4	+	75271091	50	0	0	0	0	0	0	SRD5A3	SRD5A3	SRD5A3	SRD5A3	match	match	match	0	0
cg15601575	1	0	NC_006477.4	125145564	125145613	96	50	2	0	1.00E-14	82.4	0	chr10	+	125145564	48	2	0	0	0	0	2	LOC104008323	LOC104008323	LOC104008323		diff	diff	diff	0	0
cg15601646	1	0	NC_006480.4	14900014	14900063	100	50	0	0	2.00E-17	91.5	0	chr13	+	14900014	50	0	0	0	0	0	0	LOC107967868	LOC107967868	LOC107967868		diff	diff	diff	0	0
cg15601652	1	0	NC_006486.4	38985589	38985638	100	50	0	0	2.00E-17	91.5	0	chr19	+	38985589	50	0	0	0	0	0	0	ZNF260	ZNF260	ZNF260	ZNF260	match	match	match	0	0
cg15601667	1	0	NC_006479.4	60033012	60032963	100	50	0	0	2.00E-17	91.5	0	chr12	-	60032963	50	0	0	0	0	0	0	IPO8	IPO8	IPO8	IPO8	match	match	match	0	0
cg15601681	1	0	NC_006487.4	58376384	58376433	100	50	0	0	2.00E-17	91.5	0	chr20	+	58376384	50	0	0	0	0	0	0	CASS4	CASS4	CASS4		diff	diff	diff	0	0
cg15601728	1	0	NC_006470.4	132749851	132749802	98	50	1	0	9.00E-16	86	0	chr2B	-	132749851	49	1	0	0	0	0	1	BOK	BOK	BOK	BOK-AS1	diff	diff	diff	0	0
cg15601799	1	0	NC_006472.4	148523240	148523191	96	50	2	0	1.00E-14	82.4	0	chr5	-	148523191	48	2	0	0	1	1	1	SPINK9	SPINK9	SPINK9	LOC102546294;SPINK9	match	match	match	0	0
cg15601807	1	0	NC_006477.4	46873906	46873857	100	50	0	0	2.00E-17	91.5	0	chr10	-	46873906	50	0	0	0	0	0	0	ZNF22	ZNF22	ZNF22	C10orf25;ZNF22	match	match	match	0	0
cg15601868	1	0	NC_006487.4	59203193	59203144	98	50	1	0	9.00E-16	86	0	chr20	-	59203193	49	1	0	0	0	0	1	LOC104003629	LOC104003629	LOC104003629	BMP7-AS1;BMP7	diff	diff	diff	0	0
cg15601946	1	0	NC_006488.4	24408770	24408721	98	50	1	0	9.00E-16	86	0	chr21	-	24408770	49	1	0	0	0	0	1	LOC107966287	LOC107966287	LOC107966287	KCNJ6	diff	diff	diff	0	0
cg15602036	1	0	NC_006476.4	107779100	107779051	94	50	3	0	5.00E-13	77	0	chr9	-	107779100	47	3	0	0	0	0	3	NTMT1	NTMT1	NTMT1		diff	diff	diff	0	0
cg15602037	1	0	NC_006477.4	79435170	79435121	98	50	1	0	9.00E-16	86	0	chr10	-	79435121	49	1	0	0	0	0	1	LOC107966765	LOC107966765	LOC107966765		diff	diff	diff	0	0
cg15602053	1	0	NC_006490.4	142332214	142332165	100	50	0	0	2.00E-17	91.5	0	chr3	-	142332165	50	0	0	0	0	0	0	LOC745767	LOC745767	LOC745767		diff	diff	diff	0	0
cg15602054	1	0	NC_006470.4	59970530	59970481	100	50	0	0	2.00E-17	91.5	0	chr2B	-	59970530	50	0	0	0	0	0	0	LOC101057306	LOC101057306	LOC101057306		diff	diff	diff	0	0
cg15602122	1	0	NC_006491.4	100897365	100897316	100	50	0	0	2.00E-17	91.5	0	chrX	-	100897316	50	0	0	0	0	0	0	TAF7L	TAF7L	TAF7L	DRP2	diff	diff	diff	0	0
cg15602146	1	0	NC_006484.4	21410555	21410604	100	50	0	0	2.00E-17	91.5	0	chr17	+	21410555	50	0	0	0	0	0	0	MMP28	MMP28	MMP28	MMP28	match	match	match	0	0
cg15602202	1	0	NC_006473.4	162314290	162314339	94	50	3	0	5.00E-13	77	0	chr6	+	162314339	47	3	0	0	0	0	3	SYNJ2	SYNJ2	SYNJ2	SYNJ2	match	match	match	0	0
cg15602203	1	0	NC_006482.4	33275560	33275609	98	50	1	0	9.00E-16	86	0	chr15	+	33275609	49	1	0	0	0	0	1	ARPP19	ARPP19	ARPP19	FAM214A	diff	diff	diff	0	0
cg15602214	1	0	NC_006479.4	36505887	36505838	100	50	0	0	2.00E-17	91.5	0	chr12	-	36505838	50	0	0	0	0	0	0	C12H12orf10	C12H12orf10	C12H12orf10	C12orf10	diff	diff	diff	0	0
cg15602215	1	0	NC_006475.4	103648822	103648773	98	50	1	0	9.00E-16	86	0	chr8	-	103648773	49	1	0	0	0	0	1	LOC472906	LOC472906	LOC472906	NCALD	diff	diff	diff	0	0
cg15602217	1	0	NC_006484.4	82168290	82168339	98	50	1	0	9.00E-16	86	0	chr17	+	82168290	49	1	0	0	0	0	1	TEX19	TEX19	TEX19	TEX19	match	match	match	0	0
cg15602241	1	0	NC_006481.4	10295748	10295797	100	50	0	0	2.00E-17	91.5	0	chr14	+	10295748	50	0	0	0	0	0	0	NOVA1	NOVA1	NOVA1	NOVA1	match	match	match	0	0
cg15602272	1	0	NC_006474.4	54579953	54580002	100	50	0	0	2.00E-17	91.5	0	chr7	+	54579953	50	0	0	0	0	0	0	LOC104007224	LOC104007224	LOC104007224	EGFR	diff	diff	diff	0	0
cg15602298	1	0	NC_006468.4	135834037	135833988	100	50	0	0	2.00E-17	91.5	0	chr1	-	135833988	50	0	0	0	0	0	0	FCRL3	FCRL3	FCRL3	FCRL3	match	match	match	0	0
cg15602326	1	0	NC_006484.4	9815006	9815055	98	50	1	0	9.00E-16	86	0	chr17	+	9815006	49	1	0	0	0	0	1	MIR152	MIR152	MIR152		diff	diff	diff	0	0
cg15602359	1	0	NC_006489.4	36610639	36610688	100	50	0	0	2.00E-17	91.5	0	chr22	+	36610639	50	0	0	0	0	0	0	BRD1	BRD1	BRD1		diff	diff	diff	0	0
cg15602420	1	0	NC_006468.4	18884078	18884029	98	50	1	0	9.00E-16	86	0	chr1	-	18884078	49	1	0	0	0	0	1	OTUD3	OTUD3	OTUD3		diff	diff	diff	0	0
cg15602434	1	0	NC_006477.4	116447486	116447437	100	50	0	0	2.00E-17	91.5	0	chr10	-	116447486	50	0	0	0	0	0	0	ABLIM1	ABLIM1	ABLIM1		diff	diff	diff	0	0
cg15602508	1	0	NC_006474.4	115987806	115987855	100	50	0	0	2.00E-17	91.5	0	chr7	+	115987806	50	0	0	0	0	0	0	LOC104007364	LOC104007364	LOC104007364		diff	diff	diff	0	0
cg15602548	1	0	NC_006469.4	55782250	55782299	100	50	0	0	2.00E-17	91.5	0	chr2A	+	55782250	50	0	0	0	0	0	0	LOC104004972	LOC104004972	LOC104004972	SPTBN1	diff	diff	diff	0	0
cg15602564	1	0	NC_006487.4	64243668	64243619	100	50	0	0	2.00E-17	91.5	0	chr20	-	64243668	50	0	0	0	0	0	0	SS18L1	SS18L1	SS18L1	SS18L1	match	match	match	0	0
cg15602580	1	0	NC_006474.4	2463822	2463871	96	50	2	0	1.00E-14	82.4	0	chr7	+	2463871	48	2	0	0	0	0	2	SDK1	SDK1	SDK1	SDK1	match	match	match	0	0
cg15602613	1	0	NC_006482.4	76374685	76374734	98	50	1	0	9.00E-16	86	0	chr15	+	76374734	49	1	0	0	0	0	1	LOC735802	LOC735802	LOC735802	LINC00924	diff	diff	diff	0	0
cg15602631	1	0	NC_006490.4	17331218	17331267	98	50	1	0	9.00E-16	86	0	chr3	+	17331267	49	1	0	0	0	0	1	PLCL2	PLCL2	PLCL2	PLCL2	match	match	match	0	0
cg15602633	1	0	NW_016015479.1	389	438	100	50	0	0	2.00E-17	91.5	0	chrUn_random_Contig43067	+	438	50	0	0	0	0	0	0	NA	NA	NA		diff	diff	diff	0	0
cg15602692	1	0	NC_006490.4	33835536	33835585	100	50	0	0	2.00E-17	91.5	0	chr3	+	33835536	50	0	0	0	0	0	0	CRTAP	CRTAP	CRTAP	CRTAP	match	match	match	0	0
cg15602735	1	0	NC_006491.4	141970273	141970322	100	50	0	0	2.00E-17	91.5	0	chrX	+	141970322	50	0	0	0	0	0	0	MAGEC2	MAGEC2	MAGEC2	MAGEC2	match	match	match	0	0
cg15602740	1	0	NC_006490.4	123437164	123437115	98	50	1	0	9.00E-16	86	0	chr3	-	123437115	49	1	0	0	0	0	1	GPR156	GPR156	GPR156		diff	diff	diff	0	0
cg15602741	1	0	NC_006474.4	2065087	2065136	98	50	1	0	9.00E-16	86	0	chr7	+	2065136	49	1	0	0	0	0	1	GNA12	GNA12	GNA12	CARD11	diff	diff	diff	1	0
cg15602832	1	0	NC_006483.4	20865787	20865738	98	50	1	0	9.00E-16	86	0	chr16	-	20865787	49	1	0	0	0	0	1	CRYM	CRYM	CRYM	CRYM	match	match	match	0	0
cg15602903	1	0	NC_006471.4	131365737	131365786	100	50	0	0	2.00E-17	91.5	0	chr4	+	131365737	50	0	0	0	0	0	0	LOC101059134	LOC101059134	LOC101059134		diff	diff	diff	0	0
cg15602933	1	0	NC_006474.4	126391900	126391851	96	50	2	0	1.00E-14	82.4	0	chr7	-	126391851	48	2	0	0	1	1	1	PTPRZ1	PTPRZ1	PTPRZ1	PTPRZ1	match	match	match	0	0
cg15602950	1	0	NC_006490.4	46677572	46677621	100	50	0	0	2.00E-17	91.5	0	chr3	+	46677572	50	0	0	0	0	0	0	SACM1L	SACM1L	SACM1L	SACM1L	match	match	match	0	0
cg15602962	1	0	NC_006476.4	34662053	34662004	98	50	1	0	9.00E-16	86	0	chr9	-	34662053	49	1	0	0	0	0	1	LOC107976638	LOC107976638	LOC107976638	UBAP2	diff	diff	diff	0	0
cg15602969	1	0	NC_006484.4	18413798	18413847	98	50	1	0	9.00E-16	86	0	chr17	+	18413798	49	1	0	0	0	0	1	RPL19	RPL19	RPL19	RPL19	match	match	match	0	0
cg15602972	1	0	NC_006486.4	48765125	48765174	100	50	0	0	2.00E-17	91.5	0	chr19	+	48765125	50	0	0	0	0	0	0	GNG8	GNG8	GNG8	DACT3	diff	diff	diff	0	0
cg15602983	1	0	NC_006486.4	3026588	3026539	100	50	0	0	2.00E-17	91.5	0	chr19	-	3026588	50	0	0	0	0	0	0	LOC107969838	LOC107969838	LOC107969838		diff	diff	diff	0	0
cg15602999	1	0	NC_006479.4	21315653	21315604	100	50	0	0	2.00E-17	91.5	0	chr12	-	21315604	50	0	0	0	0	0	0	LOC743726	LOC743726	LOC743726	PDE3A	diff	diff	diff	0	0
cg15603096	1	0	NC_006475.4	28615390	28615439	100	50	0	0	2.00E-17	91.5	0	chr8	+	28615390	50	0	0	0	0	0	0	LOC107976275	LOC107976275	LOC107976275	KIF13B	diff	diff	diff	0	0
cg15603130	1	0	NC_006470.4	133087093	133087044	98	50	1	0	9.00E-16	86	0	chr2B	-	133087044	49	1	0	0	0	0	1	RTP5	RTP5	RTP5	C2orf85	diff	diff	diff	0	0
cg15603184	1	0	NC_006471.4	78004748	78004796	96	50	1	1	1.00E-13	78.8	0	chr4	+	78004796	47	2	0	1	1	1	1	DANCR	DANCR	DANCR	SNORA26;KIAA0114	diff	diff	diff	0	0
cg15603226	1	0	NC_006478.4	62082957	62083006	98	50	1	0	9.00E-16	86	0	chr11	+	62082957	49	1	0	0	0	0	1	INCENP	INCENP	INCENP	INCENP	match	match	match	0	0
cg15603311	1	0	NC_006490.4	55253252	55253203	100	50	0	0	2.00E-17	91.5	0	chr3	-	55253252	50	0	0	0	0	0	0	CACNA2D3	CACNA2D3	CACNA2D3	CACNA2D3	match	match	match	0	0
cg15603350	1	0	NC_006468.4	134878727	134878678	100	50	0	0	2.00E-17	91.5	0	chr1	-	134878678	50	0	0	0	0	0	0	MRPL24	MRPL24	MRPL24	HDGF	diff	diff	diff	0	0
cg15603354	1	0	NC_006478.4	107967752	107967703	100	50	0	0	2.00E-17	91.5	0	chr11	-	107967752	50	0	0	0	0	0	0	SLN	SLN	SLN	SLN	match	match	match	0	0
cg15603393	1	0	NC_006470.4	101436879	101436830	100	50	0	0	2.00E-17	91.5	0	chr2B	-	101436879	50	0	0	0	0	0	0	CPS1	CPS1	CPS1	CPS1	match	match	match	0	0
cg15603404	1	0	NC_006486.4	34481325	34481276	100	50	0	0	2.00E-17	91.5	0	chr19	-	34481325	50	0	0	0	0	0	0	PDCD5	PDCD5	PDCD5	ANKRD27	diff	diff	diff	0	0
cg15603424	1	0	NC_006478.4	13184538	13184489	100	50	0	0	2.00E-17	91.5	0	chr11	-	13184489	50	0	0	0	0	0	0	ARNTL	ARNTL	ARNTL	ARNTL	match	match	match	0	0
cg15603501	1	0	NC_006470.4	50844951	50845000	98	50	1	0	9.00E-16	86	0	chr2B	+	50844951	49	1	0	0	0	0	1	LOC470570	LOC470570	LOC470570		diff	diff	diff	0	0
cg15603568	1	0	NC_006478.4	105833207	105833256	100	50	0	0	2.00E-17	91.5	0	chr11	+	105833256	50	0	0	0	0	0	0	GRIA4	GRIA4	GRIA4	GRIA4	match	match	match	0	0
cg15603595	1	0	NC_006477.4	86948889	86948840	96	50	2	0	1.00E-14	82.4	0	chr10	-	86948840	48	2	0	0	0	0	2	LOC107966779	LOC107966779	LOC107966779	GRID1	diff	diff	diff	0	0
cg15603637	1	0	NC_006477.4	4044151	4044200	98	50	1	0	9.00E-16	86	0	chr10	+	4044151	49	1	0	0	0	0	1	LOC107976895	LOC107976895	LOC107976895		diff	diff	diff	0	0
cg15603734	1	0	NC_006486.4	2272017	2271970	100	48	0	0	3.00E-16	87.8	0	chr19	-	2272017	48	0	0	0	0	0	0	SF3A2	SF3A2	SF3A2	PLEKHJ1;SF3A2	match	match	match	0	0
cg15603766	1	0	NC_006482.4	61009207	61009158	96	50	2	0	1.00E-14	82.4	0	chr15	-	61009158	48	2	0	0	0	1	1	ST20	ST20	ST20	ST20;ST20-MTHFS;ST20-AS1	match	match	match	0	0
cg15603815	1	0	NC_006468.4	124608907	124608858	98	50	1	0	9.00E-16	86	0	chr1	-	124608907	49	1	0	0	0	0	1	ADORA3	ADORA3	ADORA3	TMIGD3;ADORA3	match	match	match	1	0
cg15603846	1	0	NC_006469.4	66965741	66965692	98	50	1	0	9.00E-16	86	0	chr2A	-	66965692	49	1	0	0	0	0	1	LOC107973495	LOC107973495	LOC107973495		diff	diff	diff	0	0
cg15603949	1	0	NC_006490.4	144515361	144515410	100	50	0	0	2.00E-17	91.5	0	chr3	+	144515410	50	0	0	0	0	0	0	LOC107970790	LOC107970790	LOC107970790	SPSB4	diff	diff	diff	0	0
cg15603957	1	0	NC_006471.4	92530500	92530451	100	50	0	0	2.00E-17	91.5	0	chr4	-	92530500	50	0	0	0	0	0	0	CCSER1	CCSER1	CCSER1	FAM190A	diff	diff	diff	0	0
cg15603959	1	0	NC_006490.4	53815014	53815063	100	50	0	0	2.00E-17	91.5	0	chr3	+	53815014	50	0	0	0	0	0	0	GNL3	GNL3	GNL3	PBRM1;GNL3	match	match	match	0	0
cg15604008	1	0	NC_006468.4	23165059	23165010	98	50	1	0	9.00E-16	86	0	chr1	-	23165010	49	1	0	0	0	0	1	SRSF10	SRSF10	SRSF10	SRSF10	match	match	match	0	0
cg15604024	1	0	NC_006478.4	131344778	131344827	98	50	1	0	9.00E-16	86	0	chr11	+	131344827	49	1	0	0	0	0	1	LOC101058050	LOC101058050	LOC101058050		diff	diff	diff	0	0
cg15604044	1	0	NC_006486.4	56103845	56103796	96	50	2	0	1.00E-14	82.4	0	chr19	-	56103845	48	2	0	0	0	0	2	MIR516A-1	MIR516A-1	MIR516A-1	MIR516A1	diff	diff	diff	0	0
cg15604046	1	0	NC_006479.4	74521099	74521148	100	50	0	0	2.00E-17	91.5	0	chr12	+	74521148	50	0	0	0	0	0	0	TRHDE	TRHDE	TRHDE	TRHDE	match	match	match	0	0
cg15604051	1	0	NC_006490.4	45672676	45672725	100	50	0	0	2.00E-17	91.5	0	chr3	+	45672725	50	0	0	0	0	0	0	ZNF502	ZNF502	ZNF502	ZNF502	match	match	match	0	0
cg15604056	1	0	NC_006475.4	147119750	147119701	100	50	0	0	2.00E-17	91.5	0	chr8	-	147119750	50	0	0	0	0	0	0	LOC104007801	LOC104007801	LOC104007801	DGAT1;MIR6848	diff	diff	diff	0	0
cg15604082	1	0	NC_006477.4	121083353	121083304	98	50	1	0	9.00E-16	86	0	chr10	-	121083353	49	1	0	0	0	0	1	LOC107966852	LOC107966852	LOC107966852	GRK5	diff	diff	diff	0	0
cg15604129	1	0	NC_006491.4	38086817	38086768	98	50	1	0	9.00E-16	86	0	chrX	-	38086817	49	1	0	0	0	0	1	HYPM	HYPM	HYPM		diff	diff	diff	0	0
cg15604132	1	0	NC_006472.4	151110338	151110387	100	50	0	0	2.00E-17	91.5	0	chr5	+	151110338	50	0	0	0	0	0	0	ZNF300	ZNF300	ZNF300	ZNF300	match	match	match	0	0
cg15604158	1	0	NC_006486.4	54649210	54649259	98	50	1	0	9.00E-16	86	0	chr19	+	54649210	49	1	0	0	0	0	1	ZNF610	ZNF610	ZNF610	ZNF610	match	match	match	0	0
cg15604182	1	0	NC_006469.4	63782780	63782829	100	50	0	0	2.00E-17	91.5	0	chr2A	+	63782829	50	0	0	0	0	0	0	LOC104004986	LOC104004986	LOC104004986		diff	diff	diff	0	0
cg15604190	1	0	NC_006468.4	5242651	5242700	98	50	1	0	9.00E-16	86	0	chr1	+	5242700	49	1	0	0	0	0	1	NPHP4	NPHP4	NPHP4	NPHP4	match	match	match	0	0
cg15604233	1	0	NC_006468.4	569590	569541	100	50	0	0	2.00E-17	91.5	0	chr1	-	569541	50	0	0	0	0	0	0	AURKAIP1	AURKAIP1	AURKAIP1	AURKAIP1	match	match	match	0	0
cg15604241	1	0	NC_006478.4	36016373	36016324	100	50	0	0	2.00E-17	91.5	0	chr11	-	36016324	50	0	0	0	0	0	0	LDLRAD3	LDLRAD3	LDLRAD3		diff	diff	diff	0	0
cg15604242	1	0	NC_006486.4	11959303	11959352	100	50	0	0	2.00E-17	91.5	0	chr19	+	11959352	50	0	0	0	0	0	0	RAB3D	RAB3D	RAB3D	RAB3D	match	match	match	0	0
cg15604337	1	0	NC_006468.4	39302282	39302331	100	50	0	0	2.00E-17	91.5	0	chr1	+	39302331	50	0	0	0	0	0	0	LOC104007529	LOC104007529	LOC104007529	MYCL1	diff	diff	diff	0	0
cg15604346	1	0	NC_006477.4	75117882	75117931	98	50	1	0	9.00E-16	86	0	chr10	+	75117882	49	1	0	0	0	0	1	PLAU	PLAU	PLAU	PLAU;C10orf55	match	match	match	0	0
cg15604357	1	0	NC_006468.4	138560341	138560292	98	50	1	0	9.00E-16	86	0	chr1	-	138560341	49	1	0	0	0	0	1	LOC107968980	LOC107968980	LOC107968980	VANGL2	diff	diff	diff	0	0
cg15604398	1	0	NC_006468.4	222841332	222841381	98	50	1	0	9.00E-16	86	0	chr1	+	222841332	49	1	0	0	0	0	1	LOC107973515	LOC107973515	LOC107973515	AKT3	diff	diff	diff	0	0
cg15604403	1	0	NC_006483.4	68844323	68844372	96	50	2	0	1.00E-14	82.4	0	chr16	+	68844323	48	2	0	0	0	0	2	VAT1L	VAT1L	VAT1L	VAT1L	match	match	match	0	0
cg15604425	1	0	NC_006477.4	103519126	103519077	100	50	0	0	2.00E-17	91.5	0	chr10	-	103519077	50	0	0	0	0	0	0	HPS6	HPS6	HPS6	HPS6	match	match	match	0	0
cg15604433	1	0	NC_006491.4	47435278	47435229	100	50	0	0	2.00E-17	91.5	0	chrX	-	47435278	50	0	0	0	0	0	0	USP11	USP11	USP11	CDK16	diff	diff	diff	0	0
cg15604447	1	0	NC_006470.4	124018510	124018461	98	50	1	0	9.00E-16	86	0	chr2B	-	124018510	49	1	0	0	0	0	1	NGEF	NGEF	NGEF	NGEF	match	match	match	0	0
cg15604467	1	0	NC_006480.4	64013568	64013617	100	50	0	0	2.00E-17	91.5	0	chr13	+	64013568	50	0	0	0	0	0	0	POU4F1	POU4F1	POU4F1	POU4F1	match	match	match	0	0
cg15604507	1	0	NC_006478.4	19086385	19086336	100	50	0	0	2.00E-17	91.5	0	chr11	-	19086385	50	0	0	0	0	0	0	E2F8	E2F8	E2F8	E2F8	match	match	match	0	0
cg15604588	1	0	NC_006471.4	151776083	151776034	100	50	0	0	2.00E-17	91.5	0	chr4	-	151776034	50	0	0	0	0	0	0	LOC104006233	LOC104006233	LOC104006233	ARHGAP10	diff	diff	diff	0	0
cg15604593	1	0	NC_006480.4	66023672	66023623	98	50	1	0	9.00E-16	86	0	chr13	-	66023672	49	1	0	0	0	0	1	LOC100609517	LOC100609517	LOC100609517		diff	diff	diff	0	0
cg15604693	1	0	NC_006468.4	52036148	52036099	98	50	1	0	9.00E-16	86	0	chr1	-	52036099	49	1	0	0	0	0	1	LOC107973580	LOC107973580	LOC107973580	CC2D1B	diff	diff	diff	0	0
cg15604701	1	0	NC_006485.4	19761819	19761868	98	50	1	0	9.00E-16	86	0	chr18	+	19761819	49	1	0	0	0	0	1	LOC743709	LOC743709	LOC743709		diff	diff	diff	0	0
cg15604723	1	0	NC_006468.4	200844220	200844269	100	50	0	0	2.00E-17	91.5	0	chr1	+	200844220	50	0	0	0	0	0	0	DUSP10	DUSP10	DUSP10	DUSP10	match	match	match	0	0
cg15604777	1	0	NC_006468.4	6285004	6285053	100	50	0	0	2.00E-17	91.5	0	chr1	+	6285053	50	0	0	0	0	0	0	CAMTA1	CAMTA1	CAMTA1	CAMTA1	match	match	match	0	0
cg15604891	1	0	NC_006490.4	49497367	49497318	94	50	3	0	5.00E-13	77	0	chr3	-	49497367	47	3	0	0	0	0	3	ATRIP	ATRIP	ATRIP	ATRIP	match	match	match	0	0
cg15604919	1	0	NC_006471.4	168958462	168958413	100	50	0	0	2.00E-17	91.5	0	chr4	-	168958413	50	0	0	0	0	0	0	APELA	APELA	APELA	APELA	match	match	match	0	0
cg15604993	1	0	NC_006482.4	32919654	32919605	100	50	0	0	2.00E-17	91.5	0	chr15	-	32919605	50	0	0	0	0	0	0	MIR1266	MIR1266	MIR1266	MYO5C	diff	diff	diff	0	0
cg15604997	1	0	NC_006482.4	56028411	56028460	98	50	1	0	9.00E-16	86	0	chr15	+	56028411	49	1	0	0	0	0	1	PPCDC	PPCDC	PPCDC	PPCDC	match	match	match	0	0
cg15604999	1	0	NC_006484.4	19540023	19539974	96	50	2	0	1.00E-14	82.4	0	chr17	-	19540023	48	2	0	0	1	1	1	LOC107969176	LOC107969176	LOC107969176		diff	diff	diff	0	0
cg15605011	1	0	NC_006468.4	110122593	110122642	100	50	0	0	2.00E-17	91.5	0	chr1	+	110122642	50	0	0	0	0	0	0	AMPD2	AMPD2	AMPD2	AMPD2	match	match	match	0	0
cg15605023	1	0	NC_006473.4	155796156	155796205	100	50	0	0	2.00E-17	91.5	0	chr6	+	155796205	50	0	0	0	0	0	0	ESR1	ESR1	ESR1		diff	diff	diff	0	0
cg15605030	1	0	NC_006469.4	94385182	94385231	98	50	1	0	9.00E-16	86	0	chr2A	+	94385182	49	1	0	0	0	0	1	KCNIP3	KCNIP3	KCNIP3	KCNIP3	match	match	match	0	0
cg15605036	1	0	NC_006474.4	97616509	97616460	100	50	0	0	2.00E-17	91.5	0	chr7	-	97616509	50	0	0	0	0	0	0	LOC100611226	LOC100611226	LOC100611226		diff	diff	diff	0	0
cg15605096	1	0	NC_006468.4	17818133	17818182	98	50	1	0	9.00E-16	86	0	chr1	+	17818182	49	1	0	0	0	0	1	TAS1R2	TAS1R2	TAS1R2	TAS1R2	match	match	match	0	0
cg15605097	1	0	NC_006478.4	75786109	75786060	98	50	1	0	9.00E-16	86	0	chr11	-	75786060	49	1	0	0	0	0	1	DGAT2	DGAT2	DGAT2	DGAT2	match	match	match	0	0
cg15605124	1	0	NC_006468.4	2440464	2440513	100	50	0	0	2.00E-17	91.5	0	chr1	+	2440464	50	0	0	0	0	0	0	LOC104005883	LOC104005883	LOC104005883	PRDM16	diff	diff	diff	0	0
cg15605235	1	0	NC_006468.4	44250451	44250500	100	50	0	0	2.00E-17	91.5	0	chr1	+	44250500	50	0	0	0	0	0	0	LOC107976750	LOC107976750	LOC107976750	C1orf228	diff	diff	diff	0	0
cg15605257	1	0	NC_006474.4	109489846	109489895	98	50	1	0	9.00E-16	86	0	chr7	+	109489846	49	1	0	0	0	0	1	LOC107975909	LOC107975909	LOC107975909	SRPK2	diff	diff	diff	0	0
cg15605262	1	0	NC_006469.4	11506997	11507046	100	50	0	0	2.00E-17	91.5	0	chr2A	+	11507046	50	0	0	0	0	0	0	ROCK2	ROCK2	ROCK2		diff	diff	diff	0	0
cg15605314	1	0	NC_006487.4	48449127	48449078	100	50	0	0	2.00E-17	91.5	0	chr20	-	48449127	50	0	0	0	0	0	0	SLC2A10	SLC2A10	SLC2A10		diff	diff	diff	0	0
cg15605315	1	0	NC_006468.4	45038760	45038809	98	50	1	0	9.00E-16	86	0	chr1	+	45038809	49	1	0	0	0	0	1	TESK2	TESK2	TESK2	TESK2	match	match	match	0	0
cg15605409	1	0	NC_006472.4	71070491	71070540	100	50	0	0	2.00E-17	91.5	0	chr5	+	71070540	50	0	0	0	0	0	0	ZNF131	ZNF131	ZNF131	ZNF131	match	match	match	0	0
cg15605441	1	0	NC_006484.4	1728481	1728432	100	50	0	0	2.00E-17	91.5	0	chr17	-	1728432	50	0	0	0	0	0	0	WDR81	WDR81	WDR81	WDR81	match	match	match	0	0
cg15605445	1	0	NC_006477.4	88038174	88038223	98	50	1	0	9.00E-16	86	0	chr10	+	88038223	49	1	0	0	0	0	1	BMPR1A	BMPR1A	BMPR1A	LDB3	diff	diff	diff	0	0
cg15605448	1	0	NC_006486.4	37089760	37089809	100	50	0	0	2.00E-17	91.5	0	chr19	+	37089760	50	0	0	0	0	0	0	FXYD7	FXYD7	FXYD7	FXYD7	match	match	match	0	0
cg15605530	1	0	NC_006490.4	17423167	17423216	100	50	0	0	2.00E-17	91.5	0	chr3	+	17423216	50	0	0	0	0	0	0	LOC104005468	LOC104005468	LOC104005468	PLCL2	diff	diff	diff	0	0
cg15605540	1	0	NC_006470.4	108945913	108945864	94	50	3	0	5.00E-13	77	0	chr2B	-	108945864	47	3	0	0	0	0	3	LOC470643	LOC470643	LOC470643	RUFY4	diff	diff	diff	0	0
cg15605541	1	0	NC_006470.4	132451447	132451496	100	50	0	0	2.00E-17	91.5	0	chr2B	+	132451447	50	0	0	0	0	0	0	LOC743987	LOC743987	LOC743987	HDLBP	diff	diff	diff	0	0
cg15605567	1	0	NC_006473.4	7620920	7620969	98	50	1	0	9.00E-16	86	0	chr6	+	7620920	49	1	0	0	0	0	1	SNRNP48	SNRNP48	SNRNP48	DSP	diff	diff	diff	0	0
cg15605600	1	0	NC_006477.4	94048043	94048092	100	50	0	0	2.00E-17	91.5	0	chr10	+	94048092	50	0	0	0	0	0	0	HHEX	HHEX	HHEX		diff	diff	diff	0	0
cg15605648	1	0	NC_006469.4	77160183	77160134	100	50	0	0	2.00E-17	91.5	0	chr2A	-	77160134	50	0	0	0	0	0	0	MRPL19	MRPL19	MRPL19		diff	diff	diff	0	0
cg15605667	1	0	NC_006486.4	19649842	19649793	100	50	0	0	2.00E-17	91.5	0	chr19	-	19649842	50	0	0	0	0	0	0	UBA52	UBA52	UBA52	KXD1	diff	diff	diff	0	0
cg15605698	1	0	NC_006473.4	171796828	171796877	98	50	1	0	9.00E-16	86	0	chr6	+	171796828	49	1	0	0	0	0	1	LOC107975397	LOC107975397	LOC107975397		diff	diff	diff	0	0
cg15605704	1	0	NC_006468.4	3894317	3894366	100	50	0	0	2.00E-17	91.5	0	chr1	+	3894317	50	0	0	0	0	0	0	AJAP1	AJAP1	AJAP1	AJAP1	match	match	match	0	0
cg15605740	1	0	NC_006479.4	113062421	113062372	100	50	0	0	2.00E-17	91.5	0	chr12	-	113062421	50	0	0	0	0	0	0	ANKRD13A	ANKRD13A	ANKRD13A	ANKRD13A	match	match	match	0	0
cg15605746	1	0	NC_006482.4	32953642	32953691	98	50	1	0	9.00E-16	86	0	chr15	+	32953691	49	1	0	0	0	0	1	MYO5C	MYO5C	MYO5C	MYO5C	match	match	match	0	0
cg15605804	1	0	NW_015983530.1	951	902	98	50	1	0	9.00E-16	86	0	chrUn_random_Contig10697	-	951	49	1	0	0	0	0	1	NA	NA	NA	TNFRSF10D	diff	diff	diff	0	0
cg15605853	1	0	NC_006473.4	48334773	48334724	100	50	0	0	2.00E-17	91.5	0	chr6	-	48334773	50	0	0	0	0	0	0	OPN5	OPN5	OPN5	OPN5	match	match	match	0	0
cg15605858	1	0	NC_006482.4	10684193	10684144	98	50	1	0	9.00E-16	86	0	chr15	-	10684144	49	1	0	0	0	0	1	LOC104002234	LOC104002234	LOC104002234	APBA2	diff	diff	diff	0	0
cg15605861	1	0	NC_006479.4	115287154	115287105	98	50	1	0	9.00E-16	86	0	chr12	-	115287105	49	1	0	1	1	1	0	TRAFD1	TRAFD1	TRAFD1	HECTD4	diff	diff	diff	0	0
cg15605865	1	0	NC_006471.4	173895626	173895577	100	50	0	0	2.00E-17	91.5	0	chr4	-	173895626	50	0	0	0	0	0	0	LOC100608504	LOC100608504	LOC100608504		diff	diff	diff	0	0
cg15605888	1	0	NW_015973069.1	24272	24223	96	50	2	0	1.00E-14	82.4	0	chr2A_random_Contig505	-	24272	48	2	0	0	0	0	2	CCDC138	CCDC138	CCDC138	CCDC138	match	match	match	0	0
cg15605918	1	0	NC_006486.4	3659760	3659711	100	50	0	0	2.00E-17	91.5	0	chr19	-	3659711	50	0	0	0	0	0	0	DOHH	DOHH	DOHH	DOHH	match	match	match	0	0
cg15606072	1	0	NC_006474.4	3887328	3887281	100	48	0	0	3.00E-16	87.8	0	chr7	-	3887328	48	0	0	0	0	0	0	AP5Z1	AP5Z1	AP5Z1	FOXK1	diff	diff	diff	0	0
cg15606135	1	0	NC_006479.4	34754497	34754448	100	50	0	0	2.00E-17	91.5	0	chr12	-	34754497	50	0	0	0	0	0	0	TESPA1	TESPA1	TESPA1	TESPA1	match	match	match	0	0
cg15606180	1	0	NC_006486.4	3715067	3715116	98	50	1	0	9.00E-16	86	0	chr19	+	3715116	49	1	0	0	0	0	1	MFSD12	MFSD12	MFSD12	C19orf28	diff	diff	diff	0	0
cg15606238	1	0	NC_006479.4	108145655	108145606	98	50	1	0	9.00E-16	86	0	chr12	-	108145606	49	1	0	0	0	0	1	APPL2	APPL2	APPL2		diff	diff	diff	0	0
cg15606388	1	0	NC_006484.4	13456653	13456604	100	50	0	0	2.00E-17	91.5	0	chr17	-	13456653	50	0	0	0	0	0	0	C17H17orf53	C17H17orf53	C17H17orf53	C17orf53	diff	diff	diff	0	0
cg15606393	1	0	NC_006478.4	47165711	47165662	100	50	0	0	2.00E-17	91.5	0	chr11	-	47165662	50	0	0	0	0	0	0	C11H11orf49	C11H11orf49	C11H11orf49	C11orf49	diff	diff	diff	0	0
cg15606442	1	0	NC_006473.4	103642497	103642448	100	50	0	0	2.00E-17	91.5	0	chr6	-	103642448	50	0	0	0	0	0	0	LOC107975337	LOC107975337	LOC107975337		diff	diff	diff	0	0
cg15606559	1	0	NC_006478.4	11305888	11305937	96	50	2	0	1.00E-14	82.4	0	chr11	+	11305888	48	2	0	0	0	0	2	LOC104008421	LOC104008421	LOC104008421	GALNT18	diff	diff	diff	0	0
cg15606604	1	0	NC_006473.4	133937994	133938043	100	50	0	0	2.00E-17	91.5	0	chr6	+	133938043	50	0	0	0	0	0	0	L3MBTL3	L3MBTL3	L3MBTL3	L3MBTL3	match	match	match	0	0
cg15606633	1	0	NC_006479.4	133983382	133983333	100	50	0	0	2.00E-17	91.5	0	chr12	-	133983333	50	0	0	0	0	0	0	PIWIL1	PIWIL1	PIWIL1	PIWIL1	match	match	match	0	0
cg15606663	1	0	NC_006488.4	16819291	16819340	100	50	0	0	2.00E-17	91.5	0	chr21	+	16819340	50	0	0	0	0	0	0	LOC470068	LOC470068	LOC470068	KRTAP15-1	diff	diff	diff	0	0
cg15606698	1	0	NC_006472.4	151812966	151812917	98	50	1	0	9.00E-16	86	0	chr5	-	151812966	49	1	0	0	0	0	1	FAT2	FAT2	FAT2		diff	diff	diff	0	0
cg15606745	1	0	NC_006489.4	23144643	23144692	100	50	0	0	2.00E-17	91.5	0	chr22	+	23144643	50	0	0	0	0	0	0	LOC104003767	LOC104003767	LOC104003767	CACNG2	diff	diff	diff	0	0
cg15606770	1	0	NC_006468.4	25119245	25119294	96	50	2	0	1.00E-14	82.4	0	chr1	+	25119294	48	2	0	0	0	1	1	SLC30A2	SLC30A2	SLC30A2	SLC30A2	match	match	match	0	0
cg15606819	1	0	NC_006486.4	51378287	51378336	100	50	0	0	2.00E-17	91.5	0	chr19	+	51378336	50	0	0	0	0	0	0	TRPM4	TRPM4	TRPM4	TRPM4	match	match	match	0	0
cg15606894	1	0	NC_006472.4	172461913	172461864	100	50	0	0	2.00E-17	91.5	0	chr5	-	172461913	50	0	0	0	0	0	0	FBXW11	FBXW11	FBXW11	FBXW11	match	match	match	0	0
cg15606914	1	0	NC_006490.4	132814003	132814052	100	50	0	0	2.00E-17	91.5	0	chr3	+	132814052	50	0	0	0	0	0	0	LOC738671	LOC738671	LOC738671	H1FOO	diff	diff	diff	0	0
cg15606937	1	0	NC_006477.4	120929977	120929928	100	50	0	0	2.00E-17	91.5	0	chr10	-	120929977	50	0	0	0	0	0	0	FAM45A	FAM45A	FAM45A	FAM45A;FAM45B	match	match	match	0	0
cg15606962	1	0	NC_006484.4	10011094	10011143	100	50	0	0	2.00E-17	91.5	0	chr17	+	10011143	50	0	0	0	0	0	0	LRRC46	LRRC46	LRRC46	MRPL10;LRRC46	match	match	match	0	0
cg15607101	1	0	NC_006479.4	13540595	13540546	100	50	0	0	2.00E-17	91.5	0	chr12	-	13540546	50	0	0	0	0	0	0	GPRC5D	GPRC5D	GPRC5D		diff	diff	diff	0	0
cg15607103	1	0	NC_006473.4	53960608	53960657	100	50	0	0	2.00E-17	91.5	0	chr6	+	53960657	50	0	0	0	0	0	0	ELOVL5	ELOVL5	ELOVL5	ELOVL5	match	match	match	0	0
cg15607161	1	0	NC_006482.4	59070106	59070155	100	50	0	0	2.00E-17	91.5	0	chr15	+	59070155	50	0	0	0	0	0	0	TBC1D2B	TBC1D2B	TBC1D2B	TBC1D2B	match	match	match	0	0
cg15607184	1	0	NC_006471.4	142660365	142660414	100	50	0	0	2.00E-17	91.5	0	chr4	+	142660365	50	0	0	0	0	0	0	NDUFC1	NDUFC1	NDUFC1	NAA15	diff	diff	diff	0	0
cg15607221	1	0	NC_006488.4	1482138	1482089	98	50	1	0	9.00E-16	86	0	chr21	-	1482138	49	1	0	0	0	0	1	NRIP1	NRIP1	NRIP1	NRIP1	match	match	match	0	0
cg15607292	1	0	NC_006490.4	25952457	25952506	100	50	0	0	2.00E-17	91.5	0	chr3	+	25952506	50	0	0	0	0	0	0	LOC100614497	LOC100614497	LOC100614497		diff	diff	diff	0	0
cg15607308	1	0	NC_006470.4	48478278	48478327	98	50	1	0	9.00E-16	86	0	chr2B	+	48478327	49	1	0	0	0	0	1	LOC107973662	LOC107973662	LOC107973662	PKP4	diff	diff	diff	0	0
cg15607358	1	0	NC_006479.4	240519	240568	98	50	1	0	9.00E-16	86	0	chr12	+	240519	49	1	0	0	0	0	1	SLC6A13	SLC6A13	SLC6A13	SLC6A13	match	match	match	0	0
cg15607367	1	0	NC_006490.4	122733401	122733450	96	50	2	0	1.00E-14	82.4	0	chr3	+	122733401	48	2	0	0	0	0	2	CD80	CD80	CD80	ADPRH	diff	diff	diff	0	0
cg15607387	1	0	NC_006470.4	121941123	121941074	100	50	0	0	2.00E-17	91.5	0	chr2B	-	121941123	50	0	0	0	0	0	0	ITM2C	ITM2C	ITM2C		diff	diff	diff	0	0
cg15607449	1	0	NC_006486.4	51708899	51708948	94	50	3	0	5.00E-13	77	0	chr19	+	51708899	47	3	0	0	0	0	3	RPL13A	RPL13A	RPL13A	RPL13AP5;RPL13A	match	match	match	0	0
cg15607538	1	0	NC_006479.4	136786787	136786836	98	50	1	0	9.00E-16	86	0	chr12	+	136786836	49	1	0	0	0	0	1	CHFR	CHFR	CHFR		diff	diff	diff	0	0
cg15607551	1	0	NC_006490.4	32323633	32323584	96	50	2	0	1.00E-14	82.4	0	chr3	-	32323633	48	2	0	0	0	0	2	LOC107970594	LOC107970594	LOC107970594		diff	diff	diff	0	0
cg15607618	1	0	NC_006487.4	2731952	2732001	98	50	1	0	9.00E-16	86	0	chr20	+	2731952	49	1	0	0	0	0	1	PTPRA	PTPRA	PTPRA	PTPRA	match	match	match	0	0
cg15607672	1	0	NC_006481.4	41015010	41015059	100	50	0	0	2.00E-17	91.5	0	chr14	+	41015059	50	0	0	0	0	0	0	OTX2	OTX2	OTX2	OTX2	match	match	match	0	0
cg15607706	1	0	NC_006489.4	5196158	5196109	100	50	0	0	2.00E-17	91.5	0	chr22	-	5196158	50	0	0	0	0	0	0	MICAL3	MICAL3	MICAL3	MICAL3;MIR648	match	match	match	0	0
cg15607708	1	0	NC_006486.4	55859171	55859220	100	50	0	0	2.00E-17	91.5	0	chr19	+	55859220	50	0	0	0	0	0	0	ZNF331	ZNF331	ZNF331	ZNF331	match	match	match	0	0
cg15607737	1	0	NC_006477.4	3647971	3648018	97.92	48	1	0	1.00E-14	82.4	0	chr10	+	3647971	47	1	0	0	0	0	1	LOC107976894	LOC107976894	LOC107976894	LOC105376360	diff	diff	diff	0	0
cg15607818	1	0	NC_006474.4	137327602	137327651	100	50	0	0	2.00E-17	91.5	0	chr7	+	137327651	50	0	0	0	0	0	0	LOC107976106	LOC107976106	LOC107976106		diff	diff	diff	0	0
cg15608010	1	0	NC_006471.4	69311610	69311659	100	50	0	0	2.00E-17	91.5	0	chr4	+	69311659	50	0	0	0	0	0	0	LOC107974086	LOC107974086	LOC107974086		diff	diff	diff	0	0
cg15608301	1	0	NC_006480.4	85142433	85142384	98	50	1	0	9.00E-16	86	0	chr13	-	85142384	49	1	0	0	0	0	1	TM9SF2	TM9SF2	TM9SF2		diff	diff	diff	0	0
cg15608357	1	0	NW_015977174.1	15678	15630	95.92	49	2	0	4.00E-14	80.6	0	chrUn_random_Contig4033	-	15630	47	2	0	0	0	0	2	LOC454876	LOC454876	LOC454876	NUP85	diff	diff	diff	0	0
cg15608397	1	0	NC_006470.4	113205897	113205848	100	50	0	0	2.00E-17	91.5	0	chr2B	-	113205848	50	0	0	0	0	0	0	PAX3	PAX3	PAX3	PAX3;CCDC140	match	match	match	0	0
cg15608483	1	0	NC_006470.4	64621763	64621714	98	50	1	0	9.00E-16	86	0	chr2B	-	64621763	49	1	0	0	0	0	1	LOC100609402	LOC100609402	LOC100609402		diff	diff	diff	0	0
cg15608546	1	0	NC_006485.4	9308287	9308336	98	50	1	0	9.00E-16	86	0	chr18	+	9308287	49	1	0	0	0	0	1	MTCL1	MTCL1	MTCL1	GACAT2	diff	diff	diff	0	0
cg15608555	1	0	NC_006478.4	102866360	102866409	100	50	0	0	2.00E-17	91.5	0	chr11	+	102866409	50	0	0	0	0	0	0	MMP20	MMP20	MMP20	MMP20	match	match	match	0	0
cg15608645	1	0	NC_006490.4	9515682	9515731	100	50	0	0	2.00E-17	91.5	0	chr3	+	9515682	50	0	0	0	0	0	0	LOC107970557	LOC107970557	LOC107970557		diff	diff	diff	1	0
cg15608680	1	0	NC_006468.4	182754281	182754232	100	50	0	0	2.00E-17	91.5	0	chr1	-	182754281	50	0	0	0	0	0	0	SNRPE	SNRPE	SNRPE	SNRPE	match	match	match	0	0
cg15608714	1	0	NC_006473.4	112378565	112378516	100	50	0	0	2.00E-17	91.5	0	chr6	-	112378565	50	0	0	0	0	0	0	LOC107975239	LOC107975239	LOC107975239	ARMC2	diff	diff	diff	0	0
cg15608754	1	0	NC_006472.4	113038044	113037995	100	50	0	0	2.00E-17	91.5	0	chr5	-	113037995	50	0	0	0	0	0	0	MCC	MCC	MCC		diff	diff	diff	0	0
cg15608781	1	0	NC_006480.4	4301910	4301861	98	50	1	0	9.00E-16	86	0	chr13	-	4301861	49	1	0	0	0	0	1	PSPC1	PSPC1	PSPC1	PSPC1	match	match	match	0	0
cg15608786	1	0	NC_006480.4	63080849	63080800	100	50	0	0	2.00E-17	91.5	0	chr13	-	63080849	50	0	0	0	0	0	0	SLAIN1	SLAIN1	SLAIN1	SLAIN1	match	match	match	0	0
cg15608843	1	0	NC_006470.4	128563017	128563065	98	50	0	1	1.00E-14	82.4	0	chr2B	+	128563017	48	1	0	0	0	0	1	LOC104005429	LOC104005429	LOC104005429		diff	diff	diff	0	0
cg15608892	1	0	NC_006490.4	130202755	130202706	100	50	0	0	2.00E-17	91.5	0	chr3	-	130202706	50	0	0	0	0	0	0	LOC107970753	LOC107970753	LOC107970753	PLXNA1	diff	diff	diff	0	0
cg15608925	1	0	NC_006470.4	128063894	128063943	100	50	0	0	2.00E-17	91.5	0	chr2B	+	128063894	50	0	0	0	0	0	0	LOC104005428	LOC104005428	LOC104005428		diff	diff	diff	0	0
cg15608927	1	0	NC_006476.4	67268026	67268075	100	50	0	0	2.00E-17	91.5	0	chr9	+	67268075	50	0	0	0	0	0	0	GADD45G	GADD45G	GADD45G		diff	diff	diff	0	0
cg15608939	1	0	NC_006484.4	47654464	47654415	100	50	0	0	2.00E-17	91.5	0	chr17	-	47654464	50	0	0	0	0	0	0	NTN1	NTN1	NTN1		diff	diff	diff	0	0
cg15609002	1	0	NC_006468.4	179513515	179513564	100	50	0	0	2.00E-17	91.5	0	chr1	+	179513515	50	0	0	0	0	0	0	DDX59	DDX59	DDX59	DDX59	match	match	match	0	0
cg15609016	1	0	NC_006470.4	110306769	110306818	100	50	0	0	2.00E-17	91.5	0	chr2B	+	110306769	50	0	0	0	0	0	0	DNPEP	DNPEP	DNPEP	DNPEP	match	match	match	0	0
cg15609017	1	0	NC_006486.4	37354693	37354646	97.92	48	1	0	1.00E-14	82.4	0	chr19	-	37354693	47	1	0	0	0	0	1	LOC101059205	LOC101059205	LOC101059205	LINC01531	diff	diff	diff	0	0
cg15609035	1	0	NC_006490.4	159139467	159139516	98	50	1	0	9.00E-16	86	0	chr3	+	159139516	49	1	0	0	0	0	1	LOC107970819	LOC107970819	LOC107970819	PLCH1	diff	diff	diff	0	0
cg15609069	1	0	NC_006473.4	161389378	161389427	98	50	1	0	9.00E-16	86	0	chr6	+	161389378	49	1	0	0	0	0	1	LOC107975368	LOC107975368	LOC107975368	ARID1B	diff	diff	diff	0	0
cg15609073	1	0	NC_006473.4	1245950	1245901	98	50	1	0	9.00E-16	86	0	chr6	-	1245950	49	1	0	0	0	1	0	FOXF2	FOXF2	FOXF2		diff	diff	diff	0	0
cg15609093	1	0	NC_006478.4	119079283	119079234	100	50	0	0	2.00E-17	91.5	0	chr11	-	119079234	50	0	0	0	0	0	0	PHLDB1	PHLDB1	PHLDB1	PHLDB1	match	match	match	0	0
cg15609150	1	0	NC_006472.4	180330723	180330674	100	50	0	0	2.00E-17	91.5	0	chr5	-	180330723	50	0	0	0	0	0	0	LOC104006663	LOC104006663	LOC104006663	MAML1	diff	diff	diff	0	0
cg15609186	1	0	NC_006471.4	63536612	63536563	100	50	0	0	2.00E-17	91.5	0	chr4	-	63536563	50	0	0	0	0	0	0	LOC461297	LOC461297	LOC461297		diff	diff	diff	0	0
cg15609237	1	0	NC_006470.4	68833784	68833833	100	50	0	0	2.00E-17	91.5	0	chr2B	+	68833784	50	0	0	0	0	0	0	PLEKHA3	PLEKHA3	PLEKHA3	TTN;MIR548N	diff	diff	diff	0	0
cg15609257	1	0	NC_006470.4	82463224	82463273	100	50	0	0	2.00E-17	91.5	0	chr2B	+	82463273	50	0	0	0	0	0	0	LOC100608034	LOC100608034	LOC100608034		diff	diff	diff	0	0
cg15609272	1	0	NC_006472.4	160806159	160806208	100	50	0	0	2.00E-17	91.5	0	chr5	+	160806208	50	0	0	0	0	0	0	MIR146A	MIR146A	MIR146A		diff	diff	diff	0	0
cg15609273	1	0	NC_006480.4	34595497	34595448	96	50	2	0	1.00E-14	82.4	0	chr13	-	34595448	48	2	0	0	0	0	2	RCBTB1	RCBTB1	RCBTB1	RCBTB1	match	match	match	0	0
cg15609308	1	0	NC_006469.4	89437833	89437784	100	50	0	0	2.00E-17	91.5	0	chr2A	-	89437784	50	0	0	0	0	0	0	RPIA	RPIA	RPIA	RPIA	match	match	match	0	0
cg15609321	1	0	NC_006469.4	28154743	28154694	100	50	0	0	2.00E-17	91.5	0	chr2A	-	28154743	50	0	0	0	0	0	0	ZNF512	ZNF512	ZNF512	ZNF512	match	match	match	0	0
cg15609373	1	0	NC_006472.4	73146315	73146364	100	50	0	0	2.00E-17	91.5	0	chr5	+	73146364	50	0	0	0	0	0	0	LOC107974759	LOC107974759	LOC107974759		diff	diff	diff	0	0
cg15609387	1	0	NC_006479.4	136147549	136147598	98	50	1	0	9.00E-16	86	0	chr12	+	136147549	49	1	0	0	0	1	0	LOC104001757	LOC104001757	LOC104001757		diff	diff	diff	0	0
cg15609471	1	0	NC_006486.4	47205533	47205582	100	50	0	0	2.00E-17	91.5	0	chr19	+	47205582	50	0	0	0	0	0	0	PPP1R37	PPP1R37	PPP1R37	PPP1R37	match	match	match	0	0
cg15609478	1	0	NC_006484.4	2467501	2467550	96	50	2	0	1.00E-14	82.4	0	chr17	+	2467501	48	2	0	0	0	0	2	LOC747625	LOC747625	LOC747625	METTL16	diff	diff	diff	0	0
cg15609512	1	0	NC_006484.4	49450950	49450901	100	50	0	0	2.00E-17	91.5	0	chr17	-	49450901	50	0	0	0	0	0	0	XYLT2	XYLT2	XYLT2		diff	diff	diff	0	0
cg15609561	1	0	NC_006478.4	71193828	71193874	92	50	1	1	2.00E-11	71.6	0	chr11	+	71193874	43	4	0	0	0	0	4	LOC104001244	LOC104001244	LOC104001244		diff	diff	diff	0	0
cg15609578	1	0	NC_006491.4	120207627	120207578	98	50	1	0	9.00E-16	86	0	chrX	-	120207627	49	1	0	0	0	0	1	CUL4B	CUL4B	CUL4B	CUL4B	match	match	match	0	0
cg15609631	1	0	NC_006482.4	61855542	61855591	100	50	0	0	2.00E-17	91.5	0	chr15	+	61855542	50	0	0	0	0	0	0	ABHD17C	ABHD17C	ABHD17C	FAM108C1	diff	diff	diff	0	0
cg15609678	1	0	NC_006478.4	118050100	118050149	100	50	0	0	2.00E-17	91.5	0	chr11	+	118050149	50	0	0	0	0	0	0	DSCAML1	DSCAML1	DSCAML1	DSCAML1	match	match	match	0	0
cg15609679	1	0	NC_006476.4	36685082	36685033	100	50	0	0	2.00E-17	91.5	0	chr9	-	36685082	50	0	0	0	0	0	0	LOC104001138	LOC104001138	LOC104001138	TMEM8B	diff	diff	diff	0	0
cg15609710	1	0	NC_006475.4	86784025	86784074	98	50	1	0	9.00E-16	86	0	chr8	+	86784025	49	1	0	0	0	0	1	CA13	CA13	CA13		diff	diff	diff	0	0
cg15609728	1	0	NC_006468.4	45915127	45915078	100	50	0	0	2.00E-17	91.5	0	chr1	-	45915127	50	0	0	0	0	0	0	LOC742376	LOC742376	LOC742376	LRRC41;UQCRH	diff	diff	diff	0	0
cg15609829	1	0	NC_006487.4	42464994	42465043	100	50	0	0	2.00E-17	91.5	0	chr20	+	42464994	50	0	0	0	0	0	0	LOC107970025	LOC107970025	LOC107970025		diff	diff	diff	0	0
cg15609913	1	0	NC_006484.4	2406058	2406009	100	50	0	0	2.00E-17	91.5	0	chr17	-	2406058	50	0	0	0	0	0	0	SGSM2	SGSM2	SGSM2	SGSM2	match	match	match	0	0
cg15609935	1	0	NC_006488.4	28540927	28540976	98	50	1	0	9.00E-16	86	0	chr21	+	28540927	49	1	0	0	0	0	1	ZBTB21	ZBTB21	ZBTB21	ZNF295	diff	diff	diff	0	0
cg15610020	1	0	NC_006477.4	100654591	100654542	100	50	0	0	2.00E-17	91.5	0	chr10	-	100654542	50	0	0	0	0	0	0	HPSE2	HPSE2	HPSE2	HPSE2	match	match	match	0	0
cg15610027	1	0	NC_006485.4	31712584	31712535	100	50	0	0	2.00E-17	91.5	0	chr18	-	31712535	50	0	0	0	0	0	0	LOC107969385	LOC107969385	LOC107969385	DTNA	diff	diff	diff	0	0
cg15610146	1	0	NC_006475.4	11127759	11127710	100	50	0	0	2.00E-17	91.5	0	chr8	-	11127710	50	0	0	0	0	0	0	LOC100610787	LOC100610787	LOC100610787	GATA4	diff	diff	diff	0	0
cg15610170	1	0	NC_006490.4	191152491	191152442	98	50	1	0	9.00E-16	86	0	chr3	-	191152442	49	1	0	0	0	0	1	ST6GAL1	ST6GAL1	ST6GAL1	ST6GAL1	match	match	match	0	0
cg15610181	1	0	NC_006468.4	181634281	181634330	100	50	0	0	2.00E-17	91.5	0	chr1	+	181634330	50	0	0	0	0	0	0	LOC107969751	LOC107969751	LOC107969751	KDM5B	diff	diff	diff	0	0
cg15610189	1	0	NC_006472.4	2516120	2516071	100	50	0	0	2.00E-17	91.5	0	chr5	-	2516071	50	0	0	0	0	0	0	LOC100613470	LOC100613470	LOC100613470		diff	diff	diff	0	0
cg15610202	1	0	NC_006486.4	4965663	4965614	100	50	0	0	2.00E-17	91.5	0	chr19	-	4965614	50	0	0	0	0	0	0	MIR7-3	MIR7-3	MIR7-3	C19orf30	diff	diff	diff	0	0
cg15610333	1	0	NC_006473.4	53714478	53714527	100	50	0	0	2.00E-17	91.5	0	chr6	+	53714527	50	0	0	0	0	0	0	FBXO9	FBXO9	FBXO9	FBXO9	match	match	match	0	0
cg15610335	1	0	NC_006474.4	139227636	139227587	100	50	0	0	2.00E-17	91.5	0	chr7	-	139227636	50	0	0	0	0	0	0	BPGM	BPGM	BPGM	BPGM	match	match	match	0	0
cg15610401	1	0	NC_006468.4	132795313	132795264	100	50	0	0	2.00E-17	91.5	0	chr1	-	132795264	50	0	0	0	0	0	0	ADAR	ADAR	ADAR	KCNN3	diff	diff	diff	0	0
cg15610437	1	0	NC_006486.4	775364	775315	98	50	1	0	9.00E-16	86	0	chr19	-	775315	49	1	0	0	1	1	0	AZU1	AZU1	AZU1	AZU1	match	match	match	0	0
cg15610476	1	0	NC_006490.4	25248119	25248168	98	50	1	0	9.00E-16	86	0	chr3	+	25248168	49	1	0	0	0	0	1	LOC100614393	LOC100614393	LOC100614393		diff	diff	diff	0	0
cg15610510	1	0	NC_006477.4	90567229	90567180	98	50	1	0	9.00E-16	86	0	chr10	-	90567180	49	1	0	0	0	0	1	IFIT3	IFIT3	IFIT3	IFIT3	match	match	match	0	0
cg15610529	1	0	NC_006469.4	77237176	77237225	98	50	1	0	9.00E-16	86	0	chr2A	+	77237225	49	1	0	0	0	0	1	GCFC2	GCFC2	GCFC2	C2orf3	diff	diff	diff	0	0
cg15610548	1	0	NC_006471.4	50206375	50206424	100	50	0	0	2.00E-17	91.5	0	chr4	+	50206424	50	0	0	0	0	0	0	FGF5	FGF5	FGF5	FGF5	match	match	match	0	0
cg15610667	1	0	NC_006484.4	7645827	7645778	100	50	0	0	2.00E-17	91.5	0	chr17	-	7645778	50	0	0	0	0	0	0	TNK1	TNK1	TNK1	TNK1	match	match	match	0	0
cg15610777	1	0	NC_006477.4	104961859	104961908	100	50	0	0	2.00E-17	91.5	0	chr10	+	104961908	50	0	0	0	0	0	0	CALHM3	CALHM3	CALHM3	CALHM3	match	match	match	0	0
cg15610792	1	0	NC_006476.4	107028188	107028237	98	50	1	0	9.00E-16	86	0	chr9	+	107028237	49	1	0	0	0	0	1	ENDOG	ENDOG	ENDOG	C9orf114	diff	diff	diff	0	0
cg15610806	1	0	NC_006483.4	14737456	14737505	100	50	0	0	2.00E-17	91.5	0	chr16	+	14737456	50	0	0	0	0	0	0	TRNAT-CGU	TRNAT-CGU	TRNAT-CGU		diff	diff	diff	0	0
cg15610836	1	0	NC_006479.4	93446041	93445992	98	50	1	0	9.00E-16	86	0	chr12	-	93446041	49	1	0	0	0	0	1	LOC735321	LOC735321	LOC735321		diff	diff	diff	0	0
cg15610843	1	0	NC_006486.4	40107878	40107829	98	50	1	0	9.00E-16	86	0	chr19	-	40107878	49	1	0	0	0	0	1	DPF1	DPF1	DPF1	SIPA1L3	diff	diff	diff	0	0
cg15611008	1	0	NC_006486.4	1976521	1976472	98	50	1	0	9.00E-16	86	0	chr19	-	1976521	49	1	0	0	0	0	1	LOC100614472	LOC100614472	LOC100614472	CSNK1G2	diff	diff	diff	0	0
cg15611021	1	0	NC_006478.4	110959419	110959468	100	50	0	0	2.00E-17	91.5	0	chr11	+	110959468	50	0	0	0	0	0	0	LOC107967212	LOC107967212	LOC107967212	ARHGAP20	diff	diff	diff	0	0
cg15611037	1	0	NC_006473.4	35751990	35752039	100	50	0	0	2.00E-17	91.5	0	chr6	+	35752039	50	0	0	0	0	0	0	LOC104006826	LOC104006826	LOC104006826	PPARD	diff	diff	diff	0	0
cg15611098	1	0	NC_006484.4	35641744	35641793	100	50	0	0	2.00E-17	91.5	0	chr17	+	35641793	50	0	0	0	0	0	0	TMEM11	TMEM11	TMEM11	TMEM11	match	match	match	0	0
cg15611108	1	0	NC_006486.4	18229102	18229151	98	50	1	0	9.00E-16	86	0	chr19	+	18229151	49	1	0	0	0	0	1	LOC107969688	LOC107969688	LOC107969688	NR2F6	diff	diff	diff	0	0
cg15611112	1	0	NC_006473.4	44675662	44675711	100	50	0	0	2.00E-17	91.5	0	chr6	+	44675662	50	0	0	0	0	0	0	CAPN11	CAPN11	CAPN11	CAPN11	match	match	match	0	0
cg15611150	1	0	NC_006490.4	137144692	137144741	100	50	0	0	2.00E-17	91.5	0	chr3	+	137144741	50	0	0	0	0	0	0	SRPRB	SRPRB	SRPRB	SRPRB	match	match	match	0	0
cg15611151	1	0	NC_006479.4	35758913	35758864	98	50	1	0	9.00E-16	86	0	chr12	-	35758864	49	1	0	0	0	1	0	HOXC4	HOXC4	HOXC4	HOXC4;HOXC5;HOXC6	match	match	match	0	0
cg15611164	1	0	NC_006479.4	132388876	132388925	96	50	2	0	1.00E-14	82.4	0	chr12	+	132388876	48	2	0	0	0	0	2	SLC15A4	SLC15A4	SLC15A4	SLC15A4	match	match	match	0	0
cg15611176	1	0	NC_006479.4	123556245	123556196	100	50	0	0	2.00E-17	91.5	0	chr12	-	123556245	50	0	0	0	0	0	0	PLA2G1B	PLA2G1B	PLA2G1B	PLA2G1B	match	match	match	0	0
cg15611186	1	0	NC_006478.4	65658942	65658991	100	50	0	0	2.00E-17	91.5	0	chr11	+	65658942	50	0	0	0	0	0	0	KCNK7	KCNK7	KCNK7	KCNK7	match	match	match	0	0
cg15611232	1	0	NC_006486.4	43923356	43923307	100	50	0	0	2.00E-17	91.5	0	chr19	-	43923307	50	0	0	0	0	0	0	ATP1A3	ATP1A3	ATP1A3	ATP1A3	match	match	match	0	0
cg15611243	1	0	NC_006472.4	176583181	176583132	96	50	2	0	1.00E-14	82.4	0	chr5	-	176583132	48	2	0	0	0	0	2	THOC3	THOC3	THOC3		diff	diff	diff	0	0
cg15611278	1	0	NC_006477.4	129435296	129435248	98	50	0	1	1.00E-14	82.4	0	chr10	-	129435248	48	1	0	0	0	0	1	NPS	NPS	NPS	DOCK1	diff	diff	diff	0	0
cg15611279	1	0	NC_006472.4	26968605	26968654	100	50	0	0	2.00E-17	91.5	0	chr5	+	26968605	50	0	0	0	0	0	0	LOC107974664	LOC107974664	LOC107974664	LOC645323	diff	diff	diff	0	0
cg15611336	1	0	NC_006482.4	55961458	55961507	100	50	0	0	2.00E-17	91.5	0	chr15	+	55961507	50	0	0	0	0	0	0	RPP25	RPP25	RPP25	RPP25	match	match	match	0	0
cg15611350	1	0	NC_006476.4	84424302	84424253	100	50	0	0	2.00E-17	91.5	0	chr9	-	84424302	50	0	0	0	0	0	0	LOC738655	LOC738655	LOC738655		diff	diff	diff	0	0
cg15611351	1	0	NC_006470.4	131797447	131797496	98	50	1	0	9.00E-16	86	0	chr2B	+	131797447	49	1	0	0	0	0	1	GPR35	GPR35	GPR35	GPR35	match	match	match	0	0
cg15611364	1	0	NC_006490.4	26359823	26359872	94	50	3	0	5.00E-13	77	0	chr3	+	26359823	47	3	0	0	0	0	3	OXSM	OXSM	OXSM	OXSM;NGLY1	match	match	match	0	0
cg15611417	1	0	NC_006480.4	4782332	4782381	98	50	1	0	9.00E-16	86	0	chr13	+	4782381	49	1	0	0	0	0	1	GJB6	GJB6	GJB6	GJB6	match	match	match	0	0
cg15611434	1	0	NC_006484.4	77331992	77331943	96	50	2	0	1.00E-14	82.4	0	chr17	-	77331992	48	2	0	0	0	0	2	LOC107969327	LOC107969327	LOC107969327	LOC100132174	diff	diff	diff	0	0
cg15611565	1	0	NC_006468.4	144144334	144144382	100	49	0	0	7.00E-17	89.7	0	chr1	+	144144334	49	0	0	0	0	0	0	UCK2	UCK2	UCK2	UCK2	match	match	match	0	0
cg15611624	1	0	NC_006472.4	157748543	157748494	92	50	4	0	6.00E-12	73.4	0	chr5	-	157748543	46	4	0	0	0	0	4	NIPAL4	NIPAL4	NIPAL4	NIPAL4	match	match	match	0	0
cg15611764	1	0	NC_006473.4	73316719	73316768	100	50	0	0	2.00E-17	91.5	0	chr6	+	73316768	50	0	0	0	0	0	0	SMAP1	SMAP1	SMAP1	SMAP1	match	match	match	0	0
cg15611809	1	0	NC_006472.4	46140872	46140921	100	50	0	0	2.00E-17	91.5	0	chr5	+	46140872	50	0	0	0	0	0	0	LOC104006416	LOC104006416	LOC104006416		diff	diff	diff	0	0
cg15611842	1	0	NC_006491.4	40739130	40739081	100	50	0	0	2.00E-17	91.5	0	chrX	-	40739081	50	0	0	0	0	0	0	MPC1L	MPC1L	MPC1L		diff	diff	diff	0	0
cg15611853	1	0	NC_006489.4	31510026	31509977	100	50	0	0	2.00E-17	91.5	0	chr22	-	31510026	50	0	0	0	0	0	0	ARHGAP8	ARHGAP8	ARHGAP8	PRR5;PRR5-ARHGAP8	diff	diff	diff	0	0
cg15611897	1	0	NC_006470.4	34238450	34238401	100	50	0	0	2.00E-17	91.5	0	chr2B	-	34238450	50	0	0	0	0	0	0	ZEB2	ZEB2	ZEB2	ZEB2	match	match	match	0	0
cg15611912	1	0	NC_006477.4	121346178	121346227	98	50	1	0	9.00E-16	86	0	chr10	+	121346227	49	1	0	0	0	0	1	RGS10	RGS10	RGS10	RGS10	match	match	match	0	0
cg15611914	1	0	NC_006468.4	5377036	5376987	100	50	0	0	2.00E-17	91.5	0	chr1	-	5377036	50	0	0	0	0	0	0	CHD5	CHD5	CHD5	CHD5	match	match	match	0	0
cg15611923	1	0	NC_006468.4	111893333	111893285	95.92	49	1	1	5.00E-13	77	0	chr1	-	111893333	47	2	0	0	0	0	2	RBM8A	RBM8A	RBM8A	RBM8A	match	match	match	0	0
cg15611993	1	0	NC_006484.4	42315242	42315193	98	50	1	0	9.00E-16	86	0	chr17	-	42315193	49	1	0	0	0	0	1	HS3ST3B1	HS3ST3B1	HS3ST3B1	COX10	diff	diff	diff	0	0
cg15612008	1	0	NC_006481.4	52555711	52555662	100	50	0	0	2.00E-17	91.5	0	chr14	-	52555711	50	0	0	0	0	0	0	LOC107968268	LOC107968268	LOC107968268	RAD51B	diff	diff	diff	0	0
cg15612053	1	0	NC_006470.4	124099109	124099060	98	50	1	0	9.00E-16	86	0	chr2B	-	124099060	49	1	0	0	0	0	1	NEU2	NEU2	NEU2	NEU2	match	match	match	0	0
cg15612063	1	0	NC_006490.4	103183100	103183149	100	50	0	0	2.00E-17	91.5	0	chr3	+	103183100	50	0	0	0	0	0	0	TMEM45A	TMEM45A	TMEM45A	TMEM45A	match	match	match	0	0
cg15612077	1	0	NC_006482.4	13192085	13192036	96	50	2	0	1.00E-14	82.4	0	chr15	-	13192036	48	2	0	0	0	0	2	LOC107968573	LOC107968573	LOC107968573	FMN1	diff	diff	diff	0	0
cg15612085	1	0	NC_006484.4	8079072	8079023	100	50	0	0	2.00E-17	91.5	0	chr17	-	8079023	50	0	0	0	0	0	0	KDM6B	KDM6B	KDM6B	DNAH2	diff	diff	diff	0	0
cg15612131	1	0	NC_006478.4	60692491	60692540	100	50	0	0	2.00E-17	91.5	0	chr11	+	60692540	50	0	0	0	0	0	0	CCDC86	CCDC86	CCDC86	CCDC86	match	match	match	0	0
cg15612186	1	0	NC_006468.4	145793411	145793362	100	50	0	0	2.00E-17	91.5	0	chr1	-	145793362	50	0	0	0	0	0	0	CREG1	CREG1	CREG1	CREG1	match	match	match	0	0
cg15612193	1	0	NC_006484.4	9702951	9702902	98	50	1	0	9.00E-16	86	0	chr17	-	9702902	49	1	0	0	0	0	1	SNX11	SNX11	SNX11		diff	diff	diff	0	0
cg15612205	1	0	NC_006479.4	133670570	133670521	96	50	2	0	1.00E-14	82.4	0	chr12	-	133670521	48	2	0	0	0	0	2	LOC107967808	LOC107967808	LOC107967808		diff	diff	diff	0	0
cg15612215	1	0	NC_006473.4	21588478	21588527	100	50	0	0	2.00E-17	91.5	0	chr6	+	21588478	50	0	0	0	0	0	0	LOC101058664	LOC101058664	LOC101058664		diff	diff	diff	0	0
cg15612221	1	0	NC_006485.4	36991772	36991821	96	50	2	0	1.00E-14	82.4	0	chr18	+	36991821	48	2	0	0	0	1	1	LOC104003133	LOC104003133	LOC104003133		diff	diff	diff	1	0
cg15612257	1	0	NC_006469.4	66219454	66219503	100	50	0	0	2.00E-17	91.5	0	chr2A	+	66219503	50	0	0	0	0	0	0	SERTAD2	SERTAD2	SERTAD2		diff	diff	diff	0	0
cg15612261	1	0	NC_006479.4	3335668	3335619	100	50	0	0	2.00E-17	91.5	0	chr12	-	3335619	50	0	0	0	0	0	0	LOC100610889	LOC100610889	LOC100610889	TSPAN9	diff	diff	diff	0	0
cg15612304	1	0	NC_006468.4	138243403	138243354	100	50	0	0	2.00E-17	91.5	0	chr1	-	138243403	50	0	0	0	0	0	0	IGSF8	IGSF8	IGSF8	IGSF8	match	match	match	0	0
cg15612328	1	0	NC_006480.4	99378825	99378776	100	50	0	0	2.00E-17	91.5	0	chr13	-	99378825	50	0	0	0	0	0	0	LOC100615785	LOC100615785	LOC100615785		diff	diff	diff	0	0
cg15612330	1	0	NC_006490.4	122830762	122830811	100	50	0	0	2.00E-17	91.5	0	chr3	+	122830811	50	0	0	0	0	0	0	COX17	COX17	COX17	COX17	match	match	match	0	0
cg15612342	1	0	NC_006491.4	139750838	139750789	100	50	0	0	2.00E-17	91.5	0	chrX	-	139750838	50	0	0	0	0	0	0	MIR505	MIR505	MIR505	ATP11C	diff	diff	diff	0	0
cg15612382	1	0	NC_006483.4	14615673	14615624	100	50	0	0	2.00E-17	91.5	0	chr16	-	14615673	50	0	0	0	0	0	0	LOC107968794	LOC107968794	LOC107968794	MKL2	diff	diff	diff	0	0
cg15612392	1	0	NC_006479.4	76778327	76778376	100	50	0	0	2.00E-17	91.5	0	chr12	+	76778376	50	0	0	0	0	0	0	ATXN7L3B	ATXN7L3B	ATXN7L3B	LOC552889	diff	diff	diff	0	0
cg15612424	1	0	NC_006478.4	61928677	61928726	98	50	1	0	9.00E-16	86	0	chr11	+	61928677	49	1	0	0	0	0	1	FTH1	FTH1	FTH1	FTH1	match	match	match	0	0
cg15612436	1	0	NC_006489.4	30271962	30272011	100	50	0	0	2.00E-17	91.5	0	chr22	+	30271962	50	0	0	0	0	0	0	LOC107970263	LOC107970263	LOC107970263	MPPED1	diff	diff	diff	0	0
cg15612485	1	0	NC_006479.4	68188534	68188485	100	50	0	0	2.00E-17	91.5	0	chr12	-	68188485	50	0	0	0	0	0	0	LOC107967561	LOC107967561	LOC107967561		diff	diff	diff	0	0
cg15612517	1	0	NC_006472.4	34976611	34976660	100	50	0	0	2.00E-17	91.5	0	chr5	+	34976660	50	0	0	0	0	0	0	LOC107974686	LOC107974686	LOC107974686	MSH3	diff	diff	diff	0	0
cg15612546	1	0	NC_006468.4	192035201	192035250	98	50	1	0	9.00E-16	86	0	chr1	+	192035250	49	1	0	0	0	0	1	RPS6KC1	RPS6KC1	RPS6KC1	RPS6KC1	match	match	match	0	0
cg15612628	1	0	NC_006490.4	117611133	117611182	98	50	1	0	9.00E-16	86	0	chr3	+	117611182	49	1	0	0	0	0	1	LOC104005690	LOC104005690	LOC104005690	LOC101929754;ZBTB20	diff	diff	diff	0	0
cg15612657	1	0	NC_006480.4	6501874	6501825	100	50	0	0	2.00E-17	91.5	0	chr13	-	6501874	50	0	0	0	0	0	0	LOC107968046	LOC107968046	LOC107968046		diff	diff	diff	0	0
cg15612682	1	0	NC_006479.4	127061236	127061187	98	50	1	0	9.00E-16	86	0	chr12	-	127061236	49	1	0	0	0	0	1	DDX55	DDX55	DDX55	DDX55	match	match	match	0	0
cg15612777	1	0	NC_006487.4	2462873	2462922	100	50	0	0	2.00E-17	91.5	0	chr20	+	2462873	50	0	0	0	0	0	0	TMC2	TMC2	TMC2	TMC2	match	match	match	0	0
cg15612807	1	0	NC_006483.4	75214956	75215005	98	50	1	0	9.00E-16	86	0	chr16	+	75215005	49	1	0	0	0	0	1	SLC38A8	SLC38A8	SLC38A8	SLC38A8	match	match	match	0	0
cg15612817	1	0	NC_006481.4	49933482	49933433	100	50	0	0	2.00E-17	91.5	0	chr14	-	49933433	50	0	0	0	0	0	0	LOC107968187	LOC107968187	LOC107968187	FUT8	diff	diff	diff	0	0
cg15612845	1	0	NC_006484.4	28794341	28794292	100	50	0	0	2.00E-17	91.5	0	chr17	-	28794341	50	0	0	0	0	0	0	SLC46A1	SLC46A1	SLC46A1	SLC46A1	match	match	match	0	0
cg15612847	1	0	NC_006469.4	98090053	98090102	100	50	0	0	2.00E-17	91.5	0	chr2A	+	98090053	50	0	0	0	0	0	0	MRPL30	MRPL30	MRPL30	MITD1;MRPL30	match	match	match	0	0
cg15612918	1	0	NC_006468.4	37656408	37656457	96	50	2	0	1.00E-14	82.4	0	chr1	+	37656457	48	2	0	0	0	0	2	LOC104007393	LOC104007393	LOC104007393		diff	diff	diff	0	0
cg15612927	1	0	NC_006479.4	997848	997799	100	50	0	0	2.00E-17	91.5	0	chr12	-	997848	50	0	0	0	0	0	0	ERC1	ERC1	ERC1	RAD52	diff	diff	diff	0	0
cg15612945	1	0	NC_006469.4	65371456	65371407	98	50	1	0	9.00E-16	86	0	chr2A	-	65371456	49	1	0	0	0	0	1	VPS54	VPS54	VPS54	VPS54	match	match	match	0	0
cg15612947	1	0	NC_006472.4	14751084	14751133	98	50	1	0	9.00E-16	86	0	chr5	+	14751084	49	1	0	0	0	0	1	FAM105A	FAM105A	FAM105A	TRIO	diff	diff	diff	0	0
cg15613012	1	0	NC_006473.4	29173253	29173204	100	50	0	0	2.00E-17	91.5	0	chr6	-	29173204	50	0	0	0	0	0	0	TRIM27	TRIM27	TRIM27	TRIM27	match	match	match	0	0
cg15613014	1	0	NC_006468.4	136319617	136319670	90.74	54	1	1	2.00E-12	75.2	0	chr1	+	136319670	49	5	0	0	0	0	5	CD1D	CD1D	CD1D	CD1D	match	match	match	0	0
cg15613048	1	0	NC_006468.4	19737042	19737091	100	50	0	0	2.00E-17	91.5	0	chr1	+	19737091	50	0	0	0	0	0	0	KIF17	KIF17	KIF17	KIF17	match	match	match	0	0
cg15613067	1	0	NC_006470.4	132307655	132307606	98	50	1	0	9.00E-16	86	0	chr2B	-	132307655	49	1	0	0	0	0	1	MTERF4	MTERF4	MTERF4	PASK	diff	diff	diff	0	0
cg15613077	1	0	NC_006472.4	19747332	19747283	100	50	0	0	2.00E-17	91.5	0	chr5	-	19747283	50	0	0	0	0	0	0	RHOBTB3	RHOBTB3	RHOBTB3		diff	diff	diff	0	0
cg15613148	1	0	NC_006482.4	52551279	52551230	100	50	0	0	2.00E-17	91.5	0	chr15	-	52551230	50	0	0	0	0	0	0	LOC748650	LOC748650	LOC748650	THSD4	diff	diff	diff	0	0
cg15613177	1	0	NC_006468.4	100763804	100763755	100	50	0	0	2.00E-17	91.5	0	chr1	-	100763755	50	0	0	0	0	0	0	SASS6	SASS6	SASS6	CCDC76;SASS6	match	match	match	0	0
cg15613209	1	0	NC_006474.4	139223793	139223842	98	50	1	0	9.00E-16	86	0	chr7	+	139223793	49	1	0	0	0	0	1	BPGM	BPGM	BPGM	BPGM	match	match	match	0	0
cg15613213	1	0	NC_006491.4	12824328	12824377	100	50	0	0	2.00E-17	91.5	0	chrX	+	12824328	50	0	0	0	0	0	0	TMSB4X	TMSB4X	TMSB4X		diff	diff	diff	0	0
cg15613340	1	0	NC_006472.4	141168378	141168427	98	50	1	0	9.00E-16	86	0	chr5	+	141168378	49	1	0	0	0	0	1	PCDHB5	PCDHB5	PCDHB5	PCDHB5	match	match	match	0	0
cg15613349	1	0	NC_006478.4	62507239	62507190	94	50	3	0	5.00E-13	77	0	chr11	-	62507190	47	3	0	0	0	0	3	AHNAK	AHNAK	AHNAK	AHNAK	match	match	match	0	0
cg15613404	1	0	NC_006473.4	119905689	119905738	100	50	0	0	2.00E-17	91.5	0	chr6	+	119905689	50	0	0	0	0	0	0	TSPYL1	TSPYL1	TSPYL1	TSPYL1;DSE	match	match	match	0	0
cg15613420	1	0	NC_006472.4	135367980	135367931	100	50	0	0	2.00E-17	91.5	0	chr5	-	135367931	50	0	0	0	0	0	0	H2AFY	H2AFY	H2AFY	H2AFY	match	match	match	0	0
cg15613465	1	0	NC_006469.4	87314091	87314140	98	50	1	0	9.00E-16	86	0	chr2A	+	87314091	49	1	0	0	0	0	1	TMEM150A	TMEM150A	TMEM150A	TMEM150A	match	match	match	0	0
cg15613488	1	0	NC_006490.4	159304194	159304145	100	50	0	0	2.00E-17	91.5	0	chr3	-	159304194	50	0	0	0	0	0	0	PLCH1	PLCH1	PLCH1		diff	diff	diff	0	0
cg15613514	1	0	NC_006483.4	76334524	76334475	98	50	1	0	9.00E-16	86	0	chr16	-	76334475	49	1	0	0	0	0	1	FAM92B	FAM92B	FAM92B	FAM92B	match	match	match	0	0
cg15613534	1	0	NC_006480.4	12752726	12752775	100	50	0	0	2.00E-17	91.5	0	chr13	+	12752726	50	0	0	0	0	0	0	FLT3	FLT3	FLT3	FLT3	match	match	match	0	0
cg15613567	1	0	NC_006477.4	135235481	135235530	100	50	0	0	2.00E-17	91.5	0	chr10	+	135235530	50	0	0	0	0	0	0	LOC104008360	LOC104008360	LOC104008360	GPR123	diff	diff	diff	0	0
cg15613664	1	0	NC_006477.4	103624570	103624521	100	50	0	0	2.00E-17	91.5	0	chr10	-	103624570	50	0	0	0	0	0	0	NOLC1	NOLC1	NOLC1		diff	diff	diff	0	0
cg15613673	1	0	NC_006477.4	27578494	27578447	96	50	0	1	1.00E-13	78.8	0	chr10	-	27578447	46	2	0	0	0	0	2	PDSS1	PDSS1	PDSS1	PDSS1	match	match	match	0	0
cg15613687	1	0	NC_006491.4	154550871	154550920	100	50	0	0	2.00E-17	91.5	0	chrX	+	154550871	50	0	0	0	0	0	0	F8	F8	F8	F8	match	match	match	0	0
cg15613740	1	0	NC_006479.4	25449770	25449819	100	50	0	0	2.00E-17	91.5	0	chr12	+	25449819	50	0	0	0	0	0	0	C12H12orf66	C12H12orf66	C12H12orf66	C12orf66	diff	diff	diff	0	0
cg15613757	1	0	NC_006477.4	49987673	49987624	100	50	0	0	2.00E-17	91.5	0	chr10	-	49987673	50	0	0	0	0	0	0	C10H10orf53	C10H10orf53	C10H10orf53	CHAT	diff	diff	diff	0	0
cg15613761	1	0	NC_006486.4	48033085	48033036	98	50	1	0	9.00E-16	86	0	chr19	-	48033085	49	1	0	0	1	1	0	MYPOP	MYPOP	MYPOP	MYPOP	match	match	match	0	0
cg15613905	1	0	NC_006472.4	112662433	112662384	100	50	0	0	2.00E-17	91.5	0	chr5	-	112662384	50	0	0	0	0	0	0	DCP2	DCP2	DCP2	MCC	diff	diff	diff	0	0
cg15613917	1	0	NC_006469.4	70051371	70051322	100	50	0	0	2.00E-17	91.5	0	chr2A	-	70051371	50	0	0	0	0	0	0	PROKR1	PROKR1	PROKR1	PROKR1	match	match	match	0	0
cg15613945	1	0	NC_006468.4	117645316	117645267	98	50	1	0	9.00E-16	86	0	chr1	-	117645267	49	1	0	0	0	0	1	SPAG17	SPAG17	SPAG17	SPAG17	match	match	match	0	0
cg15613982	1	0	NC_006487.4	18482212	18482261	96	50	2	0	1.00E-14	82.4	0	chr20	+	18482261	48	2	0	0	0	0	2	SEC23B	SEC23B	SEC23B	SEC23B	match	match	match	0	0
cg15614119	1	0	NC_006469.4	11945765	11945814	100	50	0	0	2.00E-17	91.5	0	chr2A	+	11945814	50	0	0	0	0	0	0	LOC104004881	LOC104004881	LOC104004881	LPIN1	diff	diff	diff	0	0
cg15614194	1	0	NC_006484.4	6014089	6014138	100	50	0	0	2.00E-17	91.5	0	chr17	+	6014138	50	0	0	0	0	0	0	LOC107969125	LOC107969125	LOC107969125	LOC339166	diff	diff	diff	0	0
cg15614301	1	0	NC_006472.4	113057752	113057704	100	49	0	0	7.00E-17	89.7	0	chr5	-	113057752	49	0	0	0	0	0	0	YTHDC2	YTHDC2	YTHDC2	YTHDC2	match	match	match	0	0
cg15614309	1	0	NC_006474.4	708611	708660	92	50	4	0	6.00E-12	73.4	0	chr7	+	708611	46	4	0	0	0	0	4	LOC107976035	LOC107976035	LOC107976035		diff	diff	diff	0	0
cg15614395	1	0	NC_006479.4	96570920	96570969	100	50	0	0	2.00E-17	91.5	0	chr12	+	96570969	50	0	0	0	0	0	0	LOC107967601	LOC107967601	LOC107967601	CRADD	diff	diff	diff	0	0
cg15614573	1	0	NC_006491.4	49436618	49436667	100	50	0	0	2.00E-17	91.5	0	chrX	+	49436618	50	0	0	0	0	0	0	FOXP3	FOXP3	FOXP3	FOXP3	match	match	match	0	0
cg15614616	1	0	NC_006479.4	5199501	5199452	98	50	1	0	9.00E-16	86	0	chr12	-	5199452	49	1	0	0	0	0	1	KCNA1	KCNA1	KCNA1		diff	diff	diff	0	0
cg15614628	1	0	NC_006471.4	57270083	57270132	100	50	0	0	2.00E-17	91.5	0	chr4	+	57270132	50	0	0	0	0	0	0	ANKRD17	ANKRD17	ANKRD17	ANKRD17	match	match	match	0	0
cg15614653	1	0	NC_006470.4	14900815	14900766	100	50	0	0	2.00E-17	91.5	0	chr2B	-	14900766	50	0	0	0	0	0	0	HS6ST1	HS6ST1	HS6ST1		diff	diff	diff	0	0
cg15614775	1	0	NC_006469.4	104732010	104731961	98	50	1	0	9.00E-16	86	0	chr2A	-	104731961	49	1	0	0	0	0	1	LOC104005119	LOC104005119	LOC104005119		diff	diff	diff	0	0
cg15614872	1	0	NC_006474.4	162465647	162465598	100	50	0	0	2.00E-17	91.5	0	chr7	-	162465598	50	0	0	0	0	0	0	LOC107976012	LOC107976012	LOC107976012	ESYT2	diff	diff	diff	0	0
cg15614883	1	0	NC_006484.4	80862843	80862794	98	50	1	0	9.00E-16	86	0	chr17	-	80862794	49	1	0	0	0	0	1	AATK	AATK	AATK	AATK	match	match	match	0	0
cg15614917	1	0	NC_006486.4	20378156	20378107	100	50	0	0	2.00E-17	91.5	0	chr19	-	20378107	50	0	0	0	0	0	0	TM6SF2	TM6SF2	TM6SF2	TM6SF2	match	match	match	0	0
cg15615022	1	0	NC_006480.4	3686060	3686011	100	50	0	0	2.00E-17	91.5	0	chr13	-	3686011	50	0	0	0	0	0	0	LOC101058169	LOC101058169	LOC101058169	TUBA3C	diff	diff	diff	0	0
cg15615045	1	0	NC_006483.4	11582848	11582798	98.04	51	0	1	3.00E-15	84.2	0	chr16	-	11582848	50	1	0	0	0	0	1	LOC104002517	LOC104002517	LOC104002517	CLEC16A	diff	diff	diff	0	0
cg15615135	1	0	NC_006487.4	17935471	17935423	100	49	0	0	7.00E-17	89.7	0	chr20	-	17935423	49	0	0	0	0	0	0	SNX5	SNX5	SNX5	SNX5;C20orf72	match	match	match	0	0
cg15615160	1	0	NC_006484.4	7060819	7060868	98	50	1	0	9.00E-16	86	0	chr17	+	7060819	49	1	0	0	0	0	1	TEKT1	TEKT1	TEKT1	TEKT1	match	match	match	0	0
cg15615290	1	0	NC_006490.4	146622400	146622449	100	50	0	0	2.00E-17	91.5	0	chr3	+	146622400	50	0	0	0	0	0	0	CHST2	CHST2	CHST2		diff	diff	diff	0	0
cg15615312	1	0	NC_006483.4	27978716	27978667	100	50	0	0	2.00E-17	91.5	0	chr16	-	27978667	50	0	0	0	0	0	0	LAT	LAT	LAT	LAT	match	match	match	0	0
cg15615350	1	0	NC_006487.4	1088939	1088988	100	50	0	0	2.00E-17	91.5	0	chr20	+	1088988	50	0	0	0	0	0	0	TMEM74B	TMEM74B	TMEM74B	C20orf46	diff	diff	diff	1	0
cg15615393	1	0	NC_006476.4	100214569	100214520	100	50	0	0	2.00E-17	91.5	0	chr9	-	100214569	50	0	0	0	0	0	0	MORN5	MORN5	MORN5	NDUFA8;MORN5	match	match	match	0	0
cg15615396	1	0	NC_006478.4	66362199	66362150	100	50	0	0	2.00E-17	91.5	0	chr11	-	66362199	50	0	0	0	0	0	0	RAB1B	RAB1B	RAB1B	RAB1B	match	match	match	0	0
cg15615436	1	0	NC_006486.4	52088229	52088180	100	50	0	0	2.00E-17	91.5	0	chr19	-	52088180	50	0	0	0	0	0	0	PTOV1	PTOV1	PTOV1	PTOV1	match	match	match	0	0
cg15615497	1	0	NC_006486.4	53100502	53100551	100	50	0	0	2.00E-17	91.5	0	chr19	+	53100502	50	0	0	0	0	0	0	LOC748637	LOC748637	LOC748637	KLK2	diff	diff	diff	0	0
cg15615575	1	0	NC_006490.4	194351340	194351389	96	50	2	0	1.00E-14	82.4	0	chr3	+	194351340	48	2	0	0	0	0	2	P3H2	P3H2	P3H2	LEPREL1	diff	diff	diff	0	0
cg15615586	1	0	NC_006473.4	33087968	33087919	98	50	1	0	9.00E-16	86	0	chr6	-	33087968	49	1	0	0	0	0	1	PATR-DQB2	PATR-DQB2	PATR-DQB2	HLA-DQB2	diff	diff	diff	0	0
cg15615638	1	0	NC_006490.4	10629970	10630019	98	50	1	0	9.00E-16	86	0	chr3	+	10629970	49	1	0	0	0	0	1	MIR378B	MIR378B	MIR378B	ATP2B2	diff	diff	diff	0	0
cg15615645	1	0	NC_006477.4	104234727	104234776	100	50	0	0	2.00E-17	91.5	0	chr10	+	104234776	50	0	0	0	0	0	0	WBP1L	WBP1L	WBP1L	C10orf26	diff	diff	diff	0	0
cg15615683	1	0	NC_006476.4	35904849	35904800	100	50	0	0	2.00E-17	91.5	0	chr9	-	35904849	50	0	0	0	0	0	0	STOML2	STOML2	STOML2	STOML2	match	match	match	0	0
cg15615793	1	0	NC_006474.4	29841262	29841213	100	50	0	0	2.00E-17	91.5	0	chr7	-	29841262	50	0	0	0	0	0	0	LOC107976126	LOC107976126	LOC107976126	CRHR2	diff	diff	diff	0	0
cg15615829	1	0	NC_006484.4	44497926	44497877	100	50	0	0	2.00E-17	91.5	0	chr17	-	44497926	50	0	0	0	0	0	0	LOC107969248	LOC107969248	LOC107969248	MAP2K4	diff	diff	diff	0	0
cg15615968	1	0	NC_006469.4	31780852	31780803	100	50	0	0	2.00E-17	91.5	0	chr2A	-	31780803	50	0	0	0	0	0	0	GALNT14	GALNT14	GALNT14		diff	diff	diff	0	0
cg15615985	1	0	NC_006476.4	72787844	72787893	96	50	2	0	1.00E-14	82.4	0	chr9	+	72787844	48	2	0	0	0	0	2	MIR24-1	MIR24-1	MIR24-1		diff	diff	diff	0	0
cg15616007	1	0	NC_006490.4	160212700	160212749	100	50	0	0	2.00E-17	91.5	0	chr3	+	160212700	50	0	0	0	0	0	0	TIPARP	TIPARP	TIPARP		diff	diff	diff	0	0
cg15616051	1	0	NC_006490.4	126243368	126243319	98	50	1	0	9.00E-16	86	0	chr3	-	126243319	49	1	0	0	0	0	1	PDIA5	PDIA5	PDIA5		diff	diff	diff	0	0
cg15616083	1	0	NC_006487.4	65636914	65636963	100	50	0	0	2.00E-17	91.5	0	chr20	+	65636963	50	0	0	0	0	0	0	KCNQ2	KCNQ2	KCNQ2	KCNQ2	match	match	match	0	0
cg15616111	1	0	NC_006468.4	133071050	133071001	100	50	0	0	2.00E-17	91.5	0	chr1	-	133071050	50	0	0	0	0	0	0	FLAD1	FLAD1	FLAD1	FLAD1	match	match	match	0	0
cg15616148	1	0	NC_006484.4	75310974	75311023	100	50	0	0	2.00E-17	91.5	0	chr17	+	75310974	50	0	0	0	0	0	0	GALK1	GALK1	GALK1	ITGB4	diff	diff	diff	0	0
cg15616173	1	0	NC_006481.4	89039280	89039231	96	50	2	0	1.00E-14	82.4	0	chr14	-	89039280	48	2	0	0	0	0	2	XRCC3	XRCC3	XRCC3	XRCC3;ZFYVE21	match	match	match	0	0
cg15616193	1	0	NC_006468.4	221682277	221682326	98	50	1	0	9.00E-16	86	0	chr1	+	221682277	49	1	0	0	0	0	1	LOC107970744	LOC107970744	LOC107970744	PLD5	diff	diff	diff	0	0
cg15616257	1	0	NC_006488.4	25949181	25949132	98	50	1	0	9.00E-16	86	0	chr21	-	25949132	49	1	0	0	0	0	1	SH3BGR	SH3BGR	SH3BGR	SH3BGR	match	match	match	0	0
cg15616310	1	0	NC_006478.4	94912153	94912104	100	50	0	0	2.00E-17	91.5	0	chr11	-	94912104	50	0	0	0	0	0	0	LOC100611950	LOC100611950	LOC100611950	AMOTL1	diff	diff	diff	0	0
cg15616340	1	0	NC_006476.4	8642750	8642799	100	50	0	0	2.00E-17	91.5	0	chr9	+	8642750	50	0	0	0	0	0	0	LOC107976882	LOC107976882	LOC107976882	PTPRD	diff	diff	diff	0	0
cg15616361	1	0	NC_006476.4	115369720	115369769	98	50	1	0	9.00E-16	86	0	chr9	+	115369720	49	1	0	0	0	0	1	PTGDS	PTGDS	PTGDS	PTGDS	match	match	match	0	0
cg15616382	1	0	NC_006477.4	28681124	28681075	100	50	0	0	2.00E-17	91.5	0	chr10	-	28681124	50	0	0	0	0	0	0	MKX	MKX	MKX	MKX	match	match	match	0	0
cg15616400	1	0	NC_006468.4	14888914	14888865	100	50	0	0	2.00E-17	91.5	0	chr1	-	14888865	50	0	0	0	0	0	0	SLC25A34	SLC25A34	SLC25A34	SLC25A34	match	match	match	0	0
cg15616496	1	0	NC_006484.4	75423258	75423209	98	50	1	0	9.00E-16	86	0	chr17	-	75423258	49	1	0	0	0	0	1	WBP2	WBP2	WBP2		diff	diff	diff	0	0
cg15616518	1	0	NC_006468.4	185677998	185678047	100	50	0	0	2.00E-17	91.5	0	chr1	+	185678047	50	0	0	0	0	0	0	IL10	IL10	IL10		diff	diff	diff	0	0
cg15616522	1	0	NC_006484.4	80507889	80507840	100	50	0	0	2.00E-17	91.5	0	chr17	-	80507840	50	0	0	0	0	0	0	LOC746081	LOC746081	LOC746081	RPTOR	diff	diff	diff	0	0
cg15616595	1	0	NC_006487.4	66228228	66228179	100	50	0	0	2.00E-17	91.5	0	chr20	-	66228228	50	0	0	0	0	0	0	LOC747094	LOC747094	LOC747094	PRPF6	diff	diff	diff	0	0
cg15616609	1	0	NW_015974164.1	72361	72410	100	50	0	0	2.00E-17	91.5	0	chr16_random_Contig824_iteration_1	+	72361	50	0	0	0	0	0	0	LOC107972331	LOC107972331	LOC107972331		diff	diff	diff	0	0
cg15616827	1	0	NC_006475.4	102582272	102582321	98	50	1	0	9.00E-16	86	0	chr8	+	102582272	49	1	0	0	0	0	1	PABPC1	PABPC1	PABPC1	PABPC1	match	match	match	0	0
cg15616849	1	0	NC_006480.4	88561964	88561915	100	50	0	0	2.00E-17	91.5	0	chr13	-	88561964	50	0	0	0	0	0	0	KDELC1	BIVM	KDELC1;BIVM	BIVM;KDELC1	match	match	match	0	0
cg15616898	1	0	NC_006486.4	46135311	46135262	100	50	0	0	2.00E-17	91.5	0	chr19	-	46135311	50	0	0	0	0	0	0	ZNF284	ZNF284	ZNF284	ZNF284	match	match	match	0	0
cg15616915	1	0	NC_006470.4	109303379	109303428	98	50	1	0	9.00E-16	86	0	chr2B	+	109303428	49	1	0	0	0	0	1	MIR26B	MIR26B	MIR26B	CTDSP1;MIR26B	match	match	match	0	0
cg15616940	1	0	NC_006491.4	102153807	102153758	100	50	0	0	2.00E-17	91.5	0	chrX	-	102153758	50	0	0	0	0	0	0	LOC100611904	LOC100611904	LOC100611904	NXF4	diff	diff	diff	0	0
cg15616946	1	0	NC_006485.4	6296386	6296435	98	50	1	0	9.00E-16	86	0	chr18	+	6296386	49	1	0	0	0	0	1	GNAL	GNAL	GNAL	GNAL	match	match	match	0	0
cg15616978	1	0	NC_006487.4	35256258	35256307	98	50	1	0	9.00E-16	86	0	chr20	+	35256307	49	1	0	0	0	0	1	LOC469921	LOC469921	LOC469921		diff	diff	diff	0	0
cg15616998	1	0	NC_006468.4	39371836	39371787	100	50	0	0	2.00E-17	91.5	0	chr1	-	39371836	50	0	0	0	0	0	0	LOC107976431	LOC107976431	LOC107976431	MFSD2A	diff	diff	diff	0	0
cg15617019	1	0	NC_006470.4	81804313	81804362	100	50	0	0	2.00E-17	91.5	0	chr2B	+	81804362	50	0	0	0	0	0	0	STAT4	STAT4	STAT4	MYO1B	diff	diff	diff	0	0
cg15617023	1	0	NC_006480.4	24367317	24367366	100	50	0	0	2.00E-17	91.5	0	chr13	+	24367366	50	0	0	0	0	0	0	LHFP	LHFP	LHFP	LHFP	match	match	match	0	0
cg15617044	1	0	NC_006468.4	180174625	180174674	98	50	1	0	9.00E-16	86	0	chr1	+	180174625	49	1	0	0	0	0	1	PKP1	PKP1	PKP1	PKP1	match	match	match	0	0
cg15617106	1	0	NC_006491.4	153588707	153588756	100	50	0	0	2.00E-17	91.5	0	chrX	+	153588707	50	0	0	0	0	0	0	ARHGAP4	ARHGAP4	ARHGAP4	ARHGAP4	match	match	match	0	0
cg15617137	1	0	NC_006468.4	126176844	126176795	100	50	0	0	2.00E-17	91.5	0	chr1	-	126176795	50	0	0	0	0	0	0	AHCYL1	AHCYL1	AHCYL1	AHCYL1	match	match	match	0	0
cg15617140	1	0	NC_006485.4	33121606	33121655	100	50	0	0	2.00E-17	91.5	0	chr18	+	33121606	50	0	0	0	0	0	0	C18H18orf21	C18H18orf21	C18H18orf21	C18orf21	diff	diff	diff	0	0
cg15617155	1	0	NC_006468.4	63221554	63221603	100	50	0	0	2.00E-17	91.5	0	chr1	+	63221554	50	0	0	0	0	0	0	FOXD3	FOXD3	FOXD3		diff	diff	diff	0	0
cg15617177	1	0	NC_006473.4	48517940	48517989	100	50	0	0	2.00E-17	91.5	0	chr6	+	48517940	50	0	0	0	0	0	0	PTCHD4	PTCHD4	PTCHD4	PTCHD4	match	match	match	0	0
cg15617292	1	0	NC_006487.4	36317246	36317197	96	50	2	0	1.00E-14	82.4	0	chr20	-	36317197	48	2	0	0	0	0	2	GGT7	GGT7	GGT7	GGT7	match	match	match	0	0
cg15617297	1	0	NC_006477.4	80828659	80828610	98	50	1	0	9.00E-16	86	0	chr10	-	80828659	49	1	0	0	0	0	1	ANXA11	ANXA11	ANXA11	ANXA11	match	match	match	0	0
cg15617336	1	0	NC_006478.4	67817276	67817227	100	50	0	0	2.00E-17	91.5	0	chr11	-	67817227	50	0	0	0	0	0	0	UNC93B1	UNC93B1	UNC93B1	UNC93B1	match	match	match	0	0
cg15617544	1	0	NC_006470.4	132030640	132030591	100	50	0	0	2.00E-17	91.5	0	chr2B	-	132030640	50	0	0	0	0	0	0	KIF1A	KIF1A	KIF1A		diff	diff	diff	0	0
cg15617545	1	0	NC_006478.4	57359909	57359860	100	50	0	0	2.00E-17	91.5	0	chr11	-	57359909	50	0	0	0	0	0	0	SERPING1	SERPING1	SERPING1	SERPING1	match	match	match	0	0
cg15617548	1	0	NC_006470.4	61144041	61143992	100	50	0	0	2.00E-17	91.5	0	chr2B	-	61144041	50	0	0	0	0	0	0	GORASP2	GORASP2	GORASP2	GORASP2	match	match	match	0	0
cg15617549	1	0	NC_006473.4	29666968	29667017	98	50	1	0	9.00E-16	86	0	chr6	+	29667017	49	1	0	0	0	0	1	LOC471940	LOC471940	LOC471940	OR11A1	diff	diff	diff	0	0
cg15617591	1	0	NC_006490.4	150050871	150050918	100	48	0	0	3.00E-16	87.8	0	chr3	+	150050871	48	0	0	0	0	0	0	LOC460758	LOC460758	LOC460758		diff	diff	diff	0	0
cg15617609	1	0	NC_006479.4	126320366	126320317	100	50	0	0	2.00E-17	91.5	0	chr12	-	126320317	50	0	0	0	0	0	0	VPS37B	VPS37B	VPS37B	VPS37B	match	match	match	0	0
cg15617639	1	0	NC_006477.4	81511571	81511620	100	50	0	0	2.00E-17	91.5	0	chr10	+	81511571	50	0	0	0	0	0	0	MAT1A	MAT1A	MAT1A	MAT1A	match	match	match	0	0
cg15617640	1	0	NC_006468.4	140495019	140495068	98	50	1	0	9.00E-16	86	0	chr1	+	140495068	49	1	0	0	0	0	1	SH2D1B	SH2D1B	SH2D1B	SH2D1B	match	match	match	0	0
cg15617706	1	0	NC_006479.4	132926484	132926435	98	50	1	0	9.00E-16	86	0	chr12	-	132926435	49	1	0	0	0	0	1	LOC104001747	LOC104001747	LOC104001747	TMEM132D	diff	diff	diff	1	0
cg15617768	1	0	NC_006477.4	101169898	101169849	100	50	0	0	2.00E-17	91.5	0	chr10	-	101169898	50	0	0	0	0	0	0	LOC744451	LOC744451	LOC744451	COX15;CUTC	diff	diff	diff	0	0
cg15617847	1	0	NC_006469.4	66357974	66357925	100	50	0	0	2.00E-17	91.5	0	chr2A	-	66357925	50	0	0	0	0	0	0	SLC1A4	SLC1A4	SLC1A4	SLC1A4	match	match	match	0	0
cg15617853	1	0	NC_006480.4	32064315	32064266	100	50	0	0	2.00E-17	91.5	0	chr13	-	32064266	50	0	0	0	0	0	0	LOC104001830	LOC104001830	LOC104001830		diff	diff	diff	0	0
cg15617880	1	0	NC_006477.4	36195022	36195071	100	50	0	0	2.00E-17	91.5	0	chr10	+	36195022	50	0	0	0	0	0	0	CREM	CREM	CREM	CREM	match	match	match	0	0
cg15617883	1	0	NC_006468.4	179248579	179248628	98	50	1	0	9.00E-16	86	0	chr1	+	179248628	49	1	0	0	0	0	1	ZNF281	ZNF281	ZNF281		diff	diff	diff	0	0
cg15617888	1	0	NC_006481.4	53176296	53176346	98.04	51	0	1	3.00E-15	84.2	0	chr14	+	53176296	50	1	0	0	0	0	1	ZFP36L1	ZFP36L1	ZFP36L1	ZFP36L1	match	match	match	0	0
cg15617929	1	0	NC_006477.4	120325015	120325064	100	50	0	0	2.00E-17	91.5	0	chr10	+	120325064	50	0	0	0	0	0	0	LOC107966849	LOC107966849	LOC107966849		diff	diff	diff	0	0
cg15617946	1	0	NC_006482.4	74752522	74752473	100	50	0	0	2.00E-17	91.5	0	chr15	-	74752522	50	0	0	0	0	0	0	LOC107968428	LOC107968428	LOC107968428		diff	diff	diff	0	0
cg15617950	1	0	NC_006486.4	51722304	51722353	100	50	0	0	2.00E-17	91.5	0	chr19	+	51722304	50	0	0	0	0	0	0	MIR150	MIR150	MIR150	MIR150	match	match	match	0	0
cg15618041	1	0	NC_006472.4	160261318	160261367	100	50	0	0	2.00E-17	91.5	0	chr5	+	160261318	50	0	0	0	0	0	0	ADRA1B	ADRA1B	ADRA1B	ADRA1B	match	match	match	0	0
cg15618049	1	0	NC_006486.4	34809603	34809652	100	50	0	0	2.00E-17	91.5	0	chr19	+	34809603	50	0	0	0	0	0	0	SLC7A9	SLC7A9	SLC7A9	CEP89	diff	diff	diff	0	0
cg15618071	1	0	NC_006490.4	129906798	129906847	98	50	1	0	9.00E-16	86	0	chr3	+	129906798	49	1	0	0	0	0	1	CHCHD6	CHCHD6	CHCHD6	CHCHD6	match	match	match	0	0
cg15618108	1	0	NC_006468.4	181947695	181947744	98	50	1	0	9.00E-16	86	0	chr1	+	181947744	49	1	0	0	0	0	1	MYOG	MYOG	MYOG	PPFIA4	diff	diff	diff	0	0
cg15618210	1	0	NC_006478.4	133552394	133552443	100	50	0	0	2.00E-17	91.5	0	chr11	+	133552443	50	0	0	0	0	0	0	LOC107967254	LOC107967254	LOC107967254	OPCML	diff	diff	diff	0	0
cg15618264	1	0	NC_006471.4	162622885	162622836	100	50	0	0	2.00E-17	91.5	0	chr4	-	162622836	50	0	0	0	0	0	0	PPID	PPID	PPID	PPID	match	match	match	0	0
cg15618336	1	0	NC_006479.4	38060116	38060067	100	50	0	0	2.00E-17	91.5	0	chr12	-	38060067	50	0	0	0	0	0	0	FIGNL2	FIGNL2	FIGNL2	SCN8A	diff	diff	diff	0	0
cg15618347	1	0	NC_006484.4	78114452	78114501	100	50	0	0	2.00E-17	91.5	0	chr17	+	78114501	50	0	0	0	0	0	0	DNAH17	DNAH17	DNAH17	DNAH17	match	match	match	0	0
cg15618414	1	0	NC_006472.4	150833917	150833966	100	50	0	0	2.00E-17	91.5	0	chr5	+	150833917	50	0	0	0	0	0	0	SYNPO	SYNPO	SYNPO	SYNPO	match	match	match	0	0
cg15618428	1	0	NC_006473.4	150669391	150669440	98	50	1	0	9.00E-16	86	0	chr6	+	150669391	49	1	0	0	0	0	1	LOC107975347	LOC107975347	LOC107975347	C6orf103	diff	diff	diff	0	0
cg15618473	1	0	NC_006478.4	72146489	72146538	100	50	0	0	2.00E-17	91.5	0	chr11	+	72146489	50	0	0	0	0	0	0	INPPL1	INPPL1	INPPL1	INPPL1	match	match	match	0	0
cg15618495	1	0	NC_006483.4	75757364	75757413	100	50	0	0	2.00E-17	91.5	0	chr16	+	75757413	50	0	0	0	0	0	0	TLDC1	TLDC1	TLDC1		diff	diff	diff	0	0
cg15618517	1	0	NC_006472.4	112374259	112374210	100	50	0	0	2.00E-17	91.5	0	chr5	-	112374259	50	0	0	0	0	0	0	SRP19	SRP19	SRP19	APC	diff	diff	diff	0	0
cg15618533	1	0	NC_006468.4	207404711	207404662	100	50	0	0	2.00E-17	91.5	0	chr1	-	207404662	50	0	0	0	0	0	0	LOC107970558	LOC107970558	LOC107970558	OBSCN	diff	diff	diff	0	0
cg15618638	1	0	NC_006487.4	25194586	25194635	96	50	2	0	1.00E-14	82.4	0	chr20	+	25194635	48	2	0	0	0	0	2	APMAP	APMAP	APMAP	ACSS1	diff	diff	diff	0	0
cg15618646	1	0	NC_006474.4	158791776	158791727	100	50	0	0	2.00E-17	91.5	0	chr7	-	158791727	50	0	0	0	0	0	0	LOC107975999	LOC107975999	LOC107975999	DPP6	diff	diff	diff	0	0
cg15618674	1	0	NC_006478.4	11031840	11031889	98	50	1	0	9.00E-16	86	0	chr11	+	11031889	49	1	0	0	0	0	1	LOC100615499	LOC100615499	LOC100615499		diff	diff	diff	0	0
cg15618712	1	0	NC_006479.4	21117312	21117361	100	50	0	0	2.00E-17	91.5	0	chr12	+	21117361	50	0	0	0	0	0	0	PDE3A	PDE3A	PDE3A	PDE3A	match	match	match	1	0
cg15618797	1	0	NC_006472.4	141070955	141071004	98	50	1	0	9.00E-16	86	0	chr5	+	141070955	49	1	0	0	0	0	1	PCDHB1	PCDHB1	PCDHB1		diff	diff	diff	0	0
cg15618908	1	0	NC_006472.4	174345742	174345693	100	50	0	0	2.00E-17	91.5	0	chr5	-	174345742	50	0	0	0	0	0	0	LOC107974934	LOC107974934	LOC107974934		diff	diff	diff	2	0
cg15618989	1	0	NC_006482.4	79508105	79508154	98	50	1	0	9.00E-16	86	0	chr15	+	79508105	49	1	0	0	0	0	1	FAM169B	FAM169B	FAM169B	FAM169B	match	match	match	0	0
cg15619011	1	0	NC_006476.4	10567681	10567632	100	50	0	0	2.00E-17	91.5	0	chr9	-	10567681	50	0	0	0	0	0	0	PTPRD	PTPRD	PTPRD	PTPRD	match	match	match	0	0
cg15619022	1	0	NC_006473.4	93092133	93092084	96	50	2	0	1.00E-14	82.4	0	chr6	-	93092133	48	2	0	0	0	0	2	LOC100613502	LOC100613502	LOC100613502		diff	diff	diff	1	0
cg15619071	1	0	NC_006481.4	21151502	21151551	98	50	1	0	9.00E-16	86	0	chr14	+	21151502	49	1	0	0	0	0	1	SLC25A21	SLC25A21	SLC25A21	SLC25A21-AS1;SLC25A21	match	match	match	0	0
cg15619125	1	0	NC_006476.4	115221946	115221897	98	50	1	0	9.00E-16	86	0	chr9	-	115221946	49	1	0	0	0	0	1	MAMDC4	MAMDC4	MAMDC4	MAMDC4	match	match	match	0	0
cg15619177	1	0	NC_006478.4	134214227	134214178	100	50	0	0	2.00E-17	91.5	0	chr11	-	134214178	50	0	0	0	0	0	0	OPCML	OPCML	OPCML		diff	diff	diff	0	0
cg15619314	1	0	NC_006469.4	104496328	104496279	100	50	0	0	2.00E-17	91.5	0	chr2A	-	104496279	50	0	0	0	0	0	0	FHL2	FHL2	FHL2	FHL2	match	match	match	0	0
cg15619333	1	0	NC_006479.4	137072136	137072087	98	50	1	0	9.00E-16	86	0	chr12	-	137072136	49	1	0	0	0	0	1	ZNF268	ZNF268	ZNF268	ZNF268	match	match	match	0	0
cg15619377	1	0	NC_006477.4	79775308	79775357	100	50	0	0	2.00E-17	91.5	0	chr10	+	79775308	50	0	0	0	0	0	0	LOC104008224	LOC104008224	LOC104008224		diff	diff	diff	0	0
cg15619425	1	0	NC_006476.4	109321025	109320976	100	50	0	0	2.00E-17	91.5	0	chr9	-	109320976	50	0	0	0	0	0	0	AIF1L	AIF1L	AIF1L	AIF1L	match	match	match	0	0
cg15619439	1	0	NC_006478.4	103079828	103079877	98	50	1	0	9.00E-16	86	0	chr11	+	103079828	49	1	0	0	0	0	1	MMP3	MMP3	MMP3		diff	diff	diff	0	0
cg15619546	1	0	NC_006478.4	131051061	131051110	100	50	0	0	2.00E-17	91.5	0	chr11	+	131051110	50	0	0	0	0	0	0	ADAMTS15	ADAMTS15	ADAMTS15		diff	diff	diff	0	0
cg15619618	1	0	NC_006481.4	5127581	5127630	100	50	0	0	2.00E-17	91.5	0	chr14	+	5127581	50	0	0	0	0	0	0	LOC104001956	LOC104001956	LOC104001956	CHD8	diff	diff	diff	0	0
cg15619641	1	0	NC_006477.4	97419637	97419686	100	50	0	0	2.00E-17	91.5	0	chr10	+	97419637	50	0	0	0	0	0	0	LOC104008264	LOC104008264	LOC104008264		diff	diff	diff	0	0
cg15619643	1	0	NC_006468.4	44330612	44330661	100	50	0	0	2.00E-17	91.5	0	chr1	+	44330612	50	0	0	0	0	0	0	BTBD19	BTBD19	BTBD19	PLK3	diff	diff	diff	0	0
cg15619657	1	0	NC_006468.4	142785785	142785834	98	50	1	0	9.00E-16	86	0	chr1	+	142785834	49	1	0	0	0	0	1	PBX1	PBX1	PBX1	PBX1	match	match	match	0	0
cg15619699	1	0	NC_006490.4	191883546	191883595	100	50	0	0	2.00E-17	91.5	0	chr3	+	191883595	50	0	0	0	0	0	0	BCL6	BCL6	BCL6	BCL6	match	match	match	0	0
cg15619703	1	0	NC_006483.4	23584827	23584778	100	50	0	0	2.00E-17	91.5	0	chr16	-	23584778	50	0	0	0	0	0	0	CACNG3	CACNG3	CACNG3	PRKCB	diff	diff	diff	0	0
cg15619732	1	0	NC_006474.4	4635770	4635721	96	50	2	0	1.00E-14	82.4	0	chr7	-	4635770	48	2	0	0	1	1	1	MIR589	MIR589	MIR589	FBXL18	diff	diff	diff	0	0
cg15619737	1	0	NC_006473.4	13440381	13440332	98	50	1	0	9.00E-16	86	0	chr6	-	13440332	49	1	0	0	0	0	1	TBC1D7	TBC1D7	TBC1D7	TBC1D7	match	match	match	0	0
cg15619745	1	0	NC_006477.4	112177478	112177527	98	50	1	0	9.00E-16	86	0	chr10	+	112177478	49	1	0	0	0	0	1	SMC3	SMC3	SMC3	SMC3	match	match	match	0	0
cg15619756	1	0	NC_006483.4	17381166	17381215	100	50	0	0	2.00E-17	91.5	0	chr16	+	17381166	50	0	0	0	0	0	0	XYLT1	XYLT1	XYLT1	XYLT1	match	match	match	0	0
cg15619820	1	0	NC_006468.4	2345377	2345426	94	50	3	0	5.00E-13	77	0	chr1	+	2345426	47	3	0	0	0	0	3	LOC107974534	LOC107974534	LOC107974534	PRDM16	diff	diff	diff	0	0
cg15619966	1	0	NC_006468.4	9207068	9207117	96	50	2	0	1.00E-14	82.4	0	chr1	+	9207117	48	2	0	0	0	0	2	CLSTN1	CLSTN1	CLSTN1	CLSTN1	match	match	match	0	0
cg15620028	1	0	NC_006468.4	64988178	64988129	100	50	0	0	2.00E-17	91.5	0	chr1	-	64988129	50	0	0	0	0	0	0	LOC107973932	LOC107973932	LOC107973932		diff	diff	diff	0	0
cg15620106	1	0	NC_006471.4	2619601	2619650	100	50	0	0	2.00E-17	91.5	0	chr4	+	2619601	50	0	0	0	0	0	0	MXD4	MXD4	MXD4	ZFYVE28	diff	diff	diff	0	0
cg15620114	1	0	NC_006477.4	90770904	90770855	100	50	0	0	2.00E-17	91.5	0	chr10	-	90770855	50	0	0	0	0	0	0	MIR107	MIR107	MIR107	SLC16A12	diff	diff	diff	0	0
cg15620146	1	0	NC_006479.4	41006221	41006172	98	50	1	0	9.00E-16	86	0	chr12	-	41006172	49	1	0	0	1	1	0	FKBP11	FKBP11	FKBP11	FKBP11	match	match	match	0	0
cg15620155	1	0	NC_006476.4	112230358	112230309	100	50	0	0	2.00E-17	91.5	0	chr9	-	112230309	50	0	0	0	0	0	0	LOC104008041	LOC104008041	LOC104008041	VAV2	diff	diff	diff	1	0
cg15620207	1	0	NC_006468.4	128164301	128164350	98	50	1	0	9.00E-16	86	0	chr1	+	128164301	49	1	0	0	0	0	1	ANP32E	ANP32E	ANP32E	ANP32E	match	match	match	0	0
cg15620245	1	0	NC_006478.4	130171727	130171776	100	50	0	0	2.00E-17	91.5	0	chr11	+	130171727	50	0	0	0	0	0	0	LOC104001375	LOC104001375	LOC104001375	LINC01395	diff	diff	diff	0	0
cg15620250	1	0	NC_006472.4	34710724	34710773	100	50	0	0	2.00E-17	91.5	0	chr5	+	34710773	50	0	0	0	0	0	0	LOC104006395	LOC104006395	LOC104006395	RASGRF2	diff	diff	diff	0	0
cg15620294	1	0	NC_006490.4	188533536	188533489	100	48	0	0	3.00E-16	87.8	0	chr3	-	188533489	48	0	0	0	0	0	0	LOC107970859	LOC107970859	LOC107970859		diff	diff	diff	0	0
cg15620384	1	0	NC_006473.4	34519512	34519463	100	50	0	0	2.00E-17	91.5	0	chr6	-	34519512	50	0	0	0	0	0	0	LOC100613249	LOC100613249	LOC100613249		diff	diff	diff	0	0
cg15620385	1	0	NC_006479.4	64007533	64007582	100	50	0	0	2.00E-17	91.5	0	chr12	+	64007533	50	0	0	0	0	0	0	ITPR2	ITPR2	ITPR2	ITPR2	match	match	match	0	0
cg15620469	1	0	NC_006491.4	49448481	49448432	98	50	1	0	9.00E-16	86	0	chrX	-	49448481	49	1	0	0	0	0	1	PPP1R3F	PPP1R3F	PPP1R3F	PPP1R3F	match	match	match	0	0
cg15620488	1	0	NC_006483.4	21507891	21507940	100	50	0	0	2.00E-17	91.5	0	chr16	+	21507940	50	0	0	0	0	0	0	UQCRC2	UQCRC2	UQCRC2	UQCRC2	match	match	match	0	0
cg15620642	1	0	NC_006470.4	69547605	69547556	98	50	1	0	9.00E-16	86	0	chr2B	-	69547556	49	1	0	0	0	0	1	SESTD1	SESTD1	SESTD1	SESTD1	match	match	match	0	0
cg15620646	1	0	NC_006469.4	75813840	75813889	100	50	0	0	2.00E-17	91.5	0	chr2A	+	75813840	50	0	0	0	0	0	0	SLC4A5	SLC4A5	SLC4A5	SLC4A5	match	match	match	0	0
cg15620734	1	0	NW_016008541.1	213	164	98	50	1	0	9.00E-16	86	0	chrUn_random_Contig36027	-	164	49	1	0	0	0	0	1	NA	NA	NA	LRRC27	diff	diff	diff	0	0
cg15620737	1	0	NC_006471.4	62124647	62124598	100	50	0	0	2.00E-17	91.5	0	chr4	-	62124647	50	0	0	0	0	0	0	LOC743787	LOC743787	LOC743787	YTHDC1	diff	diff	diff	0	0
cg15620831	1	0	NC_006472.4	3553209	3553160	100	50	0	0	2.00E-17	91.5	0	chr5	-	3553160	50	0	0	0	0	0	0	LOC107974604	LOC107974604	LOC107974604	LINC01019	diff	diff	diff	0	0
cg15620832	1	0	NC_006490.4	74002229	74002184	92	50	0	1	2.00E-11	71.6	0	chr3	-	74002229	42	4	0	0	0	0	4	LOC107970683	LOC107970683	LOC107970683		diff	diff	diff	0	0
cg15620850	1	0	NC_006473.4	26196142	26196191	100	50	0	0	2.00E-17	91.5	0	chr6	+	26196142	50	0	0	0	0	0	0	SLC17A1	SLC17A1	SLC17A1	SLC17A1	match	match	match	0	0
cg15620876	1	0	NC_006477.4	4077044	4077091	100	48	0	0	3.00E-16	87.8	0	chr10	+	4077044	48	0	0	0	0	0	0	LOC107976896	LOC107976896	LOC107976896		diff	diff	diff	0	0
cg15620905	1	0	NC_006468.4	43044094	43044045	100	50	0	0	2.00E-17	91.5	0	chr1	-	43044094	50	0	0	0	0	0	0	PTPRF	PTPRF	PTPRF	PTPRF	match	match	match	0	0
cg15620908	1	0	NC_006479.4	134335933	134335982	100	50	0	0	2.00E-17	91.5	0	chr12	+	134335933	50	0	0	0	0	0	0	RIMBP2	RIMBP2	RIMBP2		diff	diff	diff	0	0
cg15621027	1	0	NC_006468.4	146194742	146194791	98	50	1	0	9.00E-16	86	0	chr1	+	146194791	49	1	0	0	0	0	1	DCAF6	DCAF6	DCAF6	DCAF6;BRP44	match	match	match	0	0
cg15621056	1	0	NC_006490.4	145891046	145890997	100	50	0	0	2.00E-17	91.5	0	chr3	-	145891046	50	0	0	0	0	0	0	XRN1	XRN1	XRN1	XRN1	match	match	match	0	0
cg15621066	1	0	NC_006471.4	115714577	115714626	98	50	1	0	9.00E-16	86	0	chr4	+	115714577	49	1	0	0	0	0	1	LOC104006169	LOC104006169	LOC104006169	LARP7	diff	diff	diff	0	0
cg15621160	1	0	NC_006472.4	180238911	180238960	100	50	0	0	2.00E-17	91.5	0	chr5	+	180238911	50	0	0	0	0	0	0	CANX	CANX	CANX	CBY3	diff	diff	diff	0	0
cg15621260	1	0	NC_006478.4	26978454	26978503	100	50	0	0	2.00E-17	91.5	0	chr11	+	26978503	50	0	0	0	0	0	0	FIBIN	FIBIN	FIBIN	FIBIN	match	match	match	0	0
cg15621273	1	0	NC_006486.4	20584806	20584757	100	50	0	0	2.00E-17	91.5	0	chr19	-	20584757	50	0	0	0	0	0	0	MIR640	MIR640	MIR640	GATAD2A	diff	diff	diff	0	0
cg15621297	1	0	NC_006486.4	48034388	48034437	100	50	0	0	2.00E-17	91.5	0	chr19	+	48034388	50	0	0	0	0	0	0	MYPOP	MYPOP	MYPOP	MYPOP	match	match	match	0	0
cg15621322	1	0	NC_006488.4	13188525	13188476	100	50	0	0	2.00E-17	91.5	0	chr21	-	13188476	50	0	0	0	0	0	0	ADAMTS1	ADAMTS1	ADAMTS1	ADAMTS1	match	match	match	0	0
cg15621338	1	0	NC_006474.4	133457788	133457837	98	50	1	0	9.00E-16	86	0	chr7	+	133457837	49	1	0	0	0	0	1	IRF5	IRF5	IRF5	IRF5	match	match	match	0	0
cg15621393	1	0	NC_006469.4	109680250	109680299	96	50	2	0	1.00E-14	82.4	0	chr2A	+	109680299	48	2	0	0	0	0	2	LOC107973600	LOC107973600	LOC107973600		diff	diff	diff	0	0
cg15621434	1	0	NC_006478.4	11291759	11291808	98	50	1	0	9.00E-16	86	0	chr11	+	11291808	49	1	0	0	0	0	1	LOC104008421	LOC104008421	LOC104008421	GALNT18	diff	diff	diff	0	0
cg15621454	1	0	NC_006476.4	84424372	84424323	100	50	0	0	2.00E-17	91.5	0	chr9	-	84424372	50	0	0	0	0	0	0	LOC738655	LOC738655	LOC738655		diff	diff	diff	0	0
cg15621458	1	0	NC_006479.4	99685420	99685371	100	50	0	0	2.00E-17	91.5	0	chr12	-	99685371	50	0	0	0	0	0	0	NEDD1	NEDD1	NEDD1	NEDD1	match	match	match	0	0
cg15621493	1	0	NC_006470.4	13211247	13211198	98	50	1	0	9.00E-16	86	0	chr2B	-	13211247	49	1	0	0	0	0	1	GYPC	GYPC	GYPC		diff	diff	diff	0	0
cg15621508	1	0	NC_006476.4	114050543	114050592	100	50	0	0	2.00E-17	91.5	0	chr9	+	114050592	50	0	0	0	0	0	0	LOC104008049	LOC104008049	LOC104008049	KCNT1	diff	diff	diff	0	0
cg15621651	1	0	NC_006477.4	129993893	129993942	100	50	0	0	2.00E-17	91.5	0	chr10	+	129993893	50	0	0	0	0	0	0	PTPRE	PTPRE	PTPRE	PTPRE	match	match	match	0	0
cg15621682	1	0	NC_006481.4	7301419	7301370	100	50	0	0	2.00E-17	91.5	0	chr14	-	7301419	50	0	0	0	0	0	0	ZFHX2	ZFHX2	ZFHX2	ZFHX2;THTPA	match	match	match	0	0
cg15621697	1	0	NC_006471.4	59310060	59310013	95.83	48	2	0	1.00E-13	78.8	0	chr4	-	59310060	46	2	0	0	0	0	2	LOC107974025	LOC107974025	LOC107974025	SLC4A4	diff	diff	diff	0	0
cg15621731	1	0	NC_006486.4	5279076	5279027	98	50	1	0	9.00E-16	86	0	chr19	-	5279027	49	1	0	0	0	0	1	LOC107969645	LOC107969645	LOC107969645	KDM4B	diff	diff	diff	0	0
cg15621740	1	0	NC_006468.4	35238538	35238489	100	50	0	0	2.00E-17	91.5	0	chr1	-	35238489	50	0	0	0	0	0	0	AGO3	AGO3	AGO3	EIF2C1	diff	diff	diff	0	0
cg15621874	1	0	NC_006473.4	136669457	136669506	100	50	0	0	2.00E-17	91.5	0	chr6	+	136669506	50	0	0	0	0	0	0	VNN2	VNN2	VNN2	VNN2	match	match	match	0	0
cg15621892	1	0	NC_006471.4	116464878	116464829	98	50	1	0	9.00E-16	86	0	chr4	-	116464829	49	1	0	0	0	0	1	LOC107974376	LOC107974376	LOC107974376	ANK2	diff	diff	diff	0	0
cg15621909	1	0	NC_006475.4	17702891	17702842	100	50	0	0	2.00E-17	91.5	0	chr8	-	17702842	50	0	0	0	0	0	0	LOC107976254	LOC107976254	LOC107976254		diff	diff	diff	0	0
cg15621916	1	0	NC_006471.4	7550265	7550216	98	50	1	0	9.00E-16	86	0	chr4	-	7550265	49	1	0	0	0	0	1	LOC104005975	LOC104005975	LOC104005975		diff	diff	diff	0	0
cg15621988	1	0	NC_006489.4	25967794	25967843	98	50	1	0	9.00E-16	86	0	chr22	+	25967794	49	1	0	0	0	0	1	SYNGR1	SYNGR1	SYNGR1	SYNGR1	match	match	match	0	0
cg15622014	1	0	NC_006469.4	45162050	45162099	100	50	0	0	2.00E-17	91.5	0	chr2A	+	45162050	50	0	0	0	0	0	0	LOC107973447	LOC107973447	LOC107973447		diff	diff	diff	0	0
cg15622015	1	0	NC_006490.4	191577399	191577350	98	50	1	0	9.00E-16	86	0	chr3	-	191577399	49	1	0	0	0	0	1	RTP4	RTP4	RTP4		diff	diff	diff	0	0
cg15622040	1	0	NC_006490.4	50874217	50874266	100	50	0	0	2.00E-17	91.5	0	chr3	+	50874266	50	0	0	0	0	0	0	IP6K1	IP6K1	IP6K1	IP6K1	match	match	match	0	0
cg15622113	1	0	NC_006468.4	143884283	143884332	100	50	0	0	2.00E-17	91.5	0	chr1	+	143884332	50	0	0	0	0	0	0	MGST3	MGST3	MGST3	MGST3	match	match	match	0	0
cg15622118	1	0	NC_006468.4	1141949	1141900	98	50	1	0	9.00E-16	86	0	chr1	-	1141949	49	1	0	0	0	0	1	CFAP74	CFAP74	CFAP74	KIAA1751	diff	diff	diff	0	0
cg15622158	1	0	NC_006468.4	25264411	25264460	100	50	0	0	2.00E-17	91.5	0	chr1	+	25264460	50	0	0	0	0	0	0	CNKSR1	CNKSR1	CNKSR1	CNKSR1	match	match	match	0	0
cg15622169	1	0	NC_006481.4	84633064	84633015	98	50	1	0	9.00E-16	86	0	chr14	-	84633064	49	1	0	0	0	0	1	SETD3	SETD3	SETD3	SETD3	match	match	match	0	0
cg15622170	1	0	NC_006490.4	56071119	56071168	100	50	0	0	2.00E-17	91.5	0	chr3	+	56071119	50	0	0	0	0	0	0	LRTM1	LRTM1	LRTM1	CACNA2D3	diff	diff	diff	0	0
cg15622269	1	0	NC_006474.4	128137712	128137663	100	50	0	0	2.00E-17	91.5	0	chr7	-	128137712	50	0	0	0	0	0	0	ASB15	ASB15	ASB15	ASB15	match	match	match	0	0
cg15622279	1	0	NC_006473.4	121170903	121170854	100	50	0	0	2.00E-17	91.5	0	chr6	-	121170903	50	0	0	0	0	0	0	DCBLD1	DCBLD1	DCBLD1	DCBLD1	match	match	match	1	0
cg15622309	1	0	NC_006478.4	63694566	63694615	98	50	1	0	9.00E-16	86	0	chr11	+	63694566	49	1	0	0	0	0	1	ATL3	ATL3	ATL3	ATL3	match	match	match	0	0
cg15622352	1	0	NC_006478.4	2338372	2338421	98	50	1	0	9.00E-16	86	0	chr11	+	2338421	49	1	0	0	0	0	1	LOC104008386	LOC104008386	LOC104008386	TSPAN32	diff	diff	diff	0	0
cg15622411	1	0	NC_006472.4	177434899	177434850	100	50	0	0	2.00E-17	91.5	0	chr5	-	177434899	50	0	0	0	0	0	0	UNC5A	UNC5A	UNC5A		diff	diff	diff	0	0
cg15622519	1	0	NC_006481.4	88309245	88309294	98	50	1	0	9.00E-16	86	0	chr14	+	88309245	49	1	0	0	0	0	1	LOC467563	LOC467563	LOC467563	CDC42BPB	diff	diff	diff	0	0
cg15622527	1	0	NC_006477.4	1836365	1836316	98	50	1	0	9.00E-16	86	0	chr10	-	1836316	49	1	0	0	0	0	1	LOC107976886	LOC107976886	LOC107976886	ADARB2	diff	diff	diff	0	0
cg15622544	1	0	NC_006486.4	47781736	47781784	98	50	0	1	1.00E-14	82.4	0	chr19	+	47781784	48	1	0	0	0	0	1	GIPR	GIPR	GIPR	GIPR	match	match	match	0	0
cg15622551	1	0	NC_006486.4	11515045	11514996	100	50	0	0	2.00E-17	91.5	0	chr19	-	11515045	50	0	0	0	0	0	0	C19H19orf52	C19H19orf52	C19H19orf52	C19orf52;YIPF2	diff	diff	diff	1	0
cg15622556	1	0	NC_006468.4	11678491	11678540	100	50	0	0	2.00E-17	91.5	0	chr1	+	11678491	50	0	0	0	0	0	0	TNFRSF1B	TNFRSF1B	TNFRSF1B	TNFRSF1B	match	match	match	0	0
cg15622564	1	0	NC_006490.4	139722864	139722815	100	50	0	0	2.00E-17	91.5	0	chr3	-	139722815	50	0	0	0	0	0	0	PCCB	PCCB	PCCB	STAG1	diff	diff	diff	0	0
cg15622583	1	0	NC_006468.4	2279133	2279084	100	50	0	0	2.00E-17	91.5	0	chr1	-	2279133	50	0	0	0	0	0	0	LOC107974534	LOC107974534	LOC107974534	PRDM16	diff	diff	diff	0	0
cg15622619	1	0	NC_006468.4	2033069	2033118	100	50	0	0	2.00E-17	91.5	0	chr1	+	2033118	50	0	0	0	0	0	0	LOC104005856	LOC104005856	LOC104005856		diff	diff	diff	0	0
cg15622640	1	0	NC_006475.4	145496175	145496226	96.15	52	0	1	1.00E-14	82.4	0	chr8	+	145496226	50	2	0	0	0	0	2	LYNX1	LYNX1	LYNX1	LYNX1	match	match	match	0	0
cg15622647	1	0	NC_006484.4	27343581	27343630	96	50	2	0	1.00E-14	82.4	0	chr17	+	27343630	48	2	0	0	0	0	2	LOC100612037	LOC100612037	LOC100612037	SSH2	diff	diff	diff	0	0
cg15622655	1	0	NC_006479.4	40104735	40104784	100	50	0	0	2.00E-17	91.5	0	chr12	+	40104784	50	0	0	0	0	0	0	LOC104001542	LOC104001542	LOC104001542		diff	diff	diff	0	0
cg15622672	1	0	NC_006472.4	71194780	71194829	100	50	0	0	2.00E-17	91.5	0	chr5	+	71194829	50	0	0	0	0	0	0	LOC104006463	LOC104006463	LOC104006463		diff	diff	diff	0	0
cg15622697	1	0	NC_006468.4	180814405	180814454	98	50	1	0	9.00E-16	86	0	chr1	+	180814405	49	1	0	0	0	0	1	TIMM17A	TIMM17A	TIMM17A	TIMM17A	match	match	match	0	0
cg15622783	1	0	NC_006473.4	119728291	119728340	100	50	0	0	2.00E-17	91.5	0	chr6	+	119728340	50	0	0	0	0	0	0	NT5DC1	NT5DC1	NT5DC1	NT5DC1	match	match	match	0	0
cg15622799	1	0	NC_006479.4	119801901	119801852	100	50	0	0	2.00E-17	91.5	0	chr12	-	119801901	50	0	0	0	0	0	0	C12H12orf49	C12H12orf49	C12H12orf49		diff	diff	diff	0	0
cg15622805	1	0	NC_006490.4	49256147	49256196	100	50	0	0	2.00E-17	91.5	0	chr3	+	49256196	50	0	0	0	0	0	0	CAMP	CAMP	CAMP		diff	diff	diff	0	0
cg15622860	1	0	NC_006473.4	154818254	154818303	98	50	1	0	9.00E-16	86	0	chr6	+	154818254	49	1	0	0	0	0	1	LOC735923	LOC735923	LOC735923	PLEKHG1	diff	diff	diff	0	0
cg15622885	1	0	NC_006473.4	30909317	30909268	100	50	0	0	2.00E-17	91.5	0	chr6	-	30909317	50	0	0	0	0	0	0	MDC1	MDC1	MDC1	MDC1	match	match	match	0	0
cg15622891	1	0	NC_006473.4	167849054	167849005	100	50	0	0	2.00E-17	91.5	0	chr6	-	167849005	50	0	0	0	0	0	0	QKI	QKI	QKI	QKI	match	match	match	0	0
cg15622912	1	0	NC_006472.4	176476756	176476805	100	50	0	0	2.00E-17	91.5	0	chr5	+	176476756	50	0	0	0	0	0	0	CPLX2	CPLX2	CPLX2	CPLX2	match	match	match	0	0
cg15622955	1	0	NC_006475.4	3297208	3297257	96	50	2	0	1.00E-14	82.4	0	chr8	+	3297208	48	2	0	0	0	0	2	LOC104007521	LOC104007521	LOC104007521	CSMD1	diff	diff	diff	0	0
cg15622989	1	0	NC_006490.4	189674443	189674394	98	50	1	0	9.00E-16	86	0	chr3	-	189674443	49	1	0	0	0	0	1	SENP2	SENP2	SENP2	SENP2	match	match	match	0	0
cg15623013	1	0	NC_006468.4	131405638	131405589	98	50	1	0	9.00E-16	86	0	chr1	-	131405638	49	1	0	0	0	0	1	PGLYRP4	PGLYRP4	PGLYRP4	PGLYRP4	match	match	match	0	0
cg15623031	1	0	NC_006473.4	25252559	25252608	98	50	1	0	9.00E-16	86	0	chr6	+	25252608	49	1	0	0	0	0	1	LOC748123	LOC748123	LOC748123	FAM65B	diff	diff	diff	0	0
cg15623062	1	0	NC_006473.4	31938007	31937958	98	50	1	0	9.00E-16	86	0	chr6	-	31938007	49	1	0	0	0	0	1	VWA7	VWA7	VWA7	VARS	diff	diff	diff	0	0
cg15623143	1	0	NC_006482.4	62412227	62412276	100	50	0	0	2.00E-17	91.5	0	chr15	+	62412227	50	0	0	0	0	0	0	STARD5	STARD5	STARD5	IL16	diff	diff	diff	0	0
cg15623149	1	0	NC_006468.4	38971256	38971305	100	50	0	0	2.00E-17	91.5	0	chr1	+	38971256	50	0	0	0	0	0	0	PABPC4	PABPC4	PABPC4	PABPC4	match	match	match	0	0
cg15623175	1	0	NC_006475.4	95092846	95092895	98	50	1	0	9.00E-16	86	0	chr8	+	95092895	49	1	0	0	0	0	1	LOC104007701	LOC104007701	LOC104007701		diff	diff	diff	0	0
cg15623199	1	0	NC_006487.4	46347915	46347964	98	50	1	0	9.00E-16	86	0	chr20	+	46347915	49	1	0	0	0	0	1	WISP2	WISP2	WISP2		diff	diff	diff	0	0
cg15623216	1	0	NC_006487.4	51913834	51913785	96	50	2	0	1.00E-14	82.4	0	chr20	-	51913785	48	2	0	0	0	0	2	TMEM189	TMEM189	TMEM189	TMEM189-UBE2V1;TMEM189	match	match	match	0	0
cg15623239	1	0	NC_006481.4	7818330	7818281	100	50	0	0	2.00E-17	91.5	0	chr14	-	7818330	50	0	0	0	0	0	0	PSME1	PSME1	PSME1	EMC9	diff	diff	diff	0	0
cg15623249	1	0	NC_006486.4	50549227	50549178	100	50	0	0	2.00E-17	91.5	0	chr19	-	50549227	50	0	0	0	0	0	0	KDELR1	KDELR1	KDELR1	GRIN2D	diff	diff	diff	0	0
cg15623260	1	0	NC_006476.4	115923759	115923710	96	50	2	0	1.00E-14	82.4	0	chr9	-	115923759	48	2	0	0	0	0	2	NSMF	NSMF	NSMF	PNPLA7	diff	diff	diff	0	0
cg15623334	1	0	NC_006490.4	163367322	163367273	98	50	1	0	9.00E-16	86	0	chr3	-	163367273	49	1	0	0	0	0	1	LOC104005827	LOC104005827	LOC104005827	IQCJ-SCHIP1;SCHIP1	diff	diff	diff	0	0
cg15623359	1	0	NC_006469.4	74685060	74685109	100	50	0	0	2.00E-17	91.5	0	chr2A	+	74685109	50	0	0	0	0	0	0	SMYD5	SMYD5	SMYD5	SMYD5	match	match	match	0	0
cg15623394	1	0	NC_006484.4	19815126	19815077	100	50	0	0	2.00E-17	91.5	0	chr17	-	19815077	50	0	0	0	0	0	0	LOC107969179	LOC107969179	LOC107969179	DDX52	diff	diff	diff	0	0
cg15623398	1	0	NC_006468.4	138486389	138486438	100	50	0	0	2.00E-17	91.5	0	chr1	+	138486438	50	0	0	0	0	0	0	NCSTN	NCSTN	NCSTN	COPA;NCSTN	match	match	match	0	0
cg15623409	1	0	NC_006486.4	51304769	51304720	100	50	0	0	2.00E-17	91.5	0	chr19	-	51304720	50	0	0	0	0	0	0	SNRNP70	SNRNP70	SNRNP70	SNRNP70	match	match	match	0	0
cg15623425	1	0	NC_006468.4	31547364	31547413	100	50	0	0	2.00E-17	91.5	0	chr1	+	31547364	50	0	0	0	0	0	0	LOC100613945	LOC100613945	LOC100613945	MTMR9L	diff	diff	diff	0	0
cg15623503	1	0	NC_006475.4	12125430	12125480	98.04	51	0	1	3.00E-15	84.2	0	chr8	+	12125430	50	1	0	0	0	0	1	LOC107976242	LOC107976242	LOC107976242	DLC1	diff	diff	diff	0	0
cg15623550	1	0	NC_006472.4	178285337	178285288	100	50	0	0	2.00E-17	91.5	0	chr5	-	178285288	50	0	0	0	0	0	0	B4GALT7	B4GALT7	B4GALT7	B4GALT7	match	match	match	0	0
cg15623573	1	0	NC_006476.4	46833684	46833633	96.15	52	0	1	1.00E-14	82.4	0	chr9	-	46833633	50	2	0	0	0	0	2	APBA1	APBA1	APBA1	APBA1	match	match	match	0	0
cg15623612	1	0	NC_006490.4	119012148	119012099	98	50	1	0	9.00E-16	86	0	chr3	-	119012148	49	1	0	0	0	0	1	GAP43	GAP43	GAP43	LSAMP	diff	diff	diff	0	0
cg15623675	1	0	NC_006488.4	29896027	29896076	100	50	0	0	2.00E-17	91.5	0	chr21	+	29896076	50	0	0	0	0	0	0	SIK1	SIK1	SIK1		diff	diff	diff	0	0
cg15623707	1	0	NC_006469.4	24472449	24472498	100	50	0	0	2.00E-17	91.5	0	chr2A	+	24472449	50	0	0	0	0	0	0	MFSD2B	MFSD2B	MFSD2B	MFSD2B	match	match	match	0	0
cg15623791	1	0	NC_006468.4	34379056	34379105	98	50	1	0	9.00E-16	86	0	chr1	+	34379105	49	1	0	0	0	0	1	ZMYM1	ZMYM1	ZMYM1	ZMYM1	match	match	match	0	0
cg15623795	1	0	NC_006480.4	99292310	99292261	98	50	1	0	9.00E-16	86	0	chr13	-	99292261	49	1	0	0	0	0	1	LAMP1	LAMP1	LAMP1	LAMP1	match	match	match	0	0
cg15623799	1	0	NC_006491.4	40081704	40081655	100	50	0	0	2.00E-17	91.5	0	chrX	-	40081704	50	0	0	0	0	0	0	LOC739038	LOC739038	LOC739038		diff	diff	diff	0	0
cg15623809	1	0	NC_006485.4	15008365	15008316	98	50	1	0	9.00E-16	86	0	chr18	-	15008316	49	1	0	0	0	0	1	LPIN2	LPIN2	LPIN2		diff	diff	diff	0	0
cg15623846	1	0	NC_006471.4	85825255	85825206	98	50	1	0	9.00E-16	86	0	chr4	-	85825255	49	1	0	0	0	0	1	GABRA2	GABRA2	GABRA2	GABRA2	match	match	match	0	0
cg15623866	1	0	NC_006468.4	134547328	134547377	100	50	0	0	2.00E-17	91.5	0	chr1	+	134547328	50	0	0	0	0	0	0	MIR9-1	MIR9-1	MIR9-1	C1orf61	diff	diff	diff	0	0
cg15623892	1	0	NC_006472.4	122599617	122599568	98	50	1	0	9.00E-16	86	0	chr5	-	122599617	49	1	0	0	0	1	0	SNX2	SNX2	SNX2	SNX2	match	match	match	0	0
cg15623992	1	0	NC_006468.4	132441964	132441915	98	50	1	0	9.00E-16	86	0	chr1	-	132441964	49	1	0	0	0	0	1	LOC457348	LOC457348	LOC457348		diff	diff	diff	0	0
cg15624057	1	0	NC_006479.4	136080490	136080539	100	50	0	0	2.00E-17	91.5	0	chr12	+	136080490	50	0	0	0	0	0	0	LOC107967699	LOC107967699	LOC107967699	LOC100130238;GALNT9	diff	diff	diff	0	0
cg15624061	1	0	NC_006476.4	57014553	57014602	100	50	0	0	2.00E-17	91.5	0	chr9	+	57014602	50	0	0	0	0	0	0	LOC464544	LOC464544	LOC464544	TLE4	diff	diff	diff	0	0
cg15624072	1	0	NC_006468.4	93873804	93873853	100	50	0	0	2.00E-17	91.5	0	chr1	+	93873853	50	0	0	0	0	0	0	DR1	DR1	DR1	DR1	match	match	match	0	0
cg15624109	1	0	NC_006468.4	18485187	18485138	96	50	2	0	1.00E-14	82.4	0	chr1	-	18485138	48	2	0	0	0	0	2	CAPZB	CAPZB	CAPZB		diff	diff	diff	0	0
cg15624160	1	0	NC_006478.4	70706036	70706085	98	50	1	0	9.00E-16	86	0	chr11	+	70706085	49	1	0	0	0	0	1	LOC107967140	LOC107967140	LOC107967140	SHANK2	diff	diff	diff	0	0
cg15624213	1	0	NC_006484.4	67030546	67030595	96	50	2	0	1.00E-14	82.4	0	chr17	+	67030595	48	2	0	0	0	0	2	LOC107969304	LOC107969304	LOC107969304	PITPNC1	diff	diff	diff	0	0
cg15624274	1	0	NC_006474.4	46141969	46142018	100	50	0	0	2.00E-17	91.5	0	chr7	+	46142018	50	0	0	0	0	0	0	LOC739709	LOC739709	LOC739709		diff	diff	diff	0	0
cg15624311	1	0	NC_006480.4	94931601	94931552	100	50	0	0	2.00E-17	91.5	0	chr13	-	94931601	50	0	0	0	0	0	0	LOC107968039	LOC107968039	LOC107968039	MYO16	diff	diff	diff	0	0
cg15624314	1	0	NC_006468.4	205070402	205070353	100	50	0	0	2.00E-17	91.5	0	chr1	-	205070402	50	0	0	0	0	0	0	H3F3A	H3F3A	H3F3A	H3F3A;LOC440926	match	match	match	0	0
cg15624316	1	0	NC_006478.4	35331452	35331501	100	50	0	0	2.00E-17	91.5	0	chr11	+	35331452	50	0	0	0	0	0	0	CD44	CD44	CD44		diff	diff	diff	0	0
cg15624624	1	0	NC_006477.4	114695740	114695789	100	50	0	0	2.00E-17	91.5	0	chr10	+	114695740	50	0	0	0	0	0	0	TCF7L2	TCF7L2	TCF7L2	TCF7L2	match	match	match	0	0
cg15624634	1	0	NC_006487.4	48591749	48591700	100	50	0	0	2.00E-17	91.5	0	chr20	-	48591749	50	0	0	0	0	0	0	EYA2	EYA2	EYA2	EYA2	match	match	match	0	0
cg15624719	1	0	NC_006471.4	126934443	126934394	100	50	0	0	2.00E-17	91.5	0	chr4	-	126934394	50	0	0	0	0	0	0	LOC104006194	LOC104006194	LOC104006194		diff	diff	diff	0	0
cg15624725	1	0	NC_006483.4	29273882	29273833	100	50	0	0	2.00E-17	91.5	0	chr16	-	29273833	50	0	0	0	0	0	0	TBC1D10B	TBC1D10B	TBC1D10B	TBC1D10B	match	match	match	0	0
cg15624795	1	0	NC_006483.4	61886716	61886667	96	50	2	0	1.00E-14	82.4	0	chr16	-	61886667	48	2	0	0	1	1	1	VAC14	VAC14	VAC14	HYDIN	diff	diff	diff	0	0
cg15624810	1	0	NC_006476.4	103549591	103549541	98.04	51	0	1	3.00E-15	84.2	0	chr9	-	103549591	50	1	0	0	0	0	1	LOC104008012	LOC104008012	LOC104008012	MAPKAP1	diff	diff	diff	0	0
cg15624813	1	0	NC_006477.4	24041979	24041930	100	50	0	0	2.00E-17	91.5	0	chr10	-	24041930	50	0	0	0	0	0	0	PTF1A	PTF1A	PTF1A		diff	diff	diff	0	0
cg15624861	1	0	NC_006477.4	116399519	116399470	98	50	1	0	9.00E-16	86	0	chr10	-	116399519	49	1	0	0	0	0	1	LOC750290	LOC750290	LOC750290		diff	diff	diff	0	0
cg15625012	1	0	NC_006470.4	119566118	119566165	100	48	0	0	3.00E-16	87.8	0	chr2B	+	119566118	48	0	0	0	0	0	0	LOC107973945	LOC107973945	LOC107973945		diff	diff	diff	1	0
cg15625017	1	0	NC_006473.4	1546455	1546406	100	50	0	0	2.00E-17	91.5	0	chr6	-	1546455	50	0	0	0	0	0	0	LOC104006681	LOC104006681	LOC104006681	GMDS	diff	diff	diff	0	0
cg15625098	1	0	NC_006490.4	198974358	198974407	100	50	0	0	2.00E-17	91.5	0	chr3	+	198974358	50	0	0	0	0	0	0	LOC107970882	LOC107970882	LOC107970882	TMEM44	diff	diff	diff	0	0
cg15625104	1	0	NC_006468.4	109753887	109753838	100	50	0	0	2.00E-17	91.5	0	chr1	-	109753887	50	0	0	0	0	0	0	CELSR2	CELSR2	CELSR2	CELSR2	match	match	match	0	0
cg15625107	1	0	NC_006468.4	45269820	45269869	98	50	1	0	9.00E-16	86	0	chr1	+	45269869	49	1	0	0	0	0	1	TMEM69	TMEM69	TMEM69	IPP	diff	diff	diff	0	0
cg15625117	1	0	NC_006478.4	4191813	4191764	98	50	1	0	9.00E-16	86	0	chr11	-	4191764	49	1	0	0	0	0	1	LOC466331	LOC466331	LOC466331	TRIM21	diff	diff	diff	0	0
cg15625172	1	0	NC_006481.4	25607708	25607757	100	50	0	0	2.00E-17	91.5	0	chr14	+	25607708	50	0	0	0	0	0	0	LOC107968157	LOC107968157	LOC107968157	LRFN5	diff	diff	diff	0	0
cg15625219	1	0	NC_006471.4	74650255	74650304	100	50	0	0	2.00E-17	91.5	0	chr4	+	74650255	50	0	0	0	0	0	0	LOC107974317	LOC107974317	LOC107974317	CEP135	diff	diff	diff	0	0
cg15625301	1	0	NC_006472.4	144030265	144030314	98	50	1	0	9.00E-16	86	0	chr5	+	144030314	49	1	0	0	0	0	1	HMHB1	HMHB1	HMHB1		diff	diff	diff	0	0
cg15625319	1	0	NC_006484.4	40472047	40472096	100	50	0	0	2.00E-17	91.5	0	chr17	+	40472096	50	0	0	0	0	0	0	LOC104002908	LOC104002908	LOC104002908	MPRIP	diff	diff	diff	0	0
cg15625384	1	0	NC_006487.4	39654355	39654404	96	50	2	0	1.00E-14	82.4	0	chr20	+	39654355	48	2	0	0	0	0	2	TGM2	TGM2	TGM2		diff	diff	diff	0	0
cg15625413	1	0	NC_006483.4	61455232	61455183	100	50	0	0	2.00E-17	91.5	0	chr16	-	61455232	50	0	0	0	0	0	0	IL34	IL34	IL34	SF3B3	diff	diff	diff	0	0
cg15625480	1	0	NC_006484.4	2422254	2422205	100	50	0	0	2.00E-17	91.5	0	chr17	-	2422254	50	0	0	0	0	0	0	MNT	MNT	MNT	SGSM2	diff	diff	diff	0	0
cg15625485	1	0	NC_006484.4	2457635	2457684	100	50	0	0	2.00E-17	91.5	0	chr17	+	2457684	50	0	0	0	0	0	0	LOC747625	LOC747625	LOC747625	LOC284009	diff	diff	diff	0	0
cg15625558	1	0	NC_006484.4	28326820	28326866	94	50	0	1	2.00E-12	75.2	0	chr17	+	28326820	44	3	0	0	0	0	3	ERAL1	ERAL1	ERAL1	C17orf63	diff	diff	diff	0	0
cg15625573	1	0	NC_006487.4	59908624	59908673	96	50	2	0	1.00E-14	82.4	0	chr20	+	59908624	48	2	0	0	0	0	2	LOC101058124	LOC101058124	LOC101058124		diff	diff	diff	0	0
cg15625576	1	0	NC_006491.4	47807821	47807772	100	50	0	0	2.00E-17	91.5	0	chrX	-	47807821	50	0	0	0	0	0	0	TIMP1	TIMP1	TIMP1	SYN1	diff	diff	diff	0	0
cg15625618	1	0	NC_006477.4	98813856	98813807	100	50	0	0	2.00E-17	91.5	0	chr10	-	98813856	50	0	0	0	0	0	0	ZDHHC16	ZDHHC16	ZDHHC16	MMS19	diff	diff	diff	0	0
cg15625631	1	0	NC_006478.4	124454307	124454258	100	50	0	0	2.00E-17	91.5	0	chr11	-	124454307	50	0	0	0	0	0	0	LOC466817	LOC466817	LOC466817	OR6T1	diff	diff	diff	0	0
cg15625636	1	0	NC_006481.4	72806161	72806210	100	50	0	0	2.00E-17	91.5	0	chr14	+	72806210	50	0	0	0	0	0	0	GPR65	GPR65	GPR65	GPR65	match	match	match	0	0
cg15625671	1	0	NC_006486.4	47510863	47510912	100	50	0	0	2.00E-17	91.5	0	chr19	+	47510912	50	0	0	0	0	0	0	CD3EAP	CD3EAP	CD3EAP	PPP1R13L	diff	diff	diff	0	0
cg15625785	1	0	NC_006472.4	134598926	134598877	100	50	0	0	2.00E-17	91.5	0	chr5	-	134598926	50	0	0	0	0	0	0	SEC24A	SEC24A	SEC24A	SAR1B	diff	diff	diff	0	0
cg15625875	1	0	NC_006481.4	60762505	60762554	100	50	0	0	2.00E-17	91.5	0	chr14	+	60762505	50	0	0	0	0	0	0	GPATCH2L	GPATCH2L	GPATCH2L	GPATCH2L	match	match	match	0	0
cg15625889	1	0	NC_006475.4	145026980	145027029	96	50	2	0	1.00E-14	82.4	0	chr8	+	145026980	48	2	0	0	1	1	1	TSNARE1	TSNARE1	TSNARE1	TSNARE1	match	match	match	0	0
cg15625895	1	0	NC_006477.4	75006375	75006326	100	50	0	0	2.00E-17	91.5	0	chr10	-	75006375	50	0	0	0	0	0	0	NDST2	NDST2	NDST2	NDST2	match	match	match	0	0
cg15625940	1	0	NC_006479.4	10051269	10051318	98	50	1	0	9.00E-16	86	0	chr12	+	10051269	49	1	0	0	0	0	1	LOC736948	LOC736948	LOC736948	LOC374443	diff	diff	diff	0	0
cg15625993	1	0	NC_006482.4	11367659	11367708	100	50	0	0	2.00E-17	91.5	0	chr15	+	11367708	50	0	0	0	0	0	0	TRPM1	TRPM1	TRPM1	TRPM1	match	match	match	0	0
cg15626003	1	0	NC_006487.4	39668939	39668890	98	50	1	0	9.00E-16	86	0	chr20	-	39668939	49	1	0	0	0	0	1	TGM2	TGM2	TGM2	TGM2	match	match	match	0	0
cg15626100	1	0	NC_006482.4	80597793	80597744	100	50	0	0	2.00E-17	91.5	0	chr15	-	80597793	50	0	0	0	0	0	0	MEF2A	MEF2A	MEF2A	MEF2A	match	match	match	0	0
cg15626105	1	0	NC_006490.4	103677973	103677924	100	50	0	0	2.00E-17	91.5	0	chr3	-	103677973	50	0	0	0	0	0	0	ABI3BP	ABI3BP	ABI3BP	ABI3BP	match	match	match	0	0
cg15626112	1	0	NC_006475.4	132428755	132428804	100	50	0	0	2.00E-17	91.5	0	chr8	+	132428804	50	0	0	0	0	0	0	FAM49B	FAM49B	FAM49B		diff	diff	diff	0	0
cg15626193	1	0	NC_006472.4	136364478	136364527	96	50	2	0	1.00E-14	82.4	0	chr5	+	136364478	48	2	0	0	0	0	2	LOC462084	LOC462084	LOC462084		diff	diff	diff	0	0
cg15626265	1	0	NC_006487.4	33431485	33431534	100	50	0	0	2.00E-17	91.5	0	chr20	+	33431534	50	0	0	0	0	0	0	HCK	HCK	HCK	HCK	match	match	match	0	0
cg15626285	1	0	NC_006479.4	7386611	7386562	100	50	0	0	2.00E-17	91.5	0	chr12	-	7386562	50	0	0	0	0	0	0	C1S	C1S	C1S	C1S	match	match	match	0	0
cg15626350	1	0	NC_006473.4	155934252	155934203	100	50	0	0	2.00E-17	91.5	0	chr6	-	155934252	50	0	0	0	0	0	0	ESR1	ESR1	ESR1	ESR1	match	match	match	0	0
cg15626405	1	0	NC_006472.4	548149	548100	100	50	0	0	2.00E-17	91.5	0	chr5	-	548149	50	0	0	0	0	0	0	SLC9A3	SLC9A3	SLC9A3		diff	diff	diff	0	0
cg15626421	1	0	NC_006479.4	56584717	56584766	98	50	1	0	9.00E-16	86	0	chr12	+	56584766	49	1	0	0	0	0	1	LOC107967766	LOC107967766	LOC107967766		diff	diff	diff	0	0
cg15626522	1	0	NC_006477.4	103588980	103589029	100	50	0	0	2.00E-17	91.5	0	chr10	+	103588980	50	0	0	0	0	0	0	PPRC1	PPRC1	PPRC1	PPRC1	match	match	match	0	0
cg15626629	1	0	NC_006491.4	70652147	70652098	100	50	0	0	2.00E-17	91.5	0	chrX	-	70652147	50	0	0	0	0	0	0	GJB1	GJB1	GJB1	GJB1;BCYRN1	match	match	match	0	0
cg15626665	1	0	NC_006468.4	32240398	32240447	100	50	0	0	2.00E-17	91.5	0	chr1	+	32240447	50	0	0	0	0	0	0	TMEM54	TMEM54	TMEM54	TMEM54	match	match	match	0	0
cg15626731	1	0	NC_006478.4	7329720	7329671	100	50	0	0	2.00E-17	91.5	0	chr11	-	7329720	50	0	0	0	0	0	0	LOC107967270	LOC107967270	LOC107967270	PPFIBP2	diff	diff	diff	0	0
cg15626769	1	0	NC_006473.4	19968020	19968069	96	50	2	0	1.00E-14	82.4	0	chr6	+	19968069	48	2	0	0	0	0	2	LOC107975079	LOC107975079	LOC107975079		diff	diff	diff	0	0
cg15626777	1	0	NC_006468.4	37061414	37061365	100	50	0	0	2.00E-17	91.5	0	chr1	-	37061414	50	0	0	0	0	0	0	C1H1orf109	C1H1orf109	C1H1orf109	CDCA8	diff	diff	diff	0	0
cg15626796	1	0	NC_006472.4	96229614	96229565	100	50	0	0	2.00E-17	91.5	0	chr5	-	96229565	50	0	0	0	0	0	0	ERAP2	ERAP2	ERAP2	ERAP2	match	match	match	0	0
cg15626828	1	0	NC_006468.4	177507778	177507827	98	50	1	0	9.00E-16	86	0	chr1	+	177507827	49	1	0	0	0	0	1	LOC104004692	LOC104004692	LOC104004692	PTPRC	diff	diff	diff	0	0
cg15626873	1	0	NC_006468.4	26973927	26973879	94	50	2	1	6.00E-12	73.4	0	chr1	-	26973927	46	3	0	0	0	0	3	PPP1R8	PPP1R8	PPP1R8	PPP1R8	match	match	match	0	0
cg15626881	1	0	NC_006474.4	33042079	33042030	100	50	0	0	2.00E-17	91.5	0	chr7	-	33042079	50	0	0	0	0	0	0	BMPER	BMPER	BMPER		diff	diff	diff	0	0
cg15626913	1	0	NC_006477.4	25336113	25336064	100	50	0	0	2.00E-17	91.5	0	chr10	-	25336113	50	0	0	0	0	0	0	LOC104008126	LOC104008126	LOC104008126	KIAA1217	diff	diff	diff	0	0
cg15627031	1	0	NC_006468.4	45068601	45068650	100	50	0	0	2.00E-17	91.5	0	chr1	+	45068601	50	0	0	0	0	0	0	PRDX1	PRDX1	PRDX1	PRDX1	match	match	match	0	0
cg15627078	1	0	NC_006480.4	8212497	8212448	100	50	0	0	2.00E-17	91.5	0	chr13	-	8212497	50	0	0	0	0	0	0	TNFRSF19	TNFRSF19	TNFRSF19	TNFRSF19	match	match	match	0	0
cg15627089	1	0	NC_006478.4	16466010	16466059	100	50	0	0	2.00E-17	91.5	0	chr11	+	16466059	50	0	0	0	0	0	0	SOX6	SOX6	SOX6		diff	diff	diff	0	0
cg15627108	1	0	NC_006473.4	174519522	174519473	96	50	2	0	1.00E-14	82.4	0	chr6	-	174519473	48	2	0	1	1	1	1	LOC104007088	LOC104007088	LOC104007088	C6orf208;C6orf122	diff	diff	diff	0	0
cg15627131	1	0	NC_006491.4	129664580	129664533	100	48	0	0	3.00E-16	87.8	0	chrX	-	129664533	48	0	0	0	0	0	0	LOC107971154	LOC107971154	LOC107971154		diff	diff	diff	0	0
cg15627136	1	0	NC_006480.4	98280864	98280913	98	50	1	0	9.00E-16	86	0	chr13	+	98280864	49	1	0	0	0	0	1	LOC107967999	LOC107967999	LOC107967999		diff	diff	diff	0	0
cg15627145	1	0	NC_006477.4	60898155	60898106	100	50	0	0	2.00E-17	91.5	0	chr10	-	60898155	50	0	0	0	0	0	0	LOC100615920	LOC100615920	LOC100615920	ANK3	diff	diff	diff	0	0
cg15627149	1	0	NC_006475.4	26848535	26848584	98	50	1	0	9.00E-16	86	0	chr8	+	26848584	49	1	0	0	0	0	1	PTK2B	PTK2B	PTK2B	PTK2B	match	match	match	0	0
cg15627152	1	0	NC_006475.4	99771024	99770975	100	50	0	0	2.00E-17	91.5	0	chr8	-	99771024	50	0	0	0	0	0	0	RPL30	RPL30	RPL30	MATN2	diff	diff	diff	0	0
cg15627266	1	0	NC_006479.4	124872745	124872696	100	50	0	0	2.00E-17	91.5	0	chr12	-	124872745	50	0	0	0	0	0	0	LOC104001719	LOC104001719	LOC104001719	KDM2B	diff	diff	diff	0	0
cg15627274	1	0	NC_006474.4	23915185	23915234	100	50	0	0	2.00E-17	91.5	0	chr7	+	23915185	50	0	0	0	0	0	0	DFNA5	DFNA5	DFNA5	DFNA5	match	match	match	0	0
cg15627277	1	0	NC_006487.4	65488957	65489006	100	50	0	0	2.00E-17	91.5	0	chr20	+	65488957	50	0	0	0	0	0	0	CHRNA4	CHRNA4	CHRNA4		diff	diff	diff	0	0
cg15627281	1	0	NC_006479.4	128249493	128249444	98	50	1	0	9.00E-16	86	0	chr12	-	128249493	49	1	0	0	0	0	1	SCARB1	SCARB1	SCARB1		diff	diff	diff	0	0
cg15627300	1	0	NC_006468.4	51494646	51494695	100	50	0	0	2.00E-17	91.5	0	chr1	+	51494646	50	0	0	0	0	0	0	MIR761	MIR761	MIR761	NRD1	diff	diff	diff	0	0
cg15627316	1	0	NC_006478.4	112118481	112118431	96.08	51	1	1	4.00E-14	80.6	0	chr11	-	112118431	49	2	0	0	0	0	2	PPP2R1B	PPP2R1B	PPP2R1B	PPP2R1B	match	match	match	0	0
cg15627357	1	0	NC_006483.4	48484037	48483988	100	50	0	0	2.00E-17	91.5	0	chr16	-	48483988	50	0	0	0	0	0	0	LOC738088	LOC738088	LOC738088	KIFC3	diff	diff	diff	0	0
cg15627410	1	0	NC_006486.4	42520571	42520522	98	50	1	0	9.00E-16	86	0	chr19	-	42520522	49	1	0	0	0	0	1	SPTBN4	SPTBN4	SPTBN4	SPTBN4;BLVRB	match	match	match	1	0
cg15627457	1	0	NC_006475.4	143166752	143166801	100	50	0	0	2.00E-17	91.5	0	chr8	+	143166801	50	0	0	0	0	0	0	CHRAC1	CHRAC1	CHRAC1		diff	diff	diff	0	0
cg15627502	1	0	NC_006487.4	38718365	38718316	98	50	1	0	9.00E-16	86	0	chr20	-	38718316	49	1	0	0	0	0	1	RPN2	RPN2	RPN2	RPN2;C20orf132	match	match	match	0	0
cg15627593	1	0	NC_006484.4	40077095	40077046	100	50	0	0	2.00E-17	91.5	0	chr17	-	40077095	50	0	0	0	0	0	0	PEMT	PEMT	PEMT	PEMT	match	match	match	0	0
cg15627628	1	0	NC_006478.4	954943	954992	100	50	0	0	2.00E-17	91.5	0	chr11	+	954943	50	0	0	0	0	0	0	LOC107966985	LOC107966985	LOC107966985	AP2A2	diff	diff	diff	0	0
cg15627689	1	0	NC_006488.4	15733412	15733461	100	50	0	0	2.00E-17	91.5	0	chr21	+	15733461	50	0	0	0	0	0	0	BACH1	BACH1	BACH1	BACH1	match	match	match	0	0
cg15627710	1	0	NC_006468.4	133087306	133087355	100	50	0	0	2.00E-17	91.5	0	chr1	+	133087355	50	0	0	0	0	0	0	ZBTB7B	ZBTB7B	ZBTB7B		diff	diff	diff	0	0
cg15627771	1	0	NC_006470.4	81804537	81804488	98	50	1	0	9.00E-16	86	0	chr2B	-	81804488	49	1	0	0	0	0	1	STAT4	STAT4	STAT4	MYO1B	diff	diff	diff	0	0
cg15627794	1	0	NC_006480.4	9954751	9954702	98	50	1	0	9.00E-16	86	0	chr13	-	9954702	49	1	0	0	0	0	1	NUP58	NUP58	NUP58	MTMR6	diff	diff	diff	0	0
cg15627834	1	0	NC_006490.4	174069919	174069968	100	50	0	0	2.00E-17	91.5	0	chr3	+	174069968	50	0	0	0	0	0	0	SKIL	SKIL	SKIL	SKIL	match	match	match	0	0
cg15627871	1	0	NC_006490.4	120751350	120751301	94	50	3	0	5.00E-13	77	0	chr3	-	120751350	47	3	0	0	0	1	2	LOC107970731	LOC107970731	LOC107970731		diff	diff	diff	0	0
cg15627886	1	0	NC_006484.4	21124595	21124644	100	50	0	0	2.00E-17	91.5	0	chr17	+	21124595	50	0	0	0	0	0	0	CCL18	CCL18	CCL18		diff	diff	diff	0	0
cg15627933	1	0	NC_006474.4	50246303	50246254	100	50	0	0	2.00E-17	91.5	0	chr7	-	50246254	50	0	0	0	0	0	0	GRB10	GRB10	GRB10		diff	diff	diff	0	0
cg15627939	1	0	NC_006481.4	19801420	19801371	100	50	0	0	2.00E-17	91.5	0	chr14	-	19801371	50	0	0	0	0	0	0	BRMS1L	BRMS1L	BRMS1L	BRMS1L	match	match	match	0	0
cg15627993	1	0	NC_006485.4	4284417	4284466	96	50	2	0	1.00E-14	82.4	0	chr18	+	4284417	48	2	0	0	0	0	2	FAM210A	FAM210A	FAM210A	LDLRAD4	diff	diff	diff	0	0
cg15628074	1	0	NC_006477.4	79092778	79092729	100	50	0	0	2.00E-17	91.5	0	chr10	-	79092729	50	0	0	0	0	0	0	LOC107966763	LOC107966763	LOC107966763	DLG5	diff	diff	diff	0	0
cg15628120	1	0	NC_006470.4	131207840	131207792	97.96	49	1	0	3.00E-15	84.2	0	chr2B	-	131207792	48	1	0	0	0	0	1	LOC107973742	LOC107973742	LOC107973742	OR6B3	diff	diff	diff	0	0
cg15628180	1	0	NC_006487.4	34359977	34360026	98	50	1	0	9.00E-16	86	0	chr20	+	34360026	49	1	0	0	0	0	1	SUN5	SUN5	SUN5	SUN5	match	match	match	0	0
cg15628222	1	0	NC_006475.4	71820522	71820571	100	50	0	0	2.00E-17	91.5	0	chr8	+	71820571	50	0	0	0	0	0	0	TRAM1	TRAM1	TRAM1	TRAM1	match	match	match	0	0
cg15628303	1	0	NC_006468.4	25372794	25372843	98	50	1	0	9.00E-16	86	0	chr1	+	25372843	49	1	0	0	0	0	1	SH3BGRL3	SH3BGRL3	SH3BGRL3	UBXN11	diff	diff	diff	0	0
cg15628377	1	0	NC_006473.4	155742471	155742520	100	50	0	0	2.00E-17	91.5	0	chr6	+	155742471	50	0	0	0	0	0	0	LOC107975366	LOC107975366	LOC107975366	CCDC170	diff	diff	diff	0	0
cg15628415	1	0	NC_006475.4	81458353	81458402	98	50	1	0	9.00E-16	86	0	chr8	+	81458353	49	1	0	0	0	0	1	MRPS28	MRPS28	MRPS28	TPD52	diff	diff	diff	0	0
cg15628472	1	0	NC_006487.4	2354624	2354673	100	50	0	0	2.00E-17	91.5	0	chr20	+	2354624	50	0	0	0	0	0	0	SNRPB	SNRPB	SNRPB	ZNF343	diff	diff	diff	0	0
cg15628473	1	0	NC_006470.4	79332386	79332435	100	50	0	0	2.00E-17	91.5	0	chr2B	+	79332386	50	0	0	0	0	0	0	DIRC1	DIRC1	DIRC1	DIRC1	match	match	match	0	0
cg15628498	1	0	NC_006482.4	33480061	33480112	94.23	52	1	1	1.00E-13	78.8	0	chr15	+	33480112	49	3	0	0	0	0	3	ONECUT1	ONECUT1	ONECUT1	ONECUT1	match	match	match	0	0
cg15628518	1	0	NC_006475.4	146724904	146724953	100	50	0	0	2.00E-17	91.5	0	chr8	+	146724953	50	0	0	0	0	0	0	PLEC	PLEC	PLEC	PLEC1	diff	diff	diff	0	0
cg15628562	1	0	NC_006490.4	198703654	198703605	100	50	0	0	2.00E-17	91.5	0	chr3	-	198703605	50	0	0	0	0	0	0	CPN2	CPN2	CPN2	CPN2	match	match	match	0	0
cg15628586	1	0	NC_006471.4	179385807	179385857	98.04	51	0	1	3.00E-15	84.2	0	chr4	+	179385807	50	1	0	0	0	0	1	LOC107974130	LOC107974130	LOC107974130		diff	diff	diff	0	0
cg15628633	1	0	NC_006473.4	29963829	29963878	100	50	0	0	2.00E-17	91.5	0	chr6	+	29963878	50	0	0	0	0	0	0	LOC101056959	LOC101056959	LOC101056959	LOC285830	diff	diff	diff	2	0
cg15628639	1	0	NC_006472.4	82880031	82880080	100	50	0	0	2.00E-17	91.5	0	chr5	+	82880080	50	0	0	0	0	0	0	DROSHA	DROSHA	DROSHA	DROSHA	match	match	match	0	0
cg15628708	1	0	NC_006490.4	51274202	51274251	100	50	0	0	2.00E-17	91.5	0	chr3	+	51274202	50	0	0	0	0	0	0	GNAT1	GNAT1	GNAT1	SEMA3F	diff	diff	diff	0	0
cg15628724	1	0	NC_006484.4	74042522	74042571	96	50	2	0	1.00E-14	82.4	0	chr17	+	74042522	48	2	0	0	0	0	2	CD300C	CD300C	CD300C		diff	diff	diff	0	0
cg15628735	1	0	NC_006480.4	15746509	15746558	100	50	0	0	2.00E-17	91.5	0	chr13	+	15746558	50	0	0	0	0	0	0	LOC104001813	LOC104001813	LOC104001813		diff	diff	diff	0	0
cg15628834	1	0	NC_006482.4	54990241	54990192	98	50	1	0	9.00E-16	86	0	chr15	-	54990241	49	1	0	0	0	0	1	STOML1	STOML1	STOML1	STOML1	match	match	match	0	0
cg15628888	1	0	NC_006482.4	53328742	53328693	100	50	0	0	2.00E-17	91.5	0	chr15	-	53328693	50	0	0	0	0	0	0	PARP6	PARP6	PARP6	CELF6	diff	diff	diff	0	0
cg15628894	1	0	NC_006479.4	118045287	118045238	98	50	1	0	9.00E-16	86	0	chr12	-	118045287	49	1	0	0	0	0	1	LOC107967797	LOC107967797	LOC107967797		diff	diff	diff	0	0
cg15628917	1	0	NC_006468.4	59904344	59904393	100	50	0	0	2.00E-17	91.5	0	chr1	+	59904393	50	0	0	0	0	0	0	LOC107966867	LOC107966867	LOC107966867	C1orf87	diff	diff	diff	0	0
cg15628953	1	0	NC_006479.4	25821937	25821888	98	50	1	0	9.00E-16	86	0	chr12	-	25821888	49	1	0	0	0	0	1	SRGAP1	SRGAP1	SRGAP1	SRGAP1	match	match	match	0	0
cg15628955	1	0	NC_006477.4	111840588	111840539	98	50	1	0	9.00E-16	86	0	chr10	-	111840539	49	1	0	0	0	0	1	MXI1	MXI1	MXI1	MXI1	match	match	match	0	0
cg15628956	1	0	NC_006479.4	36754224	36754175	100	50	0	0	2.00E-17	91.5	0	chr12	-	36754175	50	0	0	0	0	0	0	LOC104001531	LOC104001531	LOC104001531	TENC1	diff	diff	diff	0	0
cg15629006	1	0	NC_006474.4	139278409	139278360	100	50	0	0	2.00E-17	91.5	0	chr7	-	139278409	50	0	0	0	0	0	0	CALD1	CALD1	CALD1		diff	diff	diff	1	0
cg15629018	1	0	NC_006473.4	42383835	42383786	100	50	0	0	2.00E-17	91.5	0	chr6	-	42383786	50	0	0	0	0	0	0	BYSL	BYSL	BYSL	MED20;BYSL	match	match	match	0	0
cg15629064	1	0	NC_006473.4	29177184	29177137	97.92	48	1	0	1.00E-14	82.4	0	chr6	-	29177184	47	1	0	0	0	1	0	TRIM27	TRIM27	TRIM27	TRIM27	match	match	match	0	0
cg15629134	1	0	NC_006473.4	43561158	43561207	98	50	1	0	9.00E-16	86	0	chr6	+	43561207	49	1	0	0	0	0	1	KLC4	KLC4	KLC4	KLC4;MRPL2	match	match	match	0	0
cg15629197	1	0	NC_006484.4	12640486	12640437	100	50	0	0	2.00E-17	91.5	0	chr17	-	12640486	50	0	0	0	0	0	0	CCDC103	CCDC103	CCDC103	EFTUD2;CCDC103	match	match	match	0	0
cg15629235	1	0	NC_006480.4	96520996	96520947	100	50	0	0	2.00E-17	91.5	0	chr13	-	96520996	50	0	0	0	0	0	0	ING1	ING1	ING1	CARS2	diff	diff	diff	0	0
cg15629311	1	0	NC_006490.4	132847936	132847887	98	50	1	0	9.00E-16	86	0	chr3	-	132847887	49	1	0	0	0	0	1	PLXND1	PLXND1	PLXND1	PLXND1	match	match	match	0	0
cg15629467	1	0	NC_006485.4	32647606	32647559	97.92	48	1	0	1.00E-14	82.4	0	chr18	-	32647606	47	1	0	0	0	0	1	INO80C	INO80C	INO80C		diff	diff	diff	0	0
cg15629568	1	0	NC_006473.4	33580753	33580704	100	50	0	0	2.00E-17	91.5	0	chr6	-	33580704	50	0	0	0	0	0	0	LOC104006794	LOC104006794	LOC104006794	VPS52	diff	diff	diff	0	0
cg15629686	1	0	NC_006474.4	140365990	140366039	100	50	0	0	2.00E-17	91.5	0	chr7	+	140366039	50	0	0	0	0	0	0	FAM180A	FAM180A	FAM180A		diff	diff	diff	0	0
cg15629719	1	0	NC_006480.4	65760453	65760502	92	50	4	0	6.00E-12	73.4	0	chr13	+	65760453	46	4	0	0	0	0	4	SPRY2	SPRY2	SPRY2	SPRY2	match	match	match	0	0
cg15629786	1	0	NC_006488.4	28857531	28857482	98	50	1	0	9.00E-16	86	0	chr21	-	28857531	49	1	0	0	0	0	1	TFF3	TFF3	TFF3		diff	diff	diff	0	0
cg15629860	1	0	NC_006468.4	111312491	111312442	98	50	1	0	9.00E-16	86	0	chr1	-	111312442	49	1	0	0	0	0	1	FMO5	FMO5	FMO5	CHD1L	diff	diff	diff	0	0
cg15629865	1	0	NC_006475.4	127520559	127520608	100	50	0	0	2.00E-17	91.5	0	chr8	+	127520559	50	0	0	0	0	0	0	KIAA0196	KIAA0196	KIAA0196	KIAA0196;NSMCE2	match	match	match	0	0
cg15629884	1	0	NC_006475.4	146114290	146114240	98.04	51	0	1	3.00E-15	84.2	0	chr8	-	146114240	50	1	0	0	0	0	1	RHPN1	RHPN1	RHPN1		diff	diff	diff	0	0
cg15629912	1	0	NC_006468.4	63606295	63606344	100	50	0	0	2.00E-17	91.5	0	chr1	+	63606295	50	0	0	0	0	0	0	ROR1	ROR1	ROR1		diff	diff	diff	0	0
cg15629915	1	0	NC_006490.4	143374103	143374152	100	50	0	0	2.00E-17	91.5	0	chr3	+	143374152	50	0	0	0	0	0	0	CLSTN2	CLSTN2	CLSTN2	CLSTN2	match	match	match	0	0
cg15630071	1	0	NC_006490.4	33524454	33524405	98	50	1	0	9.00E-16	86	0	chr3	-	33524454	49	1	0	0	0	1	0	TRIM71	TRIM71	TRIM71	TRIM71	match	match	match	0	0
cg15630089	1	0	NC_006473.4	169784729	169784680	100	50	0	0	2.00E-17	91.5	0	chr6	-	169784729	50	0	0	0	0	0	0	C6H6orf118	C6H6orf118	C6H6orf118	C6orf118	diff	diff	diff	0	0
cg15630215	1	0	NC_006469.4	76015228	76015179	100	50	0	0	2.00E-17	91.5	0	chr2A	-	76015179	50	0	0	0	0	0	0	DQX1	DQX1	DQX1	DQX1	match	match	match	0	0
cg15630265	1	0	NC_006478.4	70698008	70698057	100	50	0	0	2.00E-17	91.5	0	chr11	+	70698057	50	0	0	0	0	0	0	LOC107967140	LOC107967140	LOC107967140	SHANK2	diff	diff	diff	0	0
cg15630287	1	0	NC_006479.4	104571149	104571198	100	50	0	0	2.00E-17	91.5	0	chr12	+	104571149	50	0	0	0	0	0	0	LOC107967616	LOC107967616	LOC107967616	SYCP3	diff	diff	diff	0	0
cg15630332	1	0	NC_006475.4	38185586	38185537	100	50	0	0	2.00E-17	91.5	0	chr8	-	38185537	50	0	0	0	0	0	0	LETM2	LETM2	LETM2	FGFR1	diff	diff	diff	0	0
cg15630422	1	0	NC_006468.4	202289687	202289638	98	50	1	0	9.00E-16	86	0	chr1	-	202289687	49	1	0	0	0	0	1	LOC107970289	LOC107970289	LOC107970289	TLR5	diff	diff	diff	0	0
cg15630458	1	0	NC_006475.4	144588750	144588799	100	50	0	0	2.00E-17	91.5	0	chr8	+	144588799	50	0	0	0	0	0	0	LOC100612637	LOC100612637	LOC100612637		diff	diff	diff	0	0
cg15630459	1	0	NC_006472.4	176474959	176474910	100	50	0	0	2.00E-17	91.5	0	chr5	-	176474959	50	0	0	0	0	0	0	CPLX2	CPLX2	CPLX2	CPLX2	match	match	match	0	0
cg15630599	1	0	NC_006485.4	17763032	17762983	100	50	0	0	2.00E-17	91.5	0	chr18	-	17763032	50	0	0	0	0	0	0	THOC1	THOC1	THOC1	COLEC12	diff	diff	diff	0	0
cg15630621	1	0	NC_006476.4	108482732	108482683	100	50	0	0	2.00E-17	91.5	0	chr9	-	108482732	50	0	0	0	0	0	0	HMCN2	HMCN2	HMCN2		diff	diff	diff	0	0
cg15630645	1	0	NC_006479.4	112824449	112824400	100	50	0	0	2.00E-17	91.5	0	chr12	-	112824449	50	0	0	0	0	0	0	LOC104001690	LOC104001690	LOC104001690	TRPV4	diff	diff	diff	0	0
cg15630701	1	0	NC_006476.4	100704893	100704942	94	50	3	0	5.00E-13	77	0	chr9	+	100704893	47	3	0	0	0	0	3	LOC473045	LOC473045	LOC473045	OR1B1	diff	diff	diff	0	0
cg15630743	1	0	NC_006477.4	135205517	135205566	100	50	0	0	2.00E-17	91.5	0	chr10	+	135205566	50	0	0	0	0	0	0	LOC104008360	LOC104008360	LOC104008360		diff	diff	diff	0	0
cg15630755	1	0	NC_006475.4	108564155	108564106	98	50	1	0	9.00E-16	86	0	chr8	-	108564155	49	1	0	0	0	0	1	LOC101058430	LOC101058430	LOC101058430	OXR1	diff	diff	diff	0	0
cg15630759	1	0	NC_006489.4	16942293	16942244	98	50	1	0	9.00E-16	86	0	chr22	-	16942244	49	1	0	0	0	0	1	CCDC157	CCDC157	CCDC157	SF3A1;CCDC157	match	match	match	0	0
cg15630819	1	0	NC_006479.4	36637620	36637571	100	50	0	0	2.00E-17	91.5	0	chr12	-	36637620	50	0	0	0	0	0	0	ZNF740	ZNF740	ZNF740	CSAD	diff	diff	diff	0	0
cg15630827	1	0	NC_006480.4	54126853	54126902	100	50	0	0	2.00E-17	91.5	0	chr13	+	54126902	50	0	0	0	0	0	0	LOC100613274	LOC100613274	LOC100613274		diff	diff	diff	0	0
cg15630831	1	0	NC_006481.4	62044472	62044521	100	50	0	0	2.00E-17	91.5	0	chr14	+	62044472	50	0	0	0	0	0	0	AHSA1	AHSA1	AHSA1	AHSA1	match	match	match	0	0
cg15630850	1	0	NC_006474.4	96885324	96885275	100	50	0	0	2.00E-17	91.5	0	chr7	-	96885275	50	0	0	0	0	0	0	BET1	BET1	BET1	BET1	match	match	match	0	0
cg15630907	1	0	NC_006478.4	116181497	116181546	100	50	0	0	2.00E-17	91.5	0	chr11	+	116181546	50	0	0	0	0	0	0	LOC740871	LOC740871	LOC740871		diff	diff	diff	0	0
cg15630950	1	0	NC_006473.4	33331893	33331942	100	50	0	0	2.00E-17	91.5	0	chr6	+	33331942	50	0	0	0	0	0	0	LOC471979	LOC471979	LOC471979	HLA-DOA	diff	diff	diff	0	0
cg15630974	1	0	NC_006475.4	18831193	18831144	100	50	0	0	2.00E-17	91.5	0	chr8	-	18831193	50	0	0	0	0	0	0	LOC107976257	LOC107976257	LOC107976257	CSGALNACT1	diff	diff	diff	0	0
cg15631007	1	0	NC_006477.4	50618084	50618035	100	50	0	0	2.00E-17	91.5	0	chr10	-	50618084	50	0	0	0	0	0	0	SYT15	SYT15	SYT15	SYT15	match	match	match	0	0
cg15631109	1	0	NC_006490.4	13254607	13254656	100	50	0	0	2.00E-17	91.5	0	chr3	+	13254607	50	0	0	0	0	0	0	LOC107970571	LOC107970571	LOC107970571	IQSEC1	diff	diff	diff	0	0
cg15631184	1	0	NC_006470.4	41308627	41308578	100	50	0	0	2.00E-17	91.5	0	chr2B	-	41308578	50	0	0	0	0	0	0	RIF1	RIF1	RIF1	NEB	diff	diff	diff	0	0
cg15631290	1	0	NC_006470.4	109301538	109301491	97.92	48	1	0	1.00E-14	82.4	0	chr2B	-	109301538	47	1	0	0	0	0	1	CTDSP1	CTDSP1	CTDSP1	CTDSP1	match	match	match	0	0
cg15631323	1	0	NC_006481.4	17810554	17810603	100	50	0	0	2.00E-17	91.5	0	chr14	+	17810554	50	0	0	0	0	0	0	EGLN3	EGLN3	EGLN3	EGLN3	match	match	match	0	0
cg15631337	1	0	NC_006484.4	9873646	9873695	100	50	0	0	2.00E-17	91.5	0	chr17	+	9873646	50	0	0	0	0	0	0	CDK5RAP3	CDK5RAP3	CDK5RAP3	CDK5RAP3	match	match	match	0	0
cg15631343	1	0	NC_006468.4	7307004	7307053	100	50	0	0	2.00E-17	91.5	0	chr1	+	7307053	50	0	0	0	0	0	0	ERRFI1	ERRFI1	ERRFI1		diff	diff	diff	0	0
cg15631458	1	0	NC_006475.4	19561191	19561142	98	50	1	0	9.00E-16	86	0	chr8	-	19561142	49	1	0	0	0	0	1	LZTS1	LZTS1	LZTS1		diff	diff	diff	0	0
cg15631477	1	0	NC_006468.4	8869334	8869285	100	50	0	0	2.00E-17	91.5	0	chr1	-	8869334	50	0	0	0	0	0	0	SLC25A33	SLC25A33	SLC25A33		diff	diff	diff	0	0
cg15631509	1	0	NC_006486.4	18115693	18115644	100	50	0	0	2.00E-17	91.5	0	chr19	-	18115693	50	0	0	0	0	0	0	LOC107969687	LOC107969687	LOC107969687	MYO9B	diff	diff	diff	0	0
cg15631638	1	0	NC_006469.4	18399294	18399343	98	50	1	0	9.00E-16	86	0	chr2A	+	18399343	49	1	0	0	0	0	1	KCNS3	KCNS3	KCNS3		diff	diff	diff	0	0
cg15631683	1	0	NC_006472.4	14693669	14693620	100	50	0	0	2.00E-17	91.5	0	chr5	-	14693669	50	0	0	0	0	0	0	FAM105A	FAM105A	FAM105A	TRIO	diff	diff	diff	0	0
cg15631781	1	0	NC_006479.4	112289830	112289781	100	50	0	0	2.00E-17	91.5	0	chr12	-	112289830	50	0	0	0	0	0	0	FOXN4	FOXN4	FOXN4	FOXN4	match	match	match	0	0
cg15631782	1	0	NC_006476.4	115912194	115912145	98	50	1	0	9.00E-16	86	0	chr9	-	115912194	49	1	0	0	0	0	1	NSMF	NSMF	NSMF	PNPLA7	diff	diff	diff	0	0
cg15631966	1	0	NC_006479.4	123981946	123981897	96	50	2	0	1.00E-14	82.4	0	chr12	-	123981897	48	2	0	0	0	0	2	ACADS	ACADS	ACADS	ACADS	match	match	match	0	0
cg15632227	1	0	NC_006484.4	78845485	78845436	92	50	4	0	6.00E-12	73.4	0	chr17	-	78845436	46	4	0	0	0	0	4	ENGASE	ENGASE	ENGASE	HRNBP3	diff	diff	diff	0	0
cg15632228	1	0	NC_006468.4	162087233	162087184	100	50	0	0	2.00E-17	91.5	0	chr1	-	162087184	50	0	0	0	0	0	0	SMG7	SMG7	SMG7		diff	diff	diff	0	0
cg15632325	1	0	NC_006468.4	144002439	144002488	100	50	0	0	2.00E-17	91.5	0	chr1	+	144002488	50	0	0	0	0	0	0	TMCO1	TMCO1	TMCO1	TMCO1	match	match	match	0	0
cg15632333	1	0	NC_006478.4	4412329	4412280	100	50	0	0	2.00E-17	91.5	0	chr11	-	4412280	50	0	0	0	0	0	0	LOC100614707	LOC100614707	LOC100614707	OR51D1	diff	diff	diff	0	0
cg15632423	1	0	NC_006487.4	65427910	65427861	100	50	0	0	2.00E-17	91.5	0	chr20	-	65427910	50	0	0	0	0	0	0	COL20A1	COL20A1	COL20A1	ARFGAP1	diff	diff	diff	0	0
cg15632659	1	0	NC_006473.4	43463962	43464011	100	50	0	0	2.00E-17	91.5	0	chr6	+	43464011	50	0	0	0	0	0	0	GNMT	GNMT	GNMT	PEX6	diff	diff	diff	0	0
cg15632675	1	0	NC_006478.4	69983316	69983365	100	50	0	0	2.00E-17	91.5	0	chr11	+	69983365	50	0	0	0	0	0	0	LOC104001237	LOC104001237	LOC104001237	ANO1	diff	diff	diff	0	0
cg15632775	1	0	NC_006485.4	47589612	47589661	98	50	1	0	9.00E-16	86	0	chr18	+	47589612	49	1	0	0	0	0	1	CXXC1	CXXC1	CXXC1	CXXC1	match	match	match	0	0
cg15632808	1	0	NC_006484.4	56519629	56519580	96	50	2	0	1.00E-14	82.4	0	chr17	-	56519629	48	2	0	0	0	0	2	MSI2	MSI2	MSI2	MSI2	match	match	match	0	0
cg15632825	1	0	NW_016000779.1	1948	1996	91.84	49	4	0	2.00E-11	71.6	0	chrUn_random_Contig28150	+	1948	45	4	0	0	0	0	4	NA	NA	NA	RGPD3	diff	diff	diff	0	0
cg15632839	1	0	NC_006468.4	208538698	208538747	100	50	0	0	2.00E-17	91.5	0	chr1	+	208538747	50	0	0	0	0	0	0	ABCB10	ABCB10	ABCB10	ABCB10	match	match	match	0	0
cg15632862	1	0	NC_006468.4	37379306	37379257	100	50	0	0	2.00E-17	91.5	0	chr1	-	37379257	50	0	0	0	0	0	0	FHL3	FHL3	FHL3	FHL3	match	match	match	0	0
cg15632921	1	0	NC_006472.4	139789624	139789576	100	49	0	0	7.00E-17	89.7	0	chr5	-	139789576	49	0	0	0	0	0	0	PSD2	PSD2	PSD2		diff	diff	diff	0	0
cg15632936	1	0	NC_006472.4	177444884	177444933	100	50	0	0	2.00E-17	91.5	0	chr5	+	177444884	50	0	0	0	0	0	0	UNC5A	UNC5A	UNC5A		diff	diff	diff	1	0
cg15632976	1	0	NC_006491.4	47895387	47895436	100	50	0	0	2.00E-17	91.5	0	chrX	+	47895387	50	0	0	0	0	0	0	UXT	UXT	UXT		diff	diff	diff	0	0
cg15633035	1	0	NC_006468.4	132559469	132559420	98	50	1	0	9.00E-16	86	0	chr1	-	132559420	49	1	0	0	0	0	1	SHE	SHE	SHE	IL6R	diff	diff	diff	0	0
cg15633056	1	0	NC_006475.4	9735292	9735341	98	50	1	0	9.00E-16	86	0	chr8	+	9735341	49	1	0	0	0	0	1	LOC104004253	LOC104004253	LOC104004253	MSRA	diff	diff	diff	0	0
cg15633073	1	0	NC_006486.4	32302585	32302536	100	50	0	0	2.00E-17	91.5	0	chr19	-	32302585	50	0	0	0	0	0	0	ZNF536	ZNF536	ZNF536	ZNF536	match	match	match	0	0
cg15633096	1	0	NC_006479.4	127244870	127244821	100	50	0	0	2.00E-17	91.5	0	chr12	-	127244821	50	0	0	0	0	0	0	DNAH10	DNAH10	DNAH10	DNAH10	match	match	match	0	0
cg15633128	1	0	NC_006477.4	60563760	60563711	98	50	1	0	9.00E-16	86	0	chr10	-	60563711	49	1	0	0	0	0	1	SLC16A9	SLC16A9	SLC16A9	SLC16A9	match	match	match	0	0
cg15633140	1	0	NC_006486.4	19606436	19606485	98	50	1	0	9.00E-16	86	0	chr19	+	19606485	49	1	0	0	1	1	0	FKBP8	FKBP8	FKBP8	FKBP8	match	match	match	0	0
cg15633273	1	0	NC_006468.4	204809917	204809966	100	50	0	0	2.00E-17	91.5	0	chr1	+	204809917	50	0	0	0	0	0	0	EPHX1	EPHX1	EPHX1	EPHX1	match	match	match	0	0
cg15633375	1	0	NC_006486.4	447340	447389	96	50	2	0	1.00E-14	82.4	0	chr19	+	447340	48	2	0	0	0	0	2	CDC34	CDC34	CDC34	CDC34	match	match	match	0	0
cg15633390	1	0	NC_006471.4	101591708	101591757	100	50	0	0	2.00E-17	91.5	0	chr4	+	101591757	50	0	0	0	0	0	0	EIF4E	EIF4E	EIF4E	EIF4E	match	match	match	0	0
cg15633396	1	0	NC_006475.4	104806765	104806716	98	50	1	0	9.00E-16	86	0	chr8	-	104806765	49	1	0	0	0	0	1	AZIN1	AZIN1	AZIN1	AZIN1-AS1	diff	diff	diff	1	0
cg15633416	1	0	NC_006478.4	65847688	65847737	100	50	0	0	2.00E-17	91.5	0	chr11	+	65847737	50	0	0	0	0	0	0	AP5B1	AP5B1	AP5B1	DKFZp761E198	diff	diff	diff	0	0
cg15633480	1	0	NC_006490.4	53074411	53074362	100	50	0	0	2.00E-17	91.5	0	chr3	-	53074411	50	0	0	0	0	0	0	PCBP4	PCBP4	PCBP4	PCBP4	match	match	match	0	0
cg15633652	1	0	NC_006475.4	37171554	37171603	100	50	0	0	2.00E-17	91.5	0	chr8	+	37171554	50	0	0	0	0	0	0	LOC100609376	LOC100609376	LOC100609376	LINC01605	diff	diff	diff	0	0
cg15633664	1	0	NC_006485.4	56642459	56642508	100	50	0	0	2.00E-17	91.5	0	chr18	+	56642459	50	0	0	0	0	0	0	GRP	GRP	GRP	GRP	match	match	match	0	0
cg15633684	1	0	NC_006476.4	16991216	16991167	100	50	0	0	2.00E-17	91.5	0	chr9	-	16991216	50	0	0	0	0	0	0	BNC2	BNC2	BNC2	BNC2	match	match	match	0	0
cg15633699	1	0	NC_006468.4	615318	615365	97.92	48	1	0	1.00E-14	82.4	0	chr1	+	615318	47	1	0	0	0	0	1	ANKRD65	ANKRD65	ANKRD65	LOC441869	diff	diff	diff	0	0
cg15633777	1	0	NC_006471.4	6574448	6574400	100	49	0	0	7.00E-17	89.7	0	chr4	-	6574448	49	0	0	0	0	0	0	LOC750638	LOC750638	LOC750638	JAKMIP1	diff	diff	diff	0	0
cg15633780	1	0	NC_006477.4	17393300	17393251	100	50	0	0	2.00E-17	91.5	0	chr10	-	17393300	50	0	0	0	0	0	0	C1QL3	C1QL3	C1QL3	RSU1	diff	diff	diff	0	0
cg15633819	1	0	NC_006476.4	32100045	32100094	98	50	1	0	9.00E-16	86	0	chr9	+	32100094	49	1	0	0	0	0	1	LOC104007839	LOC104007839	LOC104007839		diff	diff	diff	0	0
cg15633878	1	0	NC_006488.4	16679148	16679197	98	50	1	0	9.00E-16	86	0	chr21	+	16679197	49	1	0	0	0	0	1	LOC745389	LOC745389	LOC745389	KRTAP24-1	diff	diff	diff	0	0
cg15633912	1	0	NC_006477.4	3262018	3261969	98	50	1	0	9.00E-16	86	0	chr10	-	3262018	49	1	0	0	0	0	1	PITRM1	PITRM1	PITRM1		diff	diff	diff	0	0
cg15633981	1	0	NC_006473.4	33639442	33639491	98	50	1	0	9.00E-16	86	0	chr6	+	33639442	49	1	0	0	1	1	0	TAPBP	TAPBP	TAPBP	TAPBP	match	match	match	0	0
cg15634032	1	0	NC_006483.4	41313821	41313870	100	50	0	0	2.00E-17	91.5	0	chr16	+	41313870	50	0	0	0	0	0	0	CYLD	CYLD	CYLD	CYLD	match	match	match	0	0
cg15634139	1	0	NC_006483.4	319077	319028	98	50	1	0	9.00E-16	86	0	chr16	-	319077	49	1	0	0	0	0	1	PDIA2	PDIA2	PDIA2	AXIN1	diff	diff	diff	0	0
cg15634144	1	0	NC_006473.4	7160483	7160434	98	50	1	0	9.00E-16	86	0	chr6	-	7160434	49	1	0	0	0	0	1	RREB1	RREB1	RREB1	RREB1	match	match	match	0	0
cg15634165	1	0	NC_006468.4	158223528	158223479	100	50	0	0	2.00E-17	91.5	0	chr1	-	158223479	50	0	0	0	0	0	0	LOC107969452	LOC107969452	LOC107969452		diff	diff	diff	0	0
cg15634225	1	0	NC_006470.4	34093644	34093595	100	50	0	0	2.00E-17	91.5	0	chr2B	-	34093644	50	0	0	0	0	0	0	GTDC1	GTDC1	GTDC1		diff	diff	diff	0	0
cg15634323	1	0	NC_006469.4	42782678	42782629	96	50	2	0	1.00E-14	82.4	0	chr2A	-	42782678	48	2	0	0	0	0	2	LOC107973441	LOC107973441	LOC107973441		diff	diff	diff	0	0
cg15634331	1	0	NC_006491.4	109937919	109937968	100	50	0	0	2.00E-17	91.5	0	chrX	+	109937968	50	0	0	0	0	0	0	AMMECR1	AMMECR1	AMMECR1	AMMECR1	match	match	match	0	0
cg15634398	1	0	NC_006486.4	45863306	45863257	96	50	2	0	1.00E-14	82.4	0	chr19	-	45863257	48	2	0	0	0	0	2	LYPD5	LYPD5	LYPD5	LYPD5	match	match	match	1	0
cg15634474	1	0	NC_006475.4	74580512	74580463	100	50	0	0	2.00E-17	91.5	0	chr8	-	74580512	50	0	0	0	0	0	0	RDH10	RDH10	RDH10	RDH10	match	match	match	0	0
cg15634532	1	0	NC_006478.4	4000531	4000482	100	50	0	0	2.00E-17	91.5	0	chr11	-	4000531	50	0	0	0	0	0	0	RRM1	RRM1	RRM1	STIM1	diff	diff	diff	0	0
cg15634698	1	0	NC_006475.4	42995292	42995243	100	50	0	0	2.00E-17	91.5	0	chr8	-	42995292	50	0	0	0	0	0	0	LOC472752	LOC472752	LOC472752		diff	diff	diff	0	0
cg15634717	1	0	NC_006470.4	8348577	8348528	100	50	0	0	2.00E-17	91.5	0	chr2B	-	8348528	50	0	0	0	0	0	0	LOC107973756	LOC107973756	LOC107973756		diff	diff	diff	0	0
cg15634735	1	0	NC_006470.4	14577084	14577035	100	50	0	0	2.00E-17	91.5	0	chr2B	-	14577035	50	0	0	0	0	0	0	SAP130	SAP130	SAP130	SAP130	match	match	match	0	0
cg15634739	1	0	NC_006488.4	30726291	30726340	98	50	1	0	9.00E-16	86	0	chr21	+	30726291	49	1	0	0	0	0	1	LOC104004935	LOC104004935	LOC104004935		diff	diff	diff	0	0
cg15634806	1	0	NC_006477.4	11151484	11151435	100	50	0	0	2.00E-17	91.5	0	chr10	-	11151435	50	0	0	0	0	0	0	LOC104008099	LOC104008099	LOC104008099		diff	diff	diff	0	0
cg15634874	1	0	NC_006476.4	65534099	65534148	100	50	0	0	2.00E-17	91.5	0	chr9	+	65534099	50	0	0	0	0	0	0	SPATA31E1	SPATA31E1	SPATA31E1	SPATA31E1	match	match	match	0	0
cg15634877	1	0	NC_006470.4	110354775	110354727	98	50	0	1	1.00E-14	82.4	0	chr2B	-	110354727	48	1	0	0	0	0	1	SPEG	SPEG	SPEG	SPEG	match	match	match	0	0
cg15634922	1	0	NC_006471.4	150662925	150662974	100	50	0	0	2.00E-17	91.5	0	chr4	+	150662974	50	0	0	0	0	0	0	TTC29	TTC29	TTC29	TTC29	match	match	match	0	0
cg15634928	1	0	NC_006472.4	27044307	27044258	98	50	1	0	9.00E-16	86	0	chr5	-	27044307	49	1	0	0	1	1	0	MIR9-2	MIR9-2	MIR9-2	LOC645323	diff	diff	diff	0	0
cg15634935	1	0	NC_006480.4	88457508	88457459	100	50	0	0	2.00E-17	91.5	0	chr13	-	88457459	50	0	0	0	0	0	0	METTL21C	METTL21C	METTL21C	METTL21C	match	match	match	0	0
cg15634980	1	0	NC_006473.4	36661347	36661396	100	50	0	0	2.00E-17	91.5	0	chr6	+	36661347	50	0	0	0	0	0	0	PNPLA1	PNPLA1	PNPLA1	PNPLA1	match	match	match	0	0
cg15635024	1	0	NC_006478.4	117811966	117811917	98	50	1	0	9.00E-16	86	0	chr11	-	117811966	49	1	0	0	1	1	0	CEP164	CEP164	CEP164	CEP164	match	match	match	0	0
cg15635039	1	0	NC_006470.4	50547758	50547807	100	50	0	0	2.00E-17	91.5	0	chr2B	+	50547807	50	0	0	0	0	0	0	RBMS1	RBMS1	RBMS1	RBMS1	match	match	match	0	0
cg15635052	1	0	NC_006490.4	33076770	33076819	100	50	0	0	2.00E-17	91.5	0	chr3	+	33076770	50	0	0	0	0	0	0	CMTM7	CMTM7	CMTM7	CMTM7	match	match	match	0	0
cg15635269	1	0	NC_006479.4	128242282	128242233	98	50	1	0	9.00E-16	86	0	chr12	-	128242233	49	1	0	0	0	0	1	SCARB1	SCARB1	SCARB1		diff	diff	diff	0	0
cg15635270	1	0	NC_006470.4	119724859	119724908	98	50	1	0	9.00E-16	86	0	chr2B	+	119724859	49	1	0	0	0	0	1	LOC107973946	LOC107973946	LOC107973946		diff	diff	diff	0	0
cg15635302	1	0	NC_006470.4	130275544	130275495	100	50	0	0	2.00E-17	91.5	0	chr2B	-	130275495	50	0	0	0	0	0	0	LOC107973741	LOC107973741	LOC107973741	HDAC4	diff	diff	diff	0	0
cg15635319	1	0	NC_006482.4	65580189	65580140	100	50	0	0	2.00E-17	91.5	0	chr15	-	65580140	50	0	0	0	0	0	0	SLC28A1	SLC28A1	SLC28A1	SLC28A1	match	match	match	0	0
cg15635330	1	0	NC_006484.4	71844286	71844238	97.96	49	1	0	3.00E-15	84.2	0	chr17	-	71844238	48	1	0	0	0	0	1	LOC107969317	LOC107969317	LOC107969317		diff	diff	diff	0	0
cg15635336	1	0	NC_006486.4	4338922	4338873	100	50	0	0	2.00E-17	91.5	0	chr19	-	4338873	50	0	0	0	0	0	0	ANKRD24	ANKRD24	ANKRD24	SIRT6;ANKRD24	match	match	match	0	0
cg15635341	1	0	NC_006474.4	122676094	122676045	100	50	0	0	2.00E-17	91.5	0	chr7	-	122676045	50	0	0	0	0	0	0	LOC107975927	LOC107975927	LOC107975927	NAA38	diff	diff	diff	0	0
cg15635364	1	0	NC_006483.4	18679375	18679326	100	50	0	0	2.00E-17	91.5	0	chr16	-	18679375	50	0	0	0	0	0	0	ITPRIPL2	ITPRIPL2	ITPRIPL2	ITPRIPL2	match	match	match	0	0
cg15635368	1	0	NC_006470.4	80895582	80895533	100	50	0	0	2.00E-17	91.5	0	chr2B	-	80895582	50	0	0	0	0	0	0	INPP1	INPP1	INPP1	INPP1	match	match	match	0	0
cg15635392	1	0	NC_006473.4	32684838	32684887	98	50	1	0	9.00E-16	86	0	chr6	+	32684838	49	1	0	0	0	0	1	PATR-DRA	PATR-DRA	PATR-DRA	HLA-DRA	diff	diff	diff	0	0
cg15635472	1	0	NC_006479.4	116354150	116354101	100	50	0	0	2.00E-17	91.5	0	chr12	-	116354150	50	0	0	0	0	0	0	TPCN1	TPCN1	TPCN1	TPCN1;IQCD	match	match	match	0	0
cg15635480	1	0	NC_006487.4	37948397	37948345	94.34	53	0	1	4.00E-14	80.6	0	chr20	-	37948345	50	3	0	0	0	0	3	MYL9	MYL9	MYL9	DLGAP4	diff	diff	diff	0	0
cg15635485	1	0	NC_006481.4	91114162	91114211	94	50	3	0	5.00E-13	77	0	chr14	+	91114162	47	3	0	0	0	0	3	IGHD	IGHD	IGHD		diff	diff	diff	0	0
cg15635498	1	0	NC_006481.4	51344249	51344298	100	50	0	0	2.00E-17	91.5	0	chr14	+	51344298	50	0	0	0	0	0	0	LOC107968335	LOC107968335	LOC107968335	GPHN	diff	diff	diff	0	0
cg15635503	1	0	NC_006486.4	11595043	11594994	96	50	2	0	1.00E-14	82.4	0	chr19	-	11594994	48	2	0	0	0	0	2	SMARCA4	SMARCA4	SMARCA4	SMARCA4	match	match	match	0	0
cg15635515	1	0	NC_006480.4	24087679	24087728	96	50	2	0	1.00E-14	82.4	0	chr13	+	24087728	48	2	0	0	0	0	2	LOC749583	LOC749583	LOC749583		diff	diff	diff	0	0
cg15635553	1	0	NC_006490.4	199978210	199978259	100	50	0	0	2.00E-17	91.5	0	chr3	+	199978210	50	0	0	0	0	0	0	MUC20	MUC20	MUC20		diff	diff	diff	0	0
cg15635565	1	0	NC_006468.4	9730264	9730215	96	50	2	0	1.00E-14	82.4	0	chr1	-	9730264	48	2	0	0	0	0	2	PGD	PGD	PGD	RNU6-2;KIF1B	diff	diff	diff	0	0
cg15635600	1	0	NC_006488.4	30811887	30811936	98	50	1	0	9.00E-16	86	0	chr21	+	30811936	49	1	0	0	0	0	1	DNMT3L	DNMT3L	DNMT3L	DNMT3L	match	match	match	0	0
cg15635622	1	0	NC_006483.4	57933588	57933537	94.23	52	1	1	1.00E-13	78.8	0	chr16	-	57933588	49	3	0	0	0	0	3	CBFB	CBFB	CBFB	CBFB	match	match	match	0	0
cg15635633	1	0	NC_006470.4	51061082	51061033	100	50	0	0	2.00E-17	91.5	0	chr2B	-	51061033	50	0	0	0	0	0	0	LOC470570	LOC470570	LOC470570		diff	diff	diff	0	0
cg15635663	1	0	NC_006482.4	47488497	47488448	100	50	0	0	2.00E-17	91.5	0	chr15	-	47488448	50	0	0	0	0	0	0	LCTL	LCTL	LCTL	LINC01169	diff	diff	diff	0	0
cg15635673	1	0	NC_006490.4	171079014	171079063	98	50	1	0	9.00E-16	86	0	chr3	+	171079014	49	1	0	0	0	0	1	LOC107970837	LOC107970837	LOC107970837	LINC01327	diff	diff	diff	0	0
cg15635680	1	0	NC_006476.4	114500926	114500975	100	50	0	0	2.00E-17	91.5	0	chr9	+	114500926	50	0	0	0	0	0	0	LOC104008053	LOC104008053	LOC104008053		diff	diff	diff	0	0
cg15635728	1	0	NC_006486.4	58081559	58081510	98	50	1	0	9.00E-16	86	0	chr19	-	58081510	49	1	0	0	0	0	1	ZNF580	ZNF580	ZNF580	ZNF580	match	match	match	0	0
cg15635780	1	0	NC_006491.4	9993946	9993995	100	50	0	0	2.00E-17	91.5	0	chrX	+	9993946	50	0	0	0	0	0	0	CLCN4	CLCN4	CLCN4	CLCN4	match	match	match	0	0
cg15635786	1	0	NC_006475.4	67666352	67666401	98	50	1	0	9.00E-16	86	0	chr8	+	67666352	49	1	0	0	0	0	1	MYBL1	MYBL1	MYBL1		diff	diff	diff	0	0
cg15635851	1	0	NC_006477.4	111500333	111500382	96	50	2	0	1.00E-14	82.4	0	chr10	+	111500333	48	2	0	0	0	0	2	XPNPEP1	XPNPEP1	XPNPEP1	XPNPEP1	match	match	match	0	0
cg15635867	1	0	NC_006477.4	23190353	23190304	100	50	0	0	2.00E-17	91.5	0	chr10	-	23190353	50	0	0	0	0	0	0	SPAG6	SPAG6	SPAG6	SPAG6	match	match	match	0	0
cg15635876	1	0	NC_006473.4	32082851	32082900	100	50	0	0	2.00E-17	91.5	0	chr6	+	32082900	50	0	0	0	0	0	0	EHMT2	EHMT2	EHMT2	EHMT2	match	match	match	0	0
cg15635924	1	0	NC_006486.4	36584649	36584698	100	50	0	0	2.00E-17	91.5	0	chr19	+	36584698	50	0	0	0	0	0	0	LOC104003348	LOC104003348	LOC104003348		diff	diff	diff	0	0
cg15635946	1	0	NC_006468.4	190237893	190237942	98	50	1	0	9.00E-16	86	0	chr1	+	190237893	49	1	0	0	0	0	1	TRAF5	TRAF5	TRAF5	RCOR3	diff	diff	diff	1	0
cg15635962	1	0	NC_006483.4	16134886	16134935	100	50	0	0	2.00E-17	91.5	0	chr16	+	16134935	50	0	0	0	0	0	0	FOPNL	FOPNL	FOPNL	FOPNL	match	match	match	0	0
cg15635985	1	0	NC_006470.4	128723931	128723882	100	50	0	0	2.00E-17	91.5	0	chr2B	-	128723931	50	0	0	0	0	0	0	RAB17	RAB17	RAB17		diff	diff	diff	0	0
cg15636040	1	0	NC_006468.4	110854824	110854775	98	50	1	0	9.00E-16	86	0	chr1	-	110854824	49	1	0	0	0	0	1	ACP6	ACP6	ACP6	ACP6	match	match	match	0	0
cg15636057	1	0	NC_006486.4	37563905	37563856	100	50	0	0	2.00E-17	91.5	0	chr19	-	37563856	50	0	0	0	0	0	0	RBM42	RBM42	RBM42	RBM42	match	match	match	0	0
cg15636073	1	0	NC_006486.4	35002972	35002923	98	50	1	0	9.00E-16	86	0	chr19	-	35002972	49	1	0	0	0	0	1	WDR88	WDR88	WDR88	GPATCH1	diff	diff	diff	0	0
cg15636086	1	0	NC_006473.4	35425342	35425293	96	50	2	0	1.00E-14	82.4	0	chr6	-	35425293	48	2	0	0	0	1	1	LOC107975120	LOC107975120	LOC107975120	ANKS1A	diff	diff	diff	0	0
cg15636087	1	0	NC_006486.4	60270792	60270743	98	50	1	0	9.00E-16	86	0	chr19	-	60270743	49	1	0	0	0	0	1	ZNF551	ZNF551	ZNF551	ZNF551	match	match	match	0	0
cg15636130	1	0	NC_006491.4	112369879	112369928	98	50	1	0	9.00E-16	86	0	chrX	+	112369879	49	1	0	0	0	0	1	LHFPL1	LHFPL1	LHFPL1	LHFPL1	match	match	match	0	0
cg15636198	1	0	NC_006480.4	14218864	14218912	98	50	0	1	1.00E-14	82.4	0	chr13	+	14218912	48	1	0	0	0	0	1	LOC104001799	LOC104001799	LOC104001799	MTUS2-AS1;MTUS2	diff	diff	diff	0	0
cg15636292	1	0	NC_006489.4	28107538	28107587	98	50	1	0	9.00E-16	86	0	chr22	+	28107538	49	1	0	0	0	0	1	TOB2	TOB2	TOB2		diff	diff	diff	0	0
cg15636339	1	0	NC_006481.4	52413595	52413644	100	50	0	0	2.00E-17	91.5	0	chr14	+	52413595	50	0	0	0	0	0	0	RAD51B	RAD51B	RAD51B	RAD51B	match	match	match	0	0
cg15636365	1	0	NC_006476.4	115972370	115972321	100	50	0	0	2.00E-17	91.5	0	chr9	-	115972321	50	0	0	0	0	0	0	MRPL41	MRPL41	MRPL41	PNPLA7;MRPL41	match	match	match	0	0
cg15636388	1	0	NC_006471.4	146833085	146833134	100	50	0	0	2.00E-17	91.5	0	chr4	+	146833085	50	0	0	0	0	0	0	LOC738419	LOC738419	LOC738419	GAB1	diff	diff	diff	0	0
cg15636391	1	0	NC_006479.4	122934257	122934306	100	50	0	0	2.00E-17	91.5	0	chr12	+	122934306	50	0	0	0	0	0	0	MIR1178	MIR1178	MIR1178	CIT	diff	diff	diff	0	0
cg15636406	1	0	NC_006481.4	23090915	23090866	100	50	0	0	2.00E-17	91.5	0	chr14	-	23090915	50	0	0	0	0	0	0	SEC23A	SEC23A	SEC23A	SEC23A	match	match	match	0	0
cg15636421	1	0	NC_006488.4	18315917	18315966	100	50	0	0	2.00E-17	91.5	0	chr21	+	18315966	50	0	0	0	0	0	0	HUNK	HUNK	HUNK		diff	diff	diff	0	0
cg15636480	1	0	NC_006469.4	6866748	6866699	100	50	0	0	2.00E-17	91.5	0	chr2A	-	6866699	50	0	0	0	0	0	0	RSAD2	RSAD2	RSAD2		diff	diff	diff	0	0
cg15636519	1	0	NC_006470.4	81578373	81578422	98	50	1	0	9.00E-16	86	0	chr2B	+	81578373	49	1	0	0	0	0	1	STAT1	STAT1	STAT1	STAT4	diff	diff	diff	0	0
cg15636623	1	0	NC_006488.4	33317616	33317567	96	50	2	0	1.00E-14	82.4	0	chr21	-	33317567	48	2	0	0	0	0	2	S100B	S100B	S100B	DIP2A	diff	diff	diff	0	0
cg15636627	1	0	NC_006480.4	64796775	64796824	98	50	1	0	9.00E-16	86	0	chr13	+	64796775	49	1	0	0	0	0	1	LOC100613833	LOC100613833	LOC100613833	RBM26	diff	diff	diff	0	0
cg15636750	1	0	NC_006481.4	6244195	6244146	100	50	0	0	2.00E-17	91.5	0	chr14	-	6244195	50	0	0	0	0	0	0	LOC107968118	LOC107968118	LOC107968118		diff	diff	diff	0	0
cg15636757	1	0	NC_006482.4	30874163	30874212	98	50	1	0	9.00E-16	86	0	chr15	+	30874212	49	1	0	0	0	0	1	HDC	HDC	HDC	GABPB1	diff	diff	diff	0	0
cg15636792	1	0	NC_006488.4	32840655	32840704	100	50	0	0	2.00E-17	91.5	0	chr21	+	32840704	50	0	0	0	0	0	0	LOC107970198	LOC107970198	LOC107970198	COL6A2	diff	diff	diff	0	0
cg15636799	1	0	NC_006474.4	75747967	75747918	100	50	0	0	2.00E-17	91.5	0	chr7	-	75747967	50	0	0	0	0	0	0	BAZ1B	BAZ1B	BAZ1B	BAZ1B	match	match	match	0	0
cg15636859	1	0	NC_006481.4	4155893	4155844	98	50	1	0	9.00E-16	86	0	chr14	-	4155844	49	1	0	0	0	0	1	LOC458359	LOC458359	LOC458359	RBM38	diff	diff	diff	0	0
cg15636860	1	0	NC_006472.4	60441916	60441867	98	50	1	0	9.00E-16	86	0	chr5	-	60441867	49	1	0	0	0	0	1	ARL15	ARL15	ARL15	ARL15	match	match	match	0	0
cg15636879	1	0	NC_006487.4	36157808	36157857	100	50	0	0	2.00E-17	91.5	0	chr20	+	36157857	50	0	0	0	0	0	0	TP53INP2	TP53INP2	TP53INP2	TP53INP2	match	match	match	0	0
cg15636887	1	0	NC_006484.4	17762054	17762005	98	50	1	0	9.00E-16	86	0	chr17	-	17762005	49	1	0	0	0	0	1	ZPBP2	ZPBP2	ZPBP2	ZPBP2	match	match	match	0	0
cg15636938	1	0	NC_006472.4	179334881	179334930	100	50	0	0	2.00E-17	91.5	0	chr5	+	179334881	50	0	0	0	0	0	0	LOC471812	LOC471812	LOC471812		diff	diff	diff	0	0
cg15636986	1	0	NC_006484.4	61380533	61380484	100	50	0	0	2.00E-17	91.5	0	chr17	-	61380484	50	0	0	0	0	0	0	MED13	MED13	MED13	MED13	match	match	match	0	0
cg15637060	1	0	NC_006472.4	91012786	91012835	96	50	2	0	1.00E-14	82.4	0	chr5	+	91012835	48	2	0	0	0	0	2	LOC100614997	LOC100614997	LOC100614997		diff	diff	diff	0	0
cg15637091	1	0	NC_006482.4	60104576	60104625	100	50	0	0	2.00E-17	91.5	0	chr15	+	60104625	50	0	0	0	0	0	0	LOC107968392	LOC107968392	LOC107968392	RASGRF1	diff	diff	diff	0	0
cg15637095	1	0	NC_006472.4	171961934	171961885	100	50	0	0	2.00E-17	91.5	0	chr5	-	171961885	50	0	0	0	0	0	0	FGF18	FGF18	FGF18	FGF18	match	match	match	0	0
cg15637159	1	0	NC_006468.4	93833177	93833128	100	50	0	0	2.00E-17	91.5	0	chr1	-	93833177	50	0	0	0	0	0	0	LOC107967391	LOC107967391	LOC107967391		diff	diff	diff	0	0
cg15637191	1	0	NC_006484.4	17764766	17764815	100	50	0	0	2.00E-17	91.5	0	chr17	+	17764815	50	0	0	0	0	0	0	IKZF3	IKZF3	IKZF3	IKZF3	match	match	match	0	0
cg15637226	1	0	NC_006484.4	80045728	80045777	98	50	1	0	9.00E-16	86	0	chr17	+	80045777	49	1	0	0	0	0	1	LOC104003036	LOC104003036	LOC104003036	RNF213;LOC100294362	diff	diff	diff	0	0
cg15637234	1	0	NC_006468.4	153567268	153567219	100	50	0	0	2.00E-17	91.5	0	chr1	-	153567268	50	0	0	0	0	0	0	TNN	TNN	TNN	TNN	match	match	match	0	0
cg15637243	1	0	NC_006468.4	82017958	82018007	100	50	0	0	2.00E-17	91.5	0	chr1	+	82017958	50	0	0	0	0	0	0	LOC747145	LOC747145	LOC747145	ADGRL2	diff	diff	diff	0	0
cg15637254	1	0	NC_006470.4	130515047	130514998	96	50	2	0	1.00E-14	82.4	0	chr2B	-	130515047	48	2	0	0	0	0	2	HDAC4	HDAC4	HDAC4	HDAC4	match	match	match	0	0
cg15637286	1	0	NC_006486.4	33208674	33208723	98	50	1	0	9.00E-16	86	0	chr19	+	33208723	49	1	0	0	0	0	1	LOC104003335	LOC104003335	LOC104003335		diff	diff	diff	0	0
cg15637415	1	0	NC_006486.4	12067232	12067183	100	50	0	0	2.00E-17	91.5	0	chr19	-	12067183	50	0	0	0	0	0	0	LOC107969667	LOC107969667	LOC107969667	PRKCSH	diff	diff	diff	0	0
cg15637465	1	0	NC_006472.4	169841331	169841282	100	50	0	0	2.00E-17	91.5	0	chr5	-	169841331	50	0	0	0	0	0	0	SLIT3	SLIT3	SLIT3	SLIT3	match	match	match	0	0
cg15637484	1	0	NC_006472.4	14432453	14432404	100	50	0	0	2.00E-17	91.5	0	chr5	-	14432404	50	0	0	0	0	0	0	LOC107974631	LOC107974631	LOC107974631	TRIO	diff	diff	diff	0	0
cg15637527	1	0	NC_006478.4	46903078	46903029	100	50	0	0	2.00E-17	91.5	0	chr11	-	46903029	50	0	0	0	0	0	0	ARHGAP1	ARHGAP1	ARHGAP1	ARHGAP1	match	match	match	0	0
cg15637573	1	0	NC_006482.4	77149751	77149702	100	50	0	0	2.00E-17	91.5	0	chr15	-	77149702	50	0	0	0	0	0	0	LOC101058587	LOC101058587	LOC101058587	NR2F2-AS1	diff	diff	diff	0	0
cg15637576	1	0	NC_006470.4	55675545	55675496	100	50	0	0	2.00E-17	91.5	0	chr2B	-	55675496	50	0	0	0	0	0	0	CSRNP3	CSRNP3	CSRNP3	CSRNP3	match	match	match	0	0
cg15637757	1	0	NC_006475.4	106289354	106289305	94	50	3	0	5.00E-13	77	0	chr8	-	106289354	47	3	0	0	0	0	3	DCSTAMP	DCSTAMP	DCSTAMP	DCSTAMP	match	match	match	0	0
cg15637765	1	0	NC_006472.4	14432820	14432771	100	50	0	0	2.00E-17	91.5	0	chr5	-	14432820	50	0	0	0	0	0	0	LOC107974631	LOC107974631	LOC107974631	TRIO	diff	diff	diff	0	0
cg15637874	1	0	NC_006483.4	812684	812635	98	50	1	0	9.00E-16	86	0	chr16	-	812635	49	1	0	0	0	0	1	HAGHL	HAGHL	HAGHL	NARFL	diff	diff	diff	0	0
cg15637878	1	0	NC_006490.4	190676804	190676853	98	50	1	0	9.00E-16	86	0	chr3	+	190676804	49	1	0	0	0	0	1	TBCCD1	TBCCD1	TBCCD1	DNAJB11;TBCCD1	match	match	match	0	0
cg15637899	1	0	NC_006489.4	7149115	7149066	98	50	1	0	9.00E-16	86	0	chr22	-	7149115	49	1	0	0	0	0	1	LOC104003680	LOC104003680	LOC104003680	MED15	diff	diff	diff	0	0
cg15637912	1	0	NC_006473.4	174999072	174999121	98	50	1	0	9.00E-16	86	0	chr6	+	174999072	49	1	0	0	0	0	1	DLL1	DLL1	DLL1		diff	diff	diff	0	0
cg15638055	1	0	NC_006475.4	112015981	112016030	98	50	1	0	9.00E-16	86	0	chr8	+	112015981	49	1	0	0	0	0	1	LOC104007727	LOC104007727	LOC104007727	KCNV1	diff	diff	diff	0	0
cg15638109	1	0	NC_006483.4	77302032	77302072	100	41	0	0	2.00E-12	75.2	0	chr16	+	77302032	41	0	0	0	0	0	0	LOC107968746	LOC107968746	LOC107968746		diff	diff	diff	0	0
cg15638123	1	0	NC_006474.4	34780707	34780658	100	50	0	0	2.00E-17	91.5	0	chr7	-	34780707	50	0	0	0	0	0	0	LOC107975761	LOC107975761	LOC107975761		diff	diff	diff	0	0
cg15638170	1	0	NC_006487.4	47324168	47324119	100	50	0	0	2.00E-17	91.5	0	chr20	-	47324168	50	0	0	0	0	0	0	WFDC9	WFDC9	WFDC9	WFDC9	match	match	match	0	0
cg15638189	1	0	NC_006468.4	42509187	42509236	100	50	0	0	2.00E-17	91.5	0	chr1	+	42509236	50	0	0	0	0	0	0	SLC2A1	SLC2A1	SLC2A1		diff	diff	diff	0	0
cg15638207	1	0	NC_006473.4	5270651	5270604	93.75	48	3	0	6.00E-12	73.4	0	chr6	-	5270604	45	3	0	0	0	0	3	FARS2	FARS2	FARS2	LYRM4;FARS2	match	match	match	0	0
cg15638237	1	0	NC_006487.4	4911531	4911580	98	50	1	0	9.00E-16	86	0	chr20	+	4911531	49	1	0	0	0	0	1	SLC23A2	SLC23A2	SLC23A2		diff	diff	diff	0	0
cg15638279	1	0	NC_006471.4	48173615	48173664	98	50	1	0	9.00E-16	86	0	chr4	+	48173664	49	1	0	0	0	0	1	LOC471187	LOC471187	LOC471187		diff	diff	diff	0	0
cg15638292	1	0	NC_006478.4	77181263	77181312	100	50	0	0	2.00E-17	91.5	0	chr11	+	77181312	50	0	0	0	0	0	0	MYO7A	MYO7A	MYO7A	MYO7A	match	match	match	0	0
cg15638306	1	0	NC_006484.4	8350645	8350694	100	50	0	0	2.00E-17	91.5	0	chr17	+	8350645	50	0	0	0	0	0	0	NGFR	NGFR	NGFR	NGFR	match	match	match	0	0
cg15638338	1	0	NC_006475.4	118559480	118559529	98	50	1	0	9.00E-16	86	0	chr8	+	118559480	49	1	0	0	0	0	1	EIF3H	EIF3H	EIF3H		diff	diff	diff	0	0
cg15638358	1	0	NC_006469.4	12178818	12178867	98	50	1	0	9.00E-16	86	0	chr2A	+	12178818	49	1	0	0	0	0	1	LOC101057707	LOC101057707	LOC101057707	LOC100506457	diff	diff	diff	0	0
cg15638414	1	0	NC_006486.4	33211457	33211506	100	50	0	0	2.00E-17	91.5	0	chr19	+	33211457	50	0	0	0	0	0	0	LOC107969718	LOC107969718	LOC107969718		diff	diff	diff	0	0
cg15638463	1	0	NC_006490.4	153356752	153356801	100	50	0	0	2.00E-17	91.5	0	chr3	+	153356752	50	0	0	0	0	0	0	RNF13	RNF13	RNF13	RNF13	match	match	match	0	0
cg15638502	1	0	NC_006470.4	51504334	51504285	100	50	0	0	2.00E-17	91.5	0	chr2B	-	51504334	50	0	0	0	0	0	0	TBR1	TBR1	TBR1	TBR1	match	match	match	0	0
cg15638540	1	0	NC_006481.4	72617308	72617259	100	50	0	0	2.00E-17	91.5	0	chr14	-	72617259	50	0	0	0	0	0	0	LOC107968323	LOC107968323	LOC107968323		diff	diff	diff	0	0
cg15638547	1	0	NC_006469.4	72583359	72583310	98	50	1	0	9.00E-16	86	0	chr2A	-	72583310	49	1	0	0	0	0	1	MPHOSPH10	MPHOSPH10	MPHOSPH10	MPHOSPH10;MCEE	match	match	match	0	0
cg15638620	1	0	NC_006483.4	40814230	40814181	100	50	0	0	2.00E-17	91.5	0	chr16	-	40814230	50	0	0	0	0	0	0	ADCY7	ADCY7	ADCY7		diff	diff	diff	0	0
cg15638646	1	0	NC_006473.4	65905859	65905810	100	50	0	0	2.00E-17	91.5	0	chr6	-	65905859	50	0	0	0	0	0	0	PHF3	PHF3	PHF3	PHF3	match	match	match	0	0
cg15638709	1	0	NC_006477.4	110000943	110000894	96	50	2	0	1.00E-14	82.4	0	chr10	-	110000894	48	2	0	0	0	0	2	LOC107966834	LOC107966834	LOC107966834		diff	diff	diff	0	0
cg15638898	1	0	NC_006477.4	99483306	99483355	100	50	0	0	2.00E-17	91.5	0	chr10	+	99483355	50	0	0	0	0	0	0	R3HCC1L	R3HCC1L	R3HCC1L	C10orf28	diff	diff	diff	0	0
cg15638969	1	0	NC_006477.4	132211692	132211643	98	50	1	0	9.00E-16	86	0	chr10	-	132211643	49	1	0	0	0	0	1	GLRX3	GLRX3	GLRX3		diff	diff	diff	0	0
cg15639045	1	0	NC_006484.4	7298923	7298874	100	50	0	0	2.00E-17	91.5	0	chr17	-	7298874	50	0	0	0	0	0	0	SLC16A11	SLC16A11	SLC16A11	SLC16A11	match	match	match	0	0
cg15639306	1	0	NC_006488.4	26486845	26486894	100	50	0	0	2.00E-17	91.5	0	chr21	+	26486845	50	0	0	0	0	0	0	LOC107970150	LOC107970150	LOC107970150		diff	diff	diff	0	0
cg15639330	1	0	NC_006490.4	52721755	52721706	100	50	0	0	2.00E-17	91.5	0	chr3	-	52721755	50	0	0	0	0	0	0	LOC107970649	LOC107970649	LOC107970649	RAD54L2	diff	diff	diff	0	0
cg15639378	1	0	NC_006486.4	36033392	36033343	100	50	0	0	2.00E-17	91.5	0	chr19	-	36033392	50	0	0	0	0	0	0	LOC743543	LOC743543	LOC743543		diff	diff	diff	0	0
cg15639387	1	0	NC_006477.4	350396	350347	98	50	1	0	9.00E-16	86	0	chr10	-	350396	49	1	0	0	0	0	1	ZMYND11	ZMYND11	ZMYND11	DIP2C	diff	diff	diff	0	0
cg15639390	1	0	NC_006486.4	5103998	5103949	98	50	1	0	9.00E-16	86	0	chr19	-	5103998	49	1	0	0	0	0	1	ARRDC5	ARRDC5	ARRDC5	UHRF1;ARRDC5	match	match	match	0	0
cg15639397	1	0	NC_006471.4	187958626	187958577	98	50	1	0	9.00E-16	86	0	chr4	-	187958626	49	1	0	0	0	0	1	RWDD4	RWDD4	RWDD4		diff	diff	diff	0	0
cg15639451	1	0	NC_006473.4	47449258	47449307	100	50	0	0	2.00E-17	91.5	0	chr6	+	47449258	50	0	0	0	0	0	0	ADGRF5	ADGRF5	ADGRF5	ADGRF5	match	match	match	0	0
cg15639457	1	0	NC_006476.4	19844001	19843952	100	50	0	0	2.00E-17	91.5	0	chr9	-	19844001	50	0	0	0	0	0	0	RPS6	RPS6	RPS6	RPS6	match	match	match	0	0
cg15639464	1	0	NC_006486.4	10841315	10841266	100	50	0	0	2.00E-17	91.5	0	chr19	-	10841266	50	0	0	0	0	0	0	ZGLP1	ZGLP1	ZGLP1	ZGLP1;FDX1L	match	match	match	0	0
cg15639529	1	0	NC_006468.4	123169018	123168969	100	50	0	0	2.00E-17	91.5	0	chr1	-	123168969	50	0	0	0	0	0	0	LOC107967976	LOC107967976	LOC107967976		diff	diff	diff	0	0
cg15639551	1	0	NC_006468.4	191550605	191550553	94.34	53	0	1	4.00E-14	80.6	0	chr1	-	191550605	50	3	0	0	0	0	3	FAM71A	FAM71A	FAM71A	ATF3	diff	diff	diff	0	0
cg15639556	1	0	NC_006468.4	21882761	21882810	98	50	1	0	9.00E-16	86	0	chr1	+	21882761	49	1	0	1	1	1	0	LOC107975238	LOC107975238	LOC107975238	EPHB2	diff	diff	diff	0	0
cg15639581	1	0	NC_006486.4	13947007	13946958	100	50	0	0	2.00E-17	91.5	0	chr19	-	13947007	50	0	0	0	0	0	0	LOC107969607	LOC107969607	LOC107969607	CACNA1A	diff	diff	diff	0	0
cg15639592	1	0	NC_006479.4	112744096	112744047	98	50	1	0	9.00E-16	86	0	chr12	-	112744096	49	1	0	0	0	0	1	FAM222A	FAM222A	FAM222A	C12orf34	diff	diff	diff	0	0
cg15639684	1	0	NC_006468.4	85423335	85423384	98	50	1	0	9.00E-16	86	0	chr1	+	85423335	49	1	0	0	0	0	1	MCOLN2	MCOLN2	MCOLN2	MCOLN2	match	match	match	1	0
cg15639698	1	0	NC_006474.4	107321214	107321165	100	50	0	0	2.00E-17	91.5	0	chr7	-	107321165	50	0	0	0	0	0	0	LOC107975902	LOC107975902	LOC107975902	ARMC10	diff	diff	diff	0	0
cg15639776	1	0	NC_006471.4	1179722	1179771	98	50	1	0	9.00E-16	86	0	chr4	+	1179722	49	1	0	0	0	0	1	DGKQ	DGKQ	DGKQ	DGKQ	match	match	match	0	0
cg15639842	1	0	NC_006484.4	81184738	81184787	98	50	1	0	9.00E-16	86	0	chr17	+	81184787	49	1	0	0	0	0	1	BAHCC1	BAHCC1	BAHCC1	BAHCC1	match	match	match	0	0
cg15639910	1	0	NC_006478.4	1493305	1493354	98	50	1	0	9.00E-16	86	0	chr11	+	1493305	49	1	0	0	0	0	1	MOB2	MOB2	MOB2	HCCA2	diff	diff	diff	0	0
cg15639951	1	0	NC_006484.4	12250522	12250571	100	50	0	0	2.00E-17	91.5	0	chr17	+	12250522	50	0	0	0	0	0	0	MAP3K14	MAP3K14	MAP3K14	MAP3K14	match	match	match	0	0
cg15640010	1	0	NC_006471.4	149567494	149567445	100	50	0	0	2.00E-17	91.5	0	chr4	-	149567494	50	0	0	0	0	0	0	ZNF827	ZNF827	ZNF827	ZNF827	match	match	match	0	0
cg15640047	1	0	NC_006473.4	10499773	10499724	100	50	0	0	2.00E-17	91.5	0	chr6	-	10499724	50	0	0	0	0	0	0	TFAP2A	TFAP2A	TFAP2A	TFAP2A	match	match	match	0	0
cg15640061	1	0	NC_006479.4	33696163	33696114	98	50	1	0	9.00E-16	86	0	chr12	-	33696163	49	1	0	0	0	0	1	MYL6	MYL6	MYL6	MYL6;MYL6B	match	match	match	0	0
cg15640062	1	0	NC_006468.4	24505468	24505517	98	50	1	0	9.00E-16	86	0	chr1	+	24505517	49	1	0	0	0	0	1	TMEM57	TMEM57	TMEM57	TMEM57	match	match	match	0	0
cg15640112	1	0	NC_006472.4	61972519	61972470	98	50	1	0	9.00E-16	86	0	chr5	-	61972470	49	1	0	0	0	0	1	PELO	PELO	PELO		diff	diff	diff	0	0
cg15640135	1	0	NC_006476.4	18288379	18288330	96	50	2	0	1.00E-14	82.4	0	chr9	-	18288379	48	2	0	0	0	0	2	ADAMTSL1	ADAMTSL1	ADAMTSL1		diff	diff	diff	0	0
cg15640140	1	0	NC_006486.4	18887143	18887094	98	50	1	0	9.00E-16	86	0	chr19	-	18887143	49	1	0	0	0	0	1	RPL18A	RPL18A	RPL18A	RPL18AP3;SNORA68;RPL18A	match	match	match	0	0
cg15640175	1	0	NC_006491.4	22145892	22145844	100	49	0	0	7.00E-17	89.7	0	chrX	-	22145844	49	0	0	0	0	0	0	PHEX	PHEX	PHEX	PHEX	match	match	match	0	0
cg15640339	1	0	NC_006475.4	2192329	2192378	100	50	0	0	2.00E-17	91.5	0	chr8	+	2192378	50	0	0	0	0	0	0	MYOM2	MYOM2	MYOM2	MYOM2	match	match	match	0	0
cg15640375	1	0	NC_006486.4	761034	760985	100	50	0	0	2.00E-17	91.5	0	chr19	-	760985	50	0	0	0	0	0	0	LOC749889	LOC749889	LOC749889	LPPR3	diff	diff	diff	0	0
cg15640408	1	0	NW_015973615.1	8230	8279	98	50	1	0	9.00E-16	86	0	chr7_random_Contig2923	+	8279	49	1	0	0	0	0	1	LOC107972039	LOC107972039	LOC107972039	MUC12	diff	diff	diff	0	0
cg15640503	1	0	NC_006475.4	146905769	146905818	98	50	1	0	9.00E-16	86	0	chr8	+	146905769	49	1	0	0	0	0	1	HGH1	HGH1	HGH1		diff	diff	diff	0	0
cg15640580	1	0	NC_006477.4	114952360	114952409	100	50	0	0	2.00E-17	91.5	0	chr10	+	114952360	50	0	0	0	0	0	0	LOC107966838	LOC107966838	LOC107966838		diff	diff	diff	0	0
cg15640707	1	0	NC_006472.4	25213191	25213240	96	50	2	0	1.00E-14	82.4	0	chr5	+	25213240	48	2	0	0	0	0	2	CETN3	CETN3	CETN3	CETN3	match	match	match	0	0
cg15640870	1	0	NC_006475.4	147324094	147324143	100	50	0	0	2.00E-17	91.5	0	chr8	+	147324094	50	0	0	0	0	0	0	MFSD3	MFSD3	MFSD3	GPT	diff	diff	diff	0	0
cg15640925	1	0	NC_006489.4	24296634	24296585	98	50	1	0	9.00E-16	86	0	chr22	-	24296634	49	1	0	0	0	0	1	LOC104003771	LOC104003771	LOC104003771	TRIOBP	diff	diff	diff	0	0
cg15640927	1	0	NC_006468.4	181308602	181308554	97.96	49	1	0	3.00E-15	84.2	0	chr1	-	181308602	48	1	0	0	0	0	1	LOC104004483	LOC104004483	LOC104004483	PPP1R12B	diff	diff	diff	0	0
cg15640980	1	0	NC_006478.4	33510340	33510389	100	50	0	0	2.00E-17	91.5	0	chr11	+	33510340	50	0	0	0	0	0	0	KIAA1549L	KIAA1549L	KIAA1549L		diff	diff	diff	0	0
cg15640993	1	0	NC_006477.4	132261782	132261733	96	50	2	0	1.00E-14	82.4	0	chr10	-	132261782	48	2	0	0	0	0	2	LOC107966740	LOC107966740	LOC107966740		diff	diff	diff	0	0
cg15641014	1	0	NC_006473.4	171713977	171714026	100	50	0	0	2.00E-17	91.5	0	chr6	+	171713977	50	0	0	0	0	0	0	LOC107975395	LOC107975395	LOC107975395		diff	diff	diff	0	0
cg15641060	1	0	NC_006478.4	1972476	1972525	100	50	0	0	2.00E-17	91.5	0	chr11	+	1972525	50	0	0	0	0	0	0	LOC450950	LOC450950	LOC450950		diff	diff	diff	0	0
cg15641062	1	0	NC_006479.4	123683588	123683539	100	50	0	0	2.00E-17	91.5	0	chr12	-	123683588	50	0	0	0	0	0	0	GATC	GATC	GATC	TRIAP1;GATC	match	match	match	0	0
cg15641162	1	0	NC_006471.4	189341881	189341930	100	50	0	0	2.00E-17	91.5	0	chr4	+	189341881	50	0	0	0	0	0	0	HELT	HELT	HELT		diff	diff	diff	0	0
cg15641191	1	0	NC_006470.4	109795224	109795273	100	50	0	0	2.00E-17	91.5	0	chr2B	+	109795224	50	0	0	0	0	0	0	WNT10A	WNT10A	WNT10A	WNT10A	match	match	match	0	0
cg15641275	1	0	NC_006475.4	37940165	37940214	98	50	1	0	9.00E-16	86	0	chr8	+	37940165	49	1	0	0	0	0	1	LSM1	LSM1	LSM1	LSM1;BAG4	match	match	match	0	0
cg15641309	1	0	NC_006487.4	59806695	59806744	100	50	0	0	2.00E-17	91.5	0	chr20	+	59806744	50	0	0	0	0	0	0	LOC107969928	LOC107969928	LOC107969928		diff	diff	diff	0	0
cg15641339	1	0	NC_006473.4	22845679	22845728	94	50	3	0	5.00E-13	77	0	chr6	+	22845728	47	3	0	0	0	0	3	LOC107975083	LOC107975083	LOC107975083	HDGFL1	diff	diff	diff	0	0
cg15641348	1	0	NC_006489.4	28251431	28251382	98	50	1	0	9.00E-16	86	0	chr22	-	28251382	49	1	0	0	0	0	1	PMM1	PMM1	PMM1	PMM1	match	match	match	0	0
cg15641421	1	0	NC_006478.4	69042244	69042195	100	50	0	0	2.00E-17	91.5	0	chr11	-	69042244	50	0	0	0	0	0	0	TPCN2	TPCN2	TPCN2	LOC338694	diff	diff	diff	0	0
cg15641423	1	0	NC_006476.4	94709414	94709463	100	50	0	0	2.00E-17	91.5	0	chr9	+	94709414	50	0	0	0	0	0	0	TRIM32	TRIM32	TRIM32	ASTN2;TRIM32	match	match	match	0	0
cg15641446	1	0	NC_006484.4	42228039	42227990	100	50	0	0	2.00E-17	91.5	0	chr17	-	42228039	50	0	0	0	0	0	0	HS3ST3B1	HS3ST3B1	HS3ST3B1	HS3ST3B1	match	match	match	0	0
cg15641477	1	0	NC_006487.4	3065181	3065230	100	50	0	0	2.00E-17	91.5	0	chr20	+	3065181	50	0	0	0	0	0	0	DDRGK1	DDRGK1	DDRGK1	DDRGK1	match	match	match	2	0
cg15641500	1	0	NC_006480.4	96521503	96521552	100	50	0	0	2.00E-17	91.5	0	chr13	+	96521552	50	0	0	0	0	0	0	ING1	ING1	ING1	CARS2	diff	diff	diff	0	0
cg15641528	1	0	NC_006476.4	10810285	10810236	100	50	0	0	2.00E-17	91.5	0	chr9	-	10810236	50	0	0	0	0	0	0	PTPRD	PTPRD	PTPRD	PTPRD;PTPRD-AS2	match	match	match	0	0
cg15641565	1	0	NC_006468.4	2525293	2525342	98	50	1	0	9.00E-16	86	0	chr1	+	2525342	49	1	0	0	0	0	1	ARHGEF16	ARHGEF16	ARHGEF16	PRDM16	diff	diff	diff	0	0
cg15641645	1	0	NC_006472.4	52179570	52179521	98	50	1	0	9.00E-16	86	0	chr5	-	52179570	49	1	0	0	0	0	1	KIF2A	KIF2A	KIF2A		diff	diff	diff	0	0
cg15641657	1	0	NC_006479.4	105808938	105808889	100	50	0	0	2.00E-17	91.5	0	chr12	-	105808889	50	0	0	0	0	0	0	LOC107967619	LOC107967619	LOC107967619		diff	diff	diff	0	0
cg15641675	1	0	NC_006489.4	25069230	25069279	100	50	0	0	2.00E-17	91.5	0	chr22	+	25069279	50	0	0	0	0	0	0	DDX17	DDX17	DDX17	DDX17	match	match	match	0	0
cg15641710	1	0	NC_006490.4	70399369	70399417	97.96	49	1	0	3.00E-15	84.2	0	chr3	+	70399417	48	1	0	0	0	0	1	UBA3	UBA3	UBA3	UBA3	match	match	match	0	0
cg15641719	1	0	NC_006470.4	103511009	103511058	100	50	0	0	2.00E-17	91.5	0	chr2B	+	103511058	50	0	0	0	0	0	0	LOC739478	LOC739478	LOC739478		diff	diff	diff	0	0
cg15641872	1	0	NC_006473.4	155482530	155482579	100	50	0	0	2.00E-17	91.5	0	chr6	+	155482530	50	0	0	0	0	0	0	ZBTB2	ZBTB2	ZBTB2	ZBTB2	match	match	match	0	0
cg15641875	1	0	NC_006489.4	25824927	25824976	100	50	0	0	2.00E-17	91.5	0	chr22	+	25824976	50	0	0	0	0	0	0	PDGFB	PDGFB	PDGFB	PDGFB	match	match	match	0	0
cg15641905	1	0	NC_006470.4	59763311	59763360	100	50	0	0	2.00E-17	91.5	0	chr2B	+	59763311	50	0	0	0	0	0	0	FASTKD1	FASTKD1	FASTKD1	FASTKD1	match	match	match	0	0
cg15641974	1	0	NC_006479.4	135598461	135598412	100	50	0	0	2.00E-17	91.5	0	chr12	-	135598461	50	0	0	0	0	0	0	MMP17	MMP17	MMP17	MMP17	match	match	match	0	0
cg15641988	1	0	NC_006476.4	75355135	75355086	98	50	1	0	9.00E-16	86	0	chr9	-	75355135	49	1	0	0	0	0	1	TSTD2	TSTD2	TSTD2	TSTD2;NCBP1	match	match	match	0	0
cg15642035	1	0	NC_006475.4	140679390	140679439	100	50	0	0	2.00E-17	91.5	0	chr8	+	140679390	50	0	0	0	0	0	0	LOC107976454	LOC107976454	LOC107976454	FAM135B	diff	diff	diff	0	0
cg15642043	1	0	NC_006486.4	18707845	18707894	100	50	0	0	2.00E-17	91.5	0	chr19	+	18707845	50	0	0	0	0	0	0	LOC107969689	LOC107969689	LOC107969689	UNC13A	diff	diff	diff	0	0
cg15642182	1	0	NC_006477.4	14226321	14226272	100	50	0	0	2.00E-17	91.5	0	chr10	-	14226321	50	0	0	0	0	0	0	LOC107976919	LOC107976919	LOC107976919	FRMD4A	diff	diff	diff	0	0
cg15642200	1	0	NC_006472.4	147624327	147624278	98	50	1	0	9.00E-16	86	0	chr5	-	147624327	49	1	0	0	0	0	1	DPYSL3	DPYSL3	DPYSL3	DPYSL3	match	match	match	0	0
cg15642209	1	0	NC_006484.4	67719697	67719648	100	50	0	0	2.00E-17	91.5	0	chr17	-	67719697	50	0	0	0	0	0	0	SLC16A6	SLC16A6	SLC16A6	ARSG	diff	diff	diff	0	0
cg15642225	1	0	NC_006473.4	143407219	143407170	100	50	0	0	2.00E-17	91.5	0	chr6	-	143407219	50	0	0	0	0	0	0	LOC747701	LOC747701	LOC747701		diff	diff	diff	0	0
cg15642285	1	0	NC_006478.4	46083845	46083894	100	50	0	0	2.00E-17	91.5	0	chr11	+	46083845	50	0	0	0	0	0	0	MAPK8IP1	MAPK8IP1	MAPK8IP1	MAPK8IP1	match	match	match	0	0
cg15642290	1	0	NC_006472.4	159517539	159517588	100	50	0	0	2.00E-17	91.5	0	chr5	+	159517588	50	0	0	0	0	0	0	RNF145	RNF145	RNF145	RNF145	match	match	match	0	0
cg15642292	1	0	NC_006468.4	128210946	128210897	100	50	0	0	2.00E-17	91.5	0	chr1	-	128210946	50	0	0	0	0	0	0	CIART	CIART	CIART	C1orf51	diff	diff	diff	0	0
cg15642312	1	0	NC_006490.4	188314018	188314067	100	50	0	0	2.00E-17	91.5	0	chr3	+	188314018	50	0	0	0	0	0	0	EIF4G1	EIF4G1	EIF4G1	EIF4G1	match	match	match	0	0
cg15642326	1	0	NC_006486.4	47365936	47365885	96.15	52	0	1	1.00E-14	82.4	0	chr19	-	47365936	50	2	0	0	0	0	2	MARK4	MARK4	MARK4	MARK4	match	match	match	0	0
cg15642343	1	0	NC_006490.4	7350838	7350887	100	50	0	0	2.00E-17	91.5	0	chr3	+	7350838	50	0	0	0	0	0	0	GRM7	GRM7	GRM7	GRM7	match	match	match	0	0
cg15642350	1	0	NC_006478.4	71243020	71243069	100	50	0	0	2.00E-17	91.5	0	chr11	+	71243069	50	0	0	0	0	0	0	LOC104001244	LOC104001244	LOC104001244	FLJ42102	diff	diff	diff	0	0
cg15642384	1	0	NC_006482.4	62503937	62503888	100	50	0	0	2.00E-17	91.5	0	chr15	-	62503888	50	0	0	0	0	0	0	TMC3	TMC3	TMC3	TMC3;TMC3-AS1	match	match	match	0	0
cg15642412	1	0	NC_006482.4	50386057	50386008	100	50	0	0	2.00E-17	91.5	0	chr15	-	50386008	50	0	0	0	0	0	0	KIF23	KIF23	KIF23	KIF23	match	match	match	0	0
cg15642438	1	0	NC_006487.4	2932786	2932835	100	50	0	0	2.00E-17	91.5	0	chr20	+	2932786	50	0	0	0	0	0	0	OXT	OXT	OXT		diff	diff	diff	0	0
cg15642455	1	0	NC_006482.4	48020471	48020520	100	50	0	0	2.00E-17	91.5	0	chr15	+	48020471	50	0	0	0	0	0	0	SMAD3	SMAD3	SMAD3	SMAD3	match	match	match	0	0
cg15642468	1	0	NC_006471.4	53991896	53991945	96	50	2	0	1.00E-14	82.4	0	chr4	+	53991896	48	2	0	0	0	0	2	SHROOM3	SHROOM3	SHROOM3	SHROOM3	match	match	match	0	0
cg15642534	1	0	NC_006468.4	6959777	6959728	100	50	0	0	2.00E-17	91.5	0	chr1	-	6959728	50	0	0	0	0	0	0	LOC107974749	LOC107974749	LOC107974749	CAMTA1	diff	diff	diff	0	0
cg15642536	1	0	NC_006473.4	165513969	165514018	100	50	0	0	2.00E-17	91.5	0	chr6	+	165514018	50	0	0	0	0	0	0	AGPAT4	AGPAT4	AGPAT4	AGPAT4;C6orf59	match	match	match	0	0
cg15642638	1	0	NC_006477.4	5723577	5723626	100	50	0	0	2.00E-17	91.5	0	chr10	+	5723577	50	0	0	0	0	0	0	CALML3	CALML3	CALML3		diff	diff	diff	0	0
cg15642666	1	0	NC_006486.4	35594968	35594919	94	50	3	0	5.00E-13	77	0	chr19	-	35594968	47	3	0	0	0	1	2	CHST8	CHST8	CHST8	CHST8	match	match	match	0	0
cg15642704	1	0	NC_006468.4	30929121	30929073	98	50	0	1	1.00E-14	82.4	0	chr1	-	30929121	48	1	0	0	0	0	1	PEF1	PEF1	PEF1	PEF1	match	match	match	0	0
cg15642754	1	0	NC_006479.4	128574874	128574825	100	50	0	0	2.00E-17	91.5	0	chr12	-	128574825	50	0	0	0	0	0	0	AACS	AACS	AACS		diff	diff	diff	0	0
cg15642772	1	0	NC_006468.4	17805907	17805858	100	50	0	0	2.00E-17	91.5	0	chr1	-	17805907	50	0	0	0	0	0	0	TAS1R2	TAS1R2	TAS1R2	TAS1R2	match	match	match	0	0
cg15642788	1	0	NC_006479.4	3762944	3762895	100	50	0	0	2.00E-17	91.5	0	chr12	-	3762944	50	0	0	0	0	0	0	LOC104001411	LOC104001411	LOC104001411	PRMT8	diff	diff	diff	0	0
cg15642792	1	0	NC_006468.4	139811365	139811316	100	50	0	0	2.00E-17	91.5	0	chr1	-	139811316	50	0	0	0	0	0	0	FCRLB	FCRLB	FCRLB	FCRLB	match	match	match	0	0
cg15642852	1	0	NC_006470.4	107314058	107314107	100	50	0	0	2.00E-17	91.5	0	chr2B	+	107314107	50	0	0	0	0	0	0	SMARCAL1	SMARCAL1	SMARCAL1	SMARCAL1	match	match	match	0	0
cg15642854	1	0	NC_006477.4	81744043	81743994	98	50	1	0	9.00E-16	86	0	chr10	-	81743994	49	1	0	0	0	0	1	LOC107966771	LOC107966771	LOC107966771		diff	diff	diff	0	0
cg15642855	1	0	NC_006472.4	49361470	49361519	98	50	1	0	9.00E-16	86	0	chr5	+	49361470	49	1	0	0	0	0	1	LOC107974724	LOC107974724	LOC107974724		diff	diff	diff	0	0
cg15642885	1	0	NC_006475.4	56843792	56843743	100	50	0	0	2.00E-17	91.5	0	chr8	-	56843743	50	0	0	0	0	0	0	LYN	LYN	LYN		diff	diff	diff	0	0
cg15642890	1	0	NC_006471.4	173121868	173121917	100	50	0	0	2.00E-17	91.5	0	chr4	+	173121868	50	0	0	0	0	0	0	CBR4	CBR4	CBR4		diff	diff	diff	0	0
cg15642891	1	0	NC_006482.4	61602867	61602818	100	50	0	0	2.00E-17	91.5	0	chr15	-	61602867	50	0	0	0	0	0	0	ARNT2	ARNT2	ARNT2	ARNT2	match	match	match	0	0
cg15642933	1	0	NC_006468.4	158111368	158111417	100	50	0	0	2.00E-17	91.5	0	chr1	+	158111417	50	0	0	0	0	0	0	LOC100615818	LOC100615818	LOC100615818		diff	diff	diff	0	0
cg15643000	1	0	NC_006473.4	172635547	172635498	98	50	1	0	9.00E-16	86	0	chr6	-	172635498	49	1	0	0	0	0	1	LOC740949	LOC740949	LOC740949		diff	diff	diff	0	0
cg15643035	1	0	NC_006478.4	131118528	131118577	98	50	1	0	9.00E-16	86	0	chr11	+	131118528	49	1	0	0	0	0	1	LOC100611523	LOC100611523	LOC100611523		diff	diff	diff	0	0
cg15643078	1	0	NC_006479.4	68482322	68482371	100	50	0	0	2.00E-17	91.5	0	chr12	+	68482322	50	0	0	0	0	0	0	ST8SIA1	ST8SIA1	ST8SIA1		diff	diff	diff	0	0
