## Supplementary material for "Intra- and Inter-Specific Investigations of Skeletal DNA Methylation and Femur Morphology in Primates": Chimpanzee_EPIC_Probe_Filter.csv (part 88 of 128)

Infinium_Probe_ID	Mapped_to_NHP_Genome	Unique_or_Multiple_BLAST_Hits	NHP_Genome_Accession	NHP_Start_Position	NHP_End_Position	Percent_Identity	Alignment_Length	Number_of_Mismatches	Number_of_Gaps	Evalue	Bitscore	CpG_Present_or_Missing_from_BLAST_Hit	NHP_Chromosome	NHP_Strand	NHP_CpG_Position	Probe_BLAST_Position_Match_Total	Probe_BLAST_Position_Different_Total	Probe_BLAST_Position_Different_in_CpG	Probe_BLAST_Position_Different_in_3bp	Probe_BLAST_Position_Different_in_4bp	Probe_BLAST_Position_Different_in_5bp	Probe_BLAST_Position_Different_in_Last_45bp	gene_symbol_2	gene_symbol_4	gene_symbol_total	human_gene	gene_compare_2	gene_compare_4	gene_compare_total	Probe_SNP_Hits	CpG_SNP_Hits
cg15643133	1	0	NC_006489.4	19048331	19048282	96	50	2	0	1.00E-14	82.4	0	chr22	-	19048282	48	2	0	0	0	0	2	BPIFC	BPIFC	BPIFC	FBXO7	diff	diff	diff	0	0
cg15643158	1	0	NC_006473.4	16500415	16500464	98	50	1	0	9.00E-16	86	0	chr6	+	16500415	49	1	0	0	0	0	1	GMPR	GMPR	GMPR	ATXN1	diff	diff	diff	0	0
cg15643264	1	0	NC_006483.4	66595947	66595898	96	50	2	0	1.00E-14	82.4	0	chr16	-	66595898	48	2	0	0	0	0	2	ADAT1	ADAT1	ADAT1	ADAT1	match	match	match	0	0
cg15643339	1	0	NC_006490.4	176513009	176513058	100	50	0	0	2.00E-17	91.5	0	chr3	+	176513009	50	0	0	0	0	0	0	ECT2	ECT2	ECT2	ECT2	match	match	match	0	0
cg15643346	1	0	NC_006468.4	24121514	24121563	100	50	0	0	2.00E-17	91.5	0	chr1	+	24121514	50	0	0	0	0	0	0	LOC107975371	LOC107975371	LOC107975371	RUNX3	diff	diff	diff	0	0
cg15643354	1	0	NC_006490.4	11266645	11266694	98	50	1	0	9.00E-16	86	0	chr3	+	11266694	49	1	0	0	0	0	1	SLC6A1	SLC6A1	SLC6A1	SLC6A1	match	match	match	0	0
cg15643381	1	0	NC_006490.4	59731140	59731091	100	50	0	0	2.00E-17	91.5	0	chr3	-	59731091	50	0	0	0	0	0	0	ACOX2	ACOX2	ACOX2	ACOX2	match	match	match	1	0
cg15643428	1	0	NC_006485.4	77256693	77256742	100	50	0	0	2.00E-17	91.5	0	chr18	+	77256742	50	0	0	0	0	0	0	NFATC1	NFATC1	NFATC1	NFATC1	match	match	match	0	0
cg15643430	1	0	NC_006490.4	25991536	25991487	98	50	1	0	9.00E-16	86	0	chr3	-	25991536	49	1	0	0	0	0	1	LOC100614497	LOC100614497	LOC100614497	RARB	diff	diff	diff	0	0
cg15643574	1	0	NC_006478.4	86240294	86240345	96.15	52	0	1	1.00E-14	82.4	0	chr11	+	86240294	50	2	0	0	0	0	2	LOC107967180	LOC107967180	LOC107967180	PICALM	diff	diff	diff	0	0
cg15643631	1	0	NC_006477.4	72647518	72647469	100	50	0	0	2.00E-17	91.5	0	chr10	-	72647469	50	0	0	0	0	0	0	LOC107966719	LOC107966719	LOC107966719	CDH23	diff	diff	diff	0	0
cg15643724	1	0	NC_006483.4	2181177	2181128	98	50	1	0	9.00E-16	86	0	chr16	-	2181128	49	1	0	0	0	0	1	NOXO1	NOXO1	NOXO1	GFER	diff	diff	diff	0	0
cg15643796	1	0	NC_006468.4	9794357	9794406	100	50	0	0	2.00E-17	91.5	0	chr1	+	9794357	50	0	0	0	0	0	0	PGD	PGD	PGD	KIF1B	diff	diff	diff	0	0
cg15643809	1	0	NC_006472.4	80813278	80813229	100	50	0	0	2.00E-17	91.5	0	chr5	-	80813278	50	0	0	0	0	0	0	TARS	TARS	TARS	TARS	match	match	match	0	0
cg15643885	1	0	NC_006475.4	16775441	16775392	96	50	2	0	1.00E-14	82.4	0	chr8	-	16775392	48	2	0	0	0	0	2	PDGFRL	PDGFRL	PDGFRL	PDGFRL	match	match	match	0	0
cg15643921	1	0	NC_006473.4	165657403	165657354	100	50	0	0	2.00E-17	91.5	0	chr6	-	165657403	50	0	0	0	0	0	0	LOC107975430	LOC107975430	LOC107975430		diff	diff	diff	0	0
cg15643932	1	0	NC_006477.4	95935573	95935524	100	50	0	0	2.00E-17	91.5	0	chr10	-	95935573	50	0	0	0	0	0	0	HELLS	HELLS	HELLS	HELLS	match	match	match	0	0
cg15643933	1	0	NC_006478.4	70219481	70219530	100	50	0	0	2.00E-17	91.5	0	chr11	+	70219481	50	0	0	0	0	0	0	MIR548K	MIR548K	MIR548K	PPFIA1	diff	diff	diff	0	0
cg15643983	1	0	NC_006490.4	117336125	117336174	100	50	0	0	2.00E-17	91.5	0	chr3	+	117336125	50	0	0	0	0	0	0	LOC104005688	LOC104005688	LOC104005688		diff	diff	diff	0	0
cg15644003	1	0	NC_006478.4	63694184	63694135	100	50	0	0	2.00E-17	91.5	0	chr11	-	63694184	50	0	0	0	0	0	0	ATL3	ATL3	ATL3	ATL3	match	match	match	1	0
cg15644076	1	0	NC_006469.4	103782538	103782587	100	50	0	0	2.00E-17	91.5	0	chr2A	+	103782538	50	0	0	0	0	0	0	LOC101057403	LOC101057403	LOC101057403		diff	diff	diff	1	0
cg15644097	1	0	NC_006469.4	62465471	62465520	96	50	2	0	1.00E-14	82.4	0	chr2A	+	62465471	48	2	0	0	0	0	2	C2AH2orf74	C2AH2orf74	C2AH2orf74	LOC339803;C2orf74	diff	diff	diff	0	0
cg15644114	1	0	NC_006479.4	42984706	42984657	98	50	1	0	9.00E-16	86	0	chr12	-	42984706	49	1	0	0	0	0	1	PCED1B	PCED1B	PCED1B		diff	diff	diff	0	0
cg15644144	1	0	NC_006485.4	16384465	16384514	100	50	0	0	2.00E-17	91.5	0	chr18	+	16384465	50	0	0	0	0	0	0	LOC742311	LOC742311	LOC742311		diff	diff	diff	0	0
cg15644174	1	0	NC_006472.4	42762992	42763041	100	50	0	0	2.00E-17	91.5	0	chr5	+	42763041	50	0	0	0	0	0	0	TMEM171	TMEM171	TMEM171	TMEM171	match	match	match	0	0
cg15644184	1	0	NC_006483.4	76031830	76031879	96	50	2	0	1.00E-14	82.4	0	chr16	+	76031830	48	2	0	0	0	0	2	CRISPLD2	CRISPLD2	CRISPLD2	CRISPLD2	match	match	match	0	0
cg15644191	1	0	NC_006475.4	42819786	42819737	98	50	1	0	9.00E-16	86	0	chr8	-	42819786	49	1	0	0	0	1	0	POMK	POMK	POMK	SGK196	diff	diff	diff	0	0
cg15644231	1	0	NC_006478.4	6041011	6041060	100	50	0	0	2.00E-17	91.5	0	chr11	+	6041011	50	0	0	0	0	0	0	CNGA4	CNGA4	CNGA4	CNGA4	match	match	match	0	0
cg15644305	1	0	NC_006471.4	2000270	2000319	98	50	1	0	9.00E-16	86	0	chr4	+	2000270	49	1	0	0	0	0	1	TACC3	TACC3	TACC3	TACC3	match	match	match	0	0
cg15644308	1	0	NC_006483.4	2326022	2326071	92	50	4	0	6.00E-12	73.4	0	chr16	+	2326022	46	4	0	0	0	0	4	LOC468093	LOC468093	LOC468093		diff	diff	diff	0	0
cg15644404	1	0	NC_006485.4	77270300	77270252	96	50	1	1	1.00E-13	78.8	0	chr18	-	77270252	47	2	0	0	0	0	2	NFATC1	NFATC1	NFATC1	NFATC1	match	match	match	0	0
cg15644413	1	0	NC_006468.4	35043078	35043127	100	50	0	0	2.00E-17	91.5	0	chr1	+	35043127	50	0	0	0	0	0	0	C1H1orf216	C1H1orf216	C1H1orf216	C1orf216	diff	diff	diff	0	0
cg15644472	1	0	NC_006468.4	134249326	134249277	100	50	0	0	2.00E-17	91.5	0	chr1	-	134249326	50	0	0	0	0	0	0	SEMA4A	SEMA4A	SEMA4A	LMNA	diff	diff	diff	0	0
cg15644604	1	0	NC_006486.4	16291946	16291897	100	50	0	0	2.00E-17	91.5	0	chr19	-	16291897	50	0	0	0	0	0	0	BRD4	BRD4	BRD4		diff	diff	diff	0	0
cg15644610	1	0	NC_006486.4	37844113	37844162	94	50	3	0	5.00E-13	77	0	chr19	+	37844162	47	3	0	0	0	0	3	HCST	HCST	HCST	TYROBP	diff	diff	diff	0	0
cg15644626	1	0	NC_006475.4	11144443	11144394	100	50	0	0	2.00E-17	91.5	0	chr8	-	11144394	50	0	0	0	0	0	0	LOC100610787	LOC100610787	LOC100610787	GATA4	diff	diff	diff	0	0
cg15644634	1	0	NC_006468.4	1962127	1962078	100	50	0	0	2.00E-17	91.5	0	chr1	-	1962127	50	0	0	0	0	0	0	LOC104005856	LOC104005856	LOC104005856		diff	diff	diff	0	0
cg15644639	1	0	NC_006475.4	126936615	126936566	100	50	0	0	2.00E-17	91.5	0	chr8	-	126936615	50	0	0	0	0	0	0	TATDN1	TATDN1	TATDN1	TATDN1	match	match	match	0	0
cg15644668	1	0	NC_006468.4	197506731	197506682	98	50	1	0	9.00E-16	86	0	chr1	-	197506731	49	1	0	1	1	1	0	TGFB2	TGFB2	TGFB2	MIR548F3	diff	diff	diff	0	0
cg15644669	1	0	NC_006478.4	133196903	133196952	100	50	0	0	2.00E-17	91.5	0	chr11	+	133196903	50	0	0	0	0	0	0	LOC107967256	LOC107967256	LOC107967256	OPCML	diff	diff	diff	0	0
cg15644675	1	0	NC_006468.4	53941753	53941802	100	50	0	0	2.00E-17	91.5	0	chr1	+	53941753	50	0	0	0	0	0	0	MRPL37	MRPL37	MRPL37	CYB5RL;MRPL37	match	match	match	0	0
cg15644686	1	0	NC_006474.4	75712346	75712297	100	50	0	0	2.00E-17	91.5	0	chr7	-	75712297	50	0	0	0	0	0	0	BCL7B	BCL7B	BCL7B	BCL7B	match	match	match	0	0
cg15644700	1	0	NC_006480.4	84260166	84260117	100	50	0	0	2.00E-17	91.5	0	chr13	-	84260166	50	0	0	0	0	0	0	STK24	STK24	STK24	STK24	match	match	match	0	0
cg15644742	1	0	NC_006468.4	1625098	1625147	100	50	0	0	2.00E-17	91.5	0	chr1	+	1625147	50	0	0	0	0	0	0	PEX10	PEX10	PEX10	PEX10	match	match	match	0	0
cg15644764	1	0	NC_006468.4	181503549	181503500	100	50	0	0	2.00E-17	91.5	0	chr1	-	181503549	50	0	0	0	0	0	0	LOC107969749	LOC107969749	LOC107969749	SYT2	diff	diff	diff	0	0
cg15644780	1	0	NC_006472.4	57632047	57631998	100	50	0	0	2.00E-17	91.5	0	chr5	-	57632047	50	0	0	0	0	0	0	MIER3	MIER3	MIER3	MIER3	match	match	match	0	0
cg15644837	1	0	NC_006471.4	1353664	1353615	94	50	3	0	5.00E-13	77	0	chr4	-	1353664	47	3	0	0	1	1	2	LOC738569	LOC738569	LOC738569		diff	diff	diff	0	0
cg15644922	1	0	NC_006490.4	140359952	140360001	100	50	0	0	2.00E-17	91.5	0	chr3	+	140359952	50	0	0	0	0	0	0	LOC107970779	LOC107970779	LOC107970779	IL20RB	diff	diff	diff	0	0
cg15644938	1	0	NC_006468.4	15538485	15538436	100	50	0	0	2.00E-17	91.5	0	chr1	-	15538436	50	0	0	0	0	0	0	FBXO42	FBXO42	FBXO42	FBXO42	match	match	match	0	0
cg15644970	1	0	NC_006468.4	2543992	2544040	100	49	0	0	7.00E-17	89.7	0	chr1	+	2544040	49	0	0	0	0	0	0	ARHGEF16	ARHGEF16	ARHGEF16	PRDM16	diff	diff	diff	0	0
cg15645079	1	0	NC_006487.4	3019096	3019047	100	50	0	0	2.00E-17	91.5	0	chr20	-	3019047	50	0	0	0	0	0	0	UBOX5	UBOX5	UBOX5	FASTKD5;UBOX5	match	match	match	0	0
cg15645138	1	0	NC_006479.4	128026572	128026620	100	49	0	0	7.00E-17	89.7	0	chr12	+	128026572	49	0	0	0	0	0	0	NCOR2	NCOR2	NCOR2		diff	diff	diff	0	0
cg15645140	1	0	NC_006483.4	23069967	23069918	100	50	0	0	2.00E-17	91.5	0	chr16	-	23069918	50	0	0	0	0	0	0	PALB2	PALB2	PALB2	PALB2;DCTN5	match	match	match	0	0
cg15645177	1	0	NC_006482.4	54884835	54884786	98	50	1	0	9.00E-16	86	0	chr15	-	54884835	49	1	0	0	0	0	1	TBC1D21	TBC1D21	TBC1D21	TBC1D21	match	match	match	0	0
cg15645203	1	0	NC_006477.4	131859540	131859491	100	50	0	0	2.00E-17	91.5	0	chr10	-	131859540	50	0	0	0	0	0	0	LOC107966875	LOC107966875	LOC107966875		diff	diff	diff	0	0
cg15645220	1	0	NC_006470.4	123007398	123007349	100	50	0	0	2.00E-17	91.5	0	chr2B	-	123007398	50	0	0	0	0	0	0	NPPC	NPPC	NPPC	NPPC	match	match	match	0	0
cg15645276	1	0	NC_006477.4	92956565	92956516	100	50	0	0	2.00E-17	91.5	0	chr10	-	92956565	50	0	0	0	0	0	0	PPP1R3C	PPP1R3C	PPP1R3C	LOC100188947	diff	diff	diff	0	0
cg15645287	1	0	NC_006477.4	35329551	35329600	98	50	1	0	9.00E-16	86	0	chr10	+	35329551	49	1	0	0	0	0	1	LOC104008154	LOC104008154	LOC104008154	PARD3	diff	diff	diff	0	0
cg15645309	1	0	NC_006481.4	60076726	60076775	100	50	0	0	2.00E-17	91.5	0	chr14	+	60076775	50	0	0	0	0	0	0	BATF	BATF	BATF	BATF	match	match	match	0	0
cg15645372	1	0	NC_006484.4	13901160	13901209	100	50	0	0	2.00E-17	91.5	0	chr17	+	13901160	50	0	0	0	0	0	0	LOC100614362	LOC100614362	LOC100614362		diff	diff	diff	0	0
cg15645467	1	0	NC_006468.4	222494769	222494818	98	50	1	0	9.00E-16	86	0	chr1	+	222494769	49	1	0	0	0	0	1	CEP170	CEP170	CEP170	CEP170	match	match	match	0	0
cg15645479	1	0	NC_006479.4	59195469	59195518	100	50	0	0	2.00E-17	91.5	0	chr12	+	59195469	50	0	0	0	0	0	0	DENND5B	DENND5B	DENND5B		diff	diff	diff	0	0
cg15645491	1	0	NC_006487.4	1214942	1214987	95.65	46	2	0	2.00E-12	75.2	0	chr20	+	1214942	44	2	0	0	0	0	2	LOC104003489	LOC104003489	LOC104003489	SDCBP2	diff	diff	diff	0	0
cg15645524	1	0	NC_006468.4	209506338	209506289	100	50	0	0	2.00E-17	91.5	0	chr1	-	209506338	50	0	0	0	0	0	0	PGBD5	PGBD5	PGBD5		diff	diff	diff	0	0
cg15645605	1	0	NC_006469.4	87916861	87916910	100	50	0	0	2.00E-17	91.5	0	chr2A	+	87916861	50	0	0	0	0	0	0	MRPL35	MRPL35	MRPL35	MRPL35	match	match	match	0	0
cg15645628	1	0	NC_006485.4	43399969	43400018	98	50	1	0	9.00E-16	86	0	chr18	+	43400018	49	1	0	0	0	1	0	C18H18orf25	C18H18orf25	C18H18orf25		diff	diff	diff	0	0
cg15645634	1	0	NC_006472.4	143464950	143464901	100	50	0	0	2.00E-17	91.5	0	chr5	-	143464901	50	0	0	0	0	0	0	NR3C1	NR3C1	NR3C1	NR3C1	match	match	match	0	0
cg15645638	1	0	NC_006475.4	110798611	110798562	98	50	1	0	9.00E-16	86	0	chr8	-	110798611	49	1	0	0	0	0	1	TMEM74	TMEM74	TMEM74	TMEM74	match	match	match	0	0
cg15645660	1	0	NC_006468.4	54529986	54530035	100	50	0	0	2.00E-17	91.5	0	chr1	+	54529986	50	0	0	0	0	0	0	LEXM	LEXM	LEXM	TTC22	diff	diff	diff	0	0
cg15645685	1	0	NC_006486.4	20737291	20737340	100	50	0	0	2.00E-17	91.5	0	chr19	+	20737340	50	0	0	0	0	0	0	PBX4	PBX4	PBX4	PBX4	match	match	match	0	0
cg15645728	1	0	NC_006468.4	3784652	3784701	100	50	0	0	2.00E-17	91.5	0	chr1	+	3784701	50	0	0	0	0	0	0	LOC107974595	LOC107974595	LOC107974595		diff	diff	diff	0	0
cg15645757	1	0	NC_006468.4	132641618	132641568	94.12	51	2	1	2.00E-12	75.2	0	chr1	-	132641618	48	3	0	0	0	0	3	UBE2Q1	UBE2Q1	UBE2Q1	UBE2Q1	match	match	match	0	0
cg15645784	1	0	NC_006483.4	5117807	5117758	100	50	0	0	2.00E-17	91.5	0	chr16	-	5117758	50	0	0	0	0	0	0	ROGDI	ROGDI	ROGDI	ROGDI	match	match	match	0	0
cg15645804	1	0	NC_006471.4	922595	922644	98	50	1	0	9.00E-16	86	0	chr4	+	922644	49	1	0	0	0	0	1	LOC107974145	LOC107974145	LOC107974145	PCGF3	diff	diff	diff	0	0
cg15645815	1	0	NC_006488.4	23061413	23061364	98	50	1	0	9.00E-16	86	0	chr21	-	23061364	49	1	0	0	0	0	1	LOC473988	LOC473988	LOC473988		diff	diff	diff	0	0
cg15645885	1	0	NC_006490.4	152349861	152349812	100	50	0	0	2.00E-17	91.5	0	chr3	-	152349861	50	0	0	0	0	0	0	CPA3	CPA3	CPA3	CPB1	diff	diff	diff	0	0
cg15645949	1	0	NC_006472.4	41895285	41895334	98	50	1	0	9.00E-16	86	0	chr5	+	41895285	49	1	0	0	0	0	1	LOC104006406	LOC104006406	LOC104006406		diff	diff	diff	0	0
cg15645961	1	0	NC_006468.4	51649768	51649719	100	50	0	0	2.00E-17	91.5	0	chr1	-	51649719	50	0	0	0	0	0	0	RAB3B	RAB3B	RAB3B	RAB3B	match	match	match	0	0
cg15645986	1	0	NC_006471.4	27019492	27019541	100	50	0	0	2.00E-17	91.5	0	chr4	+	27019541	50	0	0	0	0	0	0	TBC1D19	TBC1D19	TBC1D19	TBC1D19	match	match	match	1	0
cg15645996	1	0	NC_006482.4	15140522	15140571	100	50	0	0	2.00E-17	91.5	0	chr15	+	15140571	50	0	0	0	0	0	0	LOC104002254	LOC104002254	LOC104002254	AQR	diff	diff	diff	0	0
cg15646009	1	0	NC_006470.4	108974097	108974048	98	50	1	0	9.00E-16	86	0	chr2B	-	108974048	49	1	0	0	0	0	1	RUFY4	RUFY4	RUFY4	RUFY4	match	match	match	0	0
cg15646011	1	0	NC_006480.4	20972464	20972513	100	50	0	0	2.00E-17	91.5	0	chr13	+	20972464	50	0	0	0	0	0	0	SOHLH2	SOHLH2	SOHLH2	SOHLH2	match	match	match	0	0
cg15646032	1	0	NC_006478.4	127193069	127193020	100	50	0	0	2.00E-17	91.5	0	chr11	-	127193069	50	0	0	0	0	0	0	LOC101058507	LOC101058507	LOC101058507	LOC101929427;KIRREL3	diff	diff	diff	0	0
cg15646041	1	0	NC_006479.4	37771737	37771786	100	50	0	0	2.00E-17	91.5	0	chr12	+	37771737	50	0	0	0	0	0	0	ATG101	ATG101	ATG101	C12orf44	diff	diff	diff	0	0
cg15646049	1	0	NC_006490.4	136745534	136745485	98	50	1	0	9.00E-16	86	0	chr3	-	136745485	49	1	0	0	0	0	1	LOC107970772	LOC107970772	LOC107970772	BFSP2	diff	diff	diff	0	0
cg15646096	1	0	NC_006468.4	133275603	133275652	100	50	0	0	2.00E-17	91.5	0	chr1	+	133275652	50	0	0	0	0	0	0	MUC1	MUC1	MUC1	MUC1	match	match	match	0	0
cg15646123	1	0	NC_006473.4	21187538	21187489	100	50	0	0	2.00E-17	91.5	0	chr6	-	21187489	50	0	0	0	0	0	0	LOC107975081	LOC107975081	LOC107975081	CDKAL1	diff	diff	diff	0	0
cg15646126	1	0	NC_006479.4	39818435	39818484	100	50	0	0	2.00E-17	91.5	0	chr12	+	39818484	50	0	0	0	0	0	0	LOC104001537	LOC104001537	LOC104001537	ASIC1	diff	diff	diff	0	0
cg15646287	1	0	NC_006477.4	80043839	80043888	100	50	0	0	2.00E-17	91.5	0	chr10	+	80043839	50	0	0	0	0	0	0	LOC107966929	LOC107966929	LOC107966929		diff	diff	diff	0	0
cg15646336	1	0	NC_006471.4	10931905	10931856	100	50	0	0	2.00E-17	91.5	0	chr4	-	10931905	50	0	0	0	0	0	0	LOC107974192	LOC107974192	LOC107974192		diff	diff	diff	0	0
cg15646367	1	0	NC_006470.4	132830333	132830284	100	50	0	0	2.00E-17	91.5	0	chr2B	-	132830284	50	0	0	0	0	0	0	ATG4B	ATG4B	ATG4B	THAP4	diff	diff	diff	0	0
cg15646382	1	0	NC_006472.4	140648237	140648188	98	50	1	0	9.00E-16	86	0	chr5	-	140648237	49	1	0	0	0	0	1	TMCO6	TMCO6	TMCO6	TMCO6	match	match	match	0	0
cg15646411	1	0	NC_006490.4	200020751	200020702	100	50	0	0	2.00E-17	91.5	0	chr3	-	200020751	50	0	0	0	0	0	0	LOC471046	LOC471046	LOC471046	SDHAP2	diff	diff	diff	0	0
cg15646442	1	0	NC_006490.4	159044784	159044833	100	50	0	0	2.00E-17	91.5	0	chr3	+	159044833	50	0	0	0	0	0	0	LOC107970818	LOC107970818	LOC107970818	PLCH1	diff	diff	diff	0	0
cg15646495	1	0	NC_006486.4	2361867	2361818	98	50	1	0	9.00E-16	86	0	chr19	-	2361867	49	1	0	0	0	0	1	SPPL2B	SPPL2B	SPPL2B		diff	diff	diff	0	0
cg15646529	1	0	NC_006490.4	15688784	15688735	92	50	4	0	6.00E-12	73.4	0	chr3	-	15688735	46	4	0	0	0	0	4	SH3BP5	SH3BP5	SH3BP5	SH3BP5	match	match	match	0	0
cg15646543	1	0	NC_006472.4	141900509	141900558	100	50	0	0	2.00E-17	91.5	0	chr5	+	141900509	50	0	0	0	0	0	0	PCDH1	PCDH1	PCDH1	PCDH1	match	match	match	0	0
cg15646544	1	0	NC_006488.4	27715492	27715443	100	50	0	0	2.00E-17	91.5	0	chr21	-	27715492	50	0	0	0	0	0	0	BACE2	BACE2	BACE2	BACE2	match	match	match	0	0
cg15646593	1	0	NC_006471.4	123637718	123637669	100	50	0	0	2.00E-17	91.5	0	chr4	-	123637669	50	0	0	0	0	0	0	PRDM5	PRDM5	PRDM5	PRDM5	match	match	match	0	0
cg15646610	1	0	NC_006468.4	144061893	144061844	98	50	1	0	9.00E-16	86	0	chr1	-	144061893	49	1	0	0	0	0	1	UCK2	UCK2	UCK2	UCK2	match	match	match	0	0
cg15646626	1	0	NC_006475.4	6934200	6934249	96	50	2	0	1.00E-14	82.4	0	chr8	+	6934249	48	2	0	0	0	0	2	ANGPT2	ANGPT2	ANGPT2	MCPH1	diff	diff	diff	0	0
cg15646700	1	0	NC_006478.4	66582747	66582796	98	50	1	0	9.00E-16	86	0	chr11	+	66582747	49	1	0	0	0	0	1	LOC107967125	LOC107967125	LOC107967125	DPP3	diff	diff	diff	0	0
cg15646741	1	0	NC_006468.4	186738617	186738568	100	50	0	0	2.00E-17	91.5	0	chr1	-	186738617	50	0	0	0	0	0	0	LOC107970009	LOC107970009	LOC107970009		diff	diff	diff	0	0
cg15646782	1	0	NC_006490.4	104569554	104569505	100	50	0	0	2.00E-17	91.5	0	chr3	-	104569554	50	0	0	0	0	0	0	NXPE3	NXPE3	NXPE3	FAM55C	diff	diff	diff	0	0
cg15646795	1	0	NC_006474.4	112279930	112279881	100	50	0	0	2.00E-17	91.5	0	chr7	-	112279930	50	0	0	0	0	0	0	LAMB1	LAMB1	LAMB1	LAMB1	match	match	match	0	0
cg15646831	1	0	NC_006490.4	137092785	137092736	96	50	2	0	1.00E-14	82.4	0	chr3	-	137092736	48	2	0	0	0	0	2	TF	TF	TF	TF	match	match	match	0	0
cg15646833	1	0	NC_006481.4	88177580	88177531	100	50	0	0	2.00E-17	91.5	0	chr14	-	88177580	50	0	0	0	0	0	0	AMN	AMN	AMN	TRAF3	diff	diff	diff	0	0
cg15646847	1	0	NC_006483.4	75202582	75202631	100	50	0	0	2.00E-17	91.5	0	chr16	+	75202582	50	0	0	0	0	0	0	SLC38A8	SLC38A8	SLC38A8	SLC38A8	match	match	match	0	0
cg15646900	1	0	NC_006475.4	54796317	54796268	100	50	0	0	2.00E-17	91.5	0	chr8	-	54796317	50	0	0	0	0	0	0	ATP6V1H	ATP6V1H	ATP6V1H	ATP6V1H	match	match	match	0	0
cg15646911	1	0	NC_006484.4	36824464	36824415	98	50	1	0	9.00E-16	86	0	chr17	-	36824464	49	1	0	0	0	0	1	ALDH3A2	ALDH3A2	ALDH3A2	ALDH3A2	match	match	match	0	0
cg15646919	1	0	NC_006485.4	77781883	77781834	100	50	0	0	2.00E-17	91.5	0	chr18	-	77781834	50	0	0	0	0	0	0	KCNG2	KCNG2	KCNG2		diff	diff	diff	0	0
cg15646996	1	0	NC_006479.4	131364218	131364169	100	50	0	0	2.00E-17	91.5	0	chr12	-	131364218	50	0	0	0	0	0	0	LOC104001740	LOC104001740	LOC104001740		diff	diff	diff	0	0
cg15647005	1	0	NC_006479.4	3660641	3660690	96	50	2	0	1.00E-14	82.4	0	chr12	+	3660641	48	2	0	0	0	1	1	LOC107967408	LOC107967408	LOC107967408		diff	diff	diff	0	0
cg15647019	1	0	NC_006475.4	74948433	74948482	100	50	0	0	2.00E-17	91.5	0	chr8	+	74948482	50	0	0	0	0	0	0	LOC107976341	LOC107976341	LOC107976341	STAU2	diff	diff	diff	0	0
cg15647029	1	0	NC_006479.4	107217410	107217459	100	50	0	0	2.00E-17	91.5	0	chr12	+	107217410	50	0	0	0	0	0	0	EID3	EID3	EID3	TXNRD1	diff	diff	diff	0	0
cg15647195	1	0	NC_006483.4	1715065	1715114	100	50	0	0	2.00E-17	91.5	0	chr16	+	1715065	50	0	0	0	0	0	0	TMEM204	TMEM204	TMEM204	IFT140	diff	diff	diff	0	0
cg15647266	1	0	NC_006477.4	60924113	60924162	100	50	0	0	2.00E-17	91.5	0	chr10	+	60924162	50	0	0	0	0	0	0	LOC100615920	LOC100615920	LOC100615920	ANK3	diff	diff	diff	0	0
cg15647293	1	0	NC_006482.4	13553025	13553074	100	50	0	0	2.00E-17	91.5	0	chr15	+	13553074	50	0	0	0	0	0	0	RYR3	RYR3	RYR3	RYR3;LOC101928134	match	match	match	0	0
cg15647296	1	0	NC_006478.4	78112017	78112066	100	50	0	0	2.00E-17	91.5	0	chr11	+	78112066	50	0	0	0	0	0	0	KCTD14	KCTD14	KCTD14		diff	diff	diff	0	0
cg15647311	1	0	NC_006486.4	13519815	13519864	100	50	0	0	2.00E-17	91.5	0	chr19	+	13519864	50	0	0	0	0	0	0	JUNB	JUNB	JUNB		diff	diff	diff	0	0
cg15647325	1	0	NC_006473.4	138382461	138382510	100	50	0	0	2.00E-17	91.5	0	chr6	+	138382510	50	0	0	0	0	0	0	LOC101057999	LOC101057999	LOC101057999	LOC101928231;LINC01010	diff	diff	diff	0	0
cg15647328	1	0	NC_006468.4	193945821	193945772	100	50	0	0	2.00E-17	91.5	0	chr1	-	193945821	50	0	0	0	0	0	0	LOC469679	LOC469679	LOC469679		diff	diff	diff	0	0
cg15647364	1	0	NC_006468.4	179737872	179737921	98	50	1	0	9.00E-16	86	0	chr1	+	179737921	49	1	0	0	0	0	1	C1H1orf106	C1H1orf106	C1H1orf106		diff	diff	diff	0	0
cg15647422	1	0	NC_006485.4	55736504	55736553	100	50	0	0	2.00E-17	91.5	0	chr18	+	55736504	50	0	0	0	0	0	0	MIR122	MIR122	MIR122	NEDD4L	diff	diff	diff	0	0
cg15647480	1	0	NC_006483.4	1230368	1230417	100	50	0	0	2.00E-17	91.5	0	chr16	+	1230368	50	0	0	0	0	0	0	SSTR5	SSTR5	SSTR5	SSTR5;SSTR5-AS1	match	match	match	0	0
cg15647515	1	0	NC_006474.4	121811582	121811533	100	50	0	0	2.00E-17	91.5	0	chr7	-	121811533	50	0	0	0	0	0	0	WNT2	WNT2	WNT2	WNT2	match	match	match	0	0
cg15647527	1	0	NC_006480.4	34966818	34966867	100	50	0	0	2.00E-17	91.5	0	chr13	+	34966867	50	0	0	0	0	0	0	SPRYD7	SPRYD7	SPRYD7	C13orf1	diff	diff	diff	0	0
cg15647538	1	0	NC_006476.4	49420809	49420858	100	50	0	0	2.00E-17	91.5	0	chr9	+	49420809	50	0	0	0	0	0	0	LOC100615298	LOC100615298	LOC100615298	GDA	diff	diff	diff	0	0
cg15647584	1	0	NC_006482.4	61700412	61700461	100	50	0	0	2.00E-17	91.5	0	chr15	+	61700461	50	0	0	0	0	0	0	ABHD17C	ABHD17C	ABHD17C	ARNT2	diff	diff	diff	0	0
cg15647617	1	0	NC_006474.4	4683545	4683502	97.73	44	1	0	2.00E-12	75.2	0	chr7	-	4683502	43	1	0	0	0	0	1	LOC100611619	LOC100611619	LOC100611619		diff	diff	diff	0	0
cg15647631	1	0	NC_006477.4	119805890	119805939	100	50	0	0	2.00E-17	91.5	0	chr10	+	119805890	50	0	0	0	0	0	0	RAB11FIP2	RAB11FIP2	RAB11FIP2	CASC2;RAB11FIP2	match	match	match	0	0
cg15647699	1	0	NC_006475.4	59559868	59559819	100	50	0	0	2.00E-17	91.5	0	chr8	-	59559819	50	0	0	0	0	0	0	SDCBP	SDCBP	SDCBP	SDCBP	match	match	match	0	0
cg15647860	1	0	NC_006476.4	107087757	107087806	100	50	0	0	2.00E-17	91.5	0	chr9	+	107087806	50	0	0	0	0	0	0	KYAT1	KYAT1	KYAT1	LRRC8A	diff	diff	diff	0	0
cg15647861	1	0	NC_006486.4	52054534	52054485	100	50	0	0	2.00E-17	91.5	0	chr19	-	52054485	50	0	0	0	0	0	0	MED25	MED25	MED25	MED25	match	match	match	0	0
cg15648026	1	0	NC_006478.4	107851348	107851299	100	50	0	0	2.00E-17	91.5	0	chr11	-	107851299	50	0	0	0	0	0	0	ELMOD1	ELMOD1	ELMOD1	ELMOD1;LOC643923	match	match	match	0	0
cg15648040	1	0	NC_006489.4	31689345	31689394	100	50	0	0	2.00E-17	91.5	0	chr22	+	31689345	50	0	0	0	0	0	0	LOC107970270	LOC107970270	LOC107970270	PHF21B	diff	diff	diff	1	0
cg15648041	1	0	NC_006468.4	86010937	86010888	100	50	0	0	2.00E-17	91.5	0	chr1	-	86010888	50	0	0	0	0	0	0	CYR61	CYR61	CYR61	CYR61	match	match	match	0	0
cg15648058	1	0	NC_006488.4	8275439	8275390	100	50	0	0	2.00E-17	91.5	0	chr21	-	8275390	50	0	0	0	0	0	0	LOC104005712	LOC104005712	LOC104005712	LINC01425	diff	diff	diff	0	0
cg15648124	1	0	NC_006478.4	70245525	70245476	98	50	1	0	9.00E-16	86	0	chr11	-	70245525	49	1	0	0	0	0	1	LOC104001240	LOC104001240	LOC104001240	PPFIA1	diff	diff	diff	0	0
cg15648188	1	0	NC_006468.4	112001522	112001574	92.45	53	1	1	5.00E-13	77	0	chr1	+	112001574	49	4	0	0	0	0	4	LOC104004072	LOC104004072	LOC104004072		diff	diff	diff	0	0
cg15648207	1	0	NC_006468.4	87754831	87754782	100	50	0	0	2.00E-17	91.5	0	chr1	-	87754782	50	0	0	0	0	0	0	LOC107967202	LOC107967202	LOC107967202	LMO4	diff	diff	diff	0	0
cg15648283	1	0	NC_006488.4	30975460	30975411	98	50	1	0	9.00E-16	86	0	chr21	-	30975460	49	1	0	0	0	0	1	LOC107970178	LOC107970178	LOC107970178	TRPM2;TRPM2-AS	diff	diff	diff	0	0
cg15648303	1	0	NC_006473.4	82110840	82110889	98	50	1	0	9.00E-16	86	0	chr6	+	82110840	49	1	0	0	0	0	1	LOC107975207	LOC107975207	LOC107975207	HMGN3	diff	diff	diff	0	0
cg15648345	1	0	NC_006484.4	57503125	57503076	96	50	2	0	1.00E-14	82.4	0	chr17	-	57503076	48	2	0	0	0	1	1	LOC107969281	LOC107969281	LOC107969281	MKS1	diff	diff	diff	0	0
cg15648375	1	0	NC_006472.4	139890722	139890673	96	50	2	0	1.00E-14	82.4	0	chr5	-	139890722	48	2	0	0	0	0	2	PSD2	PSD2	PSD2	NRG2	diff	diff	diff	0	0
cg15648389	1	0	NC_006479.4	35722470	35722421	100	50	0	0	2.00E-17	91.5	0	chr12	-	35722470	50	0	0	0	0	0	0	MIR615	MIR615	MIR615	HOXC4	diff	diff	diff	0	0
cg15648715	1	0	NC_006486.4	40600664	40600713	100	50	0	0	2.00E-17	91.5	0	chr19	+	40600664	50	0	0	0	0	0	0	MAP4K1	MAP4K1	MAP4K1	MAP4K1;EIF3K	match	match	match	0	0
cg15648729	1	0	NC_006486.4	3649890	3649939	100	50	0	0	2.00E-17	91.5	0	chr19	+	3649890	50	0	0	0	0	0	0	DOHH	DOHH	DOHH	DOHH	match	match	match	0	0
cg15648790	1	0	NC_006475.4	74623714	74623665	96	50	2	0	1.00E-14	82.4	0	chr8	-	74623665	48	2	0	0	0	0	2	LOC107976340	LOC107976340	LOC107976340		diff	diff	diff	0	0
cg15648792	1	0	NC_006485.4	6821297	6821248	100	50	0	0	2.00E-17	91.5	0	chr18	-	6821248	50	0	0	0	0	0	0	PIEZO2	PIEZO2	PIEZO2	FAM38B	diff	diff	diff	0	0
cg15648824	1	0	NC_006477.4	133880415	133880464	98	50	1	0	9.00E-16	86	0	chr10	+	133880415	49	1	0	0	0	0	1	LOC104008353	LOC104008353	LOC104008353	LINC01164	diff	diff	diff	0	0
cg15648896	1	0	NC_006482.4	19691353	19691402	98	50	1	0	9.00E-16	86	0	chr15	+	19691402	49	1	0	0	0	0	1	C15H15orf54	C15H15orf54	C15H15orf54	C15orf54	diff	diff	diff	0	0
cg15648905	1	0	NC_006476.4	105567030	105566981	100	50	0	0	2.00E-17	91.5	0	chr9	-	105566981	50	0	0	0	0	0	0	RPL12	RPL12	RPL12	RPL12;LRSAM1	match	match	match	0	0
cg15648979	1	0	NC_006490.4	113492970	113492921	100	50	0	0	2.00E-17	91.5	0	chr3	-	113492970	50	0	0	0	0	0	0	LOC107970720	LOC107970720	LOC107970720		diff	diff	diff	0	0
cg15648998	1	0	NC_006471.4	75229956	75229907	96	50	2	0	1.00E-14	82.4	0	chr4	-	75229956	48	2	0	0	0	0	2	LOC104006109	LOC104006109	LOC104006109		diff	diff	diff	0	0
cg15649007	1	0	NC_006468.4	37904460	37904509	100	50	0	0	2.00E-17	91.5	0	chr1	+	37904460	50	0	0	0	0	0	0	LOC100609513	LOC100609513	LOC100609513		diff	diff	diff	0	0
cg15649083	1	0	NC_006483.4	5360105	5360056	98	50	1	0	9.00E-16	86	0	chr16	-	5360105	49	1	0	0	0	0	1	NAGPA	NAGPA	NAGPA	NAGPA-AS1;NAGPA	match	match	match	0	0
cg15649116	1	0	NC_006472.4	63986705	63986656	100	50	0	0	2.00E-17	91.5	0	chr5	-	63986705	50	0	0	0	0	0	0	PARP8	PARP8	PARP8	PARP8	match	match	match	0	0
cg15649193	1	0	NC_006486.4	15463884	15463835	98	50	1	0	9.00E-16	86	0	chr19	-	15463884	49	1	0	0	0	0	1	TECR	TECR	TECR	TECR;MIR639	match	match	match	0	0
cg15649221	1	0	NC_006473.4	172563078	172563125	97.92	48	1	0	1.00E-14	82.4	0	chr6	+	172563125	47	1	0	0	0	0	1	LOC737088	LOC737088	LOC737088		diff	diff	diff	0	0
cg15649236	1	0	NC_006484.4	9251891	9251842	100	50	0	0	2.00E-17	91.5	0	chr17	-	9251842	50	0	0	0	0	0	0	MIR10A	MIR10A	MIR10A	MIR10A	match	match	match	0	0
cg15649346	1	0	NC_006479.4	38799014	38798965	100	50	0	0	2.00E-17	91.5	0	chr12	-	38799014	50	0	0	0	0	0	0	LETMD1	LETMD1	LETMD1	LETMD1	match	match	match	0	0
cg15649371	1	0	NC_006471.4	83213644	83213693	100	50	0	0	2.00E-17	91.5	0	chr4	+	83213693	50	0	0	0	0	0	0	OCIAD2	OCIAD2	OCIAD2	OCIAD1	diff	diff	diff	0	0
cg15649411	1	0	NC_006483.4	47573475	47573426	98	50	1	0	9.00E-16	86	0	chr16	-	47573475	49	1	0	0	0	0	1	LOC104002634	LOC104002634	LOC104002634	SLC12A3	diff	diff	diff	0	0
cg15649425	1	0	NC_006490.4	194171511	194171560	100	50	0	0	2.00E-17	91.5	0	chr3	+	194171560	50	0	0	0	0	0	0	LOC107970871	LOC107970871	LOC107970871	P3H2	diff	diff	diff	0	0
cg15649452	1	0	NC_006469.4	87468927	87468878	100	50	0	0	2.00E-17	91.5	0	chr2A	-	87468878	50	0	0	0	0	0	0	ATOH8	ATOH8	ATOH8	ATOH8	match	match	match	0	0
cg15649460	1	0	NC_006468.4	100666096	100666047	100	50	0	0	2.00E-17	91.5	0	chr1	-	100666047	50	0	0	0	0	0	0	MFSD14A	MFSD14A	MFSD14A		diff	diff	diff	0	0
cg15649511	1	0	NC_006480.4	30366631	30366680	100	50	0	0	2.00E-17	91.5	0	chr13	+	30366680	50	0	0	0	0	0	0	LOC107968031	LOC107968031	LOC107968031		diff	diff	diff	0	0
cg15649555	1	0	NC_006489.4	27286202	27286251	100	50	0	0	2.00E-17	91.5	0	chr22	+	27286202	50	0	0	0	0	0	0	LOC104003778	LOC104003778	LOC104003778		diff	diff	diff	0	0
cg15649559	1	0	NC_006490.4	41616585	41616537	96	50	1	1	1.00E-13	78.8	0	chr3	-	41616585	47	2	0	0	0	0	2	LOC100608810	LOC100608810	LOC100608810		diff	diff	diff	0	0
cg15649561	1	0	NC_006481.4	88711665	88711714	96	50	2	0	1.00E-14	82.4	0	chr14	+	88711665	48	2	0	0	0	0	2	MARK3	MARK3	MARK3	MARK3	match	match	match	0	0
cg15649598	1	0	NC_006489.4	7967206	7967157	92	50	4	0	6.00E-12	73.4	0	chr22	-	7967206	46	4	0	0	0	0	4	UBE2L3	UBE2L3	UBE2L3	UBE2L3	match	match	match	0	0
cg15649651	1	0	NC_006485.4	8720538	8720489	100	50	0	0	2.00E-17	91.5	0	chr18	-	8720538	50	0	0	0	0	0	0	LOC104003076	LOC104003076	LOC104003076	ANKRD12	diff	diff	diff	0	0
cg15649671	1	0	NC_006468.4	136063221	136063174	100	48	0	0	3.00E-16	87.8	0	chr1	-	136063221	48	0	0	0	0	0	0	LOC100614715	LOC100614715	LOC100614715		diff	diff	diff	0	0
cg15649702	1	0	NC_006478.4	34252623	34252672	98	50	1	0	9.00E-16	86	0	chr11	+	34252623	49	1	0	0	0	0	1	LOC104008460	LOC104008460	LOC104008460	ABTB2	diff	diff	diff	0	0
cg15649706	1	0	NC_006479.4	113411743	113411792	98	50	1	0	9.00E-16	86	0	chr12	+	113411743	49	1	0	0	0	0	1	LOC101058308	LOC101058308	LOC101058308		diff	diff	diff	0	0
cg15649746	1	0	NC_006477.4	102557675	102557724	100	50	0	0	2.00E-17	91.5	0	chr10	+	102557675	50	0	0	0	0	0	0	TLX1	TLX1	TLX1	TLX1NB	diff	diff	diff	0	0
cg15649774	1	0	NC_006473.4	31705554	31705603	98	50	1	0	9.00E-16	86	0	chr6	+	31705554	49	1	0	0	0	0	1	ATP6V1G2	ATP6V1G2	ATP6V1G2	NFKBIL1;ATP6V1G2	match	match	match	0	0
cg15649801	1	0	NC_006474.4	96765002	96765051	100	50	0	0	2.00E-17	91.5	0	chr7	+	96765051	50	0	0	0	0	0	0	TFPI2	TFPI2	TFPI2	TFPI2	match	match	match	0	0
cg15649817	1	0	NC_006475.4	69898607	69898558	100	50	0	0	2.00E-17	91.5	0	chr8	-	69898607	50	0	0	0	0	0	0	LOC104007636	LOC104007636	LOC104007636	C8orf34	diff	diff	diff	0	0
cg15649828	1	0	NC_006472.4	134879775	134879730	97.83	46	1	0	1.00E-13	78.8	0	chr5	-	134879775	45	1	0	0	0	0	1	PCBD2	PCBD2	PCBD2	PCBD2	match	match	match	0	0
cg15649897	1	0	NC_006483.4	75256663	75256712	100	50	0	0	2.00E-17	91.5	0	chr16	+	75256663	50	0	0	0	0	0	0	SLC38A8	SLC38A8	SLC38A8	MBTPS1	diff	diff	diff	0	0
cg15649929	1	0	NC_006478.4	16767641	16767691	98.04	51	0	1	3.00E-15	84.2	0	chr11	+	16767641	50	1	0	0	0	0	1	LOC107967030	LOC107967030	LOC107967030	PLEKHA7	diff	diff	diff	0	0
cg15649956	1	0	NC_006468.4	129621996	129621947	100	50	0	0	2.00E-17	91.5	0	chr1	-	129621996	50	0	0	0	0	0	0	SNX27	SNX27	SNX27	SNX27	match	match	match	0	0
cg15650036	1	0	NC_006489.4	5102523	5102474	98	50	1	0	9.00E-16	86	0	chr22	-	5102523	49	1	0	0	0	0	1	LOC104003669	LOC104003669	LOC104003669	MICAL3	diff	diff	diff	0	0
cg15650039	1	0	NC_006481.4	84775679	84775728	96	50	2	0	1.00E-14	82.4	0	chr14	+	84775679	48	2	0	0	0	0	2	CCDC85C	CCDC85C	CCDC85C	CCDC85C	match	match	match	0	0
cg15650058	1	0	NC_006469.4	57101224	57101273	98	50	1	0	9.00E-16	86	0	chr2A	+	57101224	49	1	0	0	0	0	1	EFEMP1	EFEMP1	EFEMP1		diff	diff	diff	0	0
cg15650161	1	0	NC_006477.4	85477271	85477222	100	50	0	0	2.00E-17	91.5	0	chr10	-	85477222	50	0	0	0	0	0	0	LRIT2	LRIT2	LRIT2	PCDH21	diff	diff	diff	0	0
cg15650170	1	0	NW_015973480.1	1793196	1793244	94	50	2	1	6.00E-12	73.4	0	chr7_random_Contig476_iteration_1	+	1793196	46	3	0	0	0	0	3	AGAP3	AGAP3	AGAP3	AGAP3	match	match	match	0	0
cg15650209	1	0	NC_006472.4	1948156	1948206	96.08	51	1	1	4.00E-14	80.6	0	chr5	+	1948156	49	2	0	0	0	0	2	LOC107974598	LOC107974598	LOC107974598		diff	diff	diff	1	0
cg15650227	1	0	NC_006474.4	33063781	33063830	98	50	1	0	9.00E-16	86	0	chr7	+	33063830	49	1	0	0	1	1	0	BMPER	BMPER	BMPER	BMPER	match	match	match	0	0
cg15650240	1	0	NC_006468.4	14558021	14557972	100	50	0	0	2.00E-17	91.5	0	chr1	-	14558021	50	0	0	0	0	0	0	EFHD2	EFHD2	EFHD2	EFHD2	match	match	match	0	0
cg15650274	1	0	NC_006476.4	66178635	66178586	100	50	0	0	2.00E-17	91.5	0	chr9	-	66178635	50	0	0	0	0	0	0	NXNL2	NXNL2	NXNL2	NXNL2	match	match	match	0	0
cg15650376	1	0	NC_006476.4	106066968	106067017	98	50	1	0	9.00E-16	86	0	chr9	+	106066968	49	1	0	0	0	0	1	PIP5KL1	PIP5KL1	PIP5KL1	PIP5KL1	match	match	match	0	0
cg15650422	1	0	NC_006483.4	19453947	19453898	100	50	0	0	2.00E-17	91.5	0	chr16	-	19453898	50	0	0	0	0	0	0	GPRC5B	GPRC5B	GPRC5B	GPRC5B	match	match	match	0	0
cg15650509	1	0	NC_006470.4	127688164	127688115	98	50	1	0	9.00E-16	86	0	chr2B	-	127688164	49	1	0	0	0	0	1	ACKR3	ACKR3	ACKR3		diff	diff	diff	0	0
cg15650530	1	0	NC_006468.4	180841162	180841211	98	50	1	0	9.00E-16	86	0	chr1	+	180841162	49	1	0	0	0	1	0	RNPEP	RNPEP	RNPEP	RNPEP	match	match	match	0	0
cg15650580	1	0	NC_006468.4	28939693	28939644	98	50	1	0	9.00E-16	86	0	chr1	-	28939693	49	1	0	0	0	0	1	LOC104007055	LOC104007055	LOC104007055		diff	diff	diff	0	0
cg15650664	1	0	NC_006474.4	121210653	121210604	100	50	0	0	2.00E-17	91.5	0	chr7	-	121210653	50	0	0	0	0	0	0	MET	MET	MET	MET	match	match	match	1	0
cg15650694	1	0	NC_006472.4	48229331	48229282	100	50	0	0	2.00E-17	91.5	0	chr5	-	48229282	50	0	0	0	0	0	0	SREK1	SREK1	SREK1	SFRS12	diff	diff	diff	0	0
cg15650719	1	0	NC_006483.4	40856273	40856322	98	50	1	0	9.00E-16	86	0	chr16	+	40856322	49	1	0	0	0	0	1	ADCY7	ADCY7	ADCY7	ADCY7	match	match	match	0	0
cg15650745	1	0	NC_006471.4	24683724	24683675	98	50	1	0	9.00E-16	86	0	chr4	-	24683724	49	1	0	1	1	1	0	LOC107974212	LOC107974212	LOC107974212		diff	diff	diff	0	0
cg15650811	1	0	NC_006470.4	107586397	107586348	96	50	2	0	1.00E-14	82.4	0	chr2B	-	107586348	48	2	0	0	0	0	2	IGFBP5	IGFBP5	IGFBP5	IGFBP5	match	match	match	0	0
cg15650819	1	0	NC_006490.4	154062527	154062478	100	50	0	0	2.00E-17	91.5	0	chr3	-	154062527	50	0	0	0	0	0	0	EIF2A	EIF2A	EIF2A	SERP1;EIF2A	match	match	match	0	0
cg15651087	1	0	NC_006485.4	37597870	37597919	100	50	0	0	2.00E-17	91.5	0	chr18	+	37597870	50	0	0	0	0	0	0	LOC104003134	LOC104003134	LOC104003134		diff	diff	diff	0	0
cg15651099	1	0	NC_006468.4	136131623	136131672	100	50	0	0	2.00E-17	91.5	0	chr1	+	136131623	50	0	0	0	0	0	0	KIRREL	KIRREL	KIRREL	KIRREL	match	match	match	1	0
cg15651109	1	0	NC_006485.4	58952306	58952355	100	50	0	0	2.00E-17	91.5	0	chr18	+	58952355	50	0	0	0	0	0	0	LOC107969509	LOC107969509	LOC107969509	CDH20	diff	diff	diff	0	0
cg15651145	1	0	NC_006486.4	47461781	47461732	100	50	0	0	2.00E-17	91.5	0	chr19	-	47461781	50	0	0	0	0	0	0	KLC3	KLC3	KLC3	KLC3	match	match	match	0	0
cg15651149	1	0	NC_006478.4	64535939	64535890	100	50	0	0	2.00E-17	91.5	0	chr11	-	64535890	50	0	0	0	0	0	0	LOC107967112	LOC107967112	LOC107967112		diff	diff	diff	0	0
cg15651152	1	0	NC_006475.4	142926627	142926578	100	50	0	0	2.00E-17	91.5	0	chr8	-	142926578	50	0	0	0	0	0	0	LOC107976456	LOC107976456	LOC107976456	TRAPPC9	diff	diff	diff	0	0
cg15651204	1	0	NC_006486.4	53259006	53259055	96	50	2	0	1.00E-14	82.4	0	chr19	+	53259055	48	2	0	0	0	0	2	KLK12	KLK12	KLK12	KLK12	match	match	match	1	0
cg15651228	1	0	NC_006486.4	41224457	41224506	98	50	1	0	9.00E-16	86	0	chr19	+	41224506	49	1	0	0	0	0	1	SYCN	SYCN	SYCN		diff	diff	diff	0	0
cg15651246	1	0	NC_006482.4	40817633	40817682	100	50	0	0	2.00E-17	91.5	0	chr15	+	40817682	50	0	0	0	0	0	0	FOXB1	FOXB1	FOXB1	FOXB1	match	match	match	0	0
cg15651267	1	0	NC_006472.4	168113983	168113934	96	50	2	0	1.00E-14	82.4	0	chr5	-	168113934	48	2	0	0	0	0	2	LOC104006632	LOC104006632	LOC104006632	ODZ2	diff	diff	diff	0	0
cg15651293	1	0	NC_006481.4	78894775	78894726	98	50	1	0	9.00E-16	86	0	chr14	-	78894726	49	1	0	0	0	0	1	PRIMA1	PRIMA1	PRIMA1	PRIMA1	match	match	match	0	0
cg15651345	1	0	NC_006468.4	25252295	25252246	100	50	0	0	2.00E-17	91.5	0	chr1	-	25252295	50	0	0	0	0	0	0	ZNF593	ZNF593	ZNF593	ZNF593	match	match	match	0	0
cg15651394	1	0	NC_006469.4	37109202	37109153	98	50	1	0	9.00E-16	86	0	chr2A	-	37109153	49	1	0	0	0	0	1	CRIM1	CRIM1	CRIM1	CRIM1	match	match	match	0	0
cg15651445	1	0	NC_006487.4	45649771	45649722	100	50	0	0	2.00E-17	91.5	0	chr20	-	45649722	50	0	0	0	0	0	0	TOX2	TOX2	TOX2	TOX2	match	match	match	0	0
cg15651465	1	0	NC_006488.4	2471652	2471701	100	50	0	0	2.00E-17	91.5	0	chr21	+	2471652	50	0	0	0	0	0	0	LOC100615991	LOC100615991	LOC100615991		diff	diff	diff	0	0
cg15651566	1	0	NC_006491.4	66681873	66681824	98	50	1	0	9.00E-16	86	0	chrX	-	66681824	49	1	0	0	1	1	0	AR	AR	AR	AR	match	match	match	0	0
cg15651616	1	0	NC_006485.4	42659875	42659826	100	50	0	0	2.00E-17	91.5	0	chr18	-	42659826	50	0	0	0	0	0	0	LOC104003142	LOC104003142	LOC104003142	SLC14A2	diff	diff	diff	0	0
cg15651621	1	0	NC_006486.4	6223306	6223257	100	50	0	0	2.00E-17	91.5	0	chr19	-	6223257	50	0	0	0	0	0	0	LOC107969649	LOC107969649	LOC107969649	RANBP3	diff	diff	diff	1	0
cg15651650	1	0	NC_006468.4	184353911	184353960	98	50	1	0	9.00E-16	86	0	chr1	+	184353911	49	1	0	0	0	0	1	LEMD1	LEMD1	LEMD1		diff	diff	diff	0	0
cg15651653	1	0	NC_006478.4	70371824	70371775	100	50	0	0	2.00E-17	91.5	0	chr11	-	70371824	50	0	0	0	0	0	0	LOC104001239	LOC104001239	LOC104001239		diff	diff	diff	0	0
cg15651692	1	0	NC_006474.4	161704032	161704081	100	50	0	0	2.00E-17	91.5	0	chr7	+	161704032	50	0	0	0	0	0	0	LOC107976005	LOC107976005	LOC107976005		diff	diff	diff	0	0
cg15651758	1	0	NC_006471.4	60386788	60386837	100	50	0	0	2.00E-17	91.5	0	chr4	+	60386837	50	0	0	0	0	0	0	CSN3	CSN3	CSN3	CSN3	match	match	match	0	0
cg15651775	1	0	NC_006472.4	110753752	110753801	100	50	0	0	2.00E-17	91.5	0	chr5	+	110753752	50	0	0	0	0	0	0	CAMK4	CAMK4	CAMK4	CAMK4	match	match	match	0	0
cg15651819	1	0	NC_006468.4	228468408	228468457	100	50	0	0	2.00E-17	91.5	0	chr1	+	228468457	50	0	0	0	0	0	0	ZNF692	ZNF692	ZNF692	ZNF692	match	match	match	0	0
cg15651835	1	0	NC_006468.4	205330693	205330644	98	50	1	0	9.00E-16	86	0	chr1	-	205330693	49	1	0	0	0	0	1	LIN9	LIN9	LIN9	LIN9	match	match	match	0	0
cg15651860	1	0	NC_006487.4	21632364	21632315	100	50	0	0	2.00E-17	91.5	0	chr20	-	21632315	50	0	0	0	0	0	0	NKX2-2	NKX2-2	NKX2-2		diff	diff	diff	0	0
cg15651884	1	0	NC_006485.4	19245681	19245730	100	50	0	0	2.00E-17	91.5	0	chr18	+	19245730	50	0	0	0	0	0	0	LOC104003098	LOC104003098	LOC104003098		diff	diff	diff	0	0
cg15651907	1	0	NC_006477.4	135667807	135667856	98	50	1	0	9.00E-16	86	0	chr10	+	135667807	49	1	0	0	0	0	1	LOC107966743	LOC107966743	LOC107966743	LOC619207	diff	diff	diff	0	0
cg15651918	1	0	NC_006474.4	103145962	103146011	100	50	0	0	2.00E-17	91.5	0	chr7	+	103146011	50	0	0	0	0	0	0	COPS6	COPS6	COPS6	COPS6	match	match	match	0	0
cg15651941	1	0	NC_006478.4	2717982	2717933	96	50	2	0	1.00E-14	82.4	0	chr11	-	2717933	48	2	0	0	0	0	2	LOC107966996	LOC107966996	LOC107966996	KCNQ1OT1;KCNQ1	diff	diff	diff	0	0
cg15651980	1	0	NC_006486.4	50555751	50555702	98	50	1	0	9.00E-16	86	0	chr19	-	50555702	49	1	0	0	0	0	1	GRIN2D	GRIN2D	GRIN2D	GRIN2D	match	match	match	0	0
cg15652014	1	0	NC_006468.4	157233354	157233305	100	50	0	0	2.00E-17	91.5	0	chr1	-	157233354	50	0	0	0	0	0	0	RALGPS2	RALGPS2	RALGPS2	RALGPS2	match	match	match	0	0
cg15652120	1	0	NC_006479.4	98968390	98968341	100	50	0	0	2.00E-17	91.5	0	chr12	-	98968341	50	0	0	0	0	0	0	ELK3	ELK3	ELK3	ELK3	match	match	match	0	0
cg15652169	1	0	NC_006472.4	142545816	142545767	100	50	0	0	2.00E-17	91.5	0	chr5	-	142545767	50	0	0	0	0	0	0	LOC107974888	LOC107974888	LOC107974888		diff	diff	diff	0	0
cg15652280	1	0	NC_006473.4	30910661	30910612	100	50	0	0	2.00E-17	91.5	0	chr6	-	30910661	50	0	0	0	0	0	0	MDC1	MDC1	MDC1	TUBB;MDC1	match	match	match	0	0
cg15652303	1	0	NC_006486.4	53257836	53257787	96	50	2	0	1.00E-14	82.4	0	chr19	-	53257836	48	2	0	0	0	0	2	KLK11	KLK11	KLK11	KLK12	diff	diff	diff	0	0
cg15652314	1	0	NC_006478.4	75511271	75511222	100	50	0	0	2.00E-17	91.5	0	chr11	-	75511271	50	0	0	0	0	0	0	LOC104001260	LOC104001260	LOC104001260	GDPD5	diff	diff	diff	0	0
cg15652344	1	0	NC_006485.4	22705454	22705503	100	50	0	0	2.00E-17	91.5	0	chr18	+	22705503	50	0	0	0	0	0	0	LOC104003111	LOC104003111	LOC104003111		diff	diff	diff	0	0
cg15652390	1	0	NC_006481.4	84851372	84851323	96	50	2	0	1.00E-14	82.4	0	chr14	-	84851372	48	2	0	0	0	0	2	HHIPL1	HHIPL1	HHIPL1		diff	diff	diff	0	0
cg15652404	1	0	NC_006478.4	1914760	1914809	98	50	1	0	9.00E-16	86	0	chr11	+	1914760	49	1	0	0	0	0	1	TNNT3	TNNT3	TNNT3	TNNT3	match	match	match	0	0
cg15652513	1	0	NC_006477.4	92528497	92528448	100	50	0	0	2.00E-17	91.5	0	chr10	-	92528497	50	0	0	0	0	0	0	PCGF5	PCGF5	PCGF5	PCGF5	match	match	match	0	0
cg15652532	1	0	NC_006469.4	31063669	31063620	100	50	0	0	2.00E-17	91.5	0	chr2A	-	31063669	50	0	0	0	0	0	0	LCLAT1	LCLAT1	LCLAT1	LCLAT1	match	match	match	0	0
cg15652577	1	0	NC_006479.4	25066267	25066316	100	50	0	0	2.00E-17	91.5	0	chr12	+	25066316	50	0	0	0	0	0	0	LOC107967485	LOC107967485	LOC107967485	RASSF3	diff	diff	diff	0	0
cg15652666	1	0	NC_006471.4	3940230	3940181	98	50	1	0	9.00E-16	86	0	chr4	-	3940230	49	1	0	0	0	0	1	DOK7	DOK7	DOK7	DOK7	match	match	match	0	0
cg15652687	1	0	NC_006483.4	17334027	17333978	100	50	0	0	2.00E-17	91.5	0	chr16	-	17333978	50	0	0	0	0	0	0	LOC104002540	LOC104002540	LOC104002540	XYLT1	diff	diff	diff	0	0
cg15652717	1	0	NC_006469.4	21850463	21850414	100	50	0	0	2.00E-17	91.5	0	chr2A	-	21850463	50	0	0	0	0	0	0	LOC107971259	LOC107971259	LOC107971259		diff	diff	diff	0	0
cg15652719	1	0	NC_006474.4	143743476	143743427	98	50	1	0	9.00E-16	86	0	chr7	-	143743476	49	1	0	0	0	0	1	ZC3HAV1	ZC3HAV1	ZC3HAV1		diff	diff	diff	0	0
cg15652723	1	0	NC_006471.4	113646020	113645971	100	50	0	0	2.00E-17	91.5	0	chr4	-	113645971	50	0	0	0	0	0	0	PITX2	PITX2	PITX2		diff	diff	diff	0	0
cg15652741	1	0	NC_006468.4	826166	826117	98	50	1	0	9.00E-16	86	0	chr1	-	826166	49	1	0	0	0	0	1	MIB2	MIB2	MIB2	MIB2	match	match	match	0	0
cg15652751	1	0	NC_006471.4	110989544	110989495	100	50	0	0	2.00E-17	91.5	0	chr4	-	110989495	50	0	0	0	0	0	0	HADH	HADH	HADH		diff	diff	diff	0	0
cg15652790	1	0	NC_006479.4	87400654	87400605	100	50	0	0	2.00E-17	91.5	0	chr12	-	87400605	50	0	0	0	0	0	0	LOC107967593	LOC107967593	LOC107967593	SLC6A15	diff	diff	diff	0	0
cg15652793	1	0	NC_006482.4	80447238	80447190	97.96	49	1	0	3.00E-15	84.2	0	chr15	-	80447238	48	1	0	0	0	0	1	LOC104002456	LOC104002456	LOC104002456		diff	diff	diff	0	0
cg15652797	1	0	NC_006474.4	90203626	90203577	100	50	0	0	2.00E-17	91.5	0	chr7	-	90203577	50	0	0	0	0	0	0	CROT	CROT	CROT	CROT;TP53TG1	match	match	match	0	0
cg15652818	1	0	NC_006475.4	104870627	104870676	100	50	0	0	2.00E-17	91.5	0	chr8	+	104870627	50	0	0	0	0	0	0	LOC104007712	LOC104007712	LOC104007712	AZIN1-AS1	diff	diff	diff	0	0
cg15652859	1	0	NC_006471.4	97751358	97751309	98	50	1	0	9.00E-16	86	0	chr4	-	97751358	49	1	0	0	0	0	1	UNC5C	UNC5C	UNC5C	UNC5C	match	match	match	0	0
cg15652933	1	0	NC_006473.4	33499405	33499356	100	50	0	0	2.00E-17	91.5	0	chr6	-	33499356	50	0	0	0	0	0	0	COL11A2	COL11A2	COL11A2	COL11A2	match	match	match	0	0
cg15652984	1	0	NC_006470.4	41333624	41333575	100	50	0	0	2.00E-17	91.5	0	chr2B	-	41333624	50	0	0	0	0	0	0	LOC107973794	LOC107973794	LOC107973794	NEB	diff	diff	diff	0	0
cg15653033	1	0	NC_006468.4	153509592	153509543	100	50	0	0	2.00E-17	91.5	0	chr1	-	153509592	50	0	0	0	0	0	0	MRPS14	MRPS14	MRPS14	MRPS14	match	match	match	0	0
cg15653044	1	0	NC_006484.4	4837116	4837165	100	50	0	0	2.00E-17	91.5	0	chr17	+	4837116	50	0	0	0	0	0	0	ALOX15	ALOX15	ALOX15	ALOX15	match	match	match	0	0
cg15653090	1	0	NC_006485.4	31986195	31986244	98	50	1	0	9.00E-16	86	0	chr18	+	31986244	49	1	0	0	0	0	1	LOC104003122	LOC104003122	LOC104003122	DTNA	diff	diff	diff	0	0
cg15653143	1	0	NC_006478.4	60904515	60904564	100	50	0	0	2.00E-17	91.5	0	chr11	+	60904564	50	0	0	0	0	0	0	CD5	CD5	CD5		diff	diff	diff	0	0
cg15653159	1	0	NC_006471.4	73592886	73592837	100	50	0	0	2.00E-17	91.5	0	chr4	-	73592886	50	0	0	0	0	0	0	POLR2B	POLR2B	POLR2B	C4orf14	diff	diff	diff	0	0
cg15653173	1	0	NC_006480.4	98023309	98023260	100	50	0	0	2.00E-17	91.5	0	chr13	-	98023309	50	0	0	0	0	0	0	SOX1	SOX1	SOX1	SOX1	match	match	match	0	0
cg15653209	1	0	NC_006475.4	22308064	22308015	100	50	0	0	2.00E-17	91.5	0	chr8	-	22308015	50	0	0	0	0	0	0	RHOBTB2	RHOBTB2	RHOBTB2	RHOBTB2	match	match	match	0	0
cg15653254	1	0	NC_006470.4	117587605	117587556	98	50	1	0	9.00E-16	86	0	chr2B	-	117587556	49	1	0	0	0	0	1	IRS1	IRS1	IRS1		diff	diff	diff	0	0
cg15653263	1	0	NC_006487.4	43339342	43339391	100	50	0	0	2.00E-17	91.5	0	chr20	+	43339342	50	0	0	0	0	0	0	CHD6	CHD6	CHD6		diff	diff	diff	1	0
cg15653282	1	0	NC_006485.4	6296423	6296374	100	50	0	0	2.00E-17	91.5	0	chr18	-	6296374	50	0	0	0	0	0	0	GNAL	GNAL	GNAL	GNAL	match	match	match	0	0
cg15653350	1	0	NC_006490.4	53971108	53971059	100	50	0	0	2.00E-17	91.5	0	chr3	-	53971059	50	0	0	0	0	0	0	MUSTN1	MUSTN1	MUSTN1	TMEM110-MUSTN1;TMEM110	diff	diff	diff	0	0
cg15653357	1	0	NC_006482.4	32346640	32346591	100	50	0	0	2.00E-17	91.5	0	chr15	-	32346640	50	0	0	0	0	0	0	SCG3	SCG3	SCG3	SCG3	match	match	match	0	0
cg15653401	1	0	NC_006468.4	161800304	161800255	100	50	0	0	2.00E-17	91.5	0	chr1	-	161800255	50	0	0	0	0	0	0	LAMC2	LAMC2	LAMC2	LAMC2	match	match	match	0	0
cg15653430	1	0	NC_006478.4	120991157	120991108	100	50	0	0	2.00E-17	91.5	0	chr11	-	120991157	50	0	0	0	0	0	0	LOC100609420	LOC100609420	LOC100609420	GRIK4	diff	diff	diff	0	0
cg15653478	1	0	NC_006478.4	92447240	92447193	97.92	48	1	0	1.00E-14	82.4	0	chr11	-	92447240	47	1	0	0	0	0	1	LOC107967192	LOC107967192	LOC107967192	FAT3	diff	diff	diff	0	0
cg15653481	1	0	NC_006477.4	96990240	96990191	100	50	0	0	2.00E-17	91.5	0	chr10	-	96990191	50	0	0	0	0	0	0	LOC107966804	LOC107966804	LOC107966804	TCTN3	diff	diff	diff	0	0
cg15653559	1	0	NC_006473.4	31787394	31787345	100	50	0	0	2.00E-17	91.5	0	chr6	-	31787345	50	0	0	0	0	0	0	PRRC2A	PRRC2A	PRRC2A	BAT2	diff	diff	diff	0	0
cg15653569	1	0	NC_006477.4	135155772	135155821	98	50	1	0	9.00E-16	86	0	chr10	+	135155772	49	1	0	0	0	0	1	LOC107966884	LOC107966884	LOC107966884		diff	diff	diff	0	0
cg15653614	1	0	NC_006473.4	29047983	29048032	100	50	0	0	2.00E-17	91.5	0	chr6	+	29048032	50	0	0	0	0	0	0	TRNAA-AGC	TRNAA-AGC	TRNAA-AGC		diff	diff	diff	0	0
cg15653645	1	0	NC_006472.4	178285842	178285793	100	50	0	0	2.00E-17	91.5	0	chr5	-	178285842	50	0	0	0	0	0	0	B4GALT7	B4GALT7	B4GALT7	B4GALT7	match	match	match	0	0
cg15653744	1	0	NC_006480.4	16782736	16782785	100	50	0	0	2.00E-17	91.5	0	chr13	+	16782736	50	0	0	0	0	0	0	LOC104001815	LOC104001815	LOC104001815	FRY	diff	diff	diff	0	0
cg15653779	1	0	NC_006482.4	12216979	12217028	100	50	0	0	2.00E-17	91.5	0	chr15	+	12216979	50	0	0	0	0	0	0	CHRNA7	CHRNA7	CHRNA7		diff	diff	diff	0	0
cg15653828	1	0	NC_006473.4	34862935	34862984	98	50	1	0	9.00E-16	86	0	chr6	+	34862935	49	1	0	0	0	0	1	SPDEF	SPDEF	SPDEF	SPDEF	match	match	match	0	0
cg15653855	1	0	NC_006469.4	39274258	39274307	100	50	0	0	2.00E-17	91.5	0	chr2A	+	39274307	50	0	0	0	0	0	0	LOC744940	LOC744940	LOC744940		diff	diff	diff	0	0
cg15653892	1	0	NC_006483.4	59639631	59639582	98	50	1	0	9.00E-16	86	0	chr16	-	59639631	49	1	0	0	0	1	0	CDH1	CDH1	CDH1	CDH1	match	match	match	0	0
cg15653910	1	0	NC_006468.4	19491036	19490987	98	50	1	0	9.00E-16	86	0	chr1	-	19491036	49	1	0	0	0	0	1	CAMK2N1	CAMK2N1	CAMK2N1		diff	diff	diff	0	0
cg15653945	1	0	NC_006475.4	42109118	42109167	100	50	0	0	2.00E-17	91.5	0	chr8	+	42109167	50	0	0	0	0	0	0	DKK4	DKK4	DKK4	VDAC3	diff	diff	diff	0	0
cg15654025	1	0	NC_006468.4	143569695	143569646	94	50	3	0	5.00E-13	77	0	chr1	-	143569646	47	3	0	0	0	0	3	LOC104003538	LOC104003538	LOC104003538		diff	diff	diff	1	0
cg15654027	1	0	NW_015973780.1	142221	142172	98	50	1	0	9.00E-16	86	0	chr8_random_Contig1688	-	142172	49	1	0	0	0	0	1	DEFB106A	DEFB106A	DEFB106A	DEFB105A;DEFB105B;DEFB106A;DEFB106B	match	match	match	0	0
cg15654121	1	0	NC_006468.4	33493621	33493572	100	50	0	0	2.00E-17	91.5	0	chr1	-	33493572	50	0	0	0	0	0	0	CSMD2	CSMD2	CSMD2	CSMD2	match	match	match	0	0
cg15654136	1	0	NC_006469.4	72288038	72287989	98	50	1	0	9.00E-16	86	0	chr2A	-	72287989	49	1	0	0	0	0	1	CLEC4F	CLEC4F	CLEC4F	CLEC4F	match	match	match	0	0
cg15654143	1	0	NC_006475.4	146478579	146478530	100	50	0	0	2.00E-17	91.5	0	chr8	-	146478530	50	0	0	0	0	0	0	CCDC166	CCDC166	CCDC166	CCDC166	match	match	match	0	0
cg15654153	1	0	NC_006478.4	9813736	9813687	100	50	0	0	2.00E-17	91.5	0	chr11	-	9813736	50	0	0	0	0	0	0	LOC104008416	LOC104008416	LOC104008416	SBF2	diff	diff	diff	0	0
cg15654175	1	0	NC_006488.4	33216458	33216507	100	50	0	0	2.00E-17	91.5	0	chr21	+	33216458	50	0	0	0	0	0	0	DIP2A	DIP2A	DIP2A	DIP2A-IT1;DIP2A	match	match	match	0	0
cg15654259	1	0	NC_006468.4	120053072	120053023	100	50	0	0	2.00E-17	91.5	0	chr1	-	120053023	50	0	0	0	0	0	0	NHLH2	NHLH2	NHLH2		diff	diff	diff	0	0
cg15654410	1	0	NC_006482.4	40733210	40733259	100	50	0	0	2.00E-17	91.5	0	chr15	+	40733259	50	0	0	0	0	0	0	LOC100612571	LOC100612571	LOC100612571		diff	diff	diff	0	0
cg15654433	1	0	NC_006482.4	45903136	45903087	98	50	1	0	9.00E-16	86	0	chr15	-	45903136	49	1	0	0	0	0	1	SLC51B	SLC51B	SLC51B	RASL12	diff	diff	diff	0	0
cg15654458	1	0	NC_006473.4	90472209	90472160	96	50	2	0	1.00E-14	82.4	0	chr6	-	90472209	48	2	0	0	0	0	2	C6H6orf163	C6H6orf163	C6H6orf163	C6orf163	diff	diff	diff	0	0
cg15654551	1	0	NC_006469.4	98768252	98768203	96	50	2	0	1.00E-14	82.4	0	chr2A	-	98768203	48	2	0	0	0	0	2	AFF3	AFF3	AFF3	AFF3	match	match	match	0	0
cg15654590	1	0	NC_006468.4	5592321	5592370	98	50	1	0	9.00E-16	86	0	chr1	+	5592321	49	1	0	0	0	0	1	ACOT7	ACOT7	ACOT7	ACOT7	match	match	match	1	0
cg15654594	1	0	NC_006470.4	87277858	87277905	100	48	0	0	3.00E-16	87.8	0	chr2B	+	87277858	48	0	0	0	0	0	0	CCDC150	CCDC150	CCDC150	CCDC150	match	match	match	0	0
cg15654626	1	0	NC_006475.4	104533205	104533254	96	50	2	0	1.00E-14	82.4	0	chr8	+	104533205	48	2	0	0	0	0	2	LOC100608819	LOC100608819	LOC100608819		diff	diff	diff	0	0
cg15654650	1	0	NC_006469.4	31718628	31718579	96	50	2	0	1.00E-14	82.4	0	chr2A	-	31718579	48	2	0	0	0	0	2	GALNT14	GALNT14	GALNT14	GALNT14	match	match	match	0	0
cg15654661	1	0	NC_006490.4	33586380	33586331	100	50	0	0	2.00E-17	91.5	0	chr3	-	33586380	50	0	0	0	0	0	0	TRIM71	TRIM71	TRIM71	TRIM71	match	match	match	0	0
cg15654686	1	0	NC_006468.4	63424976	63424927	98	50	1	0	9.00E-16	86	0	chr1	-	63424927	49	1	0	0	0	0	1	ITGB3BP	ITGB3BP	ITGB3BP	ITGB3BP;EFCAB7	match	match	match	0	0
cg15654779	1	0	NC_006475.4	1322083	1322034	100	50	0	0	2.00E-17	91.5	0	chr8	-	1322034	50	0	0	0	0	0	0	LOC107976538	LOC107976538	LOC107976538		diff	diff	diff	0	0
cg15654792	1	0	NC_006468.4	43108066	43108115	100	50	0	0	2.00E-17	91.5	0	chr1	+	43108066	50	0	0	0	0	0	0	KDM4A	KDM4A	KDM4A	PTPRF	diff	diff	diff	0	0
cg15654897	1	0	NC_006486.4	14725600	14725551	100	50	0	0	2.00E-17	91.5	0	chr19	-	14725600	50	0	0	0	0	0	0	DCAF15	DCAF15	DCAF15	DCAF15	match	match	match	0	0
cg15655001	1	0	NC_006473.4	53804985	53805034	100	50	0	0	2.00E-17	91.5	0	chr6	+	53804985	50	0	0	0	0	0	0	GCM1	GCM1	GCM1	GCM1	match	match	match	0	0
cg15655027	1	0	NC_006475.4	41430990	41431039	100	50	0	0	2.00E-17	91.5	0	chr8	+	41430990	50	0	0	0	0	0	0	MIR486	MIR486	MIR486	ANK1	diff	diff	diff	0	0
cg15655097	1	0	NC_006469.4	44082603	44082652	98	50	1	0	9.00E-16	86	0	chr2A	+	44082652	49	1	0	0	0	0	1	LOC104004957	LOC104004957	LOC104004957		diff	diff	diff	0	0
cg15655110	1	0	NC_006486.4	13536834	13536785	100	50	0	0	2.00E-17	91.5	0	chr19	-	13536834	50	0	0	0	0	0	0	RNASEH2A	RNASEH2A	RNASEH2A		diff	diff	diff	0	0
cg15655138	1	0	NC_006473.4	37567541	37567590	100	50	0	0	2.00E-17	91.5	0	chr6	+	37567541	50	0	0	0	0	0	0	PIM1	PIM1	PIM1	PIM1	match	match	match	0	0
cg15655180	1	0	NC_006487.4	39744453	39744404	100	50	0	0	2.00E-17	91.5	0	chr20	-	39744453	50	0	0	0	0	0	0	TGM2	TGM2	TGM2		diff	diff	diff	0	0
cg15655274	1	0	NC_006469.4	101066299	101066348	100	50	0	0	2.00E-17	91.5	0	chr2A	+	101066299	50	0	0	0	0	0	0	LOC107973577	LOC107973577	LOC107973577		diff	diff	diff	0	0
cg15655295	1	0	NC_006486.4	31698536	31698585	98	50	1	0	9.00E-16	86	0	chr19	+	31698585	49	1	0	0	0	0	1	LOC468812	LOC468812	LOC468812		diff	diff	diff	0	0
cg15655316	1	0	NC_006480.4	4301296	4301247	100	50	0	0	2.00E-17	91.5	0	chr13	-	4301296	50	0	0	0	0	0	0	PSPC1	PSPC1	PSPC1	PSPC1	match	match	match	0	0
cg15655351	1	0	NC_006473.4	157103783	157103832	100	50	0	0	2.00E-17	91.5	0	chr6	+	157103783	50	0	0	0	0	0	0	LOC107975012	LOC107975012	LOC107975012		diff	diff	diff	0	0
cg15655366	1	0	NC_006479.4	47544397	47544446	98	50	1	0	9.00E-16	86	0	chr12	+	47544397	49	1	0	0	0	0	1	PRICKLE1	PRICKLE1	PRICKLE1	PRICKLE1	match	match	match	0	0
cg15655369	1	0	NC_006487.4	52292846	52292895	100	50	0	0	2.00E-17	91.5	0	chr20	+	52292846	50	0	0	0	0	0	0	PTPN1	PTPN1	PTPN1	PTPN1	match	match	match	0	0
cg15655485	1	0	NC_006477.4	94901070	94901119	100	50	0	0	2.00E-17	91.5	0	chr10	+	94901119	50	0	0	0	0	0	0	CEP55	CEP55	CEP55	CEP55	match	match	match	0	0
cg15655486	1	0	NC_006472.4	134406593	134406544	100	50	0	0	2.00E-17	91.5	0	chr5	-	134406593	50	0	0	0	0	0	0	CDKN2AIPNL	CDKN2AIPNL	CDKN2AIPNL		diff	diff	diff	0	0
cg15655500	1	0	NC_006485.4	5544260	5544309	100	50	0	0	2.00E-17	91.5	0	chr18	+	5544309	50	0	0	0	0	0	0	PRELID3A	PRELID3A	PRELID3A	SLMO1	diff	diff	diff	0	0
cg15655521	1	0	NC_006490.4	51332367	51332416	100	50	0	0	2.00E-17	91.5	0	chr3	+	51332416	50	0	0	0	0	0	0	GNAI2	GNAI2	GNAI2	GNAI2	match	match	match	0	0
cg15655572	1	0	NC_006489.4	23049021	23048972	98	50	1	0	9.00E-16	86	0	chr22	-	23049021	49	1	0	0	0	0	1	FOXRED2	FOXRED2	FOXRED2	EIF3D	diff	diff	diff	0	0
cg15655599	1	0	NC_006473.4	144002780	144002829	98	50	1	0	9.00E-16	86	0	chr6	+	144002780	49	1	0	0	0	1	0	LOC107975401	LOC107975401	LOC107975401	LOC100507477	diff	diff	diff	0	0
cg15655609	1	0	NC_006474.4	139822241	139822192	98	50	1	0	9.00E-16	86	0	chr7	-	139822241	49	1	0	0	0	0	1	STRA8	STRA8	STRA8	STRA8	match	match	match	0	0
cg15655676	1	0	NC_006475.4	38228901	38228852	100	50	0	0	2.00E-17	91.5	0	chr8	-	38228901	50	0	0	0	0	0	0	FGFR1	FGFR1	FGFR1	FGFR1	match	match	match	0	0
cg15655714	1	0	NC_006486.4	52728951	52728902	100	50	0	0	2.00E-17	91.5	0	chr19	-	52728951	50	0	0	0	0	0	0	ASPDH	ASPDH	ASPDH	ASPDH	match	match	match	0	0
cg15655766	1	0	NC_006486.4	53597621	53597670	100	50	0	0	2.00E-17	91.5	0	chr19	+	53597621	50	0	0	0	0	0	0	LIM2	LIM2	LIM2	LIM2	match	match	match	0	0
cg15655935	1	0	NC_006478.4	59856836	59856787	98	50	1	0	9.00E-16	86	0	chr11	-	59856787	49	1	0	0	0	0	1	OOSP2	OOSP2	OOSP2	PLAC1L	diff	diff	diff	1	0
cg15655949	1	0	NC_006474.4	28383910	28383861	100	50	0	0	2.00E-17	91.5	0	chr7	-	28383910	50	0	0	0	0	0	0	NANOGP4	NANOGP4	NANOGP4	LOC102724484;CHN2	diff	diff	diff	0	0
cg15656004	1	0	NC_006469.4	23816761	23816712	96	50	2	0	1.00E-14	82.4	0	chr2A	-	23816761	48	2	0	0	0	0	2	KLHL29	KLHL29	KLHL29		diff	diff	diff	0	0
cg15656087	1	0	NC_006487.4	64010797	64010846	96	50	2	0	1.00E-14	82.4	0	chr20	+	64010797	48	2	0	0	0	0	2	LOC101057486	LOC101057486	LOC101057486	CDH4	diff	diff	diff	0	0
cg15656112	1	0	NC_006481.4	38779923	38779874	98	50	1	0	9.00E-16	86	0	chr14	-	38779874	49	1	0	0	0	0	1	SAMD4A	SAMD4A	SAMD4A	SAMD4A	match	match	match	0	0
cg15656113	1	0	NC_006472.4	173677904	173677953	98	50	1	0	9.00E-16	86	0	chr5	+	173677953	49	1	0	0	0	1	0	CREBRF	CREBRF	CREBRF	C5orf41	diff	diff	diff	0	0
cg15656203	1	0	NC_006484.4	50518363	50518412	100	50	0	0	2.00E-17	91.5	0	chr17	+	50518412	50	0	0	0	0	0	0	MBTD1	MBTD1	MBTD1		diff	diff	diff	0	0
cg15656257	1	0	NC_006479.4	126408664	126408711	100	48	0	0	3.00E-16	87.8	0	chr12	+	126408664	48	0	0	0	0	0	0	ABCB9	ABCB9	ABCB9	ABCB9	match	match	match	0	0
cg15656310	1	0	NC_006469.4	87326929	87326978	100	50	0	0	2.00E-17	91.5	0	chr2A	+	87326929	50	0	0	0	0	0	0	C2AH2orf68	C2AH2orf68	C2AH2orf68	USP39	diff	diff	diff	0	0
cg15656474	1	0	NC_006482.4	50625397	50625446	100	50	0	0	2.00E-17	91.5	0	chr15	+	50625397	50	0	0	0	0	0	0	LOC104002362	LOC104002362	LOC104002362	PCAT29	diff	diff	diff	0	0
cg15656501	1	0	NC_006471.4	38997484	38997533	100	50	0	0	2.00E-17	91.5	0	chr4	+	38997533	50	0	0	0	0	0	0	LOC107974230	LOC107974230	LOC107974230		diff	diff	diff	0	0
cg15656560	1	0	NC_006486.4	17041198	17041154	97.78	45	1	0	5.00E-13	77	0	chr19	-	17041154	44	1	0	0	0	0	1	RAB8A	RAB8A	RAB8A	RAB8A	match	match	match	0	0
cg15656567	1	0	NC_006468.4	28886036	28886085	94	50	3	0	5.00E-13	77	0	chr1	+	28886085	47	3	0	0	0	0	3	LOC104007055	LOC104007055	LOC104007055		diff	diff	diff	0	0
cg15656623	1	0	NC_006489.4	29600438	29600389	100	50	0	0	2.00E-17	91.5	0	chr22	-	29600389	50	0	0	0	0	0	0	ARFGAP3	ARFGAP3	ARFGAP3	ARFGAP3	match	match	match	0	0
cg15656686	1	0	NC_006473.4	31093858	31093811	97.92	48	1	0	1.00E-14	82.4	0	chr6	-	31093811	47	1	0	0	0	0	1	DDR1	DDR1	DDR1	DDR1	match	match	match	0	0
cg15656693	1	0	NC_006490.4	187167003	187166954	96	50	2	0	1.00E-14	82.4	0	chr3	-	187167003	48	2	0	0	0	0	2	B3GNT5	B3GNT5	B3GNT5	MCF2L2	diff	diff	diff	0	0
cg15656702	1	0	NC_006468.4	186732428	186732477	100	50	0	0	2.00E-17	91.5	0	chr1	+	186732428	50	0	0	0	0	0	0	LOC107970009	LOC107970009	LOC107970009		diff	diff	diff	0	0
cg15656750	1	0	NC_006491.4	50737588	50737539	100	50	0	0	2.00E-17	91.5	0	chrX	-	50737588	50	0	0	0	0	0	0	BMP15	BMP15	BMP15	BMP15	match	match	match	0	0
cg15656769	1	0	NC_006472.4	37246050	37246099	100	50	0	0	2.00E-17	91.5	0	chr5	+	37246050	50	0	0	0	0	0	0	LOC100608213	LOC100608213	LOC100608213	LHFPL2	diff	diff	diff	2	0
cg15656813	1	0	NC_006471.4	50289879	50289928	96	50	2	0	1.00E-14	82.4	0	chr4	+	50289879	48	2	0	0	0	0	2	PRDM8	PRDM8	PRDM8		diff	diff	diff	0	0
cg15656824	1	0	NC_006470.4	23212908	23212957	98	50	1	0	9.00E-16	86	0	chr2B	+	23212908	49	1	0	0	0	0	1	NCKAP5	NCKAP5	NCKAP5		diff	diff	diff	0	0
cg15656834	1	0	NC_006478.4	117129970	117129921	100	50	0	0	2.00E-17	91.5	0	chr11	-	117129921	50	0	0	0	0	0	0	BUD13	BUD13	BUD13		diff	diff	diff	0	0
cg15656893	1	0	NC_006469.4	587330	587281	100	50	0	0	2.00E-17	91.5	0	chr2A	-	587330	50	0	0	0	0	0	0	LOC107971886	LOC107971886	LOC107971886		diff	diff	diff	0	0
cg15656901	1	0	NC_006485.4	67821425	67821474	100	50	0	0	2.00E-17	91.5	0	chr18	+	67821425	50	0	0	0	0	0	0	RTTN	RTTN	RTTN	RTTN	match	match	match	0	0
cg15656917	1	0	NC_006483.4	24607732	24607781	96	50	2	0	1.00E-14	82.4	0	chr16	+	24607781	48	2	0	0	0	1	1	LCMT1	LCMT1	LCMT1	LCMT1;LCMT1-AS1	match	match	match	0	0
cg15656971	1	0	NC_006483.4	23107690	23107739	100	50	0	0	2.00E-17	91.5	0	chr16	+	23107739	50	0	0	0	0	0	0	PLK1	PLK1	PLK1	PLK1	match	match	match	0	0
cg15657055	1	0	NC_006469.4	25336670	25336621	98	50	1	0	9.00E-16	86	0	chr2A	-	25336621	49	1	0	0	0	0	1	PTRHD1	PTRHD1	PTRHD1	ADCY3	diff	diff	diff	0	0
cg15657076	1	0	NC_006483.4	57296536	57296585	100	50	0	0	2.00E-17	91.5	0	chr16	+	57296536	50	0	0	0	0	0	0	LOC107968872	LOC107968872	LOC107968872	BEAN1-AS1;BEAN1	diff	diff	diff	0	0
cg15657137	1	0	NC_006483.4	77874107	77874058	98	50	1	0	9.00E-16	86	0	chr16	-	77874107	49	1	0	0	0	0	1	FOXL1	FOXL1	FOXL1		diff	diff	diff	0	0
cg15657178	1	0	NC_006490.4	64558394	64558345	100	50	0	0	2.00E-17	91.5	0	chr3	-	64558394	50	0	0	0	0	0	0	LOC107970673	LOC107970673	LOC107970673	SYNPR	diff	diff	diff	0	0
cg15657206	1	0	NC_006478.4	10620696	10620647	100	50	0	0	2.00E-17	91.5	0	chr11	-	10620696	50	0	0	0	0	0	0	CTR9	CTR9	CTR9	CTR9	match	match	match	0	0
cg15657225	1	0	NC_006477.4	20554306	20554355	100	50	0	0	2.00E-17	91.5	0	chr10	+	20554306	50	0	0	0	0	0	0	PLXDC2	PLXDC2	PLXDC2	PLXDC2	match	match	match	0	0
cg15657235	1	0	NC_006469.4	62656163	62656212	98	50	1	0	9.00E-16	86	0	chr2A	+	62656212	49	1	0	0	0	0	1	USP34	USP34	USP34	USP34	match	match	match	0	0
cg15657261	1	0	NC_006490.4	129237432	129237481	100	50	0	0	2.00E-17	91.5	0	chr3	+	129237432	50	0	0	0	0	0	0	LOC107970750	LOC107970750	LOC107970750	SLC41A3	diff	diff	diff	0	0
cg15657270	1	0	NC_006477.4	104453906	104453955	98	50	1	0	9.00E-16	86	0	chr10	+	104453955	49	1	0	0	0	0	1	CNNM2	CNNM2	CNNM2	CNNM2	match	match	match	0	0
cg15657306	1	0	NC_006479.4	33300362	33300411	100	50	0	0	2.00E-17	91.5	0	chr12	+	33300411	50	0	0	0	0	0	0	RBMS2	RBMS2	RBMS2	RBMS2	match	match	match	0	0
cg15657325	1	0	NC_006473.4	44829776	44829727	100	50	0	0	2.00E-17	91.5	0	chr6	-	44829727	50	0	0	0	0	0	0	LOC107975148	LOC107975148	LOC107975148	AARS2	diff	diff	diff	0	0
cg15657326	1	0	NC_006482.4	59627163	59627212	100	50	0	0	2.00E-17	91.5	0	chr15	+	59627163	50	0	0	0	0	0	0	CHRNA3	CHRNA3	CHRNA3	CHRNA3	match	match	match	0	0
cg15657440	1	0	NC_006491.4	150922914	150922865	98	50	1	0	9.00E-16	86	0	chrX	-	150922914	49	1	0	0	0	0	1	GPR50	GPR50	GPR50	GPR50	match	match	match	0	0
cg15657666	1	0	NC_006478.4	66096760	66096713	97.92	48	1	0	1.00E-14	82.4	0	chr11	-	66096713	47	1	0	0	0	0	1	BANF1	BANF1	BANF1	EIF1AD;BANF1	match	match	match	0	0
cg15657686	1	0	NC_006471.4	38357944	38357992	100	49	0	0	7.00E-17	89.7	0	chr4	+	38357992	49	0	0	0	0	0	0	PTTG2	PTTG2	PTTG2	TBC1D1	diff	diff	diff	0	0
cg15657704	1	0	NC_006477.4	116085321	116085272	100	50	0	0	2.00E-17	91.5	0	chr10	-	116085321	50	0	0	0	0	0	0	AFAP1L2	AFAP1L2	AFAP1L2	AFAP1L2	match	match	match	0	0
cg15657761	1	0	NC_006482.4	75360487	75360536	98	50	1	0	9.00E-16	86	0	chr15	+	75360536	49	1	0	0	0	0	1	LOC107968538	LOC107968538	LOC107968538	MCTP2	diff	diff	diff	0	0
cg15657792	1	0	NC_006479.4	57062121	57062170	98	50	1	0	9.00E-16	86	0	chr12	+	57062121	49	1	0	0	0	0	1	LOC473353	LOC473353	LOC473353		diff	diff	diff	0	0
cg15657857	1	0	NC_006481.4	41593616	41593567	100	50	0	0	2.00E-17	91.5	0	chr14	-	41593567	50	0	0	0	0	0	0	NAA30	NAA30	NAA30	NAA30	match	match	match	0	0
cg15657888	1	0	NC_006469.4	111056531	111056482	98	50	1	0	9.00E-16	86	0	chr2A	-	111056531	49	1	0	0	0	0	1	LOC100608321	LOC100608321	LOC100608321	IL1F9	diff	diff	diff	0	0
cg15657925	1	0	NC_006490.4	16572720	16572769	100	50	0	0	2.00E-17	91.5	0	chr3	+	16572769	50	0	0	0	0	0	0	GALNT15	GALNT15	GALNT15	GALNT15	match	match	match	0	0
cg15657936	1	0	NC_006471.4	9089191	9089142	100	50	0	0	2.00E-17	91.5	0	chr4	-	9089142	50	0	0	0	0	0	0	GPR78	GPR78	GPR78	GPR78	match	match	match	0	0
cg15657995	1	0	NC_006483.4	72120211	72120260	100	50	0	0	2.00E-17	91.5	0	chr16	+	72120260	50	0	0	0	0	0	0	CENPN	CENPN	CENPN	CMC2	diff	diff	diff	0	0
cg15658149	1	0	NC_006478.4	78641586	78641537	98	50	1	0	9.00E-16	86	0	chr11	-	78641586	49	1	0	0	0	0	1	NARS2	NARS2	NARS2	NARS2	match	match	match	0	0
cg15658162	1	0	NC_006472.4	141636565	141636614	98	50	1	0	9.00E-16	86	0	chr5	+	141636565	49	1	0	0	0	0	1	LOC107974543	LOC107974543	LOC107974543	DIAPH1	diff	diff	diff	0	0
cg15658191	1	0	NC_006489.4	33141639	33141590	98	50	1	0	9.00E-16	86	0	chr22	-	33141639	49	1	0	0	0	0	1	LOC107970276	LOC107970276	LOC107970276		diff	diff	diff	0	0
cg15658203	1	0	NC_006470.4	17097615	17097566	100	50	0	0	2.00E-17	91.5	0	chr2B	-	17097615	50	0	0	0	0	0	0	ARHGEF4	ARHGEF4	ARHGEF4		diff	diff	diff	0	0
cg15658249	1	0	NC_006486.4	37879337	37879288	100	50	0	0	2.00E-17	91.5	0	chr19	-	37879288	50	0	0	0	0	0	0	LRFN3	LRFN3	LRFN3	LRFN3	match	match	match	0	0
cg15658262	1	0	NC_006477.4	131725942	131725991	96	50	2	0	1.00E-14	82.4	0	chr10	+	131725991	48	2	0	0	0	0	2	LOC107966875	LOC107966875	LOC107966875	MGMT	diff	diff	diff	0	0
cg15658303	1	0	NC_006483.4	24406764	24406715	100	50	0	0	2.00E-17	91.5	0	chr16	-	24406764	50	0	0	0	0	0	0	ARHGAP17	ARHGAP17	ARHGAP17	ARHGAP17	match	match	match	0	0
cg15658306	1	0	NC_006473.4	41659991	41660040	100	50	0	0	2.00E-17	91.5	0	chr6	+	41660040	50	0	0	0	0	0	0	TREML2	TREML2	TREML2	TREML2	match	match	match	0	0
cg15658365	1	0	NC_006491.4	47789928	47789977	100	50	0	0	2.00E-17	91.5	0	chrX	+	47789977	50	0	0	0	0	0	0	TIMP1	TIMP1	TIMP1	SYN1	diff	diff	diff	0	0
cg15658376	1	0	NC_006472.4	178691254	178691303	98	50	1	0	9.00E-16	86	0	chr5	+	178691303	49	1	0	0	0	0	1	HNRNPAB	HNRNPAB	HNRNPAB	HNRNPAB	match	match	match	0	0
cg15658392	1	0	NC_006478.4	66978639	66978688	98	50	1	0	9.00E-16	86	0	chr11	+	66978639	49	1	0	0	0	0	1	LRFN4	LRFN4	LRFN4	PC	diff	diff	diff	1	0
cg15658446	1	0	NC_006490.4	188238543	188238494	96	50	2	0	1.00E-14	82.4	0	chr3	-	188238543	48	2	0	0	0	0	2	LOC471026	LOC471026	LOC471026	ALG3;ECE2	diff	diff	diff	0	0
cg15658484	1	0	NC_006478.4	66362253	66362204	100	50	0	0	2.00E-17	91.5	0	chr11	-	66362253	50	0	0	0	0	0	0	RAB1B	RAB1B	RAB1B	RAB1B	match	match	match	0	0
cg15658487	1	0	NC_006468.4	10955178	10955227	98	50	1	0	9.00E-16	86	0	chr1	+	10955227	49	1	0	0	0	0	1	DISP3	DISP3	DISP3	PTCHD2	diff	diff	diff	0	0
cg15658542	1	0	NC_006482.4	45199199	45199150	98	50	1	0	9.00E-16	86	0	chr15	-	45199150	49	1	0	0	0	0	1	CSNK1G1	CSNK1G1	CSNK1G1		diff	diff	diff	0	0
cg15658543	1	0	NC_006474.4	2114847	2114896	98	50	1	0	9.00E-16	86	0	chr7	+	2114847	49	1	0	0	0	0	1	CARD11	CARD11	CARD11	CARD11	match	match	match	0	0
cg15658597	1	0	NC_006490.4	111597743	111597792	100	50	0	0	2.00E-17	91.5	0	chr3	+	111597743	50	0	0	0	0	0	0	DZIP3	DZIP3	DZIP3	KIAA1524	diff	diff	diff	0	0
cg15658676	1	0	NC_006473.4	54325729	54325778	100	50	0	0	2.00E-17	91.5	0	chr6	+	54325729	50	0	0	0	0	0	0	LOC107975169	LOC107975169	LOC107975169	KLHL31	diff	diff	diff	0	0
cg15658768	1	0	NC_006479.4	134347777	134347728	100	50	0	0	2.00E-17	91.5	0	chr12	-	134347777	50	0	0	0	0	0	0	RIMBP2	RIMBP2	RIMBP2		diff	diff	diff	0	0
cg15658784	1	0	NC_006478.4	2947485	2947436	96	50	2	0	1.00E-14	82.4	0	chr11	-	2947436	48	2	0	0	0	0	2	PHLDA2	PHLDA2	PHLDA2	PHLDA2	match	match	match	0	0
cg15658793	1	0	NC_006486.4	3559916	3559965	100	50	0	0	2.00E-17	91.5	0	chr19	+	3559965	50	0	0	0	0	0	0	NFIC	NFIC	NFIC	NFIC	match	match	match	0	0
cg15658897	1	0	NC_006479.4	196156	196109	95.83	48	2	0	1.00E-13	78.8	0	chr12	-	196156	46	2	0	0	0	0	2	LOC107967395	LOC107967395	LOC107967395		diff	diff	diff	0	0
cg15658907	1	0	NC_006483.4	59229519	59229568	100	50	0	0	2.00E-17	91.5	0	chr16	+	59229519	50	0	0	0	0	0	0	PRMT7	PRMT7	PRMT7	PRMT7	match	match	match	0	0
cg15658912	1	0	NC_006490.4	185643811	185643860	100	50	0	0	2.00E-17	91.5	0	chr3	+	185643811	50	0	0	0	0	0	0	SOX2	SOX2	SOX2	SOX2;SOX2-OT	match	match	match	0	0
cg15658919	1	0	NC_006482.4	12861791	12861742	100	50	0	0	2.00E-17	91.5	0	chr15	-	12861791	50	0	0	0	0	0	0	SCG5	SCG5	SCG5	ARHGAP11A	diff	diff	diff	0	0
cg15658931	1	0	NC_006473.4	29178092	29178141	100	50	0	0	2.00E-17	91.5	0	chr6	+	29178141	50	0	0	0	0	0	0	TRIM27	TRIM27	TRIM27	TRIM27	match	match	match	0	0
cg15658945	1	0	NC_006472.4	1726591	1726641	94.12	51	2	1	2.00E-12	75.2	0	chr5	+	1726641	48	3	0	0	0	0	3	LOC107974597	LOC107974597	LOC107974597		diff	diff	diff	0	0
cg15658966	1	0	NC_006490.4	15138280	15138231	98	50	1	0	9.00E-16	86	0	chr3	-	15138231	49	1	0	0	0	0	1	FGD5	FGD5	FGD5		diff	diff	diff	0	0
cg15658978	1	0	NC_006477.4	14087511	14087462	100	50	0	0	2.00E-17	91.5	0	chr10	-	14087462	50	0	0	0	0	0	0	LOC107976919	LOC107976919	LOC107976919	FRMD4A	diff	diff	diff	0	0
cg15659052	1	0	NC_006474.4	36629443	36629394	100	50	0	0	2.00E-17	91.5	0	chr7	-	36629394	50	0	0	0	0	0	0	LOC104007187	LOC104007187	LOC104007187	ELMO1	diff	diff	diff	0	0
cg15659065	1	0	NC_006471.4	158430684	158430635	100	50	0	0	2.00E-17	91.5	0	chr4	-	158430635	50	0	0	0	0	0	0	PLRG1	PLRG1	PLRG1	PLRG1	match	match	match	0	0
cg15659093	1	0	NC_006478.4	66598905	66598954	98	50	1	0	9.00E-16	86	0	chr11	+	66598954	49	1	0	0	0	0	1	BBS1	BBS1	BBS1	BBS1	match	match	match	0	0
cg15659132	1	0	NC_006473.4	26948315	26948266	98	50	1	0	9.00E-16	86	0	chr6	-	26948315	49	1	0	0	0	0	1	TRNAY-GUA	TRNAY-GUA	TRNAY-GUA		diff	diff	diff	0	0
cg15659284	1	0	NC_006468.4	169135768	169135719	100	50	0	0	2.00E-17	91.5	0	chr1	-	169135719	50	0	0	0	0	0	0	BRINP3	BRINP3	BRINP3	BRINP3	match	match	match	0	0
cg15659297	1	0	NC_006479.4	124126862	124126810	92.45	53	1	1	5.00E-13	77	0	chr12	-	124126810	49	4	0	0	0	0	4	LOC104001715	LOC104001715	LOC104001715	SPPL3	diff	diff	diff	0	0
cg15659347	1	0	NC_006479.4	1508428	1508379	98	50	1	0	9.00E-16	86	0	chr12	-	1508428	49	1	0	0	0	0	1	LOC107967815	LOC107967815	LOC107967815	ERC1	diff	diff	diff	0	0
cg15659409	1	0	NC_006477.4	134473641	134473592	98	50	1	0	9.00E-16	86	0	chr10	-	134473641	49	1	0	0	0	0	1	LRRC27	LRRC27	LRRC27	LRRC27	match	match	match	0	0
cg15659420	1	0	NC_006478.4	19855715	19855666	100	50	0	0	2.00E-17	91.5	0	chr11	-	19855715	50	0	0	0	0	0	0	LOC104008431	LOC104008431	LOC104008431	NAV2	diff	diff	diff	0	0
cg15659527	1	0	NC_006469.4	48102033	48102082	100	50	0	0	2.00E-17	91.5	0	chr2A	+	48102082	50	0	0	0	0	0	0	LOC107973456	LOC107973456	LOC107973456	TTC7A	diff	diff	diff	0	0
cg15659537	1	0	NC_006479.4	77589760	77589711	98	50	1	0	9.00E-16	86	0	chr12	-	77589760	49	1	0	0	0	0	1	LOC104001631	LOC104001631	LOC104001631	CAPS2	diff	diff	diff	0	0
cg15659601	1	0	NC_006481.4	60436905	60436856	98	50	1	0	9.00E-16	86	0	chr14	-	60436905	49	1	0	0	0	0	1	LOC104002105	LOC104002105	LOC104002105	TTLL5	diff	diff	diff	0	0
cg15659713	1	0	NC_006475.4	38502922	38502873	100	50	0	0	2.00E-17	91.5	0	chr8	-	38502873	50	0	0	0	0	0	0	TACC1	TACC1	TACC1	TACC1	match	match	match	0	0
cg15659744	1	0	NC_006485.4	48031604	48031555	100	50	0	0	2.00E-17	91.5	0	chr18	-	48031555	50	0	0	0	0	0	0	LOC104003153	LOC104003153	LOC104003153		diff	diff	diff	0	0
cg15659828	1	0	NC_006478.4	865738	865690	100	49	0	0	7.00E-17	89.7	0	chr11	-	865738	49	0	0	0	0	0	0	CHID1	CHID1	CHID1	CHID1	match	match	match	0	0
cg15659924	1	0	NC_006484.4	2761134	2761183	98	50	1	0	9.00E-16	86	0	chr17	+	2761183	49	1	0	0	0	0	1	LOC107969108	LOC107969108	LOC107969108	KIAA0664	diff	diff	diff	0	0
cg15659995	1	0	NC_006473.4	33907804	33907853	100	50	0	0	2.00E-17	91.5	0	chr6	+	33907853	50	0	0	0	0	0	0	BAK1	BAK1	BAK1	BAK1	match	match	match	0	0
cg15660022	1	0	NC_006490.4	70341898	70341849	100	50	0	0	2.00E-17	91.5	0	chr3	-	70341898	50	0	0	0	0	0	0	EOGT	EOGT	EOGT	EOGT	match	match	match	0	0
cg15660070	1	0	NC_006468.4	2577651	2577700	100	50	0	0	2.00E-17	91.5	0	chr1	+	2577651	50	0	0	0	0	0	0	ARHGEF16	ARHGEF16	ARHGEF16		diff	diff	diff	0	0
cg15660077	1	0	NC_006484.4	7670105	7670154	98	50	1	0	9.00E-16	86	0	chr17	+	7670154	49	1	0	0	0	0	1	NLGN2	NLGN2	NLGN2	NLGN2	match	match	match	0	0
cg15660094	1	0	NC_006482.4	30775987	30775938	98	50	1	0	9.00E-16	86	0	chr15	-	30775987	49	1	0	0	0	0	1	SLC27A2	SLC27A2	SLC27A2	SLC27A2	match	match	match	0	0
cg15660143	1	0	NC_006473.4	37911442	37911393	100	50	0	0	2.00E-17	91.5	0	chr6	-	37911393	50	0	0	0	0	0	0	CCDC167	CCDC167	CCDC167	LOC100505530	diff	diff	diff	0	0
cg15660303	1	0	NC_006479.4	111689080	111689031	100	50	0	0	2.00E-17	91.5	0	chr12	-	111689031	50	0	0	0	0	0	0	CORO1C	CORO1C	CORO1C	CORO1C	match	match	match	0	0
cg15660307	1	0	NC_006482.4	38198270	38198221	100	50	0	0	2.00E-17	91.5	0	chr15	-	38198270	50	0	0	0	0	0	0	CGNL1	CGNL1	CGNL1	CGNL1	match	match	match	0	0
cg15660353	1	0	NC_006470.4	22236476	22236525	96	50	2	0	1.00E-14	82.4	0	chr2B	+	22236476	48	2	0	0	0	0	2	LOC107973774	LOC107973774	LOC107973774	GPR39	diff	diff	diff	0	0
cg15660418	1	0	NC_006479.4	35761843	35761892	100	50	0	0	2.00E-17	91.5	0	chr12	+	35761892	50	0	0	0	0	0	0	HOXC4	HOXC4	HOXC4	HOXC4;HOXC6;HOXC5	match	match	match	0	0
cg15660427	1	0	NC_006484.4	82478745	82478696	98	50	1	0	9.00E-16	86	0	chr17	-	82478696	49	1	0	0	0	0	1	WDR45B	WDR45B	WDR45B		diff	diff	diff	0	0
cg15660446	1	0	NC_006483.4	15932027	15932076	98	50	1	0	9.00E-16	86	0	chr16	+	15932027	49	1	0	0	0	0	1	NDE1	NDE1	NDE1	MYH11;NDE1	match	match	match	0	0
cg15660458	1	0	NC_006468.4	27206542	27206493	100	50	0	0	2.00E-17	91.5	0	chr1	-	27206542	50	0	0	0	0	0	0	EYA3	EYA3	EYA3	EYA3	match	match	match	0	0
cg15660466	1	0	NC_006484.4	50295421	50295372	100	50	0	0	2.00E-17	91.5	0	chr17	-	50295372	50	0	0	0	0	0	0	NME1	NME1	NME1	NME1;NME1-NME2	match	match	match	0	0
cg15660488	1	0	NC_006474.4	14195689	14195640	98	50	1	0	9.00E-16	86	0	chr7	-	14195689	49	1	0	0	1	1	0	LOC107976045	LOC107976045	LOC107976045		diff	diff	diff	1	0
cg15660498	1	0	NC_006486.4	37695445	37695494	100	50	0	0	2.00E-17	91.5	0	chr19	+	37695445	50	0	0	0	0	0	0	PROSER3	PROSER3	PROSER3	C19orf55	diff	diff	diff	0	0
cg15660517	1	0	NC_006469.4	10354732	10354683	98	50	1	0	9.00E-16	86	0	chr2A	-	10354732	49	1	0	0	0	0	1	C2AH2orf48	C2AH2orf48	C2AH2orf48		diff	diff	diff	0	0
cg15660555	1	0	NC_006472.4	2099072	2099023	98	50	1	0	9.00E-16	86	0	chr5	-	2099072	49	1	0	0	0	0	1	LOC104006320	LOC104006320	LOC104006320		diff	diff	diff	0	0
cg15660630	1	0	NC_006469.4	72520885	72520934	100	50	0	0	2.00E-17	91.5	0	chr2A	+	72520885	50	0	0	0	0	0	0	NAGK	NAGK	NAGK	NAGK	match	match	match	0	0
cg15660669	1	0	NC_006488.4	2162277	2162228	100	50	0	0	2.00E-17	91.5	0	chr21	-	2162277	50	0	0	0	0	0	0	USP25	USP25	USP25	USP25	match	match	match	0	0
cg15660681	1	0	NC_006477.4	18461764	18461813	98	50	1	0	9.00E-16	86	0	chr10	+	18461813	49	1	0	0	0	0	1	STAM	STAM	STAM	STAM	match	match	match	0	0
cg15660684	1	0	NC_006480.4	99341682	99341731	96	50	2	0	1.00E-14	82.4	0	chr13	+	99341682	48	2	0	0	0	0	2	GRTP1	GRTP1	GRTP1		diff	diff	diff	0	0
cg15660700	1	0	NC_006473.4	138603788	138603739	100	50	0	0	2.00E-17	91.5	0	chr6	-	138603739	50	0	0	0	0	0	0	LOC104006991	LOC104006991	LOC104006991		diff	diff	diff	0	0
cg15660740	1	0	NC_006484.4	82941828	82941779	100	50	0	0	2.00E-17	91.5	0	chr17	-	82941779	50	0	0	0	0	0	0	LOC107969090	LOC107969090	LOC107969090		diff	diff	diff	0	0
cg15660755	1	0	NC_006468.4	10598629	10598580	98	50	1	0	9.00E-16	86	0	chr1	-	10598629	49	1	0	0	0	0	1	LOC107974881	LOC107974881	LOC107974881	MTOR	diff	diff	diff	0	0
cg15660807	1	0	NC_006470.4	110436796	110436747	100	50	0	0	2.00E-17	91.5	0	chr2B	-	110436796	50	0	0	0	0	0	0	ASIC4	ASIC4	ASIC4	ACCN4	diff	diff	diff	0	0
cg15660832	1	0	NC_006468.4	192975167	192975118	96	50	2	0	1.00E-14	82.4	0	chr1	-	192975167	48	2	0	0	0	1	1	PROX1	PROX1	PROX1	PROX1	match	match	match	0	0
cg15660897	1	0	NC_006473.4	37705516	37705564	98	50	0	1	1.00E-14	82.4	0	chr6	+	37705564	48	1	0	0	0	0	1	TMEM217	TMEM217	TMEM217	TBC1D22B	diff	diff	diff	0	0
cg15660962	1	0	NC_006471.4	51897698	51897649	98	50	1	0	9.00E-16	86	0	chr4	-	51897698	49	1	0	0	0	0	1	ANXA3	ANXA3	ANXA3	ANXA3	match	match	match	0	0
cg15661018	1	0	NC_006474.4	159835651	159835700	100	50	0	0	2.00E-17	91.5	0	chr7	+	159835651	50	0	0	0	0	0	0	LOC739355	LOC739355	LOC739355	RBM33	diff	diff	diff	0	0
cg15661150	1	0	NC_006486.4	36613371	36613420	98	50	1	0	9.00E-16	86	0	chr19	+	36613371	49	1	0	0	0	0	1	LOC100615887	LOC100615887	LOC100615887		diff	diff	diff	0	0
cg15661240	1	0	NC_006484.4	77707804	77707853	98	50	1	0	9.00E-16	86	0	chr17	+	77707804	49	1	0	0	0	0	1	LOC107969329	LOC107969329	LOC107969329	TNRC6C	diff	diff	diff	0	0
cg15661250	1	0	NC_006483.4	14327988	14327939	98	50	1	0	9.00E-16	86	0	chr16	-	14327939	49	1	0	0	0	0	1	ERCC4	ERCC4	ERCC4		diff	diff	diff	0	0
cg15661311	1	0	NC_006478.4	430957	431006	100	50	0	0	2.00E-17	91.5	0	chr11	+	430957	50	0	0	0	0	0	0	RNH1	RNH1	RNH1	RNH1	match	match	match	0	0
cg15661337	1	0	NC_006485.4	60847057	60847008	100	50	0	0	2.00E-17	91.5	0	chr18	-	60847008	50	0	0	0	0	0	0	KDSR	KDSR	KDSR	KDSR	match	match	match	0	0
cg15661389	1	0	NC_006484.4	46534262	46534213	98	50	1	0	9.00E-16	86	0	chr17	-	46534262	49	1	0	0	0	0	1	GAS7	GAS7	GAS7	GAS7	match	match	match	0	0
cg15661409	1	0	NC_006481.4	41697148	41697197	100	50	0	0	2.00E-17	91.5	0	chr14	+	41697148	50	0	0	0	0	0	0	C14H14orf105	C14H14orf105	C14H14orf105	C14orf105	diff	diff	diff	0	0
cg15661432	1	0	NC_006468.4	83095541	83095492	100	50	0	0	2.00E-17	91.5	0	chr1	-	83095492	50	0	0	0	0	0	0	LOC104001302	LOC104001302	LOC104001302		diff	diff	diff	0	0
cg15661450	1	0	NC_006475.4	57084114	57084163	100	50	0	0	2.00E-17	91.5	0	chr8	+	57084163	50	0	0	0	0	0	0	RPS20	RPS20	RPS20	RPS20;SNORD54	match	match	match	0	0
cg15661473	1	0	NC_006486.4	47252518	47252469	100	50	0	0	2.00E-17	91.5	0	chr19	-	47252518	50	0	0	0	0	0	0	NKPD1	NKPD1	NKPD1	NKPD1	match	match	match	0	0
cg15661482	1	0	NC_006484.4	19015755	19015706	98	50	1	0	9.00E-16	86	0	chr17	-	19015706	49	1	0	0	0	0	1	SRCIN1	SRCIN1	SRCIN1		diff	diff	diff	0	0
cg15661483	1	0	NC_006490.4	38712888	38712937	100	50	0	0	2.00E-17	91.5	0	chr3	+	38712888	50	0	0	0	0	0	0	MIR26A-1	MIR26A-1	MIR26A-1	CTDSPL	diff	diff	diff	0	0
cg15661536	1	0	NC_006484.4	76925886	76925935	100	50	0	0	2.00E-17	91.5	0	chr17	+	76925886	50	0	0	0	0	0	0	9-Sep	9-Sep	9-Sep	9-Sep	diff	diff	diff	0	0
cg15661580	1	0	NC_006477.4	71221095	71221046	100	50	0	0	2.00E-17	91.5	0	chr10	-	71221095	50	0	0	0	0	0	0	AIFM2	AIFM2	AIFM2		diff	diff	diff	0	0
cg15661637	1	0	NC_006482.4	40405844	40405795	96	50	2	0	1.00E-14	82.4	0	chr15	-	40405795	48	2	0	0	0	0	2	GCNT3	GCNT3	GCNT3		diff	diff	diff	0	0
cg15661671	1	0	NC_006491.4	119176634	119176683	98	50	1	0	9.00E-16	86	0	chrX	+	119176634	49	1	0	0	0	0	1	UBE2A	UBE2A	UBE2A	UBE2A	match	match	match	0	0
cg15661672	1	0	NC_006479.4	39367802	39367754	96	50	1	1	1.00E-13	78.8	0	chr12	-	39367754	47	2	0	0	0	0	2	DIP2B	DIP2B	DIP2B	DIP2B	match	match	match	0	0
cg15661709	1	0	NC_006469.4	102936373	102936422	100	50	0	0	2.00E-17	91.5	0	chr2A	+	102936422	50	0	0	0	0	0	0	LOC745936	LOC745936	LOC745936		diff	diff	diff	0	0
cg15661837	1	0	NC_006476.4	4716697	4716746	98	50	1	0	9.00E-16	86	0	chr9	+	4716746	49	1	0	0	0	0	1	LOC104007810	LOC104007810	LOC104007810	CDC37L1;CDC37L1-AS1	diff	diff	diff	0	0
cg15661865	1	0	NC_006469.4	27985206	27985157	100	50	0	0	2.00E-17	91.5	0	chr2A	-	27985157	50	0	0	0	0	0	0	PPM1G	PPM1G	PPM1G	PPM1G	match	match	match	0	0
cg15661925	1	0	NC_006488.4	973110	973159	100	50	0	0	2.00E-17	91.5	0	chr21	+	973159	50	0	0	0	0	0	0	LOC104005054	LOC104005054	LOC104005054	SAMSN1	diff	diff	diff	0	0
cg15661950	1	0	NC_006482.4	63036107	63036058	98	50	1	0	9.00E-16	86	0	chr15	-	63036107	49	1	0	0	0	0	1	LOC107968396	LOC107968396	LOC107968396		diff	diff	diff	0	0
cg15662010	1	0	NC_006477.4	133330439	133330488	98	50	1	0	9.00E-16	86	0	chr10	+	133330488	49	1	0	0	0	0	1	TCERG1L	TCERG1L	TCERG1L	TCERG1L	match	match	match	1	0
cg15662038	1	0	NC_006486.4	13705731	13705682	100	50	0	0	2.00E-17	91.5	0	chr19	-	13705731	50	0	0	0	0	0	0	DAND5	DAND5	DAND5		diff	diff	diff	0	0
cg15662054	1	0	NC_006468.4	32489782	32489831	100	50	0	0	2.00E-17	91.5	0	chr1	+	32489782	50	0	0	0	0	0	0	TRIM62	TRIM62	TRIM62	TRIM62	match	match	match	0	0
cg15662224	1	0	NC_006487.4	65826599	65826550	100	50	0	0	2.00E-17	91.5	0	chr20	-	65826599	50	0	0	0	0	0	0	LOC107970097	LOC107970097	LOC107970097		diff	diff	diff	0	0
cg15662246	1	0	NC_006491.4	71618918	71618967	100	50	0	0	2.00E-17	91.5	0	chrX	+	71618967	50	0	0	0	0	0	0	PIN4	PIN4	PIN4	PIN4	match	match	match	0	0
cg15662251	1	0	NC_006468.4	24939866	24939914	100	49	0	0	7.00E-17	89.7	0	chr1	+	24939866	49	0	0	0	0	0	0	PAQR7	PAQR7	PAQR7	PAQR7	match	match	match	0	0
cg15662252	1	0	NC_006484.4	78068652	78068608	97.78	45	1	0	5.00E-13	77	0	chr17	-	78068652	44	1	0	0	0	0	1	PGS1	PGS1	PGS1	DNAH17	diff	diff	diff	0	0
cg15662272	1	0	NC_006492.4	18096608	18096559	98	50	1	0	9.00E-16	86	0	chrY	-	18096608	49	1	0	0	1	1	0	KDM5D	KDM5D	KDM5D	KDM5D	match	match	match	0	0
cg15662307	1	0	NC_006479.4	136547008	136546959	96	50	2	0	1.00E-14	82.4	0	chr12	-	136546959	48	2	0	0	0	0	2	PGAM5	PGAM5	PGAM5	PGAM5	match	match	match	0	0
cg15662381	1	0	NC_006470.4	94024174	94024125	98	50	1	0	9.00E-16	86	0	chr2B	-	94024125	49	1	0	0	0	1	0	ABI2	ABI2	ABI2	ABI2	match	match	match	0	0
cg15662402	1	0	NC_006475.4	52877850	52877801	98	50	1	0	9.00E-16	86	0	chr8	-	52877801	49	1	0	0	0	0	1	PCMTD1	PCMTD1	PCMTD1		diff	diff	diff	0	0
cg15662465	1	0	NC_006480.4	55303878	55303829	96	50	2	0	1.00E-14	82.4	0	chr13	-	55303878	48	2	0	0	0	0	2	KLHL1	KLHL1	KLHL1	KLHL1;ATXN8OS	match	match	match	0	0
cg15662654	1	0	NC_006490.4	199496400	199496449	98	50	1	0	9.00E-16	86	0	chr3	+	199496449	49	1	0	0	0	0	1	XXYLT1	XXYLT1	XXYLT1	XXYLT1	match	match	match	0	0
cg15662667	1	0	NC_006483.4	57327818	57327769	98	50	1	0	9.00E-16	86	0	chr16	-	57327818	49	1	0	0	0	0	1	LOC104002648	LOC104002648	LOC104002648	TK2	diff	diff	diff	0	0
cg15662768	1	0	NC_006487.4	64315598	64315549	100	50	0	0	2.00E-17	91.5	0	chr20	-	64315549	50	0	0	0	0	0	0	HRH3	HRH3	HRH3	HRH3	match	match	match	0	0
cg15662844	1	0	NW_015985068.1	815	862	100	48	0	0	3.00E-16	87.8	0	chrUn_random_Contig12252	+	815	48	0	0	0	0	0	0	NA	NA	NA	RASA3	diff	diff	diff	0	0
cg15662902	1	0	NC_006478.4	1832132	1832181	98	50	1	0	9.00E-16	86	0	chr11	+	1832181	49	1	0	0	0	0	1	TNNI2	TNNI2	TNNI2	TNNI2	match	match	match	0	0
cg15662986	1	0	NC_006483.4	63065540	63065491	94	50	3	0	5.00E-13	77	0	chr16	-	63065540	47	3	0	0	0	0	3	DHX38	DHX38	DHX38		diff	diff	diff	0	0
cg15663035	1	0	NC_006491.4	72712913	72712864	98	50	1	0	9.00E-16	86	0	chrX	-	72712913	49	1	0	0	1	1	0	CDX4	CDX4	CDX4		diff	diff	diff	0	0
cg15663074	1	0	NC_006472.4	135215004	135214955	100	50	0	0	2.00E-17	91.5	0	chr5	-	135214955	50	0	0	0	0	0	0	LOC107974869	LOC107974869	LOC107974869		diff	diff	diff	0	0
cg15663092	1	0	NC_006478.4	9440272	9440321	96	50	2	0	1.00E-14	82.4	0	chr11	+	9440272	48	2	0	0	0	0	2	WEE1	WEE1	WEE1	WEE1	match	match	match	0	0
cg15663121	1	0	NC_006483.4	5163299	5163250	98	50	1	0	9.00E-16	86	0	chr16	-	5163250	49	1	0	0	0	0	1	UBN1	UBN1	UBN1	GLYR1;UBN1	match	match	match	0	0
cg15663137	1	0	NC_006479.4	35583337	35583386	100	50	0	0	2.00E-17	91.5	0	chr12	+	35583337	50	0	0	0	0	0	0	SMUG1	SMUG1	SMUG1		diff	diff	diff	0	0
cg15663145	1	0	NC_006482.4	16704376	16704425	100	50	0	0	2.00E-17	91.5	0	chr15	+	16704425	50	0	0	0	0	0	0	LOC107968584	LOC107968584	LOC107968584		diff	diff	diff	0	0
cg15663173	1	0	NC_006484.4	7483475	7483527	90.57	53	2	1	2.00E-11	71.6	0	chr17	+	7483475	48	5	0	0	0	0	5	DVL2	DVL2	DVL2	DVL2	match	match	match	0	0
cg15663190	1	0	NC_006490.4	188551071	188551120	96	50	2	0	1.00E-14	82.4	0	chr3	+	188551120	48	2	0	0	0	0	2	LOC107970859	LOC107970859	LOC107970859		diff	diff	diff	0	0
cg15663258	1	0	NC_006468.4	1884520	1884569	96	50	2	0	1.00E-14	82.4	0	chr1	+	1884520	48	2	0	0	0	0	2	LOC107974532	LOC107974532	LOC107974532	TTC34	diff	diff	diff	0	0
cg15663259	1	0	NC_006481.4	78322022	78322071	100	50	0	0	2.00E-17	91.5	0	chr14	+	78322071	50	0	0	0	0	0	0	UBR7	UBR7	UBR7	C14orf142;UBR7	match	match	match	0	0
cg15663265	1	0	NC_006486.4	13597980	13598029	100	50	0	0	2.00E-17	91.5	0	chr19	+	13597980	50	0	0	0	0	0	0	DNASE2	DNASE2	DNASE2	MAST1	diff	diff	diff	0	0
cg15663348	1	0	NC_006485.4	67566348	67566302	100	47	0	0	9.00E-16	86	0	chr18	-	67566348	47	0	0	0	0	0	0	CD226	CD226	CD226	CD226	match	match	match	0	0
cg15663412	1	0	NC_006477.4	122952706	122952657	98	50	1	0	9.00E-16	86	0	chr10	-	122952657	49	1	0	0	0	0	1	LOC466219	LOC466219	LOC466219		diff	diff	diff	0	0
cg15663484	1	0	NC_006487.4	40603056	40603105	100	50	0	0	2.00E-17	91.5	0	chr20	+	40603105	50	0	0	0	0	0	0	LOC104003578	LOC104003578	LOC104003578		diff	diff	diff	0	0
cg15663537	1	0	NC_006474.4	98393790	98393741	100	50	0	0	2.00E-17	91.5	0	chr7	-	98393790	50	0	0	0	0	0	0	ASB4	ASB4	ASB4	ASB4	match	match	match	0	0
cg15663618	1	0	NC_006473.4	30854331	30854380	100	50	0	0	2.00E-17	91.5	0	chr6	+	30854331	50	0	0	0	0	0	0	DHX16	DHX16	DHX16	DHX16	match	match	match	0	0
cg15663629	1	0	NC_006474.4	50793173	50793124	98	50	1	0	9.00E-16	86	0	chr7	-	50793173	49	1	0	0	0	0	1	COBL	COBL	COBL		diff	diff	diff	0	0
cg15663644	1	0	NC_006477.4	102085341	102085390	100	50	0	0	2.00E-17	91.5	0	chr10	+	102085390	50	0	0	0	0	0	0	PAX2	PAX2	PAX2		diff	diff	diff	0	0
cg15663656	1	0	NC_006482.4	82469698	82469649	100	50	0	0	2.00E-17	91.5	0	chr15	-	82469649	50	0	0	0	0	0	0	LOC107968452	LOC107968452	LOC107968452	PCSK6	diff	diff	diff	0	0
cg15663678	1	0	NC_006489.4	8367026	8367075	98	50	1	0	9.00E-16	86	0	chr22	+	8367026	49	1	0	0	0	0	1	PPM1F	PPM1F	PPM1F	PPM1F	match	match	match	0	0
cg15663705	1	0	NC_006471.4	14817030	14817079	100	50	0	0	2.00E-17	91.5	0	chr4	+	14817030	50	0	0	0	0	0	0	LOC104005993	LOC104005993	LOC104005993	LINC00504	diff	diff	diff	0	0
cg15663753	1	0	NC_006490.4	56305174	56305223	98	50	1	0	9.00E-16	86	0	chr3	+	56305174	49	1	0	0	0	0	1	LOC104005575	LOC104005575	LOC104005575		diff	diff	diff	0	0
cg15663800	1	0	NC_006477.4	116287636	116287685	100	50	0	0	2.00E-17	91.5	0	chr10	+	116287636	50	0	0	0	0	0	0	LOC750290	LOC750290	LOC750290	ABLIM1	diff	diff	diff	0	0
cg15663850	1	0	NC_006482.4	43386545	43386496	100	50	0	0	2.00E-17	91.5	0	chr15	-	43386496	50	0	0	0	0	0	0	LOC107968474	LOC107968474	LOC107968474		diff	diff	diff	0	0
cg15663872	1	0	NC_006487.4	48244482	48244532	96.08	51	1	1	4.00E-14	80.6	0	chr20	+	48244482	49	2	0	0	0	0	2	OCSTAMP	OCSTAMP	OCSTAMP	OCSTAMP	match	match	match	0	0
cg15663948	1	0	NC_006480.4	98325394	98325443	100	50	0	0	2.00E-17	91.5	0	chr13	+	98325443	50	0	0	0	0	0	0	SPACA7	SPACA7	SPACA7	C13orf28	diff	diff	diff	0	0
cg15664043	1	0	NC_006475.4	103023597	103023548	98	50	1	0	9.00E-16	86	0	chr8	-	103023548	49	1	0	0	0	0	1	LOC107976399	LOC107976399	LOC107976399		diff	diff	diff	0	0
cg15664067	1	0	NC_006472.4	28397197	28397246	98	50	1	0	9.00E-16	86	0	chr5	+	28397197	49	1	0	0	0	0	1	RASA1	RASA1	RASA1	RASA1	match	match	match	0	0
cg15664069	1	0	NC_006473.4	2912699	2912748	94	50	3	0	5.00E-13	77	0	chr6	+	2912748	47	3	0	0	0	0	3	LOC107975031	LOC107975031	LOC107975031	DKFZP686I15217	diff	diff	diff	0	0
cg15664075	1	0	NC_006486.4	11965551	11965600	98	50	1	0	9.00E-16	86	0	chr19	+	11965551	49	1	0	0	0	0	1	TMEM205	TMEM205	TMEM205	CCDC159;TMEM205	match	match	match	0	0
cg15664161	1	0	NC_006482.4	21003784	21003735	100	50	0	0	2.00E-17	91.5	0	chr15	-	21003735	50	0	0	0	0	0	0	LOC107968599	LOC107968599	LOC107968599	C15orf57	diff	diff	diff	0	0
cg15664206	1	0	NC_006478.4	6677648	6677697	96	50	2	0	1.00E-14	82.4	0	chr11	+	6677648	48	2	0	0	0	0	2	LOC101058770	LOC101058770	LOC101058770	OR10A2	diff	diff	diff	0	0
cg15664323	1	0	NC_006473.4	4422244	4422195	100	50	0	0	2.00E-17	91.5	0	chr6	-	4422244	50	0	0	0	0	0	0	LOC100614572	LOC100614572	LOC100614572		diff	diff	diff	0	0
cg15664327	1	0	NC_006479.4	4508022	4508071	98	50	1	0	9.00E-16	86	0	chr12	+	4508022	49	1	0	0	0	0	1	TIGAR	TIGAR	TIGAR		diff	diff	diff	0	0
cg15664389	1	0	NC_006470.4	94272460	94272411	98	50	1	0	9.00E-16	86	0	chr2B	-	94272411	49	1	0	0	0	0	1	RAPH1	RAPH1	RAPH1		diff	diff	diff	0	0
cg15664442	1	0	NC_006472.4	79371332	79371379	100	48	0	0	3.00E-16	87.8	0	chr5	+	79371332	48	0	0	0	0	0	0	AGXT2	AGXT2	AGXT2	AGXT2	match	match	match	1	0
cg15664504	1	0	NC_006470.4	31337804	31337755	98	50	1	0	9.00E-16	86	0	chr2B	-	31337755	49	1	0	0	0	0	1	LOC107973640	LOC107973640	LOC107973640	LRP1B	diff	diff	diff	0	0
cg15664539	1	0	NC_006478.4	101350076	101350125	100	50	0	0	2.00E-17	91.5	0	chr11	+	101350125	50	0	0	0	0	0	0	LOC104001300	LOC104001300	LOC104001300	PGR;LOC101054525	diff	diff	diff	0	0
cg15664541	1	0	NC_006473.4	95996297	95996248	96	50	2	0	1.00E-14	82.4	0	chr6	-	95996297	48	2	0	0	0	0	2	LOC104006928	LOC104006928	LOC104006928		diff	diff	diff	0	0
cg15664596	1	0	NC_006488.4	21726957	21726908	96	50	2	0	1.00E-14	82.4	0	chr21	-	21726957	48	2	0	0	0	0	2	LOC107970195	LOC107970195	LOC107970195		diff	diff	diff	0	0
cg15664618	1	0	NC_006478.4	9327525	9327476	98	50	1	0	9.00E-16	86	0	chr11	-	9327476	49	1	0	0	0	0	1	ZNF143	ZNF143	ZNF143	ZNF143	match	match	match	0	0
cg15664640	1	0	NC_006484.4	82719238	82719189	100	50	0	0	2.00E-17	91.5	0	chr17	-	82719189	50	0	0	0	0	0	0	ZNF750	ZNF750	ZNF750	TBCD	diff	diff	diff	0	0
cg15664644	1	0	NC_006474.4	133381868	133381819	100	50	0	0	2.00E-17	91.5	0	chr7	-	133381868	50	0	0	0	0	0	0	ATP6V1F	ATP6V1F	ATP6V1F	ATP6V1F	match	match	match	0	0
cg15664669	1	0	NC_006468.4	31283197	31283148	100	50	0	0	2.00E-17	91.5	0	chr1	-	31283197	50	0	0	0	0	0	0	KHDRBS1	KHDRBS1	KHDRBS1		diff	diff	diff	0	0
cg15664701	1	0	NC_006491.4	119568561	119568610	100	50	0	0	2.00E-17	91.5	0	chrX	+	119568610	50	0	0	0	0	0	0	AKAP14	AKAP14	AKAP14	AKAP14	match	match	match	0	0
cg15664759	1	0	NC_006478.4	29401339	29401290	100	50	0	0	2.00E-17	91.5	0	chr11	-	29401339	50	0	0	0	0	0	0	LOC466476	LOC466476	LOC466476		diff	diff	diff	1	0
cg15664767	1	0	NC_006477.4	21866126	21866175	96	50	2	0	1.00E-14	82.4	0	chr10	+	21866175	48	2	0	0	0	0	2	LOC450339	LOC450339	LOC450339	NEBL	diff	diff	diff	0	0
cg15664899	1	0	NC_006472.4	134053423	134053472	98	50	1	0	9.00E-16	86	0	chr5	+	134053472	49	1	0	0	0	0	1	TCF7	TCF7	TCF7	TCF7	match	match	match	0	0
cg15664905	1	0	NC_006486.4	45523981	45523932	100	50	0	0	2.00E-17	91.5	0	chr19	-	45523932	50	0	0	0	0	0	0	PHLDB3	PHLDB3	PHLDB3	PHLDB3	match	match	match	0	0
cg15664909	1	0	NC_006484.4	717610	717659	100	50	0	0	2.00E-17	91.5	0	chr17	+	717659	50	0	0	0	0	0	0	MRM3	MRM3	MRM3	GLOD4;RNMTL1	diff	diff	diff	0	0
cg15664943	1	0	NC_006484.4	46675431	46675480	100	50	0	0	2.00E-17	91.5	0	chr17	+	46675480	50	0	0	0	0	0	0	RCVRN	RCVRN	RCVRN	GAS7	diff	diff	diff	0	0
cg15664965	1	0	NC_006490.4	173870020	173870069	100	50	0	0	2.00E-17	91.5	0	chr3	+	173870069	50	0	0	0	0	0	0	PHC3	PHC3	PHC3	PHC3	match	match	match	0	0
cg15664967	1	0	NC_006469.4	59499106	59499155	100	50	0	0	2.00E-17	91.5	0	chr2A	+	59499106	50	0	0	0	0	0	0	FANCL	FANCL	FANCL	FANCL	match	match	match	0	0
cg15665081	1	0	NC_006478.4	105230293	105230244	100	50	0	0	2.00E-17	91.5	0	chr11	-	105230244	50	0	0	0	0	0	0	LOC451518	LOC451518	LOC451518	CASP4	diff	diff	diff	0	0
cg15665090	1	0	NC_006473.4	31969175	31969224	100	50	0	0	2.00E-17	91.5	0	chr6	+	31969224	50	0	0	0	0	0	0	LSM2	LSM2	LSM2	HSPA1L	diff	diff	diff	0	0
cg15665105	1	0	NC_006481.4	89945901	89945950	98	50	1	0	9.00E-16	86	0	chr14	+	89945901	49	1	0	0	0	0	1	C14H14orf180	C14H14orf180	C14H14orf180	C14orf180	diff	diff	diff	0	0
cg15665221	1	0	NC_006469.4	72059085	72059134	98	50	1	0	9.00E-16	86	0	chr2A	+	72059085	49	1	0	0	0	0	1	TGFA	TGFA	TGFA		diff	diff	diff	1	0
cg15665244	1	0	NC_006472.4	138564823	138564872	98	50	1	0	9.00E-16	86	0	chr5	+	138564823	49	1	0	0	0	0	1	LOC107974873	LOC107974873	LOC107974873	HSPA9	diff	diff	diff	0	0
cg15665276	1	0	NC_006489.4	35317719	35317670	100	50	0	0	2.00E-17	91.5	0	chr22	-	35317670	50	0	0	0	0	0	0	FAM19A5	FAM19A5	FAM19A5	FAM19A5	match	match	match	0	0
cg15665304	1	0	NC_006487.4	10788707	10788756	100	50	0	0	2.00E-17	91.5	0	chr20	+	10788756	50	0	0	0	0	0	0	LOC107969895	LOC107969895	LOC107969895		diff	diff	diff	0	0
cg15665309	1	0	NC_006472.4	146720750	146720799	100	50	0	0	2.00E-17	91.5	0	chr5	+	146720750	50	0	0	0	0	0	0	LOC740423	LOC740423	LOC740423		diff	diff	diff	0	0
cg15665342	1	0	NC_006484.4	80870486	80870535	100	50	0	0	2.00E-17	91.5	0	chr17	+	80870535	50	0	0	0	0	0	0	AATK	AATK	AATK	AATK;LOC388428	match	match	match	0	0
cg15665385	1	0	NC_006470.4	39379519	39379568	100	50	0	0	2.00E-17	91.5	0	chr2B	+	39379568	50	0	0	0	0	0	0	LOC107973792	LOC107973792	LOC107973792	MMADHC	diff	diff	diff	0	0
cg15665400	1	0	NC_006470.4	22291146	22291097	98	50	1	0	9.00E-16	86	0	chr2B	-	22291097	49	1	0	0	0	0	1	LYPD1	LYPD1	LYPD1	LYPD1	match	match	match	0	0
cg15665448	1	0	NC_006471.4	169577725	169577676	100	50	0	0	2.00E-17	91.5	0	chr4	-	169577725	50	0	0	0	0	0	0	LOC471340	LOC471340	LOC471340		diff	diff	diff	0	0
cg15665483	1	0	NC_006468.4	157527445	157527396	98	50	1	0	9.00E-16	86	0	chr1	-	157527445	49	1	0	0	0	0	1	LOC107969434	LOC107969434	LOC107969434	FAM20B	diff	diff	diff	0	0
cg15665630	1	0	NC_006490.4	129878230	129878279	96	50	2	0	1.00E-14	82.4	0	chr3	+	129878279	48	2	0	0	0	0	2	LOC470913	LOC470913	LOC470913		diff	diff	diff	0	0
cg15665646	1	0	NC_006482.4	7924356	7924307	100	50	0	0	2.00E-17	91.5	0	chr15	-	7924356	50	0	0	0	0	0	0	GABRA5	GABRA5	GABRA5	GABRA5	match	match	match	0	0
cg15665653	1	0	NC_006468.4	26327804	26327853	100	50	0	0	2.00E-17	91.5	0	chr1	+	26327853	50	0	0	0	0	0	0	WDTC1	WDTC1	WDTC1	WDTC1	match	match	match	0	0
cg15665665	1	0	NC_006469.4	43552186	43552137	98	50	1	0	9.00E-16	86	0	chr2A	-	43552137	49	1	0	0	0	0	1	MTA3	MTA3	MTA3	MTA3	match	match	match	0	0
cg15665680	1	0	NC_006483.4	2478310	2478359	98	50	1	0	9.00E-16	86	0	chr16	+	2478310	49	1	0	0	0	0	1	MIR940	MIR940	MIR940	ABCA3	diff	diff	diff	0	0
cg15665812	1	0	NC_006477.4	121215703	121215654	100	50	0	0	2.00E-17	91.5	0	chr10	-	121215703	50	0	0	0	0	0	0	LOC107966852	LOC107966852	LOC107966852	GRK5	diff	diff	diff	0	0
cg15665825	1	0	NC_006491.4	15357341	15357292	100	50	0	0	2.00E-17	91.5	0	chrX	-	15357341	50	0	0	0	0	0	0	PIR	PIR	PIR	PIR-FIGF;PIR	match	match	match	0	0
cg15665881	1	0	NC_006483.4	12266889	12266938	98	50	1	0	9.00E-16	86	0	chr16	+	12266889	49	1	0	0	0	0	1	RSL1D1	RSL1D1	RSL1D1	RSL1D1	match	match	match	0	0
cg15665928	1	0	NC_006490.4	142365714	142365665	100	50	0	0	2.00E-17	91.5	0	chr3	-	142365665	50	0	0	0	0	0	0	FOXL2	FOXL2	FOXL2		diff	diff	diff	0	0
cg15665949	1	0	NC_006483.4	29170199	29170150	98	50	1	0	9.00E-16	86	0	chr16	-	29170199	49	1	0	0	0	0	1	CORO1A	CORO1A	CORO1A	CORO1A	match	match	match	0	0
cg15665967	1	0	NC_006490.4	48427474	48427425	100	50	0	0	2.00E-17	91.5	0	chr3	-	48427425	50	0	0	0	0	0	0	PTPN23	PTPN23	PTPN23	SCAP	diff	diff	diff	0	0
cg15666066	1	0	NC_006473.4	54015941	54015990	100	50	0	0	2.00E-17	91.5	0	chr6	+	54015941	50	0	0	0	0	0	0	LOC100612285	LOC100612285	LOC100612285		diff	diff	diff	0	0
cg15666099	1	0	NC_006481.4	90140331	90140282	100	50	0	0	2.00E-17	91.5	0	chr14	-	90140282	50	0	0	0	0	0	0	SIVA1	SIVA1	SIVA1	AKT1	diff	diff	diff	0	0
cg15666177	1	0	NC_006478.4	78209752	78209801	100	50	0	0	2.00E-17	91.5	0	chr11	+	78209752	50	0	0	0	0	0	0	LOC107967166	LOC107967166	LOC107967166	ALG8	diff	diff	diff	2	0
cg15666302	1	0	NC_006473.4	78093148	78093099	100	50	0	0	2.00E-17	91.5	0	chr6	-	78093099	50	0	0	0	0	0	0	LOC107975204	LOC107975204	LOC107975204	FILIP1	diff	diff	diff	0	0
cg15666308	1	0	NC_006489.4	25834224	25834273	100	50	0	0	2.00E-17	91.5	0	chr22	+	25834273	50	0	0	0	0	0	0	PDGFB	PDGFB	PDGFB		diff	diff	diff	0	0
cg15666311	1	0	NC_006482.4	20520923	20520874	100	50	0	0	2.00E-17	91.5	0	chr15	-	20520923	50	0	0	0	0	0	0	LOC107968595	LOC107968595	LOC107968595	SRP14-AS1	diff	diff	diff	1	0
cg15666430	1	0	NC_006491.4	102438098	102438045	92.59	54	0	1	1.00E-13	78.8	0	chrX	-	102438045	50	4	0	0	0	0	4	LOC107970974	LOC107970974	LOC107970974	LINC00630	diff	diff	diff	0	0
cg15666431	1	0	NC_006475.4	22399017	22399066	100	50	0	0	2.00E-17	91.5	0	chr8	+	22399017	50	0	0	0	0	0	0	TNFRSF10B	TNFRSF10B	TNFRSF10B	LOC286059	diff	diff	diff	0	0
cg15666516	1	0	NC_006486.4	51717750	51717701	98	50	1	0	9.00E-16	86	0	chr19	-	51717701	49	1	0	0	0	0	1	RPS11	RPS11	RPS11	RPS11;SNORD35B	match	match	match	0	0
cg15666659	1	0	NC_006468.4	23295383	23295432	98	50	1	0	9.00E-16	86	0	chr1	+	23295383	49	1	0	0	1	1	0	MYOM3	MYOM3	MYOM3	MYOM3	match	match	match	0	0
cg15666720	1	0	NC_006490.4	129696381	129696430	98	50	1	0	9.00E-16	86	0	chr3	+	129696381	49	1	0	0	0	0	1	ZXDC	ZXDC	ZXDC	UROC1	diff	diff	diff	0	0
cg15666789	1	0	NC_006485.4	28671373	28671422	100	50	0	0	2.00E-17	91.5	0	chr18	+	28671373	50	0	0	0	0	0	0	TTR	TTR	TTR	TTR	match	match	match	0	0
cg15666850	1	0	NC_006479.4	104772348	104772397	100	50	0	0	2.00E-17	91.5	0	chr12	+	104772348	50	0	0	0	0	0	0	PARPBP	PARPBP	PARPBP		diff	diff	diff	0	0
cg15666885	1	0	NC_006468.4	134088614	134088565	100	50	0	0	2.00E-17	91.5	0	chr1	-	134088565	50	0	0	0	0	0	0	ARHGEF2	ARHGEF2	ARHGEF2	ARHGEF2	match	match	match	0	0
cg15666892	1	0	NC_006480.4	84687305	84687256	100	50	0	0	2.00E-17	91.5	0	chr13	-	84687305	50	0	0	0	0	0	0	LOC107967964	LOC107967964	LOC107967964	DOCK9	diff	diff	diff	0	0
cg15667036	1	0	NC_006484.4	12775351	12775306	95.65	46	2	0	2.00E-12	75.2	0	chr17	-	12775351	44	2	0	0	0	0	2	ADAM11	ADAM11	ADAM11		diff	diff	diff	0	0
cg15667062	1	0	NC_006487.4	50776989	50777038	100	50	0	0	2.00E-17	91.5	0	chr20	+	50776989	50	0	0	0	0	0	0	LOC100614156	LOC100614156	LOC100614156	ARFGEF2	diff	diff	diff	0	0
cg15667190	1	0	NC_006468.4	53832420	53832469	100	50	0	0	2.00E-17	91.5	0	chr1	+	53832469	50	0	0	0	0	0	0	LOC107966798	LOC107966798	LOC107966798	TCEANC2	diff	diff	diff	0	0
cg15667199	1	0	NC_006470.4	81196339	81196388	100	50	0	0	2.00E-17	91.5	0	chr2B	+	81196388	50	0	0	0	0	0	0	NAB1	NAB1	NAB1	NAB1	match	match	match	0	0
cg15667219	1	0	NC_006468.4	12511807	12511856	98	50	1	0	9.00E-16	86	0	chr1	+	12511856	49	1	0	0	1	1	0	PRAMEF20	PRAMEF20	PRAMEF20	PRAMEF20	match	match	match	0	0
cg15667273	1	0	NC_006486.4	228966	229015	98	50	1	0	9.00E-16	86	0	chr19	+	228966	49	1	0	0	0	0	1	LOC455527	LOC455527	LOC455527	MIER2	diff	diff	diff	1	0
cg15667296	1	0	NC_006471.4	47213058	47213107	100	50	0	0	2.00E-17	91.5	0	chr4	+	47213058	50	0	0	0	0	0	0	LOC107974252	LOC107974252	LOC107974252		diff	diff	diff	0	0
cg15667493	1	0	NC_006472.4	58509643	58509692	100	50	0	0	2.00E-17	91.5	0	chr5	+	58509692	50	0	0	0	0	0	0	LOC104006443	LOC104006443	LOC104006443	ANKRD55	diff	diff	diff	0	0
cg15667495	1	0	NC_006484.4	14996183	14996232	100	50	0	0	2.00E-17	91.5	0	chr17	+	14996232	50	0	0	0	0	0	0	MLX	MLX	MLX	MLX	match	match	match	0	0
cg15667541	1	0	NC_006476.4	35004116	35004067	100	50	0	0	2.00E-17	91.5	0	chr9	-	35004116	50	0	0	0	0	0	0	LOC745805	LOC745805	LOC745805	KIF24	diff	diff	diff	0	0
cg15667607	1	0	NC_006490.4	79563419	79563468	98	50	1	0	9.00E-16	86	0	chr3	+	79563419	49	1	0	0	0	0	1	LOC104005631	LOC104005631	LOC104005631		diff	diff	diff	0	0
cg15667622	1	0	NC_006477.4	103567785	103567834	100	50	0	0	2.00E-17	91.5	0	chr10	+	103567834	50	0	0	0	0	0	0	LDB1	LDB1	LDB1	LDB1	match	match	match	0	0
cg15667627	1	0	NC_006473.4	84817466	84817417	100	50	0	0	2.00E-17	91.5	0	chr6	-	84817417	50	0	0	0	0	0	0	LOC104006897	LOC104006897	LOC104006897		diff	diff	diff	0	0
cg15667738	1	0	NC_006490.4	160874956	160875005	100	50	0	0	2.00E-17	91.5	0	chr3	+	160875005	50	0	0	0	0	0	0	LOC107970450	LOC107970450	LOC107970450	VEPH1	diff	diff	diff	0	0
cg15667769	1	0	NC_006469.4	99789821	99789772	96	50	2	0	1.00E-14	82.4	0	chr2A	-	99789821	48	2	0	0	0	0	2	NPAS2	NPAS2	NPAS2		diff	diff	diff	0	0
cg15667844	1	0	NC_006477.4	112095679	112095728	100	50	0	0	2.00E-17	91.5	0	chr10	+	112095679	50	0	0	0	0	0	0	LOC104008301	LOC104008301	LOC104008301	DUSP5	diff	diff	diff	0	0
cg15667931	1	0	NC_006487.4	65520144	65520192	95.92	49	2	0	4.00E-14	80.6	0	chr20	+	65520144	47	2	0	0	0	0	2	LOC107969889	LOC107969889	LOC107969889		diff	diff	diff	0	0
cg15667995	1	0	NW_015974164.1	68004	67955	98	50	1	0	9.00E-16	86	0	chr16_random_Contig824_iteration_1	-	68004	49	1	0	1	1	1	0	LOC107972331	LOC107972331	LOC107972331		diff	diff	diff	0	0
cg15668048	1	0	NC_006491.4	53330639	53330688	100	50	0	0	2.00E-17	91.5	0	chrX	+	53330639	50	0	0	0	0	0	0	HUWE1	HUWE1	HUWE1	HUWE1	match	match	match	0	0
cg15668053	1	0	NC_006473.4	40804393	40804344	98	50	1	0	9.00E-16	86	0	chr6	-	40804344	49	1	0	0	0	0	1	LOC107975129	LOC107975129	LOC107975129	LINC00951	diff	diff	diff	0	0
cg15668060	1	0	NC_006468.4	125251357	125251308	100	50	0	0	2.00E-17	91.5	0	chr1	-	125251357	50	0	0	0	0	0	0	CD53	CD53	CD53	CD53	match	match	match	0	0
cg15668454	1	0	NC_006482.4	50777737	50777688	100	50	0	0	2.00E-17	91.5	0	chr15	-	50777737	50	0	0	0	0	0	0	LOC100612901	LOC100612901	LOC100612901		diff	diff	diff	0	0
cg15668468	1	0	NC_006477.4	118895082	118895033	100	50	0	0	2.00E-17	91.5	0	chr10	-	118895082	50	0	0	0	0	0	0	VAX1	VAX1	VAX1	VAX1	match	match	match	0	0
cg15668478	1	0	NC_006484.4	53810003	53809954	100	50	0	0	2.00E-17	91.5	0	chr17	-	53810003	50	0	0	0	0	0	0	LOC468410	LOC468410	LOC468410		diff	diff	diff	0	0
cg15668490	1	0	NC_006486.4	17073666	17073617	100	50	0	0	2.00E-17	91.5	0	chr19	-	17073617	50	0	0	0	0	0	0	HSH2D	HSH2D	HSH2D	HSH2D	match	match	match	0	0
cg15668500	1	0	NC_006477.4	98636031	98635982	100	50	0	0	2.00E-17	91.5	0	chr10	-	98635982	50	0	0	0	0	0	0	ARHGAP19	ARHGAP19	ARHGAP19	ARHGAP19	match	match	match	0	0
cg15668533	1	0	NC_006490.4	11090429	11090380	100	50	0	0	2.00E-17	91.5	0	chr3	-	11090380	50	0	0	0	0	0	0	SLC6A11	SLC6A11	SLC6A11	SLC6A11	match	match	match	0	0
cg15668538	1	0	NC_006484.4	38329434	38329483	96	50	2	0	1.00E-14	82.4	0	chr17	+	38329434	48	2	0	0	0	0	2	LOC101059209	LOC101059209	LOC101059209	TTC19	diff	diff	diff	0	0
cg15668587	1	0	NC_006478.4	63836813	63836764	100	50	0	0	2.00E-17	91.5	0	chr11	-	63836764	50	0	0	0	0	0	0	C11H11orf84	C11H11orf84	C11H11orf84	C11orf84	diff	diff	diff	0	0
cg15668639	1	0	NC_006476.4	78780933	78780884	100	50	0	0	2.00E-17	91.5	0	chr9	-	78780933	50	0	0	0	0	0	0	PLPPR1	PLPPR1	PLPPR1	LPPR1	diff	diff	diff	0	0
cg15668668	1	0	NC_006475.4	113462661	113462612	96	50	2	0	1.00E-14	82.4	0	chr8	-	113462661	48	2	0	0	0	0	2	LOC104007729	LOC104007729	LOC104007729		diff	diff	diff	0	0
cg15668691	1	0	NC_006474.4	124793559	124793608	100	50	0	0	2.00E-17	91.5	0	chr7	+	124793559	50	0	0	0	0	0	0	KCND2	KCND2	KCND2	KCND2	match	match	match	0	0
cg15668697	1	0	NC_006487.4	53500153	53500104	96	50	2	0	1.00E-14	82.4	0	chr20	-	53500104	48	2	0	0	0	0	2	ATP9A	ATP9A	ATP9A	ATP9A	match	match	match	0	0
cg15668767	1	0	NC_006478.4	46595403	46595354	100	50	0	0	2.00E-17	91.5	0	chr11	-	46595354	50	0	0	0	0	0	0	MDK	MDK	MDK	CHRM4	diff	diff	diff	0	0
cg15668833	1	0	NC_006468.4	180600869	180600820	100	50	0	0	2.00E-17	91.5	0	chr1	-	180600820	50	0	0	0	0	0	0	IPO9	IPO9	IPO9	NAV1;IPO9-AS1	diff	diff	diff	0	0
cg15668843	1	0	NC_006469.4	77125399	77125350	100	50	0	0	2.00E-17	91.5	0	chr2A	-	77125399	50	0	0	0	0	0	0	MRPL19	MRPL19	MRPL19		diff	diff	diff	0	0
cg15668889	1	0	NC_006469.4	76016528	76016577	100	50	0	0	2.00E-17	91.5	0	chr2A	+	76016528	50	0	0	0	0	0	0	DQX1	DQX1	DQX1	DQX1	match	match	match	0	0
cg15668967	1	0	NC_006472.4	1167456	1167407	100	50	0	0	2.00E-17	91.5	0	chr5	-	1167407	50	0	0	0	0	0	0	LOC107974592	LOC107974592	LOC107974592		diff	diff	diff	0	0
cg15669090	1	0	NC_006479.4	6533543	6533592	98	50	1	0	9.00E-16	86	0	chr12	+	6533543	49	1	0	0	0	0	1	LOC107967418	LOC107967418	LOC107967418		diff	diff	diff	0	0
cg15669092	1	0	NC_006483.4	81427694	81427741	93.75	48	3	0	6.00E-12	73.4	0	chr16	+	81427741	45	3	0	0	0	0	3	TUBB3	TUBB3	TUBB3	TUBB3	match	match	match	0	0
cg15669104	1	0	NC_006483.4	29509543	29509494	98	50	1	0	9.00E-16	86	0	chr16	-	29509543	49	1	0	0	0	0	1	ZNF689	ZNF689	ZNF689	ZNF689	match	match	match	0	0
cg15669183	1	0	NC_006480.4	93641123	93641172	100	50	0	0	2.00E-17	91.5	0	chr13	+	93641172	50	0	0	0	0	0	0	FAM155A	FAM155A	FAM155A	FAM155A	match	match	match	2	0
cg15669273	1	0	NC_006473.4	5270451	5270404	100	48	0	0	3.00E-16	87.8	0	chr6	-	5270451	48	0	0	0	0	0	0	FARS2	FARS2	FARS2	LYRM4;FARS2	match	match	match	0	0
cg15669314	1	0	NC_006488.4	21108408	21108359	100	50	0	0	2.00E-17	91.5	0	chr21	-	21108359	50	0	0	0	0	0	0	RCAN1	RCAN1	RCAN1		diff	diff	diff	0	0
cg15669357	1	0	NC_006488.4	12959256	12959207	100	50	0	0	2.00E-17	91.5	0	chr21	-	12959256	50	0	0	0	0	0	0	CYYR1	CYYR1	CYYR1		diff	diff	diff	0	0
cg15669528	1	0	NC_006478.4	4102546	4102595	98	50	1	0	9.00E-16	86	0	chr11	+	4102595	49	1	0	0	0	0	1	LOC744094	LOC744094	LOC744094		diff	diff	diff	0	0
cg15669564	1	0	NC_006471.4	75288649	75288698	98	50	1	0	9.00E-16	86	0	chr4	+	75288649	49	1	0	0	0	0	1	SRD5A3	SRD5A3	SRD5A3		diff	diff	diff	0	0
cg15669600	1	0	NC_006476.4	384726	384775	100	50	0	0	2.00E-17	91.5	0	chr9	+	384726	50	0	0	0	0	0	0	LOC107976596	LOC107976596	LOC107976596	KANK1	diff	diff	diff	0	0
cg15669605	1	0	NC_006476.4	91371365	91371414	100	50	0	0	2.00E-17	91.5	0	chr9	+	91371365	50	0	0	0	0	0	0	C9H9orf43	C9H9orf43	C9H9orf43	POLE3;C9orf43	diff	diff	diff	0	0
cg15669692	1	0	NC_006474.4	104964269	104964318	100	50	0	0	2.00E-17	91.5	0	chr7	+	104964318	50	0	0	0	0	0	0	CUX1	CUX1	CUX1	CUX1	match	match	match	0	0
cg15669803	1	0	NC_006490.4	51654739	51654690	98	50	1	0	9.00E-16	86	0	chr3	-	51654739	49	1	0	0	0	0	1	HEMK1	HEMK1	HEMK1	C3orf18;HEMK1	match	match	match	0	0
cg15669816	1	0	NC_006475.4	82026664	82026713	100	50	0	0	2.00E-17	91.5	0	chr8	+	82026664	50	0	0	0	0	0	0	LOC100609225	LOC100609225	LOC100609225	ZNF704	diff	diff	diff	0	0
cg15669879	1	0	NC_006474.4	8249243	8249195	98	50	0	1	1.00E-14	82.4	0	chr7	-	8249243	48	1	0	0	0	0	1	LOC107976040	LOC107976040	LOC107976040		diff	diff	diff	0	0
cg15669985	1	0	NC_006487.4	54706364	54706413	100	50	0	0	2.00E-17	91.5	0	chr20	+	54706364	50	0	0	0	0	0	0	TSHZ2	TSHZ2	TSHZ2		diff	diff	diff	0	0
cg15670008	1	0	NC_006479.4	10956120	10956169	100	50	0	0	2.00E-17	91.5	0	chr12	+	10956120	50	0	0	0	0	0	0	LOC738402	LOC738402	LOC738402		diff	diff	diff	0	0
cg15670020	1	0	NC_006480.4	8373926	8373975	100	50	0	0	2.00E-17	91.5	0	chr13	+	8373926	50	0	0	0	0	0	0	LOC107967853	LOC107967853	LOC107967853	MIPEP	diff	diff	diff	0	0
cg15670074	1	0	NC_006482.4	65476287	65476336	100	50	0	0	2.00E-17	91.5	0	chr15	+	65476287	50	0	0	0	0	0	0	ALPK3	ALPK3	ALPK3	ZNF592	diff	diff	diff	0	0
cg15670171	1	0	NC_006480.4	75324672	75324721	100	50	0	0	2.00E-17	91.5	0	chr13	+	75324721	50	0	0	0	0	0	0	LOC735800	LOC735800	LOC735800		diff	diff	diff	0	0
cg15670214	1	0	NC_006486.4	42278316	42278364	97.96	49	1	0	3.00E-15	84.2	0	chr19	+	42278364	48	1	0	0	0	0	1	CNTD2	CNTD2	CNTD2	AKT2	diff	diff	diff	0	0
cg15670241	1	0	NC_006491.4	112559513	112559562	100	50	0	0	2.00E-17	91.5	0	chrX	+	112559562	50	0	0	0	0	0	0	AMOT	AMOT	AMOT	AMOT	match	match	match	0	0
cg15670290	1	0	NC_006478.4	62709702	62709751	98	50	1	0	9.00E-16	86	0	chr11	+	62709751	49	1	0	0	0	0	1	TTC9C	TTC9C	TTC9C	HNRNPUL2;TTC9C	match	match	match	0	0
cg15670329	1	0	NC_006482.4	75366133	75366182	100	50	0	0	2.00E-17	91.5	0	chr15	+	75366182	50	0	0	0	0	0	0	LOC107968538	LOC107968538	LOC107968538	MCTP2	diff	diff	diff	0	0
cg15670422	1	0	NC_006478.4	43619423	43619472	100	50	0	0	2.00E-17	91.5	0	chr11	+	43619472	50	0	0	0	0	0	0	LOC101058999	LOC101058999	LOC101058999	TTC17	diff	diff	diff	0	0
cg15670475	1	0	NC_006486.4	19884909	19884860	98	50	1	0	9.00E-16	86	0	chr19	-	19884909	49	1	0	0	0	0	1	COMP	COMP	COMP		diff	diff	diff	0	0
cg15670585	1	0	NC_006483.4	20858804	20858755	100	50	0	0	2.00E-17	91.5	0	chr16	-	20858804	50	0	0	0	0	0	0	CRYM	CRYM	CRYM	CRYM	match	match	match	0	0
cg15670598	1	0	NC_006476.4	102546620	102546571	100	50	0	0	2.00E-17	91.5	0	chr9	-	102546571	50	0	0	0	0	0	0	ADGRD2	ADGRD2	ADGRD2		diff	diff	diff	0	0
cg15670620	1	0	NC_006484.4	20981966	20982015	94	50	3	0	5.00E-13	77	0	chr17	+	20981966	47	3	0	0	0	0	3	ZNHIT3	ZNHIT3	ZNHIT3	ZNHIT3	match	match	match	0	0
cg15670653	1	0	NC_006471.4	774060	774011	100	50	0	0	2.00E-17	91.5	0	chr4	-	774060	50	0	0	0	0	0	0	LOC107974141	LOC107974141	LOC107974141	PDE6B	diff	diff	diff	0	0
cg15670680	1	0	NC_006484.4	75891685	75891636	100	50	0	0	2.00E-17	91.5	0	chr17	-	75891685	50	0	0	0	0	0	0	QRICH2	QRICH2	QRICH2	QRICH2	match	match	match	0	0
cg15670706	1	0	NC_006476.4	115104924	115104973	98	50	1	0	9.00E-16	86	0	chr9	+	115104924	49	1	0	0	0	0	1	LOC101056751	LOC101056751	LOC101056751	FAM69B	diff	diff	diff	0	0
cg15670802	1	0	NC_006484.4	1483398	1483446	100	49	0	0	7.00E-17	89.7	0	chr17	+	1483446	49	0	0	0	0	0	0	MYO1C	MYO1C	MYO1C	MYO1C	match	match	match	0	0
cg15670865	1	0	NC_006489.4	24676382	24676333	100	50	0	0	2.00E-17	91.5	0	chr22	-	24676333	50	0	0	0	0	0	0	BAIAP2L2	BAIAP2L2	BAIAP2L2	PLA2G6	diff	diff	diff	0	0
cg15670924	1	0	NC_006478.4	73936504	73936455	100	50	0	0	2.00E-17	91.5	0	chr11	-	73936455	50	0	0	0	0	0	0	DNAJB13	DNAJB13	DNAJB13	DNAJB13	match	match	match	0	0
cg15670989	1	0	NC_006468.4	86818442	86818393	98	50	1	0	9.00E-16	86	0	chr1	-	86818393	49	1	0	0	0	0	1	ODF2L	ODF2L	ODF2L	ODF2L	match	match	match	0	0
cg15671083	1	0	NC_006477.4	5557363	5557314	100	50	0	0	2.00E-17	91.5	0	chr10	-	5557363	50	0	0	0	0	0	0	UCN3	UCN3	UCN3	UCN3	match	match	match	0	0
cg15671097	1	0	NC_006468.4	191621147	191621098	100	50	0	0	2.00E-17	91.5	0	chr1	-	191621147	50	0	0	0	0	0	0	LOC107974238	LOC107974238	LOC107974238		diff	diff	diff	0	0
cg15671158	1	0	NC_006472.4	134703282	134703233	98	50	1	0	9.00E-16	86	0	chr5	-	134703233	49	1	0	0	0	0	1	CAMLG	CAMLG	CAMLG	CAMLG	match	match	match	0	0
cg15671181	1	0	NC_006485.4	23951639	23951590	100	50	0	0	2.00E-17	91.5	0	chr18	-	23951590	50	0	0	0	0	0	0	AQP4	AQP4	AQP4	AQP4;C18orf16	match	match	match	0	0
cg15671422	1	0	NC_006468.4	160791356	160791405	100	50	0	0	2.00E-17	91.5	0	chr1	+	160791356	50	0	0	0	0	0	0	LOC107973776	LOC107973776	LOC107973776	LINC01344	diff	diff	diff	0	0
cg15671460	1	0	NC_006469.4	8813563	8813514	100	50	0	0	2.00E-17	91.5	0	chr2A	-	8813563	50	0	0	0	0	0	0	LOC107972285	LOC107972285	LOC107972285		diff	diff	diff	0	0
cg15671466	1	0	NC_006469.4	12175993	12175944	98	50	1	0	9.00E-16	86	0	chr2A	-	12175993	49	1	0	0	0	0	1	LOC101057707	LOC101057707	LOC101057707	LOC100506457	diff	diff	diff	0	0
cg15671498	1	0	NC_006490.4	171794156	171794107	100	50	0	0	2.00E-17	91.5	0	chr3	-	171794107	50	0	0	0	0	0	0	GOLIM4	GOLIM4	GOLIM4	GOLIM4	match	match	match	0	0
cg15671708	1	0	NC_006477.4	16642884	16642933	100	50	0	0	2.00E-17	91.5	0	chr10	+	16642884	50	0	0	0	0	0	0	FAM188A	FAM188A	FAM188A	FAM188A	match	match	match	0	0
cg15671725	1	0	NC_006480.4	51959871	51959920	100	50	0	0	2.00E-17	91.5	0	chr13	+	51959920	50	0	0	0	0	0	0	LOC107967924	LOC107967924	LOC107967924	PCDH9	diff	diff	diff	0	0
cg15671767	1	0	NC_006476.4	30726627	30726578	98	50	1	0	9.00E-16	86	0	chr9	-	30726627	49	1	0	0	0	0	1	LOC100610609	LOC100610609	LOC100610609		diff	diff	diff	0	0
cg15671771	1	0	NC_006483.4	806920	806969	100	50	0	0	2.00E-17	91.5	0	chr16	+	806920	50	0	0	0	0	0	0	CCDC78	CCDC78	CCDC78	CCDC78;HAGHL	match	match	match	0	0
cg15671782	1	0	NC_006469.4	87469585	87469634	98	50	1	0	9.00E-16	86	0	chr2A	+	87469585	49	1	0	0	0	0	1	ATOH8	ATOH8	ATOH8	ATOH8	match	match	match	0	0
cg15671845	1	0	NC_006474.4	41219641	41219690	100	50	0	0	2.00E-17	91.5	0	chr7	+	41219641	50	0	0	0	0	0	0	INHBA	INHBA	INHBA	INHBA;INHBA-AS1	match	match	match	0	0
cg15671869	1	0	NC_006480.4	5745067	5745116	100	50	0	0	2.00E-17	91.5	0	chr13	+	5745067	50	0	0	0	0	0	0	SAP18	SAP18	SAP18	SAP18	match	match	match	0	0
cg15671915	1	0	NC_006485.4	18838159	18838110	100	50	0	0	2.00E-17	91.5	0	chr18	-	18838110	50	0	0	0	0	0	0	MIR133A-1	MIR133A-1	MIR133A-1	MIR133A1;MIB1	diff	diff	diff	0	0
cg15671946	1	0	NC_006491.4	110060484	110060435	100	50	0	0	2.00E-17	91.5	0	chrX	-	110060484	50	0	0	0	0	0	0	RGAG1	RGAG1	RGAG1	AMMECR1	diff	diff	diff	0	0
cg15671987	1	0	NC_006472.4	1804975	1804926	98	50	1	0	9.00E-16	86	0	chr5	-	1804975	49	1	0	0	0	0	1	LOC104006319	LOC104006319	LOC104006319		diff	diff	diff	0	0
cg15671996	1	0	NC_006473.4	30385310	30385359	100	50	0	0	2.00E-17	91.5	0	chr6	+	30385359	50	0	0	0	0	0	0	TRIM15	TRIM15	TRIM15	TRIM15	match	match	match	0	0
cg15672022	1	0	NC_006472.4	142487033	142487082	98	50	1	0	9.00E-16	86	0	chr5	+	142487033	49	1	0	0	0	0	1	LOC107974888	LOC107974888	LOC107974888		diff	diff	diff	0	0
cg15672043	1	0	NC_006475.4	42819365	42819316	100	50	0	0	2.00E-17	91.5	0	chr8	-	42819316	50	0	0	0	0	0	0	POMK	POMK	POMK	POMK	match	match	match	0	0
cg15672065	1	0	NC_006473.4	33159843	33159892	100	50	0	0	2.00E-17	91.5	0	chr6	+	33159843	50	0	0	0	0	0	0	TAP2	TAP2	TAP2	TAP2	match	match	match	0	0
cg15672072	1	0	NC_006472.4	180035277	180035228	98	50	1	0	9.00E-16	86	0	chr5	-	180035228	49	1	0	0	0	0	1	LOC107974767	LOC107974767	LOC107974767		diff	diff	diff	0	0
cg15672120	1	0	NC_006471.4	172134644	172134595	100	50	0	0	2.00E-17	91.5	0	chr4	-	172134595	50	0	0	0	0	0	0	ANXA10	ANXA10	ANXA10		diff	diff	diff	0	0
cg15672146	1	0	NC_006491.4	112560345	112560394	98	50	1	0	9.00E-16	86	0	chrX	+	112560345	49	1	0	1	1	1	0	LOC104003971	LOC104003971	LOC104003971	AMOT	diff	diff	diff	0	0
cg15672289	1	0	NC_006478.4	46706511	46706462	98	50	1	0	9.00E-16	86	0	chr11	-	46706511	49	1	0	0	0	0	1	LOC742827	LOC742827	LOC742827	AMBRA1	diff	diff	diff	0	0
cg15672304	1	0	NC_006473.4	28766503	28766454	100	50	0	0	2.00E-17	91.5	0	chr6	-	28766454	50	0	0	0	0	0	0	GPX5	GPX5	GPX5	GPX5	match	match	match	0	0
cg15672329	1	0	NC_006478.4	73038785	73038736	100	50	0	0	2.00E-17	91.5	0	chr11	-	73038736	50	0	0	0	0	0	0	FCHSD2	FCHSD2	FCHSD2	FCHSD2	match	match	match	0	0
cg15672330	1	0	NC_006471.4	105134007	105134056	100	50	0	0	2.00E-17	91.5	0	chr4	+	105134007	50	0	0	0	0	0	0	SLC39A8	SLC39A8	SLC39A8		diff	diff	diff	0	0
cg15672331	1	0	NC_006482.4	66053840	66053791	100	50	0	0	2.00E-17	91.5	0	chr15	-	66053791	50	0	0	0	0	0	0	AKAP13	AKAP13	AKAP13	AKAP13	match	match	match	0	0
cg15672498	1	0	NC_006468.4	5401895	5401848	97.92	48	1	0	1.00E-14	82.4	0	chr1	-	5401848	47	1	0	0	0	0	1	CHD5	CHD5	CHD5	CHD5	match	match	match	0	0
cg15672530	1	0	NC_006470.4	82665793	82665744	100	50	0	0	2.00E-17	91.5	0	chr2B	-	82665793	50	0	0	0	0	0	0	LOC107973876	LOC107973876	LOC107973876	TMEFF2	diff	diff	diff	0	0
cg15672606	1	0	NC_006476.4	21106171	21106122	100	50	0	0	2.00E-17	91.5	0	chr9	-	21106122	50	0	0	0	0	0	0	MLLT3	MLLT3	MLLT3	MLLT3	match	match	match	0	0
cg15672644	1	0	NC_006468.4	61836093	61836044	100	50	0	0	2.00E-17	91.5	0	chr1	-	61836044	50	0	0	0	0	0	0	MIR1244-1	MIR1244-1	MIR1244-1	INADL	diff	diff	diff	0	0
cg15672654	1	0	NC_006489.4	36917728	36917777	98	50	1	0	9.00E-16	86	0	chr22	+	36917728	49	1	0	0	0	0	1	IL17REL	IL17REL	IL17REL	IL17REL	match	match	match	0	0
cg15672675	1	0	NC_006468.4	39449363	39449314	100	50	0	0	2.00E-17	91.5	0	chr1	-	39449363	50	0	0	0	0	0	0	CAP1	CAP1	CAP1	CAP1	match	match	match	0	0
cg15672725	1	0	NC_006469.4	87322297	87322346	98	50	1	0	9.00E-16	86	0	chr2A	+	87322346	49	1	0	0	0	0	1	C2AH2orf68	C2AH2orf68	C2AH2orf68	C2orf68;USP39	diff	diff	diff	0	0
cg15672732	1	0	NC_006475.4	41398718	41398669	100	50	0	0	2.00E-17	91.5	0	chr8	-	41398718	50	0	0	0	0	0	0	MIR486	MIR486	MIR486	ANK1	diff	diff	diff	0	0
cg15672768	1	0	NW_016014652.1	386	435	100	50	0	0	2.00E-17	91.5	0	chrUn_random_Contig42231	+	386	50	0	0	0	0	0	0	PCDHGB2	PCDHGB2	PCDHGB2	PCDHGA4;PCDHGA2;PCDHGB2;PCDHGA1;PCDHGB1;PCDHGA3	match	match	match	0	0
cg15672853	1	0	NC_006468.4	62979036	62978987	100	50	0	0	2.00E-17	91.5	0	chr1	-	62978987	50	0	0	0	0	0	0	LOC104008390	LOC104008390	LOC104008390		diff	diff	diff	0	0
cg15672928	1	0	NC_006491.4	109681513	109681562	96	50	2	0	1.00E-14	82.4	0	chrX	+	109681513	48	2	0	0	0	0	2	MIR652	MIR652	MIR652	TMEM164	diff	diff	diff	0	0
cg15672947	1	0	NC_006491.4	106565947	106565996	100	50	0	0	2.00E-17	91.5	0	chrX	+	106565947	50	0	0	0	0	0	0	MORC4	MORC4	MORC4	MORC4	match	match	match	0	0
cg15672949	1	0	NC_006468.4	27272872	27272921	100	50	0	0	2.00E-17	91.5	0	chr1	+	27272872	50	0	0	0	0	0	0	LOC100608702	LOC100608702	LOC100608702		diff	diff	diff	0	0
cg15672972	1	0	NC_006479.4	123276881	123276930	98	50	1	0	9.00E-16	86	0	chr12	+	123276881	49	1	0	0	0	0	1	BICDL1	BICDL1	BICDL1	CCDC64	diff	diff	diff	0	0
cg15672986	1	0	NC_006490.4	179564951	179565000	98	50	1	0	9.00E-16	86	0	chr3	+	179565000	49	1	0	0	0	0	1	LOC745497	LOC745497	LOC745497	NAALADL2	diff	diff	diff	0	0
cg15673001	1	0	NC_006484.4	764345	764296	98	50	1	0	9.00E-16	86	0	chr17	-	764296	49	1	0	0	0	0	1	MRM3	MRM3	MRM3	NXN	diff	diff	diff	0	0
cg15673019	1	0	NC_006480.4	96605003	96605052	100	50	0	0	2.00E-17	91.5	0	chr13	+	96605052	50	0	0	0	0	0	0	CARS2	CARS2	CARS2		diff	diff	diff	0	0
cg15673029	1	0	NC_006486.4	47844042	47843993	100	50	0	0	2.00E-17	91.5	0	chr19	-	47843993	50	0	0	0	0	0	0	FBXO46	FBXO46	FBXO46	FBXO46	match	match	match	0	0
cg15673045	1	0	NC_006477.4	105201189	105201238	98	50	1	0	9.00E-16	86	0	chr10	+	105201238	49	1	0	0	0	0	1	SH3PXD2A	SH3PXD2A	SH3PXD2A	SH3PXD2A	match	match	match	0	0
cg15673104	1	0	NC_006472.4	48709045	48708996	100	50	0	0	2.00E-17	91.5	0	chr5	-	48709045	50	0	0	0	0	0	0	TRIM23	TRIM23	TRIM23	TRAPPC13	diff	diff	diff	0	0
cg15673110	1	0	NC_006469.4	33007444	33007395	100	50	0	0	2.00E-17	91.5	0	chr2A	-	33007444	50	0	0	0	0	0	0	BIRC6	BIRC6	BIRC6	BIRC6	match	match	match	0	0
cg15673131	1	0	NC_006473.4	75710174	75710125	98	50	1	0	9.00E-16	86	0	chr6	-	75710174	49	1	0	0	0	0	1	LOC737423	LOC737423	LOC737423	KCNQ5	diff	diff	diff	0	0
cg15673187	1	0	NC_006473.4	57258621	57258572	100	50	0	0	2.00E-17	91.5	0	chr6	-	57258572	50	0	0	0	0	0	0	LOC462791	LOC462791	LOC462791	DST	diff	diff	diff	0	0
cg15673188	1	0	NC_006468.4	17327288	17327239	100	50	0	0	2.00E-17	91.5	0	chr1	-	17327239	50	0	0	0	0	0	0	KLHDC7A	KLHDC7A	KLHDC7A	IGSF21	diff	diff	diff	0	0
cg15673240	1	0	NC_006470.4	14578179	14578228	96	50	2	0	1.00E-14	82.4	0	chr2B	+	14578228	48	2	0	0	0	0	2	SAP130	SAP130	SAP130	SAP130	match	match	match	0	0
cg15673285	1	0	NC_006468.4	119624317	119624366	94	50	3	0	5.00E-13	77	0	chr1	+	119624317	47	3	0	0	0	0	3	LOC107973997	LOC107973997	LOC107973997		diff	diff	diff	0	0
cg15673349	1	0	NC_006476.4	93047357	93047406	98	50	1	0	9.00E-16	86	0	chr9	+	93047357	49	1	0	0	0	0	1	TNC	TNC	TNC	TNC	match	match	match	0	0
cg15673353	1	0	NC_006479.4	7171952	7171903	100	50	0	0	2.00E-17	91.5	0	chr12	-	7171952	50	0	0	0	0	0	0	USP5	USP5	USP5	CDCA3;USP5	match	match	match	0	0
cg15673413	1	0	NC_006482.4	55344562	55344513	98	50	1	0	9.00E-16	86	0	chr15	-	55344513	49	1	0	0	0	0	1	LOC107968377	LOC107968377	LOC107968377	CYP11A1	diff	diff	diff	0	0
cg15673427	1	0	NC_006470.4	35344012	35344061	100	50	0	0	2.00E-17	91.5	0	chr2B	+	35344061	50	0	0	0	0	0	0	LOC107973697	LOC107973697	LOC107973697		diff	diff	diff	0	0
cg15673491	1	0	NC_006473.4	31125055	31125104	100	50	0	0	2.00E-17	91.5	0	chr6	+	31125055	50	0	0	0	0	0	0	VARS2	VARS2	VARS2	VARS2	match	match	match	0	0
cg15673540	1	0	NC_006484.4	15572885	15572836	100	50	0	0	2.00E-17	91.5	0	chr17	-	15572836	50	0	0	0	0	0	0	DNAJC7	DNAJC7	DNAJC7	NKIRAS2	diff	diff	diff	0	0
cg15673544	1	0	NC_006482.4	44562540	44562491	98	50	1	0	9.00E-16	86	0	chr15	-	44562540	49	1	0	0	0	0	1	HERC1	HERC1	HERC1	HERC1	match	match	match	0	0
cg15673546	1	0	NC_006474.4	3324012	3324061	100	50	0	0	2.00E-17	91.5	0	chr7	+	3324012	50	0	0	0	0	0	0	LOC107975683	LOC107975683	LOC107975683	SDK1	diff	diff	diff	0	0
cg15673557	1	0	NC_006483.4	48968855	48968904	96	50	2	0	1.00E-14	82.4	0	chr16	+	48968904	48	2	0	0	0	0	2	PRSS54	PRSS54	PRSS54	PRSS54	match	match	match	0	0
cg15673616	1	0	NC_006474.4	105290966	105291015	100	50	0	0	2.00E-17	91.5	0	chr7	+	105290966	50	0	0	0	0	0	0	LOC741557	LOC741557	LOC741557	CUX1	diff	diff	diff	0	0
cg15673731	1	0	NC_006468.4	134230349	134230300	98	50	1	0	9.00E-16	86	0	chr1	-	134230300	49	1	0	0	0	0	1	SEMA4A	SEMA4A	SEMA4A	LMNA	diff	diff	diff	0	0
cg15673840	1	0	NC_006486.4	1369907	1369858	98	50	1	0	9.00E-16	86	0	chr19	-	1369858	49	1	0	0	0	0	1	TRNAF-GAA	TRNAF-GAA	TRNAF-GAA	NDUFS7	diff	diff	diff	0	0
cg15673879	1	0	NC_006472.4	48887480	48887529	100	50	0	0	2.00E-17	91.5	0	chr5	+	48887480	50	0	0	0	0	0	0	ADAMTS6	ADAMTS6	ADAMTS6	ADAMTS6	match	match	match	0	0
cg15673896	1	0	NC_006468.4	124609768	124609817	100	50	0	0	2.00E-17	91.5	0	chr1	+	124609768	50	0	0	0	0	0	0	ADORA3	ADORA3	ADORA3	ADORA3	match	match	match	0	0
cg15673955	1	0	NC_006470.4	63208970	63209019	100	50	0	0	2.00E-17	91.5	0	chr2B	+	63209019	50	0	0	0	0	0	0	ZAK	ZAK	ZAK	RAPGEF4	diff	diff	diff	0	0
cg15673990	1	0	NC_006481.4	70804579	70804530	98	50	1	0	9.00E-16	86	0	chr14	-	70804530	49	1	0	0	0	0	1	LOC104002123	LOC104002123	LOC104002123	LOC101928767	diff	diff	diff	0	0
cg15674015	1	0	NC_006484.4	73724983	73724934	100	50	0	0	2.00E-17	91.5	0	chr17	-	73724983	50	0	0	0	0	0	0	DNAI2	DNAI2	DNAI2	TTYH2	diff	diff	diff	0	0
cg15674129	1	0	NC_006472.4	78401145	78401096	100	50	0	0	2.00E-17	91.5	0	chr5	-	78401145	50	0	0	0	0	0	0	CAPSL	CAPSL	CAPSL	CAPSL	match	match	match	0	0
cg15674162	1	0	NC_006471.4	73306724	73306675	98	50	1	0	9.00E-16	86	0	chr4	-	73306724	49	1	0	0	0	0	1	LOC107974091	LOC107974091	LOC107974091		diff	diff	diff	0	0
cg15674175	1	0	NC_006487.4	243273	243322	100	50	0	0	2.00E-17	91.5	0	chr20	+	243322	50	0	0	0	0	0	0	ZCCHC3	ZCCHC3	ZCCHC3	ZCCHC3	match	match	match	0	0
cg15674181	1	0	NC_006477.4	3240892	3240941	94	50	3	0	5.00E-13	77	0	chr10	+	3240892	47	3	0	0	1	1	2	LOC107976892	LOC107976892	LOC107976892	PFKP	diff	diff	diff	0	0
cg15674193	1	0	NC_006470.4	128754235	128754186	100	50	0	0	2.00E-17	91.5	0	chr2B	-	128754186	50	0	0	0	0	0	0	LRRFIP1	LRRFIP1	LRRFIP1	LRRFIP1	match	match	match	0	0
cg15674219	1	0	NC_006486.4	47922646	47922695	100	50	0	0	2.00E-17	91.5	0	chr19	+	47922695	50	0	0	0	0	0	0	RSPH6A	RSPH6A	RSPH6A	RSPH6A	match	match	match	0	0
cg15674261	1	0	NC_006478.4	55374703	55374740	100	38	0	0	7.00E-11	69.8	0	chr11	+	55374740	38	0	0	0	0	0	0	LOC747092	LOC747092	LOC747092		diff	diff	diff	0	0
cg15674266	1	0	NC_006484.4	47401907	47401956	100	50	0	0	2.00E-17	91.5	0	chr17	+	47401956	50	0	0	0	0	0	0	LOC104002922	LOC104002922	LOC104002922	STX8	diff	diff	diff	0	0
cg15674422	1	0	NC_006478.4	123804945	123804994	98	50	1	0	9.00E-16	86	0	chr11	+	123804994	49	1	0	0	0	0	1	LOC104001361	LOC104001361	LOC104001361		diff	diff	diff	0	0
cg15674432	1	0	NC_006473.4	36374321	36374370	100	50	0	0	2.00E-17	91.5	0	chr6	+	36374321	50	0	0	0	0	0	0	SLC26A8	SLC26A8	SLC26A8	SLC26A8	match	match	match	0	0
cg15674474	1	0	NC_006484.4	42057245	42057294	100	50	0	0	2.00E-17	91.5	0	chr17	+	42057245	50	0	0	0	0	0	0	LOC107969244	LOC107969244	LOC107969244		diff	diff	diff	0	0
cg15674514	1	0	NC_006485.4	76716973	76717022	100	50	0	0	2.00E-17	91.5	0	chr18	+	76717022	50	0	0	0	0	0	0	LOC746231	LOC746231	LOC746231		diff	diff	diff	0	0
cg15674520	1	0	NC_006469.4	97975668	97975619	100	50	0	0	2.00E-17	91.5	0	chr2A	-	97975619	50	0	0	0	0	0	0	LOC107973569	LOC107973569	LOC107973569	TSGA10	diff	diff	diff	0	0
cg15674572	1	0	NC_006472.4	75795069	75795020	100	50	0	0	2.00E-17	91.5	0	chr5	-	75795069	50	0	0	0	0	0	0	LOC100611185	LOC100611185	LOC100611185	EGFLAM	diff	diff	diff	0	0
cg15674575	1	0	NC_006468.4	118188389	118188438	100	50	0	0	2.00E-17	91.5	0	chr1	+	118188438	50	0	0	0	0	0	0	LOC101058849	LOC101058849	LOC101058849	FAM46C	diff	diff	diff	0	0
cg15674580	1	0	NC_006484.4	66779366	66779317	98	50	1	0	9.00E-16	86	0	chr17	-	66779366	49	1	0	0	0	0	1	PSMD12	PSMD12	PSMD12	PSMD12	match	match	match	0	0
cg15674596	1	0	NC_006482.4	20836500	20836451	100	50	0	0	2.00E-17	91.5	0	chr15	-	20836451	50	0	0	0	0	0	0	KNSTRN	KNSTRN	KNSTRN	C15orf23	diff	diff	diff	0	0
cg15674608	1	0	NC_006481.4	29720358	29720309	100	50	0	0	2.00E-17	91.5	0	chr14	-	29720358	50	0	0	0	0	0	0	LOC107968310	LOC107968310	LOC107968310		diff	diff	diff	0	0
cg15674626	1	0	NC_006472.4	8049553	8049602	100	50	0	0	2.00E-17	91.5	0	chr5	+	8049602	50	0	0	0	0	0	0	MTRR	MTRR	MTRR	C5orf49	diff	diff	diff	0	0
cg15674627	1	0	NC_006478.4	1466080	1466031	100	50	0	0	2.00E-17	91.5	0	chr11	-	1466031	50	0	0	0	0	0	0	BRSK2	BRSK2	BRSK2	MOB2	diff	diff	diff	0	0
cg15674680	1	0	NC_006487.4	64509427	64509476	96	50	2	0	1.00E-14	82.4	0	chr20	+	64509476	48	2	0	0	0	0	2	CABLES2	CABLES2	CABLES2	CABLES2	match	match	match	0	0
cg15674710	1	0	NC_006475.4	75467895	75467846	98	50	1	0	9.00E-16	86	0	chr8	-	75467895	49	1	0	0	0	0	1	LOC107976344	LOC107976344	LOC107976344		diff	diff	diff	0	0
cg15674719	1	0	NC_006486.4	1394994	1395043	100	50	0	0	2.00E-17	91.5	0	chr19	+	1395043	50	0	0	0	0	0	0	DAZAP1	DAZAP1	DAZAP1	DAZAP1	match	match	match	0	0
cg15674748	1	0	NC_006487.4	51931746	51931795	98	50	1	0	9.00E-16	86	0	chr20	+	51931795	49	1	0	0	0	0	1	LOC107970054	LOC107970054	LOC107970054	LINC01273	diff	diff	diff	0	0
cg15674813	1	0	NC_006470.4	128830656	128830607	98	50	1	0	9.00E-16	86	0	chr2B	-	128830607	49	1	0	0	0	0	1	LOC107973984	LOC107973984	LOC107973984	LRRFIP1	diff	diff	diff	0	0
cg15674825	1	0	NC_006472.4	150876082	150876131	100	50	0	0	2.00E-17	91.5	0	chr5	+	150876082	50	0	0	0	0	0	0	MYOZ3	MYOZ3	MYOZ3	MYOZ3	match	match	match	0	0
cg15674839	1	0	NC_006478.4	93280002	93280051	100	50	0	0	2.00E-17	91.5	0	chr11	+	93280051	50	0	0	0	0	0	0	LOC107967193	LOC107967193	LOC107967193	SLC36A4	diff	diff	diff	0	0
cg15674863	1	0	NC_006486.4	46007576	46007527	100	50	0	0	2.00E-17	91.5	0	chr19	-	46007527	50	0	0	0	0	0	0	ZNF221	ZNF221	ZNF221	ZNF221	match	match	match	0	0
cg15674899	1	0	NC_006472.4	151447954	151448003	98	50	1	0	9.00E-16	86	0	chr5	+	151447954	49	1	0	0	0	0	1	CCDC69	GM2A	CCDC69;GM2A		diff	diff	diff	0	0
cg15674917	1	0	NC_006476.4	99133597	99133646	98	50	1	0	9.00E-16	86	0	chr9	+	99133646	49	1	0	0	0	0	1	C5	C5	C5		diff	diff	diff	0	0
cg15674937	1	0	NC_006482.4	56080909	56080958	100	50	0	0	2.00E-17	91.5	0	chr15	+	56080958	50	0	0	0	0	0	0	LOC107968379	LOC107968379	LOC107968379		diff	diff	diff	0	0
cg15674997	1	0	NC_006472.4	179542837	179542886	98	50	1	0	9.00E-16	86	0	chr5	+	179542837	49	1	0	0	0	0	1	GRM6	GRM6	GRM6	GRM6	match	match	match	0	0
cg15675045	1	0	NC_006491.4	129738826	129738777	98	50	1	0	9.00E-16	86	0	chrX	-	129738826	49	1	0	0	0	0	1	BCORL1	BCORL1	BCORL1	BCORL1	match	match	match	0	0
cg15675070	1	0	NC_006473.4	7763922	7763873	98	50	1	0	9.00E-16	86	0	chr6	-	7763922	49	1	0	0	0	0	1	BMP6	BMP6	BMP6	BMP6	match	match	match	0	0
cg15675123	1	0	NC_006472.4	12876941	12876892	96	50	2	0	1.00E-14	82.4	0	chr5	-	12876892	48	2	0	0	0	0	2	LOC107974627	LOC107974627	LOC107974627		diff	diff	diff	0	0
cg15675184	1	0	NC_006471.4	91637062	91637013	100	50	0	0	2.00E-17	91.5	0	chr4	-	91637062	50	0	0	0	0	0	0	GPRIN3	GPRIN3	GPRIN3	GPRIN3	match	match	match	0	0
cg15675198	1	0	NC_006468.4	150049838	150049887	100	50	0	0	2.00E-17	91.5	0	chr1	+	150049887	50	0	0	0	0	0	0	VAMP4	VAMP4	VAMP4	VAMP4	match	match	match	0	0
cg15675290	1	0	NC_006490.4	159509998	159509949	100	50	0	0	2.00E-17	91.5	0	chr3	-	159509998	50	0	0	0	0	0	0	LOC100612442	LOC100612442	LOC100612442		diff	diff	diff	0	0
cg15675357	1	0	NC_006486.4	51149906	51149857	100	50	0	0	2.00E-17	91.5	0	chr19	-	51149857	50	0	0	0	0	0	0	DHDH	DHDH	DHDH	DHDH	match	match	match	0	0
cg15675379	1	0	NC_006471.4	8239764	8239715	100	50	0	0	2.00E-17	91.5	0	chr4	-	8239764	50	0	0	0	0	0	0	LOC107974179	LOC107974179	LOC107974179		diff	diff	diff	0	0
cg15675417	1	0	NC_006471.4	33007800	33007849	100	50	0	0	2.00E-17	91.5	0	chr4	+	33007800	50	0	0	0	0	0	0	LOC100609157	LOC100609157	LOC100609157		diff	diff	diff	0	0
cg15675420	1	0	NC_006486.4	12853101	12853150	100	50	0	0	2.00E-17	91.5	0	chr19	+	12853101	50	0	0	0	0	0	0	ZNF136	ZNF136	ZNF136	ZNF136	match	match	match	0	0
cg15675601	1	0	NC_006473.4	170766150	170766199	96	50	2	0	1.00E-14	82.4	0	chr6	+	170766150	48	2	0	0	0	0	2	LOC107975392	LOC107975392	LOC107975392		diff	diff	diff	0	0
cg15675603	1	0	NC_006482.4	29672408	29672359	100	50	0	0	2.00E-17	91.5	0	chr15	-	29672359	50	0	0	0	0	0	0	SECISBP2L	SECISBP2L	SECISBP2L		diff	diff	diff	0	0
cg15675643	1	0	NC_006469.4	39250582	39250631	98	50	1	0	9.00E-16	86	0	chr2A	+	39250631	49	1	0	0	0	0	1	LOC744940	LOC744940	LOC744940		diff	diff	diff	0	0
cg15675644	1	0	NC_006480.4	97614878	97614829	100	50	0	0	2.00E-17	91.5	0	chr13	-	97614878	50	0	0	0	0	0	0	LOC107967994	LOC107967994	LOC107967994		diff	diff	diff	0	0
cg15675647	1	0	NC_006479.4	93823121	93823072	98	50	1	0	9.00E-16	86	0	chr12	-	93823121	49	1	0	0	1	1	0	DCN	DCN	DCN	DCN	match	match	match	0	0
cg15675653	1	0	NC_006487.4	21625319	21625368	100	50	0	0	2.00E-17	91.5	0	chr20	+	21625319	50	0	0	0	0	0	0	NKX2-2	NKX2-2	NKX2-2		diff	diff	diff	0	0
cg15675740	1	0	NC_006478.4	46052324	46052373	98	50	1	0	9.00E-16	86	0	chr11	+	46052324	49	1	0	0	0	0	1	CRY2	CRY2	CRY2	CRY2	match	match	match	0	0
cg15675762	1	0	NC_006470.4	130347978	130347929	96	50	2	0	1.00E-14	82.4	0	chr2B	-	130347929	48	2	0	0	0	0	2	LOC107973741	LOC107973741	LOC107973741	HDAC4	diff	diff	diff	0	0
cg15676015	1	0	NC_006478.4	67605444	67605395	100	50	0	0	2.00E-17	91.5	0	chr11	-	67605395	50	0	0	0	0	0	0	PITPNM1	PITPNM1	PITPNM1	PITPNM1	match	match	match	0	0
cg15676040	1	0	NC_006468.4	133410697	133410742	100	46	0	0	3.00E-15	84.2	0	chr1	+	133410697	46	0	0	0	0	0	0	RUSC1	RUSC1	RUSC1	RUSC1;C1orf104;FDPS	match	match	match	0	0
cg15676060	1	0	NC_006472.4	32592105	32592154	98	50	1	0	9.00E-16	86	0	chr5	+	32592154	49	1	0	0	0	0	1	TMEM167A	TMEM167A	TMEM167A	XRCC4;TMEM167A	match	match	match	0	0
cg15676084	1	0	NC_006468.4	204620679	204620728	100	50	0	0	2.00E-17	91.5	0	chr1	+	204620679	50	0	0	0	0	0	0	ENAH	ENAH	ENAH	ENAH	match	match	match	0	0
cg15676125	1	0	NC_006473.4	34037167	34037118	96	50	2	0	1.00E-14	82.4	0	chr6	-	34037118	48	2	0	0	0	0	2	LOC100615289	LOC100615289	LOC100615289	C6orf125	diff	diff	diff	0	0
cg15676203	1	0	NC_006486.4	11039264	11039313	100	50	0	0	2.00E-17	91.5	0	chr19	+	11039264	50	0	0	0	0	0	0	KEAP1	KEAP1	KEAP1	KEAP1	match	match	match	0	0
cg15676226	1	0	NC_006477.4	127073871	127073920	98	50	1	0	9.00E-16	86	0	chr10	+	127073920	49	1	0	0	0	0	1	CTBP2	CTBP2	CTBP2	CTBP2	match	match	match	0	0
cg15676241	1	0	NC_006472.4	61670856	61670807	100	50	0	0	2.00E-17	91.5	0	chr5	-	61670807	50	0	0	0	0	0	0	ITGA2	ITGA2	ITGA2	ITGA2	match	match	match	0	0
cg15676301	1	0	NC_006468.4	94120456	94120407	98	50	1	0	9.00E-16	86	0	chr1	-	94120407	49	1	0	0	0	0	1	LOC107967392	LOC107967392	LOC107967392	BCAR3	diff	diff	diff	0	0
cg15676302	1	0	NC_006475.4	21353584	21353535	100	50	0	0	2.00E-17	91.5	0	chr8	-	21353584	50	0	0	0	0	0	0	DMTN	DMTN	DMTN	DMTN	match	match	match	0	0
cg15676371	1	0	NC_006472.4	177754669	177754718	100	50	0	0	2.00E-17	91.5	0	chr5	+	177754669	50	0	0	0	0	0	0	FGFR4	FGFR4	FGFR4	FGFR4	match	match	match	0	0
cg15676418	1	0	NC_006468.4	134567478	134567527	98	50	1	0	9.00E-16	86	0	chr1	+	134567527	49	1	0	0	0	0	1	LOC101058422	LOC101058422	LOC101058422		diff	diff	diff	0	0
cg15676466	1	0	NC_006484.4	21055537	21055586	100	50	0	0	2.00E-17	91.5	0	chr17	+	21055586	50	0	0	0	0	0	0	LOC107969066	LOC107969066	LOC107969066		diff	diff	diff	0	0
cg15676488	1	0	NC_006473.4	35080589	35080540	98	50	1	0	9.00E-16	86	0	chr6	-	35080589	49	1	0	0	0	0	1	SNRPC	SNRPC	SNRPC	SNRPC	match	match	match	0	0
cg15676500	1	0	NC_006468.4	18334400	18334449	100	50	0	0	2.00E-17	91.5	0	chr1	+	18334449	50	0	0	0	0	0	0	LOC743172	LOC743172	LOC743172	CAPZB	diff	diff	diff	0	0
cg15676528	1	0	NC_006469.4	9818874	9818923	96	50	2	0	1.00E-14	82.4	0	chr2A	+	9818874	48	2	0	0	0	0	2	LOC104004874	LOC104004874	LOC104004874		diff	diff	diff	0	0
cg15676542	1	0	NC_006473.4	26790292	26790243	98	50	1	0	9.00E-16	86	0	chr6	-	26790243	49	1	0	0	0	0	1	LOC471890	LOC471890	LOC471890	BTN2A3	diff	diff	diff	0	0
cg15676711	1	0	NC_006468.4	7288774	7288823	98	50	1	0	9.00E-16	86	0	chr1	+	7288823	49	1	0	0	0	0	1	ERRFI1	ERRFI1	ERRFI1	ERRFI1	match	match	match	0	0
cg15676719	1	0	NC_006468.4	145868458	145868507	98	50	1	0	9.00E-16	86	0	chr1	+	145868458	49	1	0	0	0	0	1	RCSD1	RCSD1	RCSD1	RCSD1	match	match	match	0	0
cg15676720	1	0	NC_006468.4	193650977	193651026	96	50	2	0	1.00E-14	82.4	0	chr1	+	193650977	48	2	0	0	0	0	2	LOC107970161	LOC107970161	LOC107970161	CENPF	diff	diff	diff	0	0
cg15676735	1	0	NC_006478.4	62734914	62734963	98	50	1	0	9.00E-16	86	0	chr11	+	62734914	49	1	0	0	0	0	1	ZBTB3	ZBTB3	ZBTB3	ZBTB3	match	match	match	0	0
cg15676847	1	0	NC_006478.4	74394617	74394568	96	50	2	0	1.00E-14	82.4	0	chr11	-	74394617	48	2	0	0	0	0	2	PGM2L1	PGM2L1	PGM2L1	PGM2L1	match	match	match	0	0
cg15676998	1	0	NC_006471.4	52885812	52885861	96	50	2	0	1.00E-14	82.4	0	chr4	+	52885812	48	2	0	0	0	0	2	CXCL13	CXCL13	CXCL13	CXCL13	match	match	match	0	0
cg15677050	1	0	NC_006484.4	79162407	79162358	100	50	0	0	2.00E-17	91.5	0	chr17	-	79162407	50	0	0	0	0	0	0	RBFOX3	RBFOX3	RBFOX3		diff	diff	diff	0	0
cg15677080	1	0	NC_006474.4	808289	808338	100	50	0	0	2.00E-17	91.5	0	chr7	+	808289	50	0	0	0	0	0	0	LOC100613017	LOC100613017	LOC100613017		diff	diff	diff	0	0
cg15677087	1	0	NC_006487.4	65099473	65099522	98	50	1	0	9.00E-16	86	0	chr20	+	65099522	49	1	0	0	0	0	1	SLC17A9	SLC17A9	SLC17A9	SLC17A9	match	match	match	0	0
cg15677132	1	0	NC_006481.4	18930874	18930825	96	50	2	0	1.00E-14	82.4	0	chr14	-	18930874	48	2	0	0	0	0	2	SRP54	SRP54	SRP54	SRP54	match	match	match	0	0
cg15677194	1	0	NC_006486.4	52714545	52714497	98	50	0	1	1.00E-14	82.4	0	chr19	-	52714545	48	1	0	0	0	0	1	JOSD2	JOSD2	JOSD2		diff	diff	diff	0	0
cg15677293	1	0	NC_006468.4	215504563	215504514	100	50	0	0	2.00E-17	91.5	0	chr1	-	215504563	50	0	0	0	0	0	0	EDARADD	EDARADD	EDARADD	EDARADD	match	match	match	0	0
cg15677294	1	0	NC_006486.4	6783739	6783788	100	50	0	0	2.00E-17	91.5	0	chr19	+	6783788	50	0	0	0	0	0	0	TUBB4A	TUBB4A	TUBB4A	TUBB4	diff	diff	diff	0	0
cg15677364	1	0	NC_006473.4	30911139	30911090	100	50	0	0	2.00E-17	91.5	0	chr6	-	30911139	50	0	0	0	0	0	0	TUBB	TUBB	TUBB	TUBB	match	match	match	0	0
cg15677384	1	0	NC_006474.4	99889254	99889303	100	50	0	0	2.00E-17	91.5	0	chr7	+	99889303	50	0	0	0	0	0	0	DLX5	DLX5	DLX5		diff	diff	diff	0	0
cg15677389	1	0	NC_006489.4	9217381	9217332	100	50	0	0	2.00E-17	91.5	0	chr22	-	9217332	50	0	0	0	0	0	0	RSPH14	RSPH14	RSPH14	RSPH14	match	match	match	0	0
cg15677497	1	0	NC_006473.4	30806365	30806414	100	50	0	0	2.00E-17	91.5	0	chr6	+	30806414	50	0	0	0	0	0	0	PPP1R10	PPP1R10	PPP1R10	MRPS18B;PPP1R10	match	match	match	0	0
cg15677600	1	0	NC_006472.4	177400544	177400495	98	50	1	0	9.00E-16	86	0	chr5	-	177400495	49	1	0	0	0	0	1	LOC104006653	LOC104006653	LOC104006653		diff	diff	diff	0	0
cg15677699	1	0	NC_006470.4	128699574	128699623	100	50	0	0	2.00E-17	91.5	0	chr2B	+	128699574	50	0	0	0	0	0	0	PRLH	PRLH	PRLH		diff	diff	diff	0	0
cg15677797	1	0	NC_006469.4	10157245	10157294	100	50	0	0	2.00E-17	91.5	0	chr2A	+	10157294	50	0	0	0	0	0	0	KLF11	KLF11	KLF11	KLF11	match	match	match	0	0
cg15677870	1	0	NC_006480.4	89286733	89286782	98	50	1	0	9.00E-16	86	0	chr13	+	89286733	49	1	0	0	0	0	1	LOC107968085	LOC107968085	LOC107968085		diff	diff	diff	0	0
cg15677883	1	0	NC_006468.4	19350054	19350005	100	50	0	0	2.00E-17	91.5	0	chr1	-	19350054	50	0	0	0	0	0	0	VWA5B1	VWA5B1	VWA5B1	VWA5B1	match	match	match	0	0
cg15677916	1	0	NC_006476.4	3142307	3142258	98	50	1	0	9.00E-16	86	0	chr9	-	3142307	49	1	0	0	0	0	1	LOC107976600	LOC107976600	LOC107976600		diff	diff	diff	0	0
cg15677954	1	0	NC_006490.4	117539819	117539770	100	50	0	0	2.00E-17	91.5	0	chr3	-	117539770	50	0	0	0	0	0	0	LOC104005690	LOC104005690	LOC104005690	ZBTB20	diff	diff	diff	0	0
cg15677957	1	0	NC_006485.4	46822147	46822196	100	50	0	0	2.00E-17	91.5	0	chr18	+	46822196	50	0	0	0	0	0	0	LIPG	LIPG	LIPG	LIPG	match	match	match	0	0
cg15677985	1	0	NC_006470.4	49191233	49191282	100	50	0	0	2.00E-17	91.5	0	chr2B	+	49191282	50	0	0	0	0	0	0	WDSUB1	WDSUB1	WDSUB1	TANC1	diff	diff	diff	0	0
cg15677986	1	0	NC_006481.4	72745734	72745685	100	50	0	0	2.00E-17	91.5	0	chr14	-	72745685	50	0	0	0	0	0	0	LOC101059553	LOC101059553	LOC101059553	GALC	diff	diff	diff	0	0
cg15677989	1	0	NC_006468.4	31029376	31029425	100	50	0	0	2.00E-17	91.5	0	chr1	+	31029425	50	0	0	0	0	0	0	ADGRB2	ADGRB2	ADGRB2	BAI2	diff	diff	diff	0	0
cg15678118	1	0	NC_006472.4	169000057	169000008	100	50	0	0	2.00E-17	91.5	0	chr5	-	169000057	50	0	0	0	0	0	0	RARS	RARS	RARS		diff	diff	diff	0	0
cg15678121	1	0	NC_006486.4	59370566	59370615	100	50	0	0	2.00E-17	91.5	0	chr19	+	59370566	50	0	0	0	0	0	0	LOC107969825	LOC107969825	LOC107969825	PEG3;ZIM2;MIMT1	diff	diff	diff	0	0
cg15678231	1	0	NC_006468.4	191946534	191946583	100	50	0	0	2.00E-17	91.5	0	chr1	+	191946583	50	0	0	0	0	0	0	VASH2	VASH2	VASH2	VASH2	match	match	match	0	0
cg15678296	1	0	NW_015973580.1	45660	45611	100	50	0	0	2.00E-17	91.5	0	chr7_random_Contig1954	-	45660	50	0	0	0	0	0	0	LOC107972029	LOC107972029	LOC107972029		diff	diff	diff	0	0
cg15678380	1	0	NC_006472.4	126954246	126954295	100	50	0	0	2.00E-17	91.5	0	chr5	+	126954246	50	0	0	0	0	0	0	C5H5orf63	C5H5orf63	C5H5orf63		diff	diff	diff	0	0
cg15678386	1	0	NC_006478.4	78777633	78777584	98	50	1	0	9.00E-16	86	0	chr11	-	78777633	49	1	0	0	0	0	1	LOC107967171	LOC107967171	LOC107967171	ODZ4	diff	diff	diff	0	0
cg15678392	1	0	NC_006469.4	101776909	101776958	98	50	1	0	9.00E-16	86	0	chr2A	+	101776909	49	1	0	0	0	0	1	TMEM182	TMEM182	TMEM182	TMEM182	match	match	match	0	0
cg15678504	1	0	NC_006475.4	9760614	9760663	100	50	0	0	2.00E-17	91.5	0	chr8	+	9760663	50	0	0	0	0	0	0	LOC104004253	LOC104004253	LOC104004253	MSRA	diff	diff	diff	0	0
cg15678513	1	0	NC_006475.4	144094159	144094110	98	50	1	0	9.00E-16	86	0	chr8	-	144094110	49	1	0	0	0	0	1	PTP4A3	PTP4A3	PTP4A3	PTP4A3	match	match	match	0	0
cg15678573	1	0	NC_006476.4	100214417	100214368	100	50	0	0	2.00E-17	91.5	0	chr9	-	100214368	50	0	0	0	0	0	0	MORN5	MORN5	MORN5	NDUFA8;MORN5	match	match	match	0	0
cg15678685	1	0	NC_006468.4	171784265	171784216	100	50	0	0	2.00E-17	91.5	0	chr1	-	171784265	50	0	0	0	0	0	0	LOC104004161	LOC104004161	LOC104004161	TROVE2	diff	diff	diff	0	0
cg15678707	1	0	NC_006490.4	39887313	39887362	100	50	0	0	2.00E-17	91.5	0	chr3	+	39887313	50	0	0	0	0	0	0	TTC21A	TTC21A	TTC21A	GORASP1;TTC21A	match	match	match	0	0
cg15678744	1	0	NC_006472.4	172967137	172967186	100	50	0	0	2.00E-17	91.5	0	chr5	+	172967137	50	0	0	0	0	0	0	SH3PXD2B	SH3PXD2B	SH3PXD2B	SH3PXD2B	match	match	match	0	0
cg15678767	1	0	NC_006477.4	51385808	51385857	100	50	0	0	2.00E-17	91.5	0	chr10	+	51385857	50	0	0	0	0	0	0	SGMS1	SGMS1	SGMS1	SGMS1	match	match	match	0	0
cg15678784	1	0	NC_006471.4	85789431	85789480	98	50	1	0	9.00E-16	86	0	chr4	+	85789431	49	1	0	0	0	0	1	GABRA2	GABRA2	GABRA2	GABRA2	match	match	match	0	0
cg15678817	1	0	NC_006478.4	64887658	64887707	98	50	1	0	9.00E-16	86	0	chr11	+	64887658	49	1	0	0	0	0	1	CDC42BPG	CDC42BPG	CDC42BPG	EHD1	diff	diff	diff	0	0
cg15678825	1	0	NC_006485.4	77355842	77355793	98	50	1	0	9.00E-16	86	0	chr18	-	77355793	49	1	0	0	0	0	1	LOC100614704	LOC100614704	LOC100614704	NFATC1	diff	diff	diff	0	0
cg15678844	1	0	NC_006477.4	27120019	27120068	98	50	1	0	9.00E-16	86	0	chr10	+	27120068	49	1	0	0	0	0	1	GAD2	GAD2	GAD2	MYO3A	diff	diff	diff	0	0
cg15678861	1	0	NC_006475.4	146130294	146130343	100	50	0	0	2.00E-17	91.5	0	chr8	+	146130343	50	0	0	0	0	0	0	RHPN1	RHPN1	RHPN1	RHPN1	match	match	match	0	0
cg15679007	1	0	NC_006478.4	57039229	57039180	100	50	0	0	2.00E-17	91.5	0	chr11	-	57039229	50	0	0	0	0	0	0	APLNR	APLNR	APLNR		diff	diff	diff	0	0
cg15679019	1	0	NC_006484.4	18000233	18000282	100	50	0	0	2.00E-17	91.5	0	chr17	+	18000233	50	0	0	0	0	0	0	PPP1R1B	PPP1R1B	PPP1R1B	PPP1R1B	match	match	match	0	0
cg15679049	1	0	NC_006482.4	65347872	65347921	100	50	0	0	2.00E-17	91.5	0	chr15	+	65347872	50	0	0	0	0	0	0	NMB	NMB	NMB	NMB	match	match	match	0	0
cg15679052	1	0	NC_006484.4	79402645	79402596	98	50	1	0	9.00E-16	86	0	chr17	-	79402645	49	1	0	0	1	1	0	CBX2	CBX2	CBX2		diff	diff	diff	0	0
cg15679064	1	0	NC_006486.4	50803275	50803324	100	50	0	0	2.00E-17	91.5	0	chr19	+	50803275	50	0	0	0	0	0	0	LOC456185	LOC456185	LOC456185	DBP	diff	diff	diff	0	0
cg15679095	1	0	NC_006473.4	43310127	43310176	96	50	2	0	1.00E-14	82.4	0	chr6	+	43310176	48	2	0	0	0	0	2	LOC107975143	LOC107975143	LOC107975143	KIAA0240	diff	diff	diff	0	0
cg15679098	1	0	NC_006478.4	47711624	47711673	100	50	0	0	2.00E-17	91.5	0	chr11	+	47711624	50	0	0	0	0	0	0	RAPSN	RAPSN	RAPSN	RAPSN	match	match	match	0	0
cg15679144	1	0	NC_006478.4	67052608	67052559	100	50	0	0	2.00E-17	91.5	0	chr11	-	67052559	50	0	0	0	0	0	0	PC	PC	PC	PC	match	match	match	0	0
cg15679153	1	0	NC_006490.4	14513596	14513644	98	50	0	1	1.00E-14	82.4	0	chr3	+	14513596	48	1	0	0	0	0	1	XPC	XPC	XPC	LSM3;XPC	match	match	match	0	0
cg15679211	1	0	NC_006487.4	44654110	44654061	100	50	0	0	2.00E-17	91.5	0	chr20	-	44654110	50	0	0	0	0	0	0	PTPRT	PTPRT	PTPRT	PTPRT	match	match	match	0	0
cg15679219	1	0	NC_006469.4	96589158	96589109	100	50	0	0	2.00E-17	91.5	0	chr2A	-	96589109	50	0	0	0	0	0	0	LOC459427	LOC459427	LOC459427	ZAP70	diff	diff	diff	0	0
cg15679283	1	0	NC_006472.4	702992	703040	95.92	49	2	0	4.00E-14	80.6	0	chr5	+	702992	47	2	0	0	0	0	2	LOC107974590	LOC107974590	LOC107974590	TPPP	diff	diff	diff	0	0
cg15679320	1	0	NC_006479.4	112912844	112912893	100	50	0	0	2.00E-17	91.5	0	chr12	+	112912844	50	0	0	0	0	0	0	GLTP	GLTP	GLTP	GLTP	match	match	match	0	0
cg15679325	1	0	NC_006475.4	24905630	24905679	100	50	0	0	2.00E-17	91.5	0	chr8	+	24905679	50	0	0	0	0	0	0	CDCA2	CDCA2	CDCA2	KCTD9;CDCA2	match	match	match	0	0
cg15679331	1	0	NC_006486.4	51912831	51912782	100	50	0	0	2.00E-17	91.5	0	chr19	-	51912831	50	0	0	0	0	0	0	PRMT1	PRMT1	PRMT1	PRMT1	match	match	match	0	0
cg15679378	1	0	NC_006469.4	55990308	55990259	98	50	1	0	9.00E-16	86	0	chr2A	-	55990308	49	1	0	0	0	0	1	LOC107973468	LOC107973468	LOC107973468	EML6	diff	diff	diff	0	0
cg15679417	1	0	NC_006468.4	194696481	194696432	100	50	0	0	2.00E-17	91.5	0	chr1	-	194696481	50	0	0	0	0	0	0	KCTD3	KCTD3	KCTD3	USH2A	diff	diff	diff	0	0
cg15679432	1	0	NC_006490.4	153561069	153561020	100	50	0	0	2.00E-17	91.5	0	chr3	-	153561020	50	0	0	0	0	0	0	LOC737608	LOC737608	LOC737608		diff	diff	diff	0	0
cg15679532	1	0	NC_006486.4	6889779	6889828	98	50	1	0	9.00E-16	86	0	chr19	+	6889779	49	1	0	0	0	0	1	CD70	CD70	CD70	CD70	match	match	match	0	0
cg15679533	1	0	NC_006485.4	46637813	46637862	100	50	0	0	2.00E-17	91.5	0	chr18	+	46637813	50	0	0	0	0	0	0	DYM	DYM	DYM	DYM	match	match	match	0	0
cg15679550	1	0	NC_006486.4	53678273	53678322	92	50	4	0	6.00E-12	73.4	0	chr19	+	53678322	46	4	0	0	0	0	4	LOC107966154	LOC107966154	LOC107966154		diff	diff	diff	0	0
cg15679590	1	0	NC_006490.4	183836469	183836518	100	50	0	0	2.00E-17	91.5	0	chr3	+	183836518	50	0	0	0	0	0	0	LOC104005862	LOC104005862	LOC104005862	PEX5L;LOC101928790	diff	diff	diff	0	0
cg15679651	1	0	NC_006486.4	40600306	40600257	100	50	0	0	2.00E-17	91.5	0	chr19	-	40600306	50	0	0	0	0	0	0	MAP4K1	MAP4K1	MAP4K1	MAP4K1;EIF3K	match	match	match	0	0
cg15679665	1	0	NC_006470.4	90048824	90048873	98	50	1	0	9.00E-16	86	0	chr2B	+	90048824	49	1	0	0	0	0	1	LOC101059446	LOC746760	LOC101059446;LOC746760		diff	diff	diff	0	0
cg15679747	1	0	NC_006475.4	124103188	124103237	96	50	2	0	1.00E-14	82.4	0	chr8	+	124103237	48	2	0	0	0	0	2	LOC107976427	LOC107976427	LOC107976427		diff	diff	diff	0	0
cg15679784	1	0	NC_006476.4	107476766	107476815	98	50	1	0	9.00E-16	86	0	chr9	+	107476766	49	1	0	0	0	0	1	LOC107976797	LOC107976797	LOC107976797	LOC101929331	diff	diff	diff	0	0
cg15679799	1	0	NC_006482.4	29905554	29905505	100	50	0	0	2.00E-17	91.5	0	chr15	-	29905505	50	0	0	0	0	0	0	LOC453418	LOC453418	LOC453418	GALK2	diff	diff	diff	0	0
cg15679813	1	0	NC_006489.4	31796202	31796153	100	50	0	0	2.00E-17	91.5	0	chr22	-	31796153	50	0	0	0	0	0	0	PHF21B	PHF21B	PHF21B	PHF21B	match	match	match	0	0
cg15679829	1	0	NC_006475.4	103383791	103383742	98	50	1	0	9.00E-16	86	0	chr8	-	103383791	49	1	0	0	0	0	1	GRHL2	GRHL2	GRHL2	GRHL2	match	match	match	0	0
cg15679841	1	0	NC_006483.4	11682284	11682332	97.96	49	1	0	3.00E-15	84.2	0	chr16	+	11682284	48	1	0	0	0	0	1	PRM2	PRM2	PRM2	PRM2	match	match	match	0	0
cg15679935	1	0	NC_006469.4	70239234	70239283	100	50	0	0	2.00E-17	91.5	0	chr2A	+	70239283	50	0	0	0	0	0	0	LOC107973505	LOC107973505	LOC107973505		diff	diff	diff	0	0
cg15679978	1	0	NC_006473.4	122647695	122647646	100	50	0	0	2.00E-17	91.5	0	chr6	-	122647646	50	0	0	0	0	0	0	MCM9	MCM9	MCM9	MCM9	match	match	match	0	0
cg15679991	1	0	NC_006479.4	106718768	106718816	98	50	0	1	1.00E-14	82.4	0	chr12	+	106718768	48	1	0	0	0	0	1	LOC107967624	LOC107967624	LOC107967624	TTC41P	diff	diff	diff	0	0
cg15680006	1	0	NC_006487.4	6290676	6290725	100	50	0	0	2.00E-17	91.5	0	chr20	+	6290676	50	0	0	0	0	0	0	LOC101057672	LOC101057672	LOC101057672		diff	diff	diff	0	0
cg15680020	1	0	NC_006487.4	65075179	65075130	96	50	2	0	1.00E-14	82.4	0	chr20	-	65075179	48	2	0	0	0	0	2	DIDO1	DIDO1	DIDO1	DIDO1	match	match	match	0	0
cg15680090	1	0	NC_006476.4	70703414	70703463	100	50	0	0	2.00E-17	91.5	0	chr9	+	70703414	50	0	0	0	0	0	0	FGD3	FGD3	FGD3	FGD3	match	match	match	0	0
cg15680224	1	0	NC_006485.4	72801625	72801674	100	50	0	0	2.00E-17	91.5	0	chr18	+	72801625	50	0	0	0	0	0	0	LOC107969530	LOC107969530	LOC107969530		diff	diff	diff	0	0
cg15680242	1	0	NC_006476.4	94006030	94006079	100	50	0	0	2.00E-17	91.5	0	chr9	+	94006030	50	0	0	0	0	0	0	LOC107976877	LOC107976877	LOC107976877		diff	diff	diff	0	0
cg15680282	1	0	NC_006472.4	17448949	17448998	100	50	0	0	2.00E-17	91.5	0	chr5	+	17448949	50	0	0	0	0	0	0	LOC104006360	LOC104006360	LOC104006360		diff	diff	diff	0	0
cg15680288	1	0	NC_006471.4	114815985	114815936	98	50	1	0	9.00E-16	86	0	chr4	-	114815936	49	1	0	0	0	0	1	LOC471276	LOC471276	LOC471276		diff	diff	diff	0	0
cg15680301	1	0	NC_006487.4	66411109	66411060	100	50	0	0	2.00E-17	91.5	0	chr20	-	66411109	50	0	0	0	0	0	0	MYT1	MYT1	MYT1		diff	diff	diff	0	0
cg15680307	1	0	NC_006473.4	138117043	138116994	98	50	1	0	9.00E-16	86	0	chr6	-	138116994	49	1	0	0	0	0	1	LOC107975313	LOC107975313	LOC107975313	SGK1	diff	diff	diff	0	0
cg15680443	1	0	NC_006486.4	51708833	51708882	100	50	0	0	2.00E-17	91.5	0	chr19	+	51708882	50	0	0	0	0	0	0	RPL13A	RPL13A	RPL13A	RPL13AP5;RPL13A	match	match	match	0	0
cg15680470	1	0	NC_006475.4	54989721	54989770	98	50	1	0	9.00E-16	86	0	chr8	+	54989770	49	1	0	0	0	0	1	TCEA1	TCEA1	TCEA1		diff	diff	diff	0	0
cg15680518	1	0	NC_006479.4	135706638	135706687	100	50	0	0	2.00E-17	91.5	0	chr12	+	135706638	50	0	0	0	0	0	0	PUS1	PUS1	PUS1	PUS1	match	match	match	0	0
cg15680574	1	0	NC_006490.4	160718505	160718456	100	50	0	0	2.00E-17	91.5	0	chr3	-	160718456	50	0	0	0	0	0	0	CCNL1	CCNL1	CCNL1	CCNL1	match	match	match	0	0
cg15680620	1	0	NC_006468.4	152070479	152070430	100	50	0	0	2.00E-17	91.5	0	chr1	-	152070479	50	0	0	0	0	0	0	ANKRD45	ANKRD45	ANKRD45	ANKRD45	match	match	match	0	0
cg15680660	1	0	NC_006490.4	39102269	39102318	98	50	1	0	9.00E-16	86	0	chr3	+	39102269	49	1	0	0	0	0	1	XYLB	XYLB	XYLB	XYLB	match	match	match	0	0
cg15680707	1	0	NC_006490.4	189673697	189673648	98	50	1	0	9.00E-16	86	0	chr3	-	189673648	49	1	0	0	0	0	1	SENP2	SENP2	SENP2	SENP2	match	match	match	0	0
cg15680713	1	0	NC_006473.4	141716102	141716151	100	50	0	0	2.00E-17	91.5	0	chr6	+	141716151	50	0	0	0	0	0	0	LOC107975399	LOC107975399	LOC107975399		diff	diff	diff	0	0
cg15680720	1	0	NC_006470.4	60921798	60921847	100	50	0	0	2.00E-17	91.5	0	chr2B	+	60921798	50	0	0	0	0	0	0	LOC736129	LOC736129	LOC736129		diff	diff	diff	0	0
cg15680755	1	0	NC_006486.4	56258527	56258478	100	50	0	0	2.00E-17	91.5	0	chr19	-	56258527	50	0	0	0	0	0	0	CACNG7	CACNG7	CACNG7		diff	diff	diff	0	0
cg15680798	1	0	NC_006468.4	137971386	137971337	100	50	0	0	2.00E-17	91.5	0	chr1	-	137971386	50	0	0	0	0	0	0	LOC107968900	LOC107968900	LOC107968900	SLAMF8;C1orf204	diff	diff	diff	0	0
cg15680902	1	0	NC_006490.4	194743236	194743285	100	50	0	0	2.00E-17	91.5	0	chr3	+	194743285	50	0	0	0	0	0	0	IL1RAP	IL1RAP	IL1RAP	IL1RAP	match	match	match	0	0
cg15680937	1	0	NC_006484.4	17899177	17899128	100	50	0	0	2.00E-17	91.5	0	chr17	-	17899177	50	0	0	0	0	0	0	MIEN1	MIEN1	MIEN1	C17orf37	diff	diff	diff	0	0
cg15680955	1	0	NC_006471.4	14435007	14434958	98	50	1	0	9.00E-16	86	0	chr4	-	14435007	49	1	0	0	0	0	1	LOC750796	LOC750796	LOC750796		diff	diff	diff	0	0
cg15680973	1	0	NC_006472.4	7613857	7613808	100	50	0	0	2.00E-17	91.5	0	chr5	-	7613808	50	0	0	0	0	0	0	ADCY2	ADCY2	ADCY2	ADCY2	match	match	match	0	0
cg15680975	1	0	NC_006487.4	3761624	3761575	98	50	1	0	9.00E-16	86	0	chr20	-	3761575	49	1	0	0	0	0	1	PANK2	PANK2	PANK2	PANK2	match	match	match	0	0
cg15680987	1	0	NC_006471.4	178802619	178802668	98	50	1	0	9.00E-16	86	0	chr4	+	178802668	49	1	0	0	0	0	1	LOC107974484	LOC107974484	LOC107974484		diff	diff	diff	0	0
cg15680989	1	0	NC_006472.4	1091972	1091923	100	50	0	0	2.00E-17	91.5	0	chr5	-	1091923	50	0	0	0	0	0	0	SLC12A7	SLC12A7	SLC12A7	SLC12A7	match	match	match	0	0
cg15680999	1	0	NC_006471.4	10906176	10906127	96	50	2	0	1.00E-14	82.4	0	chr4	-	10906176	48	2	0	0	0	1	1	CLNK	CLNK	CLNK		diff	diff	diff	0	0
cg15681023	1	0	NC_006477.4	103886226	103886177	100	50	0	0	2.00E-17	91.5	0	chr10	-	103886226	50	0	0	0	0	0	0	CUEDC2	CUEDC2	CUEDC2	CUEDC2	match	match	match	0	0
cg15681038	1	0	NC_006486.4	38941194	38941243	98	50	1	0	9.00E-16	86	0	chr19	+	38941243	49	1	0	0	0	0	1	LOC104003366	LOC104003366	LOC104003366	ZNF529	diff	diff	diff	0	0
cg15681145	1	0	NC_006475.4	28554816	28554767	100	50	0	0	2.00E-17	91.5	0	chr8	-	28554816	50	0	0	0	0	0	0	LOC107976275	LOC107976275	LOC107976275	HMBOX1	diff	diff	diff	0	0
cg15681217	1	0	NC_006473.4	148643111	148643062	98	50	1	0	9.00E-16	86	0	chr6	-	148643111	49	1	0	0	0	0	1	LOC107975345	LOC107975345	LOC107975345	UTRN	diff	diff	diff	0	0
cg15681229	1	0	NC_006475.4	146283804	146283853	100	50	0	0	2.00E-17	91.5	0	chr8	+	146283804	50	0	0	0	0	0	0	ZC3H3	ZC3H3	ZC3H3	ZC3H3	match	match	match	0	0
cg15681255	1	0	NC_006475.4	26789352	26789303	100	50	0	0	2.00E-17	91.5	0	chr8	-	26789352	50	0	0	0	0	0	0	PTK2B	PTK2B	PTK2B	PTK2B	match	match	match	0	0
cg15681261	1	0	NC_006468.4	207084446	207084397	100	50	0	0	2.00E-17	91.5	0	chr1	-	207084397	50	0	0	0	0	0	0	ARF1	ARF1	ARF1	WNT3A	diff	diff	diff	0	0
cg15681263	1	0	NC_006477.4	130578499	130578546	100	48	0	0	3.00E-16	87.8	0	chr10	+	130578546	48	0	0	0	0	0	0	LOC104008346	LOC104008346	LOC104008346		diff	diff	diff	0	0
cg15681295	1	0	NC_006477.4	135099375	135099326	98	50	1	0	9.00E-16	86	0	chr10	-	135099375	49	1	0	0	0	0	1	LOC107966883	LOC107966883	LOC107966883	LINC01168;LINC01166	diff	diff	diff	0	0
cg15681351	1	0	NC_006491.4	119525161	119525210	98	50	1	0	9.00E-16	86	0	chrX	+	119525161	49	1	0	0	0	0	1	UPF3B	UPF3B	UPF3B	UPF3B	match	match	match	0	0
cg15681358	1	0	NC_006477.4	99064543	99064494	100	50	0	0	2.00E-17	91.5	0	chr10	-	99064494	50	0	0	0	0	0	0	MARVELD1	MARVELD1	MARVELD1	MARVELD1	match	match	match	0	0
cg15681366	1	0	NC_006486.4	1031756	1031707	100	50	0	0	2.00E-17	91.5	0	chr19	-	1031756	50	0	0	0	0	0	0	HMHA1	HMHA1	HMHA1	ABCA7	diff	diff	diff	0	0
cg15681462	1	0	NC_006486.4	57772549	57772598	100	50	0	0	2.00E-17	91.5	0	chr19	+	57772598	50	0	0	0	0	0	0	IL11	IL11	IL11	IL11	match	match	match	0	0
cg15681465	1	0	NC_006479.4	64135149	64135100	100	50	0	0	2.00E-17	91.5	0	chr12	-	64135149	50	0	0	0	0	0	0	LOC107967554	LOC107967554	LOC107967554	ITPR2	diff	diff	diff	0	0
cg15681466	1	0	NC_006469.4	3856952	3856903	96	50	2	0	1.00E-14	82.4	0	chr2A	-	3856952	48	2	0	0	0	1	1	LOC107972102	LOC107972102	LOC107972102		diff	diff	diff	0	0
cg15681470	1	0	NC_006478.4	45307639	45307688	100	50	0	0	2.00E-17	91.5	0	chr11	+	45307639	50	0	0	0	0	0	0	PRDM11	PRDM11	PRDM11	PRDM11	match	match	match	0	0
cg15681537	1	0	NC_006488.4	7498538	7498491	100	48	0	0	3.00E-16	87.8	0	chr21	-	7498538	48	0	0	0	0	0	0	NCAM2	NCAM2	NCAM2	NCAM2	match	match	match	0	0
cg15681545	1	0	NC_006472.4	180043595	180043644	98	50	1	0	9.00E-16	86	0	chr5	+	180043595	49	1	0	0	0	0	1	LOC107974767	LOC107974767	LOC107974767		diff	diff	diff	0	0
cg15681577	1	0	NC_006478.4	41590157	41590206	100	50	0	0	2.00E-17	91.5	0	chr11	+	41590206	50	0	0	0	0	0	0	LRRC4C	LRRC4C	LRRC4C		diff	diff	diff	0	0
cg15681626	1	0	NC_006478.4	65005916	65005965	100	50	0	0	2.00E-17	91.5	0	chr11	+	65005916	50	0	0	0	0	0	0	MAJIN	MAJIN	MAJIN		diff	diff	diff	0	0
cg15681628	1	0	NC_006486.4	57758583	57758534	100	50	0	0	2.00E-17	91.5	0	chr19	-	57758583	50	0	0	0	0	0	0	LOC104001081	LOC104001081	LOC104001081	COX6B2;FAM71E2	diff	diff	diff	0	0
cg15681737	1	0	NC_006489.4	27862718	27862767	98	50	1	0	9.00E-16	86	0	chr22	+	27862767	49	1	0	0	0	0	1	L3MBTL2	L3MBTL2	L3MBTL2		diff	diff	diff	0	0
cg15681782	1	0	NC_006483.4	20480065	20480016	100	50	0	0	2.00E-17	91.5	0	chr16	-	20480065	50	0	0	0	0	0	0	DCUN1D3	DCUN1D3	DCUN1D3	DCUN1D3;LYRM1	match	match	match	0	0
cg15681853	1	0	NC_006482.4	71660779	71660828	98	50	1	0	9.00E-16	86	0	chr15	+	71660779	49	1	0	0	0	0	1	FURIN	FURIN	FURIN		diff	diff	diff	0	0
cg15681886	1	0	NC_006485.4	52906491	52906540	98	50	1	0	9.00E-16	86	0	chr18	+	52906491	49	1	0	0	0	0	1	TCF4	TCF4	TCF4	TCF4	match	match	match	0	0
cg15681927	1	0	NC_006488.4	31645709	31645758	100	50	0	0	2.00E-17	91.5	0	chr21	+	31645709	50	0	0	0	0	0	0	ADARB1	ADARB1	ADARB1		diff	diff	diff	0	0
cg15681956	1	0	NC_006470.4	91068778	91068729	96	50	2	0	1.00E-14	82.4	0	chr2B	-	91068778	48	2	0	0	0	0	2	KCTD18	KCTD18	KCTD18	SPATS2L	diff	diff	diff	0	0
cg15681981	1	0	NC_006484.4	12807014	12807063	98	50	1	0	9.00E-16	86	0	chr17	+	12807063	49	1	0	0	0	0	1	ADAM11	ADAM11	ADAM11		diff	diff	diff	0	0
cg15682033	1	0	NC_006479.4	124172824	124172775	98	50	1	0	9.00E-16	86	0	chr12	-	124172775	49	1	0	0	0	0	1	LOC467143	LOC467143	LOC467143		diff	diff	diff	0	0
cg15682043	1	0	NC_006479.4	5146456	5146407	100	50	0	0	2.00E-17	91.5	0	chr12	-	5146456	50	0	0	0	0	0	0	KCNA1	KCNA1	KCNA1	KCNA1	match	match	match	0	0
cg15682057	1	0	NC_006486.4	46088480	46088528	97.96	49	1	0	3.00E-15	84.2	0	chr19	+	46088528	48	1	0	0	0	0	1	ZNF222	ZNF222	ZNF222	ZNF222	match	match	match	0	0
cg15682091	1	0	NC_006475.4	35554427	35554378	100	50	0	0	2.00E-17	91.5	0	chr8	-	35554378	50	0	0	0	0	0	0	LOC104007568	LOC104007568	LOC104007568		diff	diff	diff	0	0
cg15682101	1	0	NC_006473.4	172987368	172987417	100	50	0	0	2.00E-17	91.5	0	chr6	+	172987417	50	0	0	0	0	0	0	LOC107975434	LOC107975434	LOC107975434		diff	diff	diff	0	0
cg15682102	1	0	NC_006478.4	129879547	129879498	94	50	3	0	5.00E-13	77	0	chr11	-	129879547	47	3	0	0	0	0	3	LOC107967311	LOC107967311	LOC107967311		diff	diff	diff	0	0
cg15682173	1	0	NC_006483.4	61335498	61335547	100	50	0	0	2.00E-17	91.5	0	chr16	+	61335498	50	0	0	0	0	0	0	ST3GAL2	ST3GAL2	ST3GAL2	ST3GAL2	match	match	match	0	0
cg15682194	1	0	NC_006478.4	69974509	69974558	100	50	0	0	2.00E-17	91.5	0	chr11	+	69974509	50	0	0	0	0	0	0	LOC104001237	LOC104001237	LOC104001237	ANO1	diff	diff	diff	0	0
cg15682223	1	0	NC_006475.4	19533340	19533291	100	50	0	0	2.00E-17	91.5	0	chr8	-	19533340	50	0	0	0	0	0	0	LOC107976258	LOC107976258	LOC107976258	LZTS1-AS1	diff	diff	diff	0	0
cg15682262	1	0	NC_006485.4	72217856	72217807	100	50	0	0	2.00E-17	91.5	0	chr18	-	72217856	50	0	0	0	0	0	0	CNDP2	CNDP2	CNDP2		diff	diff	diff	0	0
cg15682266	1	0	NC_006473.4	137744426	137744377	100	50	0	0	2.00E-17	91.5	0	chr6	-	137744426	50	0	0	0	0	0	0	LOC104006982	LOC104006982	LOC104006982	MGC34034	diff	diff	diff	1	0
cg15682267	1	0	NC_006468.4	30542694	30542645	96	50	2	0	1.00E-14	82.4	0	chr1	-	30542694	48	2	0	0	0	0	2	SNRNP40	SNRNP40	SNRNP40	SNRNP40	match	match	match	0	0
cg15682279	1	0	NC_006482.4	6225545	6225594	98	50	1	0	9.00E-16	86	0	chr15	+	6225545	49	1	0	0	0	0	1	LOC107968555	LOC107968555	LOC107968555	SNORD115-24;SNORD115-21;SNORD115-15	diff	diff	diff	0	0
cg15682303	1	0	NC_006477.4	74014596	74014645	100	50	0	0	2.00E-17	91.5	0	chr10	+	74014645	50	0	0	0	0	0	0	OIT3	OIT3	OIT3	MCU	diff	diff	diff	0	0
cg15682388	1	0	NC_006468.4	223609566	223609517	96	50	2	0	1.00E-14	82.4	0	chr1	-	223609566	48	2	0	0	0	0	2	C1H1orf100	C1H1orf100	C1H1orf100		diff	diff	diff	0	0
cg15682473	1	0	NC_006481.4	34565148	34565197	100	50	0	0	2.00E-17	91.5	0	chr14	+	34565197	50	0	0	0	0	0	0	CDKL1	CDKL1	CDKL1	MAP4K5	diff	diff	diff	0	0
cg15682476	1	0	NC_006473.4	90994940	90994891	100	50	0	0	2.00E-17	91.5	0	chr6	-	90994940	50	0	0	0	0	0	0	LOC104006903	LOC104006903	LOC104006903	LOC101928911	diff	diff	diff	0	0
cg15682511	1	0	NC_006487.4	358116	358067	100	50	0	0	2.00E-17	91.5	0	chr20	-	358067	50	0	0	0	0	0	0	RBCK1	RBCK1	RBCK1	RBCK1	match	match	match	0	0
cg15682575	1	0	NC_006471.4	90182020	90181971	94	50	3	0	5.00E-13	77	0	chr4	-	90182020	47	3	0	0	0	1	2	IBSP	IBSP	IBSP	IBSP	match	match	match	0	0
cg15682608	1	0	NC_006490.4	51385847	51385798	98	50	1	0	9.00E-16	86	0	chr3	-	51385798	49	1	0	0	0	0	1	HYAL3	HYAL3	HYAL3	NAT6;HYAL3	match	match	match	0	0
cg15682617	1	0	NC_006490.4	39310966	39310917	96	50	2	0	1.00E-14	82.4	0	chr3	-	39310917	48	2	0	0	0	0	2	LOC107970608	LOC107970608	LOC107970608	SCN5A	diff	diff	diff	0	0
cg15682677	1	0	NC_006474.4	23794286	23794335	100	50	0	0	2.00E-17	91.5	0	chr7	+	23794335	50	0	0	0	0	0	0	MPP6	MPP6	MPP6	MPP6	match	match	match	0	0
cg15682697	1	0	NC_006468.4	152421476	152421427	100	50	0	0	2.00E-17	91.5	0	chr1	-	152421476	50	0	0	0	0	0	0	RC3H1	RC3H1	RC3H1		diff	diff	diff	0	0
cg15682717	1	0	NC_006468.4	45397203	45397165	100	39	0	0	2.00E-11	71.6	0	chr1	-	45397203	39	0	0	0	0	0	0	MAST2	MAST2	MAST2	PTPN9	diff	diff	diff	0	0
cg15682720	1	0	NC_006479.4	126386417	126386368	100	50	0	0	2.00E-17	91.5	0	chr12	-	126386417	50	0	0	0	0	0	0	ABCB9	ABCB9	ABCB9	ABCB9	match	match	match	0	0
cg15682807	1	0	NC_006491.4	78875616	78875567	94	50	3	0	5.00E-13	77	0	chrX	-	78875567	47	3	0	0	0	1	2	ITM2A	ITM2A	ITM2A	ITM2A	match	match	match	0	0
cg15682910	1	0	NC_006488.4	29474863	29474914	92.31	52	2	1	6.00E-12	73.4	0	chr21	+	29474863	48	4	0	0	0	0	4	ERVH48-1	ERVH48-1	ERVH48-1	ERVH48-1	match	match	match	0	0
cg15682985	1	0	NC_006475.4	57002082	57002131	94	50	3	0	5.00E-13	77	0	chr8	+	57002082	47	3	0	0	0	0	3	LOC464183	LOC464183	LOC464183	LYN	diff	diff	diff	0	0
cg15682993	1	0	NC_006492.4	18279004	18279053	96	50	2	0	1.00E-14	82.4	0	chrY	+	18279004	48	2	0	0	0	0	2	LOC107971306	LOC107971306	LOC107971306	CYorf15A	diff	diff	diff	0	0
cg15683025	1	0	NC_006481.4	61883711	61883760	98	50	1	0	9.00E-16	86	0	chr14	+	61883760	49	1	0	0	0	0	1	GSTZ1	GSTZ1	GSTZ1	POMT2	diff	diff	diff	1	0
cg15683028	1	0	NC_006484.4	79554177	79554130	100	48	0	0	3.00E-16	87.8	0	chr17	-	79554130	48	0	0	0	0	0	0	LOC104003029	LOC104003029	LOC104003029	LOC101928766	diff	diff	diff	0	0
cg15683080	1	0	NC_006468.4	125533675	125533724	98	50	1	0	9.00E-16	86	0	chr1	+	125533675	49	1	0	0	0	0	1	LOC107968104	LOC107968104	LOC107968104	KCNA2	diff	diff	diff	0	0
cg15683107	1	0	NC_006473.4	11419	11468	96	50	2	0	1.00E-14	82.4	0	chr6	+	11419	48	2	0	0	0	0	2	LOC107975243	LOC107975243	LOC107975243	LOC285766	diff	diff	diff	0	0
cg15683127	1	0	NC_006483.4	4511657	4511706	100	50	0	0	2.00E-17	91.5	0	chr16	+	4511657	50	0	0	0	0	0	0	SRL	SRL	SRL	SRL	match	match	match	0	0
cg15683166	1	0	NC_006477.4	124696145	124696194	98	50	1	0	9.00E-16	86	0	chr10	+	124696194	49	1	0	0	0	0	1	LOC100610674	LOC100610674	LOC100610674	FAM24B	diff	diff	diff	0	0
cg15683246	1	0	NC_006489.4	12424869	12424820	100	50	0	0	2.00E-17	91.5	0	chr22	-	12424820	50	0	0	0	0	0	0	MYO18B	MYO18B	MYO18B	MYO18B	match	match	match	0	0
cg15683283	1	0	NC_006484.4	22095986	22095937	98	50	1	0	9.00E-16	86	0	chr17	-	22095937	49	1	0	0	0	0	1	RAD51D	RAD51D	RAD51D	RAD51D;RAD51L3-RFFL	match	match	match	0	0
cg15683292	1	0	NC_006475.4	10877707	10877756	100	50	0	0	2.00E-17	91.5	0	chr8	+	10877756	50	0	0	0	0	0	0	BLK	BLK	BLK	BLK	match	match	match	0	0
cg15683356	1	0	NC_006486.4	55894457	55894408	100	50	0	0	2.00E-17	91.5	0	chr19	-	55894408	50	0	0	0	0	0	0	LOC104003433	LOC104003433	LOC104003433	ZNF331	diff	diff	diff	0	0
cg15683488	1	0	NC_006468.4	51806334	51806383	100	50	0	0	2.00E-17	91.5	0	chr1	+	51806383	50	0	0	0	0	0	0	ZFYVE9	ZFYVE9	ZFYVE9	ZFYVE9	match	match	match	0	0
cg15683491	1	0	NC_006484.4	28426537	28426586	100	50	0	0	2.00E-17	91.5	0	chr17	+	28426537	50	0	0	0	0	0	0	TRAF4	TRAF4	TRAF4	FAM222B	diff	diff	diff	0	0
cg15683497	1	0	NC_006468.4	474886	474935	98	50	1	0	9.00E-16	86	0	chr1	+	474935	49	1	0	0	0	0	1	SCNN1D	SCNN1D	SCNN1D	SCNN1D	match	match	match	0	0
cg15683542	1	0	NC_006480.4	8385920	8385969	100	50	0	0	2.00E-17	91.5	0	chr13	+	8385969	50	0	0	0	0	0	0	LOC107967853	LOC107967853	LOC107967853	MIPEP	diff	diff	diff	0	0
cg15683572	1	0	NC_006475.4	132431960	132432009	98	50	1	0	9.00E-16	86	0	chr8	+	132432009	49	1	0	0	0	0	1	FAM49B	FAM49B	FAM49B	FAM49B	match	match	match	0	0
cg15683644	1	0	NC_006471.4	6861366	6861317	100	50	0	0	2.00E-17	91.5	0	chr4	-	6861366	50	0	0	0	0	0	0	LOC107974172	LOC107974172	LOC107974172	PPP2R2C	diff	diff	diff	0	0
cg15683687	1	0	NC_006483.4	11752195	11752146	100	50	0	0	2.00E-17	91.5	0	chr16	-	11752195	50	0	0	0	0	0	0	RMI2	RMI2	RMI2	RMI2	match	match	match	0	0
cg15683743	1	0	NC_006482.4	31391736	31391785	100	50	0	0	2.00E-17	91.5	0	chr15	+	31391785	50	0	0	0	0	0	0	SPPL2A	SPPL2A	SPPL2A	SPPL2A	match	match	match	0	0
cg15683856	1	0	NC_006480.4	83005306	83005355	98	50	1	0	9.00E-16	86	0	chr13	+	83005306	49	1	0	0	0	0	1	RAP2A	RAP2A	RAP2A	MBNL2	diff	diff	diff	0	0
cg15683950	1	0	NC_006478.4	17309403	17309354	100	50	0	0	2.00E-17	91.5	0	chr11	-	17309403	50	0	0	0	0	0	0	ABCC8	ABCC8	ABCC8	ABCC8	match	match	match	0	0
cg15683970	1	0	NC_006488.4	20820539	20820490	100	50	0	0	2.00E-17	91.5	0	chr21	-	20820539	50	0	0	0	0	0	0	LOC107970132	LOC107970132	LOC107970132	FAM165B	diff	diff	diff	0	0
cg15684015	1	0	NC_006477.4	127819408	127819359	98	50	1	0	9.00E-16	86	0	chr10	-	127819408	49	1	0	0	0	0	1	FANK1	FANK1	FANK1	FANK1	match	match	match	0	0
cg15684065	1	0	NC_006489.4	37638063	37638014	98	50	1	0	9.00E-16	86	0	chr22	-	37638063	49	1	0	0	0	0	1	LOC107970297	LOC107970297	LOC107970297	MAPK8IP2	diff	diff	diff	0	0
cg15684116	1	0	NC_006468.4	131796064	131796015	96	50	2	0	1.00E-14	82.4	0	chr1	-	131796064	48	2	0	0	1	1	1	INTS3	INTS3	INTS3	INTS3	match	match	match	0	0
cg15684210	1	0	NC_006472.4	25151856	25151809	97.92	48	1	0	1.00E-14	82.4	0	chr5	-	25151856	47	1	0	0	0	0	1	POLR3G	POLR3G	POLR3G	MBLAC2	diff	diff	diff	0	0
cg15684231	1	0	NW_015973510.1	41687	41638	98	50	1	0	9.00E-16	86	0	chr7_random_Contig803	-	41687	49	1	0	0	0	0	1	LOC107971947	LOC107971947	LOC107971947	PTPRN2	diff	diff	diff	0	0
cg15684236	1	0	NC_006479.4	130299209	130299258	100	50	0	0	2.00E-17	91.5	0	chr12	+	130299258	50	0	0	0	0	0	0	LOC736228	LOC736228	LOC736228	LINC00944;LINC00943	diff	diff	diff	0	0
cg15684281	1	0	NC_006474.4	117375499	117375547	95.92	49	2	0	4.00E-14	80.6	0	chr7	+	117375499	47	2	0	0	0	0	2	LOC104007369	LOC104007369	LOC104007369		diff	diff	diff	0	0
cg15684290	1	0	NC_006475.4	6768177	6768128	100	50	0	0	2.00E-17	91.5	0	chr8	-	6768177	50	0	0	0	0	0	0	LOC104007522	LOC104007522	LOC104007522	MCPH1	diff	diff	diff	0	0
cg15684362	1	0	NC_006478.4	72014084	72014133	100	50	0	0	2.00E-17	91.5	0	chr11	+	72014133	50	0	0	0	0	0	0	LAMTOR1	LAMTOR1	LAMTOR1	LRTOMT	diff	diff	diff	0	0
cg15684394	1	0	NC_006475.4	147681693	147681742	100	50	0	0	2.00E-17	91.5	0	chr8	+	147681693	50	0	0	0	0	0	0	LOC107976476	LOC107976476	LOC107976476		diff	diff	diff	0	0
cg15684481	1	0	NC_006490.4	115082932	115082981	100	50	0	0	2.00E-17	91.5	0	chr3	+	115082932	50	0	0	0	0	0	0	ABHD10	ABHD10	ABHD10	ABHD10	match	match	match	0	0
cg15684563	1	0	NC_006479.4	73313083	73313034	98	50	1	0	9.00E-16	86	0	chr12	-	73313083	49	1	0	0	0	0	1	TSPAN8	TSPAN8	TSPAN8	TSPAN8	match	match	match	0	0
cg15684577	1	0	NC_006474.4	161757828	161757877	100	50	0	0	2.00E-17	91.5	0	chr7	+	161757828	50	0	0	0	0	0	0	MIR153	MIR153	MIR153	PTPRN2	diff	diff	diff	0	0
cg15684600	1	0	NC_006483.4	48488605	48488556	100	50	0	0	2.00E-17	91.5	0	chr16	-	48488556	50	0	0	0	0	0	0	LOC738088	LOC738088	LOC738088	KIFC3	diff	diff	diff	0	0
cg15684652	1	0	NC_006468.4	183475924	183475973	100	50	0	0	2.00E-17	91.5	0	chr1	+	183475924	50	0	0	0	0	0	0	LOC104004628	LOC104004628	LOC104004628		diff	diff	diff	0	0
cg15684702	1	0	NC_006468.4	44357292	44357341	96	50	2	0	1.00E-14	82.4	0	chr1	+	44357292	48	2	0	0	0	1	1	PTCH2	PTCH2	PTCH2	PTCH2	match	match	match	0	0
cg15684724	1	0	NC_006475.4	68079722	68079674	100	49	0	0	7.00E-17	89.7	0	chr8	-	68079674	49	0	0	0	0	0	0	TCF24	TCF24	TCF24		diff	diff	diff	0	0
cg15684811	1	0	NC_006468.4	58570750	58570799	98	50	1	0	9.00E-16	86	0	chr1	+	58570799	49	1	0	0	0	0	1	JUN	JUN	JUN	JUN	match	match	match	0	0
cg15684917	1	0	NC_006486.4	54294426	54294475	98	50	1	0	9.00E-16	86	0	chr19	+	54294475	49	1	0	0	0	0	1	ZNF614	ZNF614	ZNF614	ZNF614	match	match	match	0	0
cg15684962	1	0	NC_006473.4	102144609	102144658	100	50	0	0	2.00E-17	91.5	0	chr6	+	102144658	50	0	0	0	0	0	0	POU3F2	POU3F2	POU3F2		diff	diff	diff	0	0
cg15685006	1	0	NC_006475.4	10940790	10940741	98	50	1	0	9.00E-16	86	0	chr8	-	10940790	49	1	0	0	0	0	1	LOC104004256	LOC104004256	LOC104004256	BLK	diff	diff	diff	0	0
cg15685144	1	0	NC_006481.4	88584991	88584942	94	50	3	0	5.00E-13	77	0	chr14	-	88584942	47	3	0	0	0	0	3	LOC107968286	LOC107968286	LOC107968286		diff	diff	diff	0	0
cg15685198	1	0	NC_006470.4	24027194	24027145	100	50	0	0	2.00E-17	91.5	0	chr2B	-	24027194	50	0	0	0	0	0	0	LOC107973651	LOC107973651	LOC107973651	MGAT5	diff	diff	diff	0	0
cg15685216	1	0	NC_006484.4	64435096	64435145	100	50	0	0	2.00E-17	91.5	0	chr17	+	64435096	50	0	0	0	0	0	0	GNA13	GNA13	GNA13		diff	diff	diff	0	0
cg15685268	1	0	NC_006478.4	134611658	134611707	100	50	0	0	2.00E-17	91.5	0	chr11	+	134611658	50	0	0	0	0	0	0	IGSF9B	IGSF9B	IGSF9B	IGSF9B	match	match	match	0	0
cg15685298	1	0	NC_006479.4	134520958	134521007	98	50	1	0	9.00E-16	86	0	chr12	+	134521007	49	1	0	0	0	0	1	LOC737849	LOC737849	LOC737849	STX2	diff	diff	diff	0	0
cg15685307	1	0	NC_006477.4	103922456	103922407	100	50	0	0	2.00E-17	91.5	0	chr10	-	103922407	50	0	0	0	0	0	0	LOC107966823	LOC107966823	LOC107966823	TMEM180	diff	diff	diff	0	0
cg15685385	1	0	NC_006468.4	118198979	118198930	100	50	0	0	2.00E-17	91.5	0	chr1	-	118198979	50	0	0	0	0	0	0	LOC101058849	LOC101058849	LOC101058849		diff	diff	diff	0	0
cg15685489	1	0	NC_006472.4	27425069	27425020	100	50	0	0	2.00E-17	91.5	0	chr5	-	27425069	50	0	0	0	0	0	0	TMEM161B	TMEM161B	TMEM161B	TMEM161B	match	match	match	0	0
cg15685514	1	0	NC_006486.4	13944173	13944124	98	50	1	0	9.00E-16	86	0	chr19	-	13944173	49	1	0	0	0	0	1	LOC107969607	LOC107969607	LOC107969607		diff	diff	diff	0	0
cg15685549	1	0	NC_006481.4	45900720	45900769	98	50	1	0	9.00E-16	86	0	chr14	+	45900720	49	1	0	1	1	1	0	HIF1A	HIF1A	HIF1A	FLJ22447	diff	diff	diff	0	0
cg15685562	1	0	NC_006490.4	50760888	50760935	100	48	0	0	3.00E-16	87.8	0	chr3	+	50760935	48	0	0	0	0	0	0	MST1	MST1	MST1	RNF123;MST1	match	match	match	0	0
cg15685569	1	0	NC_006491.4	17293059	17293010	100	50	0	0	2.00E-17	91.5	0	chrX	-	17293059	50	0	0	0	0	0	0	NHS	NHS	NHS		diff	diff	diff	0	0
cg15685604	1	0	NC_006468.4	75822640	75822689	96	50	2	0	1.00E-14	82.4	0	chr1	+	75822640	48	2	0	0	0	0	2	LOC107966465	LOC107966465	LOC107966465	ACADM	diff	diff	diff	0	0
cg15685672	1	0	NC_006472.4	19508402	19508353	100	50	0	0	2.00E-17	91.5	0	chr5	-	19508402	50	0	0	0	0	0	0	ELL2	ELL2	ELL2	ELL2	match	match	match	0	0
cg15685680	1	0	NC_006484.4	16550365	16550414	100	50	0	0	2.00E-17	91.5	0	chr17	+	16550365	50	0	0	0	0	0	0	LOC468244	LOC468244	LOC468244	KRTAP1-1	diff	diff	diff	0	0
cg15685693	1	0	NC_006474.4	71761526	71761477	94	50	3	0	5.00E-13	77	0	chr7	-	71761477	47	3	0	0	0	0	3	WBSCR17	WBSCR17	WBSCR17	WBSCR17	match	match	match	0	0
cg15685697	1	0	NC_006484.4	39265034	39265083	100	50	0	0	2.00E-17	91.5	0	chr17	+	39265034	50	0	0	0	0	0	0	SHMT1	SHMT1	SHMT1	SHMT1	match	match	match	0	0
cg15685699	1	0	NC_006472.4	49709384	49709433	98	50	1	0	9.00E-16	86	0	chr5	+	49709433	49	1	0	0	0	0	1	FAM159B	FAM159B	FAM159B	FAM159B	match	match	match	0	0
cg15685735	1	0	NC_006470.4	98492115	98492164	100	50	0	0	2.00E-17	91.5	0	chr2B	+	98492164	50	0	0	0	0	0	0	FZD5	FZD5	FZD5	CCNYL1	diff	diff	diff	0	0
cg15685749	1	0	NC_006473.4	72858939	72858890	100	50	0	0	2.00E-17	91.5	0	chr6	-	72858890	50	0	0	0	0	0	0	COL9A1	COL9A1	COL9A1	COL9A1	match	match	match	0	0
cg15685762	1	0	NC_006475.4	42164336	42164385	100	50	0	0	2.00E-17	91.5	0	chr8	+	42164385	50	0	0	0	0	0	0	LOC104007584	LOC104007584	LOC104007584	SLC20A2	diff	diff	diff	0	0
cg15685766	1	0	NC_006473.4	113671244	113671293	98	50	1	0	9.00E-16	86	0	chr6	+	113671244	49	1	0	0	0	1	0	LOC104006946	LOC104006946	LOC104006946		diff	diff	diff	0	0
cg15685783	1	0	NC_006486.4	11235393	11235442	100	50	0	0	2.00E-17	91.5	0	chr19	+	11235442	50	0	0	0	0	0	0	LOC107969664	LOC107969664	LOC107969664	ILF3	diff	diff	diff	0	0
cg15685811	1	0	NC_006490.4	132548730	132548681	100	50	0	0	2.00E-17	91.5	0	chr3	-	132548681	50	0	0	0	0	0	0	HMCES	HMCES	HMCES	C3orf37	diff	diff	diff	0	0
cg15685827	1	0	NC_006468.4	9925878	9925927	100	50	0	0	2.00E-17	91.5	0	chr1	+	9925878	50	0	0	0	0	0	0	DFFA	DFFA	DFFA	DFFA	match	match	match	0	0
cg15685834	1	0	NC_006468.4	17609733	17609684	100	50	0	0	2.00E-17	91.5	0	chr1	-	17609684	50	0	0	0	0	0	0	PAX7	PAX7	PAX7	PAX7	match	match	match	0	0
cg15685849	1	0	NC_006472.4	38976331	38976282	98	50	1	0	9.00E-16	86	0	chr5	-	38976282	49	1	0	0	0	0	1	F2RL1	F2RL1	F2RL1	F2RL1	match	match	match	0	0
cg15685889	1	0	NC_006473.4	31789830	31789879	100	50	0	0	2.00E-17	91.5	0	chr6	+	31789879	50	0	0	0	0	0	0	PRRC2A	PRRC2A	PRRC2A	BAT2	diff	diff	diff	0	0
cg15685917	1	0	NC_006490.4	134318792	134318743	98	50	1	0	9.00E-16	86	0	chr3	-	134318792	49	1	0	0	0	0	1	ASTE1	ASTE1	ASTE1	NEK11;ASTE1	match	match	match	0	0
cg15685922	1	0	NC_006468.4	134190799	134190848	100	50	0	0	2.00E-17	91.5	0	chr1	+	134190848	50	0	0	0	0	0	0	MEX3A	MEX3A	MEX3A	MEX3A	match	match	match	0	0
cg15685931	1	0	NC_006468.4	8806646	8806597	98	50	1	0	9.00E-16	86	0	chr1	-	8806646	49	1	0	1	1	1	0	LOC107973865	LOC107973865	LOC107973865		diff	diff	diff	0	0
cg15685941	1	0	NC_006490.4	53818426	53818377	100	50	0	0	2.00E-17	91.5	0	chr3	-	53818377	50	0	0	0	0	0	0	PBRM1	PBRM1	PBRM1	GNL3;SNORD19	diff	diff	diff	0	0
cg15685943	1	0	NC_006468.4	120790209	120790258	96	50	2	0	1.00E-14	82.4	0	chr1	+	120790209	48	2	0	0	0	0	2	TSPAN2	TSPAN2	TSPAN2	TSPAN2	match	match	match	0	0
cg15685954	1	0	NC_006473.4	76137865	76137816	100	50	0	0	2.00E-17	91.5	0	chr6	-	76137865	50	0	0	0	0	0	0	MTO1	MTO1	MTO1	MTO1	match	match	match	0	0
cg15685971	1	0	NC_006475.4	147321805	147321854	98	50	1	0	9.00E-16	86	0	chr8	+	147321854	49	1	0	0	0	0	1	MFSD3	MFSD3	MFSD3	GPT	diff	diff	diff	0	0
cg15685988	1	0	NC_006468.4	8956608	8956657	98	50	1	0	9.00E-16	86	0	chr1	+	8956608	49	1	0	0	0	0	1	TMEM201	TMEM201	TMEM201	TMEM201	match	match	match	0	0
cg15686064	1	0	NC_006485.4	33100445	33100494	98	50	1	0	9.00E-16	86	0	chr18	+	33100494	49	1	0	0	0	0	1	C18H18orf21	C18H18orf21	C18H18orf21		diff	diff	diff	0	0
cg15686088	1	0	NC_006490.4	38749087	38749038	98	50	1	0	9.00E-16	86	0	chr3	-	38749038	49	1	0	0	0	0	1	VILL	VILL	VILL	VILL	match	match	match	0	0
cg15686094	1	0	NC_006469.4	1308169	1308218	98	50	1	0	9.00E-16	86	0	chr2A	+	1308218	49	1	0	0	0	0	1	LOC107971937	LOC107971937	LOC107971937	SNTG2	diff	diff	diff	0	0
cg15686096	1	0	NC_006472.4	12363057	12363008	96	50	2	0	1.00E-14	82.4	0	chr5	-	12363008	48	2	0	0	0	0	2	CTNND2	CTNND2	CTNND2		diff	diff	diff	0	0
cg15686115	1	0	NC_006477.4	135423223	135423174	100	50	0	0	2.00E-17	91.5	0	chr10	-	135423174	50	0	0	0	0	0	0	LOC101056779	LOC101056779	LOC101056779	MIR202;MIR202HG	diff	diff	diff	0	0
cg15686135	1	0	NC_006477.4	48646545	48646594	96	50	2	0	1.00E-14	82.4	0	chr10	+	48646545	48	2	0	0	0	0	2	MAPK8	MAPK8	MAPK8	MAPK8	match	match	match	0	0
cg15686157	1	0	NC_006478.4	2749180	2749131	100	50	0	0	2.00E-17	91.5	0	chr11	-	2749131	50	0	0	0	0	0	0	LOC107966996	LOC107966996	LOC107966996	KCNQ1	diff	diff	diff	0	0
cg15686167	1	0	NC_006475.4	6973538	6973587	100	50	0	0	2.00E-17	91.5	0	chr8	+	6973587	50	0	0	0	0	0	0	LOC107976225	LOC107976225	LOC107976225	MCPH1	diff	diff	diff	0	0
cg15686183	1	0	NC_006480.4	60672939	60672988	100	50	0	0	2.00E-17	91.5	0	chr13	+	60672939	50	0	0	0	0	0	0	LOC107968068	LOC107968068	LOC107968068	TBC1D4	diff	diff	diff	0	0
cg15686202	1	0	NC_006480.4	36297976	36297927	100	50	0	0	2.00E-17	91.5	0	chr13	-	36297976	50	0	0	0	0	0	0	FAM124A	FAM124A	FAM124A	FAM124A	match	match	match	0	0
cg15686216	1	0	NC_006468.4	194644684	194644733	96	50	2	0	1.00E-14	82.4	0	chr1	+	194644684	48	2	0	0	0	1	1	KCTD3	KCTD3	KCTD3	KCTD3	match	match	match	0	0
cg15686225	1	0	NC_006468.4	124577463	124577512	100	50	0	0	2.00E-17	91.5	0	chr1	+	124577463	50	0	0	0	0	0	0	TMIGD3	TMIGD3	TMIGD3	TMIGD3	match	match	match	0	0
cg15686265	1	0	NC_006477.4	4069558	4069607	100	50	0	0	2.00E-17	91.5	0	chr10	+	4069558	50	0	0	0	0	0	0	LOC107976895	LOC107976895	LOC107976895		diff	diff	diff	0	0
cg15686274	1	0	NC_006476.4	67724465	67724514	100	50	0	0	2.00E-17	91.5	0	chr9	+	67724465	50	0	0	0	0	0	0	LOC104007927	LOC104007927	LOC104007927		diff	diff	diff	0	0
cg15686281	1	0	NC_006468.4	43118269	43118318	98	50	1	0	9.00E-16	86	0	chr1	+	43118269	49	1	0	0	0	0	1	KDM4A	KDM4A	KDM4A		diff	diff	diff	0	0
cg15686334	1	0	NC_006475.4	60121594	60121643	100	50	0	0	2.00E-17	91.5	0	chr8	+	60121594	50	0	0	0	0	0	0	LOC107976319	LOC107976319	LOC107976319	TOX	diff	diff	diff	0	0
cg15686385	1	0	NC_006471.4	17626720	17626769	100	50	0	0	2.00E-17	91.5	0	chr4	+	17626720	50	0	0	0	0	0	0	LOC455135	LOC455135	LOC455135		diff	diff	diff	0	0
cg15686393	1	0	NC_006473.4	34118475	34118524	96	50	2	0	1.00E-14	82.4	0	chr6	+	34118524	48	2	0	0	0	1	1	LEMD2	LEMD2	LEMD2		diff	diff	diff	0	0
cg15686419	1	0	NC_006484.4	36799673	36799722	100	50	0	0	2.00E-17	91.5	0	chr17	+	36799722	50	0	0	0	0	0	0	ALDH3A2	ALDH3A2	ALDH3A2	ALDH3A2	match	match	match	0	0
cg15686425	1	0	NC_006472.4	124781424	124781375	98	50	1	0	9.00E-16	86	0	chr5	-	124781424	49	1	0	0	1	1	0	LOC107974835	LOC107974835	LOC107974835		diff	diff	diff	0	0
cg15686437	1	0	NC_006472.4	131101657	131101608	98	50	1	0	9.00E-16	86	0	chr5	-	131101608	49	1	0	0	0	0	1	HINT1	HINT1	HINT1	HINT1	match	match	match	0	0
cg15686465	1	0	NC_006472.4	98226834	98226785	100	50	0	0	2.00E-17	91.5	0	chr5	-	98226834	50	0	0	0	0	0	0	LOC107974787	LOC107974787	LOC107974787	RGMB	diff	diff	diff	0	0
cg15686608	1	0	NC_006476.4	99755804	99755755	98	50	1	0	9.00E-16	86	0	chr9	-	99755804	49	1	0	0	0	0	1	DAB2IP	DAB2IP	DAB2IP	DAB2IP	match	match	match	0	0
cg15686614	1	0	NC_006474.4	80277654	80277605	100	50	0	0	2.00E-17	91.5	0	chr7	-	80277654	50	0	0	0	0	0	0	PTPN12	PTPN12	PTPN12		diff	diff	diff	0	0
cg15686615	1	0	NC_006471.4	7246535	7246584	100	50	0	0	2.00E-17	91.5	0	chr4	+	7246584	50	0	0	0	0	0	0	KIAA0232	KIAA0232	KIAA0232		diff	diff	diff	0	0
cg15686620	1	0	NC_006485.4	34531023	34530974	100	50	0	0	2.00E-17	91.5	0	chr18	-	34531023	50	0	0	0	0	0	0	LOC107969477	LOC107969477	LOC107969477	CELF4	diff	diff	diff	0	0
cg15686767	1	0	NC_006475.4	127072775	127072824	98	50	1	0	9.00E-16	86	0	chr8	+	127072775	49	1	0	0	0	0	1	LOC107976437	LOC107976437	LOC107976437	MTSS1	diff	diff	diff	0	0
cg15686776	1	0	NC_006477.4	74443295	74443246	98	50	1	0	9.00E-16	86	0	chr10	-	74443246	49	1	0	0	0	0	1	MRPS16	MRPS16	MRPS16	MRPS16	match	match	match	0	0
cg15686780	1	0	NC_006475.4	37124113	37124162	100	50	0	0	2.00E-17	91.5	0	chr8	+	37124113	50	0	0	0	0	0	0	LOC101058554	LOC101058554	LOC101058554	LINC01605	diff	diff	diff	0	0
cg15686782	1	0	NC_006474.4	1239418	1239369	100	50	0	0	2.00E-17	91.5	0	chr7	-	1239369	50	0	0	0	0	0	0	LOC107975677	LOC107975677	LOC107975677	MAD1L1	diff	diff	diff	0	0
cg15686796	1	0	NC_006472.4	82392259	82392308	100	50	0	0	2.00E-17	91.5	0	chr5	+	82392259	50	0	0	0	0	0	0	LOC107974778	LOC107974778	LOC107974778	PDZD2	diff	diff	diff	0	0
cg15686800	1	0	NC_006484.4	48878449	48878498	98	50	1	0	9.00E-16	86	0	chr17	+	48878449	49	1	0	0	0	0	1	FAM117A	FAM117A	FAM117A	FAM117A	match	match	match	0	0
cg15686802	1	0	NC_006479.4	17231855	17231806	100	50	0	0	2.00E-17	91.5	0	chr12	-	17231806	50	0	0	0	0	0	0	LMO3	LMO3	LMO3	LMO3	match	match	match	0	0
cg15686826	1	0	NC_006491.4	100580053	100580102	100	50	0	0	2.00E-17	91.5	0	chrX	+	100580053	50	0	0	0	0	0	0	XKRX	XKRX	XKRX	XKRX	match	match	match	0	0
cg15686842	1	0	NC_006468.4	101537118	101537167	98	50	1	0	9.00E-16	86	0	chr1	+	101537118	49	1	0	0	0	0	1	EXTL2	EXTL2	EXTL2	SLC30A7;EXTL2	match	match	match	0	0
cg15686853	1	0	NC_006474.4	122049165	122049116	100	50	0	0	2.00E-17	91.5	0	chr7	-	122049165	50	0	0	0	0	0	0	CFTR	CFTR	CFTR	CFTR	match	match	match	0	0
cg15686942	1	0	NC_006490.4	13274551	13274600	100	50	0	0	2.00E-17	91.5	0	chr3	+	13274551	50	0	0	0	0	0	0	LOC107970570	LOC107970570	LOC107970570	IQSEC1	diff	diff	diff	0	0
cg15687000	1	0	NC_006468.4	164502970	164503019	98	50	1	0	9.00E-16	86	0	chr1	+	164502970	49	1	0	0	0	0	1	HMCN1	HMCN1	HMCN1	HMCN1	match	match	match	0	0
cg15687138	1	0	NC_006468.4	129131819	129131868	100	50	0	0	2.00E-17	91.5	0	chr1	+	129131868	50	0	0	0	0	0	0	LYSMD1	LYSMD1	LYSMD1	SCNM1;LYSMD1	match	match	match	0	0
cg15687179	1	0	NC_006483.4	39167005	39167054	100	50	0	0	2.00E-17	91.5	0	chr16	+	39167054	50	0	0	0	0	0	0	LOC107968838	LOC107968838	LOC107968838	MIR5095	diff	diff	diff	0	0
cg15687221	1	0	NC_006483.4	40072606	40072655	100	50	0	0	2.00E-17	91.5	0	chr16	+	40072606	50	0	0	0	0	0	0	LOC104002599	LOC104002599	LOC104002599	ZNF423	diff	diff	diff	0	0
cg15687240	1	0	NC_006468.4	38257804	38257755	98	50	1	0	9.00E-16	86	0	chr1	-	38257755	49	1	0	0	0	0	1	RRAGC	RRAGC	RRAGC	RRAGC	match	match	match	0	0
cg15687300	1	0	NC_006475.4	62217508	62217459	100	50	0	0	2.00E-17	91.5	0	chr8	-	62217459	50	0	0	0	0	0	0	LOC743115	LOC743115	LOC743115		diff	diff	diff	0	0
cg15687303	1	0	NC_006471.4	136974798	136974749	100	50	0	0	2.00E-17	91.5	0	chr4	-	136974798	50	0	0	0	0	0	0	LOC107974413	LOC107974413	LOC107974413		diff	diff	diff	0	0
cg15687395	1	0	NC_006472.4	35630177	35630226	96	50	2	0	1.00E-14	82.4	0	chr5	+	35630226	48	2	0	0	0	0	2	LOC107974691	LOC107974691	LOC107974691		diff	diff	diff	0	0
cg15687447	1	0	NC_006469.4	56533304	56533255	100	50	0	0	2.00E-17	91.5	0	chr2A	-	56533304	50	0	0	0	0	0	0	LOC470377	LOC470377	LOC470377	PRORSD1P	diff	diff	diff	0	0
cg15687454	1	0	NC_006490.4	14682647	14682696	96	50	2	0	1.00E-14	82.4	0	chr3	+	14682647	48	2	0	0	0	0	2	LOC104005460	LOC104005460	LOC104005460	LINC01267	diff	diff	diff	0	0
cg15687502	1	0	NC_006471.4	114984397	114984348	100	50	0	0	2.00E-17	91.5	0	chr4	-	114984348	50	0	0	0	0	0	0	LOC471276	LOC471276	LOC471276		diff	diff	diff	0	0
cg15687530	1	0	NC_006472.4	1804972	1804923	98	50	1	0	9.00E-16	86	0	chr5	-	1804972	49	1	0	0	0	0	1	LOC104006319	LOC104006319	LOC104006319		diff	diff	diff	0	0
cg15687567	1	0	NC_006479.4	46252718	46252669	100	50	0	0	2.00E-17	91.5	0	chr12	-	46252718	50	0	0	0	0	0	0	TWF1	TWF1	TWF1	TWF1	match	match	match	0	0
cg15687600	1	0	NC_006468.4	58600826	58600777	100	50	0	0	2.00E-17	91.5	0	chr1	-	58600826	50	0	0	0	0	0	0	LOC104008240	LOC104008240	LOC104008240		diff	diff	diff	0	0
cg15687622	1	0	NC_006472.4	181413136	181413180	100	45	0	0	1.00E-14	82.4	0	chr5	+	181413180	45	0	0	0	0	0	0	MGAT1	MGAT1	MGAT1	MGAT1	match	match	match	0	0
cg15687646	1	0	NC_006476.4	114183756	114183805	100	50	0	0	2.00E-17	91.5	0	chr9	+	114183756	50	0	0	0	0	0	0	CAMSAP1	CAMSAP1	CAMSAP1	CAMSAP1	match	match	match	0	0
cg15687653	1	0	NC_006468.4	5469516	5469563	91.67	48	4	0	7.00E-11	69.8	0	chr1	+	5469516	44	4	0	0	0	0	4	RPL22	RPL22	RPL22	RNF207	diff	diff	diff	0	0
cg15687659	1	0	NC_006490.4	131964183	131964232	98	50	1	0	9.00E-16	86	0	chr3	+	131964232	49	1	0	0	0	0	1	RAB7A	RAB7A	RAB7A	RAB7A	match	match	match	0	0
cg15687725	1	0	NC_006488.4	23670201	23670250	100	50	0	0	2.00E-17	91.5	0	chr21	+	23670201	50	0	0	0	0	0	0	LOC107970141	LOC107970141	LOC107970141	TTC3	diff	diff	diff	0	0
cg15687855	1	0	NC_006490.4	45672703	45672654	100	50	0	0	2.00E-17	91.5	0	chr3	-	45672654	50	0	0	0	0	0	0	ZNF502	ZNF502	ZNF502	ZNF502	match	match	match	0	0
cg15687869	1	0	NC_006475.4	1474319	1474270	98	50	1	0	9.00E-16	86	0	chr8	-	1474319	49	1	0	0	0	0	1	LOC107976538	LOC107976538	LOC107976538		diff	diff	diff	0	0
cg15687929	1	0	NC_006472.4	26755870	26755821	98	50	1	0	9.00E-16	86	0	chr5	-	26755870	49	1	0	0	0	0	1	MEF2C	MEF2C	MEF2C	MEF2C-AS1;MEF2C	match	match	match	0	0
cg15687973	1	0	NC_006488.4	29192957	29193001	97.78	45	1	0	5.00E-13	77	0	chr21	+	29193001	44	1	0	0	0	0	1	PDE9A	PDE9A	PDE9A	PDE9A	match	match	match	0	0
cg15687977	1	0	NC_006486.4	56703559	56703608	98	50	1	0	9.00E-16	86	0	chr19	+	56703608	49	1	0	0	0	0	1	PANTROV1R-PS284	PANTROV1R-PS284	PANTROV1R-PS284		diff	diff	diff	0	0
cg15688151	1	0	NC_006491.4	153570266	153570217	98	50	1	0	9.00E-16	86	0	chrX	-	153570266	49	1	0	0	0	0	1	AVPR2	AVPR2	AVPR2	AVPR2	match	match	match	0	0
cg15688253	1	0	NC_006468.4	349481	349432	98	50	1	0	9.00E-16	86	0	chr1	-	349432	49	1	0	0	0	0	1	MIR200A	MIR200A	MIR200A		diff	diff	diff	0	0
cg15688324	1	0	NC_006471.4	8597239	8597190	100	50	0	0	2.00E-17	91.5	0	chr4	-	8597190	50	0	0	0	0	0	0	LOC107974182	LOC107974182	LOC107974182	ABLIM2	diff	diff	diff	0	0
cg15688339	1	0	NC_006472.4	164752635	164752684	100	50	0	0	2.00E-17	91.5	0	chr5	+	164752684	50	0	0	0	0	0	0	TENM2	TENM2	TENM2		diff	diff	diff	0	0
cg15688370	1	0	NC_006490.4	136066670	136066719	100	50	0	0	2.00E-17	91.5	0	chr3	+	136066670	50	0	0	0	0	0	0	NPHP3	NPHP3	NPHP3	NPHP3;NCRNA00119	match	match	match	0	0
cg15688396	1	0	NC_006490.4	119588659	119588708	100	50	0	0	2.00E-17	91.5	0	chr3	+	119588708	50	0	0	0	0	0	0	LSAMP	LSAMP	LSAMP	LSAMP	match	match	match	0	0
cg15688583	1	0	NC_006490.4	23963047	23963096	98	50	1	0	9.00E-16	86	0	chr3	+	23963047	49	1	0	0	0	0	1	LOC104005476	LOC104005476	LOC104005476	UBE2E2;MIR548AC	diff	diff	diff	0	0
cg15688619	1	0	NC_006490.4	45492100	45492051	100	50	0	0	2.00E-17	91.5	0	chr3	-	45492051	50	0	0	0	0	0	0	ZNF660	ZNF660	ZNF660	ZNF660	match	match	match	1	0
cg15688628	1	0	NC_006479.4	96878280	96878231	100	50	0	0	2.00E-17	91.5	0	chr12	-	96878280	50	0	0	0	0	0	0	PLXNC1	PLXNC1	PLXNC1		diff	diff	diff	0	0
cg15688635	1	0	NC_006468.4	915502	915453	100	50	0	0	2.00E-17	91.5	0	chr1	-	915453	50	0	0	0	0	0	0	LOC457206	LOC457206	LOC457206	NADK	diff	diff	diff	0	0
cg15688670	1	0	NC_006478.4	27698156	27698107	100	50	0	0	2.00E-17	91.5	0	chr11	-	27698107	50	0	0	0	0	0	0	BDNF	BDNF	BDNF	BDNF	match	match	match	0	0
cg15688683	1	0	NC_006468.4	687356	687404	97.96	49	1	0	3.00E-15	84.2	0	chr1	+	687356	48	1	0	0	0	0	1	LOC100612653	LOC100612653	LOC100612653	ATAD3B	diff	diff	diff	0	0
cg15688713	1	0	NC_006490.4	102954285	102954334	98	50	1	0	9.00E-16	86	0	chr3	+	102954285	49	1	0	0	0	0	1	TBC1D23	TBC1D23	TBC1D23	TBC1D23	match	match	match	0	0
cg15688749	1	0	NC_006477.4	77667963	77668012	98	50	1	0	9.00E-16	86	0	chr10	+	77668012	49	1	0	0	0	0	1	LOC739565	LOC739565	LOC739565	C10orf11	diff	diff	diff	0	0
cg15688767	1	0	NC_006490.4	128618328	128618279	100	50	0	0	2.00E-17	91.5	0	chr3	-	128618328	50	0	0	0	0	0	0	ZNF148	ZNF148	ZNF148	ZNF148	match	match	match	0	0
cg15688807	1	0	NC_006487.4	23490136	23490087	98	50	1	0	9.00E-16	86	0	chr20	-	23490136	49	1	0	0	0	0	1	LOC742574	LOC742574	LOC742574	LINC01431	diff	diff	diff	1	0
cg15688828	1	0	NC_006482.4	5853400	5853449	100	50	0	0	2.00E-17	91.5	0	chr15	+	5853449	50	0	0	0	0	0	0	LOC467627	LOC467627	LOC467627	SNRPN	diff	diff	diff	0	0
cg15688888	1	0	NC_006468.4	43783361	43783410	96	50	2	0	1.00E-14	82.4	0	chr1	+	43783410	48	2	0	0	0	0	2	LOC107976732	LOC107976732	LOC107976732	ERI3	diff	diff	diff	0	0
cg15688902	1	0	NC_006491.4	39977627	39977676	100	50	0	0	2.00E-17	91.5	0	chrX	+	39977627	50	0	0	0	0	0	0	LOC739038	LOC739038	LOC739038		diff	diff	diff	0	0
cg15688918	1	0	NC_006486.4	5800716	5800667	100	50	0	0	2.00E-17	91.5	0	chr19	-	5800667	50	0	0	0	0	0	0	LOC100615230	LOC100615230	LOC100615230	PLAC2	diff	diff	diff	0	0
cg15688923	1	0	NC_006475.4	52926038	52926087	100	50	0	0	2.00E-17	91.5	0	chr8	+	52926087	50	0	0	0	0	0	0	PCMTD1	PCMTD1	PCMTD1		diff	diff	diff	0	0
cg15688980	1	0	NC_006490.4	160830229	160830180	100	50	0	0	2.00E-17	91.5	0	chr3	-	160830180	50	0	0	0	0	0	0	LOC107970450	LOC107970450	LOC107970450		diff	diff	diff	0	0
cg15689036	1	0	NC_006490.4	56855763	56855812	96	50	2	0	1.00E-14	82.4	0	chr3	+	56855763	48	2	0	0	0	0	2	LOC107970658	LOC107970658	LOC107970658	ERC2	diff	diff	diff	0	0
cg15689069	1	0	NC_006486.4	58084108	58084059	100	50	0	0	2.00E-17	91.5	0	chr19	-	58084108	50	0	0	0	0	0	0	ZNF581	ZNF581	ZNF581	ZNF581	match	match	match	0	0
cg15689121	1	0	NC_006468.4	37526425	37526474	100	50	0	0	2.00E-17	91.5	0	chr1	+	37526474	50	0	0	0	0	0	0	LOC107976332	LOC107976332	LOC107976332		diff	diff	diff	0	0
cg15689154	1	0	NC_006473.4	37564790	37564839	100	50	0	0	2.00E-17	91.5	0	chr6	+	37564790	50	0	0	0	0	0	0	PIM1	PIM1	PIM1	PIM1	match	match	match	0	0
cg15689164	1	0	NC_006483.4	1496955	1497003	100	49	0	0	7.00E-17	89.7	0	chr16	+	1496955	49	0	0	0	0	0	0	BAIAP3	BAIAP3	BAIAP3	BAIAP3	match	match	match	0	0
cg15689224	1	0	NC_006486.4	7073911	7073960	100	50	0	0	2.00E-17	91.5	0	chr19	+	7073960	50	0	0	0	0	0	0	GPR108	GPR108	GPR108	GPR108	match	match	match	0	0
cg15689226	1	0	NC_006473.4	37634499	37634548	100	50	0	0	2.00E-17	91.5	0	chr6	+	37634499	50	0	0	0	0	0	0	TBC1D22B	TBC1D22B	TBC1D22B	TMEM217	diff	diff	diff	0	0
cg15689238	1	0	NC_006487.4	65455629	65455678	98	50	1	0	9.00E-16	86	0	chr20	+	65455629	49	1	0	0	0	0	1	COL20A1	COL20A1	COL20A1	COL20A1	match	match	match	0	0
cg15689382	1	0	NC_006484.4	749206	749157	100	50	0	0	2.00E-17	91.5	0	chr17	-	749206	50	0	0	0	0	0	0	MRM3	MRM3	MRM3	NXN	diff	diff	diff	0	0
cg15689385	1	0	NC_006484.4	49307776	49307727	100	50	0	0	2.00E-17	91.5	0	chr17	-	49307776	50	0	0	0	0	0	0	COL1A1	COL1A1	COL1A1	COL1A1	match	match	match	0	0
cg15689410	1	0	NC_006469.4	75990792	75990841	96	50	2	0	1.00E-14	82.4	0	chr2A	+	75990792	48	2	0	0	0	0	2	LBX2	LBX2	LBX2	LBX2	match	match	match	0	0
cg15689513	1	0	NC_006484.4	1731165	1731214	96	50	2	0	1.00E-14	82.4	0	chr17	+	1731214	48	2	0	0	0	1	1	WDR81	WDR81	WDR81	WDR81	match	match	match	0	0
cg15689570	1	0	NC_006473.4	37757252	37757203	98	50	1	0	9.00E-16	86	0	chr6	-	37757203	49	1	0	0	0	0	1	RNF8	RNF8	RNF8	RNF8	match	match	match	0	0
cg15689632	1	0	NC_006469.4	11384311	11384262	100	50	0	0	2.00E-17	91.5	0	chr2A	-	11384311	50	0	0	0	0	0	0	LOC745148	LOC745148	LOC745148	ROCK2	diff	diff	diff	0	0
cg15689689	1	0	NC_006474.4	54086511	54086560	96	50	2	0	1.00E-14	82.4	0	chr7	+	54086560	48	2	0	0	0	0	2	LOC472368	LOC472368	LOC472368		diff	diff	diff	0	0
cg15689738	1	0	NC_006483.4	65963866	65963915	100	50	0	0	2.00E-17	91.5	0	chr16	+	65963915	50	0	0	0	0	0	0	WDR59	WDR59	WDR59		diff	diff	diff	0	0
cg15689795	1	0	NC_006471.4	2775689	2775738	100	50	0	0	2.00E-17	91.5	0	chr4	+	2775689	50	0	0	0	0	0	0	CFAP99	CFAP99	CFAP99		diff	diff	diff	0	0
cg15689796	1	0	NC_006481.4	77726329	77726378	100	50	0	0	2.00E-17	91.5	0	chr14	+	77726329	50	0	0	0	0	0	0	LGMN	LGMN	LGMN	RIN3	diff	diff	diff	0	0
cg15689967	1	0	NC_006473.4	26599955	26600004	100	50	0	0	2.00E-17	91.5	0	chr6	+	26599955	50	0	0	0	0	0	0	LOC472227	LOC472227	LOC472227	HIST1H1D	diff	diff	diff	0	0
cg15689969	1	0	NC_006472.4	14662683	14662634	96	50	2	0	1.00E-14	82.4	0	chr5	-	14662634	48	2	0	0	0	0	2	FAM105A	FAM105A	FAM105A	TRIO	diff	diff	diff	0	0
cg15689991	1	0	NC_006479.4	25051890	25051841	100	50	0	0	2.00E-17	91.5	0	chr12	-	25051841	50	0	0	0	0	0	0	MIR548C	MIR548C	MIR548C	RASSF3	diff	diff	diff	0	0
cg15690037	1	0	NC_006483.4	58307764	58307813	100	50	0	0	2.00E-17	91.5	0	chr16	+	58307813	50	0	0	0	0	0	0	HSD11B2	HSD11B2	HSD11B2	HSD11B2	match	match	match	0	0
cg15690052	1	0	NC_006483.4	58763161	58763112	96	50	2	0	1.00E-14	82.4	0	chr16	-	58763112	48	2	0	0	0	0	2	EDC4	EDC4	EDC4	EDC4	match	match	match	1	0
cg15690092	1	0	NC_006468.4	25077108	25077059	96	50	2	0	1.00E-14	82.4	0	chr1	-	25077059	48	2	0	0	0	0	2	PAFAH2	PAFAH2	PAFAH2	PAFAH2	match	match	match	0	0
cg15690190	1	0	NC_006484.4	6322307	6322356	98	50	1	0	9.00E-16	86	0	chr17	+	6322307	49	1	0	0	0	0	1	WSCD1	WSCD1	WSCD1	WSCD1	match	match	match	0	0
cg15690342	1	0	NC_006472.4	42585195	42585244	100	50	0	0	2.00E-17	91.5	0	chr5	+	42585195	50	0	0	0	0	0	0	LOC107974651	LOC107974651	LOC107974651		diff	diff	diff	0	0
cg15690347	1	0	NC_006486.4	52608030	52608079	100	50	0	0	2.00E-17	91.5	0	chr19	+	52608030	50	0	0	0	0	0	0	MYBPC2	MYBPC2	MYBPC2	SPIB	diff	diff	diff	0	0
cg15690352	1	0	NC_006483.4	63615326	63615375	98	50	1	0	9.00E-16	86	0	chr16	+	63615375	49	1	0	0	0	0	1	LOC107968892	LOC107968892	LOC107968892	LINC01572	diff	diff	diff	0	0
cg15690376	1	0	NC_006482.4	9159285	9159334	98	50	1	0	9.00E-16	86	0	chr15	+	9159285	49	1	0	0	0	0	1	OCA2	OCA2	OCA2	OCA2	match	match	match	0	0
cg15690379	1	0	NC_006490.4	53780327	53780376	98	50	1	0	9.00E-16	86	0	chr3	+	53780327	49	1	0	0	0	0	1	GNL3	GNL3	GNL3	PBRM1	diff	diff	diff	0	0
cg15690400	1	0	NC_006468.4	11614738	11614787	100	50	0	0	2.00E-17	91.5	0	chr1	+	11614787	50	0	0	0	0	0	0	TNFRSF1B	TNFRSF1B	TNFRSF1B	TNFRSF8	diff	diff	diff	0	0
cg15690480	1	0	NC_006469.4	40168992	40169041	100	50	0	0	2.00E-17	91.5	0	chr2A	+	40169041	50	0	0	0	0	0	0	MAP4K3	MAP4K3	MAP4K3	MAP4K3	match	match	match	0	0
cg15690495	1	0	NC_006478.4	93117500	93117451	100	50	0	0	2.00E-17	91.5	0	chr11	-	93117451	50	0	0	0	0	0	0	MTNR1B	MTNR1B	MTNR1B		diff	diff	diff	0	0
cg15690542	1	0	NC_006468.4	129166495	129166446	100	50	0	0	2.00E-17	91.5	0	chr1	-	129166446	50	0	0	0	0	0	0	PIP5K1A	PIP5K1A	PIP5K1A	PIP5K1A	match	match	match	0	0
cg15690573	1	0	NC_006484.4	15102271	15102222	100	50	0	0	2.00E-17	91.5	0	chr17	-	15102222	50	0	0	0	0	0	0	ATP6V0A1	ATP6V0A1	ATP6V0A1	ATP6V0A1	match	match	match	0	0
cg15690598	1	0	NC_006475.4	136260411	136260460	100	50	0	0	2.00E-17	91.5	0	chr8	+	136260460	50	0	0	0	0	0	0	LOC104007765	LOC104007765	LOC104007765		diff	diff	diff	0	0
cg15690696	1	0	NC_006478.4	120815378	120815329	100	50	0	0	2.00E-17	91.5	0	chr11	-	120815329	50	0	0	0	0	0	0	ARHGEF12	ARHGEF12	ARHGEF12	ARHGEF12	match	match	match	0	0
cg15690700	1	0	NC_006469.4	104885227	104885178	98	50	1	0	9.00E-16	86	0	chr2A	-	104885178	49	1	0	0	0	0	1	NCK2	NCK2	NCK2	NCK2	match	match	match	0	0
cg15690717	1	0	NC_006473.4	108122094	108122143	100	50	0	0	2.00E-17	91.5	0	chr6	+	108122143	50	0	0	0	0	0	0	HACE1	HACE1	HACE1		diff	diff	diff	0	0
cg15690822	1	0	NC_006484.4	22146948	22146997	98	50	1	0	9.00E-16	86	0	chr17	+	22146948	49	1	0	0	0	0	1	RFFL	RFFL	RFFL	RFFL	match	match	match	0	0
cg15690877	1	0	NC_006475.4	137172535	137172584	98	50	1	0	9.00E-16	86	0	chr8	+	137172535	49	1	0	0	0	0	1	ZFAT	ZFAT	ZFAT	ZFAT	match	match	match	0	0
cg15690914	1	0	NC_006468.4	104294694	104294743	100	50	0	0	2.00E-17	91.5	0	chr1	+	104294694	50	0	0	0	0	0	0	LOC104001770	LOC104001770	LOC104001770	LOC101928436;RNPC3	diff	diff	diff	0	0
cg15690995	1	0	NC_006468.4	70976788	70976739	100	50	0	0	2.00E-17	91.5	0	chr1	-	70976739	50	0	0	0	0	0	0	PTGER3	PTGER3	PTGER3	PTGER3	match	match	match	0	0
cg15691001	1	0	NC_006474.4	50803457	50803408	100	50	0	0	2.00E-17	91.5	0	chr7	-	50803457	50	0	0	0	0	0	0	LOC107976067	LOC107976067	LOC107976067		diff	diff	diff	0	0
cg15691003	1	0	NC_006468.4	21132262	21132311	100	50	0	0	2.00E-17	91.5	0	chr1	+	21132262	50	0	0	0	0	0	0	LOC749172	LOC749172	LOC749172	HSPC157	diff	diff	diff	0	0
cg15691119	1	0	NC_006470.4	15542216	15542265	98	50	1	0	9.00E-16	86	0	chr2B	+	15542216	49	1	0	0	0	0	1	LOC104005169	LOC104005169	LOC104005169		diff	diff	diff	0	0
cg15691129	1	0	NC_006491.4	68855806	68855757	98	50	1	0	9.00E-16	86	0	chrX	-	68855806	49	1	0	0	0	0	1	FAM155B	FAM155B	FAM155B	FAM155B	match	match	match	0	0
cg15691178	1	0	NC_006490.4	125149403	125149452	100	50	0	0	2.00E-17	91.5	0	chr3	+	125149403	50	0	0	0	0	0	0	ILDR1	ILDR1	ILDR1		diff	diff	diff	0	0
cg15691256	1	0	NC_006468.4	31031311	31031360	98	50	1	0	9.00E-16	86	0	chr1	+	31031360	49	1	0	0	0	0	1	ADGRB2	ADGRB2	ADGRB2	ADGRB2	match	match	match	0	0
cg15691367	1	0	NC_006476.4	33889338	33889387	100	50	0	0	2.00E-17	91.5	0	chr9	+	33889387	50	0	0	0	0	0	0	LOC101058154	LOC101058154	LOC101058154	B4GALT1-AS1;B4GALT1	diff	diff	diff	0	0
cg15691392	1	0	NC_006482.4	56336677	56336628	100	50	0	0	2.00E-17	91.5	0	chr15	-	56336677	50	0	0	0	0	0	0	NEIL1	NEIL1	NEIL1	NEIL1	match	match	match	0	0
cg15691411	1	0	NC_006490.4	115101102	115101053	98	50	1	0	9.00E-16	86	0	chr3	-	115101102	49	1	0	0	0	0	1	TAGLN3	TAGLN3	TAGLN3	TAGLN3	match	match	match	0	0
cg15691437	1	0	NC_006477.4	95010418	95010467	98	50	1	0	9.00E-16	86	0	chr10	+	95010418	49	1	0	0	0	0	1	PDE6C	PDE6C	PDE6C	PDE6C	match	match	match	0	0
cg15691464	1	0	NC_006485.4	45645624	45645673	100	50	0	0	2.00E-17	91.5	0	chr18	+	45645673	50	0	0	0	0	0	0	ZBTB7C	ZBTB7C	ZBTB7C		diff	diff	diff	0	0
cg15691480	1	0	NC_006472.4	151274620	151274669	100	50	0	0	2.00E-17	91.5	0	chr5	+	151274620	50	0	0	0	0	0	0	TNIP1	TNIP1	TNIP1	TNIP1	match	match	match	0	0
cg15691649	1	0	NC_006473.4	26246494	26246543	100	50	0	0	2.00E-17	91.5	0	chr6	+	26246543	50	0	0	0	0	0	0	LOC471871	LOC471871	LOC471871		diff	diff	diff	0	0
cg15691659	1	0	NC_006487.4	47674683	47674732	100	50	0	0	2.00E-17	91.5	0	chr20	+	47674732	50	0	0	0	0	0	0	LOC742994	LOC742994	LOC742994		diff	diff	diff	0	0
cg15691775	1	0	NC_006474.4	134985790	134985839	98	50	1	0	9.00E-16	86	0	chr7	+	134985839	49	1	0	0	0	0	1	CEP41	CEP41	CEP41	TSGA14	diff	diff	diff	0	0
cg15691822	1	0	NC_006483.4	57386777	57386728	98	50	1	0	9.00E-16	86	0	chr16	-	57386728	49	1	0	0	0	0	1	CMTM1	CMTM1	CMTM1	CMTM1	match	match	match	0	0
cg15691841	1	0	NC_006468.4	129261374	129261325	100	50	0	0	2.00E-17	91.5	0	chr1	-	129261374	50	0	0	0	0	0	0	ZNF687	ZNF687	ZNF687	ZNF687	match	match	match	0	0
cg15691862	1	0	NC_006468.4	47036099	47036148	100	50	0	0	2.00E-17	91.5	0	chr1	+	47036099	50	0	0	0	0	0	0	FOXD2	FOXD2	FOXD2	FOXD2	match	match	match	0	0
cg15692031	1	0	NC_006477.4	93278331	93278282	100	50	0	0	2.00E-17	91.5	0	chr10	-	93278331	50	0	0	0	0	0	0	BTAF1	BTAF1	BTAF1	BTAF1	match	match	match	0	0
cg15692032	1	0	NC_006468.4	23038645	23038694	100	50	0	0	2.00E-17	91.5	0	chr1	+	23038694	50	0	0	0	0	0	0	FUCA1	FUCA1	FUCA1	FUCA1	match	match	match	0	0
cg15692041	1	0	NC_006490.4	192015708	192015659	98	50	1	0	9.00E-16	86	0	chr3	-	192015659	49	1	0	0	0	0	1	BCL6	BCL6	BCL6		diff	diff	diff	0	0
cg15692052	1	0	NC_006480.4	31870339	31870292	97.92	48	1	0	1.00E-14	82.4	0	chr13	-	31870339	47	1	0	0	0	0	1	HTR2A	HTR2A	HTR2A	HTR2A	match	match	match	0	0
cg15692086	1	0	NC_006473.4	91822097	91822048	100	50	0	0	2.00E-17	91.5	0	chr6	-	91822097	50	0	0	0	0	0	0	LOC107975220	LOC107975220	LOC107975220	RNGTT	diff	diff	diff	0	0
cg15692109	1	0	NC_006472.4	19623825	19623874	100	50	0	0	2.00E-17	91.5	0	chr5	+	19623874	50	0	0	0	0	0	0	LOC736183	LOC736183	LOC736183		diff	diff	diff	0	0
cg15692113	1	0	NC_006490.4	152884342	152884293	98	50	1	0	9.00E-16	86	0	chr3	-	152884342	49	1	0	0	0	0	1	TM4SF1	TM4SF1	TM4SF1		diff	diff	diff	0	0
cg15692134	1	0	NC_006476.4	91232437	91232486	100	50	0	0	2.00E-17	91.5	0	chr9	+	91232437	50	0	0	0	0	0	0	CDC26	CDC26	CDC26	CDC26;PRPF4	match	match	match	0	0
cg15692172	1	0	NC_006473.4	175003403	175003354	100	50	0	0	2.00E-17	91.5	0	chr6	-	175003354	50	0	0	0	0	0	0	DLL1	DLL1	DLL1		diff	diff	diff	0	0
cg15692229	1	0	NC_006474.4	54617675	54617724	100	50	0	0	2.00E-17	91.5	0	chr7	+	54617724	50	0	0	0	0	0	0	LOC104007224	LOC104007224	LOC104007224	EGFR	diff	diff	diff	0	0
cg15692323	1	0	NC_006474.4	161947036	161947085	98	50	1	0	9.00E-16	86	0	chr7	+	161947036	49	1	0	0	0	1	0	LOC107976008	LOC107976008	LOC107976008	PTPRN2	diff	diff	diff	0	0
cg15692360	1	0	NC_006487.4	5994114	5994065	100	50	0	0	2.00E-17	91.5	0	chr20	-	5994065	50	0	0	0	0	0	0	FERMT1	FERMT1	FERMT1	FERMT1	match	match	match	0	0
cg15692420	1	0	NC_006478.4	19558714	19558665	100	50	0	0	2.00E-17	91.5	0	chr11	-	19558714	50	0	0	0	0	0	0	LOC104008432	LOC104008432	LOC104008432	LOC100126784;NAV2	diff	diff	diff	0	0
cg15692427	1	0	NC_006487.4	52967265	52967216	100	50	0	0	2.00E-17	91.5	0	chr20	-	52967265	50	0	0	0	0	0	0	LOC107969920	LOC107969920	LOC107969920		diff	diff	diff	0	0
cg15692457	1	0	NC_006480.4	14260350	14260301	100	50	0	0	2.00E-17	91.5	0	chr13	-	14260301	50	0	0	0	0	0	0	LOC104001799	LOC104001799	LOC104001799	SLC7A1	diff	diff	diff	0	0
cg15692476	1	0	NC_006486.4	50550213	50550164	100	50	0	0	2.00E-17	91.5	0	chr19	-	50550213	50	0	0	0	0	0	0	KDELR1	KDELR1	KDELR1	GRIN2D	diff	diff	diff	0	0
cg15692535	1	0	NC_006485.4	14780842	14780794	98	50	0	1	1.00E-14	82.4	0	chr18	-	14780842	48	1	0	0	0	0	1	LOC455314	LOC455314	LOC455314	MYL12A	diff	diff	diff	0	0
cg15692593	1	0	NC_006473.4	104918403	104918354	98	50	1	0	9.00E-16	86	0	chr6	-	104918354	49	1	0	0	0	0	1	LOC104006936	LOC104006936	LOC104006936	GRIK2	diff	diff	diff	0	0
cg15692666	1	0	NC_006486.4	46007171	46007220	98	50	1	0	9.00E-16	86	0	chr19	+	46007220	49	1	0	0	0	0	1	ZNF221	ZNF221	ZNF221	ZNF221	match	match	match	0	0
cg15692687	1	0	NC_006475.4	27555383	27555334	98	50	1	0	9.00E-16	86	0	chr8	-	27555383	49	1	0	0	0	0	1	ELP3	ELP3	ELP3	ELP3	match	match	match	0	0
cg15692777	1	0	NC_006482.4	51876305	51876354	100	50	0	0	2.00E-17	91.5	0	chr15	+	51876305	50	0	0	0	0	0	0	LRRC49	LRRC49	LRRC49	THAP10;LRRC49	match	match	match	0	0
cg15692788	1	0	NC_006477.4	123883040	123883089	96	50	2	0	1.00E-14	82.4	0	chr10	+	123883040	48	2	0	0	0	0	2	LOC742328	LOC742328	LOC742328	TACC2	diff	diff	diff	0	0
cg15692965	1	0	NC_006468.4	145859445	145859494	98	50	1	0	9.00E-16	86	0	chr1	+	145859445	49	1	0	0	0	0	1	RCSD1	RCSD1	RCSD1		diff	diff	diff	0	0
cg15692972	1	0	NC_006469.4	109173684	109173733	100	50	0	0	2.00E-17	91.5	0	chr2A	+	109173733	50	0	0	0	0	0	0	LOC107973597	LOC107973597	LOC107973597	ACOXL	diff	diff	diff	0	0
cg15692992	1	0	NC_006480.4	98010659	98010708	100	50	0	0	2.00E-17	91.5	0	chr13	+	98010708	50	0	0	0	0	0	0	SOX1	SOX1	SOX1		diff	diff	diff	0	0
cg15693066	1	0	NC_006478.4	67159444	67159493	96	50	2	0	1.00E-14	82.4	0	chr11	+	67159493	48	2	0	0	0	0	2	RHOD	RHOD	RHOD	RHOD	match	match	match	0	0
cg15693123	1	0	NC_006477.4	49987011	49987060	100	50	0	0	2.00E-17	91.5	0	chr10	+	49987011	50	0	0	0	0	0	0	C10H10orf53	C10H10orf53	C10H10orf53	CHAT	diff	diff	diff	1	0
cg15693248	1	0	NC_006479.4	71763388	71763437	100	50	0	0	2.00E-17	91.5	0	chr12	+	71763437	50	0	0	0	0	0	0	LRRC10	LRRC10	LRRC10	LRRC10	match	match	match	0	0
cg15693253	1	0	NC_006476.4	49252474	49252425	98	50	1	0	9.00E-16	86	0	chr9	-	49252474	49	1	0	0	0	0	1	C9H9orf57	C9H9orf57	C9H9orf57	C9orf57	diff	diff	diff	0	0
cg15693316	1	0	NC_006485.4	44474642	44474595	96	50	0	1	1.00E-13	78.8	0	chr18	-	44474595	46	2	0	0	0	0	2	SKOR2	SKOR2	SKOR2	SKOR2	match	match	match	0	0
cg15693346	1	0	NC_006475.4	125834924	125834875	100	50	0	0	2.00E-17	91.5	0	chr8	-	125834875	50	0	0	0	0	0	0	WDYHV1	WDYHV1	WDYHV1	WDYHV1	match	match	match	0	0
cg15693351	1	0	NC_006473.4	153706237	153706188	100	50	0	0	2.00E-17	91.5	0	chr6	-	153706188	50	0	0	0	0	0	0	LOC748386	LOC748386	LOC748386	KATNA1	diff	diff	diff	0	0
cg15693363	1	0	NC_006474.4	29741209	29741258	98	50	1	0	9.00E-16	86	0	chr7	+	29741258	49	1	0	0	0	0	1	LOC748342	LOC748342	LOC748342	GARS	diff	diff	diff	0	0
cg15693397	1	0	NC_006477.4	120525025	120524976	96	50	2	0	1.00E-14	82.4	0	chr10	-	120525025	48	2	0	0	0	0	2	CACUL1	CACUL1	CACUL1	CACUL1	match	match	match	1	0
cg15693415	1	0	NC_006472.4	114737245	114737294	98	50	1	0	9.00E-16	86	0	chr5	+	114737294	49	1	0	0	0	0	1	TRIM36	TRIM36	TRIM36	TRIM36	match	match	match	0	0
cg15693464	1	0	NC_006468.4	50591007	50591056	100	50	0	0	2.00E-17	91.5	0	chr1	+	50591007	50	0	0	0	0	0	0	CDKN2C	CDKN2C	CDKN2C		diff	diff	diff	0	0
cg15693483	1	0	NW_015973519.1	254446	254495	92	50	4	0	6.00E-12	73.4	0	chr7_random_Contig957	+	254446	46	4	0	0	0	0	4	GPR146	GPR146	GPR146	C7orf50	diff	diff	diff	0	0
cg15693490	1	0	NC_006487.4	36313801	36313752	100	50	0	0	2.00E-17	91.5	0	chr20	-	36313801	50	0	0	0	0	0	0	GGT7	GGT7	GGT7	GGT7	match	match	match	0	0
cg15693573	1	0	NC_006478.4	71999456	71999505	100	50	0	0	2.00E-17	91.5	0	chr11	+	71999505	50	0	0	0	0	0	0	LRTOMT	LRTOMT	LRTOMT	LRTOMT;NUMA1	match	match	match	0	0
cg15693635	1	0	NC_006473.4	171711873	171711824	100	50	0	0	2.00E-17	91.5	0	chr6	-	171711824	50	0	0	0	0	0	0	LOC107975395	LOC107975395	LOC107975395		diff	diff	diff	0	0
cg15693668	1	0	NC_006491.4	63194963	63195012	98	50	1	0	9.00E-16	86	0	chrX	+	63195012	49	1	0	0	0	0	1	LOC107971125	AMER1	LOC107971125;AMER1	FAM123B	diff	diff	diff	0	0
cg15693729	1	0	NC_006487.4	43185938	43185987	100	50	0	0	2.00E-17	91.5	0	chr20	+	43185938	50	0	0	0	0	0	0	LOC107970028	LOC107970028	LOC107970028	CHD6	diff	diff	diff	0	0
cg15693736	1	0	NC_006480.4	99327029	99326980	100	50	0	0	2.00E-17	91.5	0	chr13	-	99326980	50	0	0	0	0	0	0	GRTP1	GRTP1	GRTP1	GRTP1	match	match	match	0	0
cg15693779	1	0	NC_006484.4	8348135	8348086	100	50	0	0	2.00E-17	91.5	0	chr17	-	8348086	50	0	0	0	0	0	0	NGFR	NGFR	NGFR	LOC100288866;NGFR	match	match	match	0	0
cg15693898	1	0	NC_006490.4	187857848	187857897	100	50	0	0	2.00E-17	91.5	0	chr3	+	187857897	50	0	0	0	0	0	0	PARL	PARL	PARL	PARL	match	match	match	0	0
cg15694004	1	0	NC_006479.4	36585416	36585367	98	50	1	0	9.00E-16	86	0	chr12	-	36585367	49	1	0	0	0	0	1	RARG	RARG	RARG	RARG	match	match	match	0	0
cg15694117	1	0	NC_006486.4	2801346	2801297	98	50	1	0	9.00E-16	86	0	chr19	-	2801297	49	1	0	0	0	0	1	DIRAS1	DIRAS1	DIRAS1	DIRAS1	match	match	match	0	0
cg15694127	1	0	NC_006468.4	110051302	110051351	100	50	0	0	2.00E-17	91.5	0	chr1	+	110051351	50	0	0	0	0	0	0	GNAI3	GNAI3	GNAI3	GNAI3	match	match	match	0	0
cg15694144	1	0	NC_006477.4	11718727	11718776	98	50	1	0	9.00E-16	86	0	chr10	+	11718727	49	1	0	0	0	0	1	LOC735741	LOC735741	LOC735741		diff	diff	diff	0	0
cg15694180	1	0	NC_006468.4	133138542	133138493	100	50	0	0	2.00E-17	91.5	0	chr1	-	133138542	50	0	0	0	0	0	0	LOC104002949	LOC104002949	LOC104002949	ADAM15	diff	diff	diff	0	0
cg15694400	1	0	NC_006482.4	65572403	65572354	98	50	1	0	9.00E-16	86	0	chr15	-	65572403	49	1	0	0	0	0	1	SLC28A1	SLC28A1	SLC28A1	SLC28A1	match	match	match	0	0
cg15694422	1	0	NC_006490.4	130958822	130958871	98	50	1	0	9.00E-16	86	0	chr3	+	130958822	49	1	0	0	0	0	1	MGLL	MGLL	MGLL	MGLL	match	match	match	0	0
cg15694520	1	0	NC_006479.4	15062893	15062844	100	50	0	0	2.00E-17	91.5	0	chr12	-	15062844	50	0	0	0	0	0	0	ATF7IP	ATF7IP	ATF7IP	ATF7IP	match	match	match	0	0
cg15694522	1	0	NC_006470.4	92931057	92931106	100	50	0	0	2.00E-17	91.5	0	chr2B	+	92931057	50	0	0	0	0	0	0	NOP58	NOP58	NOP58	SNORD11;NOP58	match	match	match	0	0
cg15694605	1	0	NC_006468.4	31059200	31059151	100	50	0	0	2.00E-17	91.5	0	chr1	-	31059200	50	0	0	0	0	0	0	ADGRB2	ADGRB2	ADGRB2		diff	diff	diff	0	0
cg15694704	1	0	NC_006484.4	80618129	80618178	100	50	0	0	2.00E-17	91.5	0	chr17	+	80618178	50	0	0	0	0	0	0	LOC746081	LOC746081	LOC746081	RPTOR	diff	diff	diff	0	0
cg15694715	1	0	NC_006478.4	118980130	118980179	100	50	0	0	2.00E-17	91.5	0	chr11	+	118980179	50	0	0	0	0	0	0	TMEM25	TMEM25	TMEM25	TMEM25	match	match	match	0	0
cg15694809	1	0	NC_006478.4	102137611	102137562	98	50	1	0	9.00E-16	86	0	chr11	-	102137562	49	1	0	0	0	0	1	ANGPTL5	ANGPTL5	ANGPTL5	ANGPTL5;KIAA1377	match	match	match	0	0
cg15694872	1	0	NC_006474.4	127029797	127029748	100	50	0	0	2.00E-17	91.5	0	chr7	-	127029797	50	0	0	0	0	0	0	LOC107975934	LOC107975934	LOC107975934	CADPS2	diff	diff	diff	0	0
cg15694879	1	0	NC_006468.4	54465057	54465106	100	50	0	0	2.00E-17	91.5	0	chr1	+	54465106	50	0	0	0	0	0	0	TTC4	TTC4	TTC4	TTC4	match	match	match	0	0
cg15694933	1	0	NC_006483.4	15730097	15730146	100	50	0	0	2.00E-17	91.5	0	chr16	+	15730097	50	0	0	0	0	0	0	C16H16orf45	C16H16orf45	C16H16orf45	C16orf45	diff	diff	diff	0	0
cg15694950	1	0	NC_006479.4	84426420	84426469	100	50	0	0	2.00E-17	91.5	0	chr12	+	84426420	50	0	0	0	0	0	0	PANTROV1R-PS249	PANTROV1R-PS249	PANTROV1R-PS249	LOC101928449	diff	diff	diff	0	0
cg15694989	1	0	NC_006478.4	65967844	65967893	100	50	0	0	2.00E-17	91.5	0	chr11	+	65967844	50	0	0	0	0	0	0	FOSL1	FOSL1	FOSL1	FOSL1	match	match	match	0	0
cg15695055	1	0	NC_006477.4	3086145	3086194	100	50	0	0	2.00E-17	91.5	0	chr10	+	3086145	50	0	0	0	0	0	0	PFKP	PFKP	PFKP		diff	diff	diff	0	0
cg15695082	1	0	NC_006481.4	70177670	70177621	98	50	1	0	9.00E-16	86	0	chr14	-	70177621	49	1	0	1	1	1	0	LOC101059185	LOC101059185	LOC101059185		diff	diff	diff	0	0
cg15695106	1	0	NC_006480.4	45228157	45228108	100	50	0	0	2.00E-17	91.5	0	chr13	-	45228108	50	0	0	0	0	0	0	DIAPH3	DIAPH3	DIAPH3	DIAPH3	match	match	match	0	0
cg15695181	1	0	NC_006471.4	7543927	7543876	96.15	52	0	1	1.00E-14	82.4	0	chr4	-	7543927	50	2	0	0	0	0	2	LOC104005975	GRPEL1	LOC104005975;GRPEL1	GRPEL1	diff	match	match	0	0
cg15695194	1	0	NC_006478.4	35256631	35256582	100	50	0	0	2.00E-17	91.5	0	chr11	-	35256582	50	0	0	0	0	0	0	CD44	CD44	CD44	CD44	match	match	match	0	0
cg15695213	1	0	NC_006479.4	83135262	83135311	100	50	0	0	2.00E-17	91.5	0	chr12	+	83135262	50	0	0	0	0	0	0	MYF5	MYF5	MYF5	MYF5	match	match	match	0	0
cg15695300	1	0	NC_006477.4	71254191	71254142	100	50	0	0	2.00E-17	91.5	0	chr10	-	71254142	50	0	0	0	0	0	0	SAR1A	SAR1A	SAR1A	SAR1A	match	match	match	0	0
cg15695348	1	0	NC_006483.4	22743370	22743321	100	50	0	0	2.00E-17	91.5	0	chr16	-	22743321	50	0	0	0	0	0	0	SCNN1B	SCNN1B	SCNN1B	SCNN1B	match	match	match	0	0
cg15695416	1	0	NC_006480.4	16778181	16778230	98	50	1	0	9.00E-16	86	0	chr13	+	16778181	49	1	0	0	0	0	1	LOC104001815	LOC104001815	LOC104001815	FRY	diff	diff	diff	0	0
cg15695435	1	0	NC_006479.4	124783886	124783935	100	50	0	0	2.00E-17	91.5	0	chr12	+	124783935	50	0	0	0	0	0	0	RNF34	RNF34	RNF34	KDM2B	diff	diff	diff	0	0
cg15695478	1	0	NC_006490.4	12304226	12304275	100	50	0	0	2.00E-17	91.5	0	chr3	+	12304226	50	0	0	0	0	0	0	SYN2	SYN2	SYN2	SYN2	match	match	match	0	0
cg15695585	1	0	NC_006474.4	119299279	119299230	100	50	0	0	2.00E-17	91.5	0	chr7	-	119299230	50	0	0	0	0	0	0	MDFIC	MDFIC	MDFIC	MDFIC	match	match	match	0	0
cg15695624	1	0	NC_006472.4	48431386	48431337	98	50	1	0	9.00E-16	86	0	chr5	-	48431386	49	1	0	0	0	0	1	LOC107974722	LOC107974722	LOC107974722	ERBB2IP;LOC100303749	diff	diff	diff	0	0
cg15695626	1	0	NC_006468.4	43466360	43466311	100	50	0	0	2.00E-17	91.5	0	chr1	-	43466311	50	0	0	0	0	0	0	B4GALT2	B4GALT2	B4GALT2	B4GALT2	match	match	match	0	0
cg15695648	1	0	NC_006484.4	54985895	54985944	98	50	1	0	9.00E-16	86	0	chr17	+	54985895	49	1	0	0	0	0	1	PCTP	PCTP	PCTP	PCTP	match	match	match	0	0
cg15695690	1	0	NC_006477.4	63644700	63644749	98	50	1	0	9.00E-16	86	0	chr10	+	63644700	49	1	0	0	0	0	1	ADO	ADO	ADO		diff	diff	diff	0	0
cg15695836	1	0	NC_006480.4	97979440	97979391	98	50	1	0	9.00E-16	86	0	chr13	-	97979391	49	1	0	0	0	0	1	SOX1	SOX1	SOX1	LINC00403	diff	diff	diff	0	0
cg15695956	1	0	NC_006477.4	12060574	12060525	98	50	1	0	9.00E-16	86	0	chr10	-	12060525	49	1	0	0	0	0	1	PROSER2	PROSER2	PROSER2		diff	diff	diff	0	0
cg15695962	1	0	NC_006475.4	37486791	37486742	100	50	0	0	2.00E-17	91.5	0	chr8	-	37486791	50	0	0	0	0	0	0	PROSC	PROSC	PROSC	PROSC	match	match	match	0	0
cg15696082	1	0	NC_006478.4	8761915	8761866	100	50	0	0	2.00E-17	91.5	0	chr11	-	8761866	50	0	0	0	0	0	0	LOC107967015	LOC107967015	LOC107967015	AKIP1;ST5	diff	diff	diff	0	0
cg15696278	1	0	NC_006474.4	78595814	78595765	98	50	1	0	9.00E-16	86	0	chr7	-	78595765	49	1	0	0	0	0	1	YWHAG	YWHAG	YWHAG	YWHAG	match	match	match	0	0
cg15696376	1	0	NC_006486.4	1595360	1595409	96	50	2	0	1.00E-14	82.4	0	chr19	+	1595409	48	2	0	0	0	0	2	LOC743144	LOC743144	LOC743144	UQCR	diff	diff	diff	0	0
cg15696407	1	0	NC_006468.4	15587043	15587092	100	50	0	0	2.00E-17	91.5	0	chr1	+	15587043	50	0	0	0	0	0	0	LOC107975041	LOC107975041	LOC107975041	SPATA21	diff	diff	diff	0	0
cg15696408	1	0	NC_006474.4	97533052	97533101	100	50	0	0	2.00E-17	91.5	0	chr7	+	97533052	50	0	0	0	0	0	0	PEG10	PEG10	PEG10	PEG10	match	match	match	0	0
cg15696460	1	0	NC_006479.4	134362594	134362545	96	50	2	0	1.00E-14	82.4	0	chr12	-	134362594	48	2	0	0	0	0	2	RIMBP2	RIMBP2	RIMBP2		diff	diff	diff	0	0
cg15696498	1	0	NC_006481.4	43205334	43205285	100	50	0	0	2.00E-17	91.5	0	chr14	-	43205285	50	0	0	0	0	0	0	LOC107968178	LOC107968178	LOC107968178	LINC01500	diff	diff	diff	0	0
cg15696530	1	0	NC_006490.4	59708513	59708464	100	50	0	0	2.00E-17	91.5	0	chr3	-	59708464	50	0	0	0	0	0	0	LOC107970668	LOC107970668	LOC107970668	KCTD6	diff	diff	diff	0	0
cg15696588	1	0	NC_006472.4	121899466	121899417	100	50	0	0	2.00E-17	91.5	0	chr5	-	121899466	50	0	0	0	0	0	0	LOX	LOX	LOX	LOX	match	match	match	0	0
cg15696625	1	0	NC_006478.4	67405325	67405276	100	50	0	0	2.00E-17	91.5	0	chr11	-	67405325	50	0	0	0	0	0	0	SSH3	SSH3	SSH3	SSH3	match	match	match	0	0
cg15696627	1	0	NC_006471.4	5289516	5289565	100	50	0	0	2.00E-17	91.5	0	chr4	+	5289565	50	0	0	0	0	0	0	MSX1	MSX1	MSX1	MSX1	match	match	match	0	0
cg15696634	1	0	NC_006485.4	19193187	19193138	100	50	0	0	2.00E-17	91.5	0	chr18	-	19193138	50	0	0	0	0	0	0	GATA6	GATA6	GATA6		diff	diff	diff	0	0
cg15696636	1	0	NC_006469.4	108291044	108291093	100	50	0	0	2.00E-17	91.5	0	chr2A	+	108291093	50	0	0	0	0	0	0	LOC736128	LOC736128	LOC736128		diff	diff	diff	0	0
cg15696658	1	0	NC_006490.4	53808540	53808491	100	50	0	0	2.00E-17	91.5	0	chr3	-	53808540	50	0	0	0	0	0	0	GNL3	GNL3	GNL3	PBRM1	diff	diff	diff	0	0
cg15696661	1	0	NC_006490.4	12900868	12900917	100	50	0	0	2.00E-17	91.5	0	chr3	+	12900917	50	0	0	0	0	0	0	MKRN2OS	MKRN2OS	MKRN2OS	RAF1	diff	diff	diff	0	0
cg15696662	1	0	NC_006468.4	45817548	45817597	100	50	0	0	2.00E-17	91.5	0	chr1	+	45817597	50	0	0	0	0	0	0	LURAP1	LURAP1	LURAP1	C1orf190;POMGNT1	diff	diff	diff	0	0
cg15696708	1	0	NC_006483.4	61298897	61298848	98	50	1	0	9.00E-16	86	0	chr16	-	61298848	49	1	0	0	0	0	1	ST3GAL2	ST3GAL2	ST3GAL2	ST3GAL2	match	match	match	0	0
cg15696816	1	0	NC_006484.4	39821161	39821210	100	50	0	0	2.00E-17	91.5	0	chr17	+	39821210	50	0	0	0	0	0	0	MIR33B	MIR33B	MIR33B	RAI1	diff	diff	diff	0	0
cg15696830	1	0	NC_006468.4	186778976	186778927	100	50	0	0	2.00E-17	91.5	0	chr1	-	186778927	50	0	0	0	0	0	0	LOC104004702	LOC104004702	LOC104004702	CD34	diff	diff	diff	0	0
cg15696906	1	0	NC_006480.4	22661074	22661025	100	50	0	0	2.00E-17	91.5	0	chr13	-	22661025	50	0	0	0	0	0	0	TRPC4	TRPC4	TRPC4	TRPC4	match	match	match	0	0
cg15696968	1	0	NC_006473.4	30879711	30879662	100	50	0	0	2.00E-17	91.5	0	chr6	-	30879711	50	0	0	0	0	0	0	PPP1R18	PPP1R18	PPP1R18	KIAA1949;NRM	diff	diff	diff	0	0
cg15696991	1	0	NC_006484.4	80550238	80550189	100	50	0	0	2.00E-17	91.5	0	chr17	-	80550238	50	0	0	0	0	0	0	LOC746081	LOC746081	LOC746081	RPTOR	diff	diff	diff	0	0
cg15697019	1	0	NC_006474.4	80516516	80516467	100	50	0	0	2.00E-17	91.5	0	chr7	-	80516467	50	0	0	0	0	0	0	LOC104007344	LOC104007344	LOC104007344	RSBN1L	diff	diff	diff	0	0
cg15697036	1	0	NC_006471.4	2075533	2075484	100	50	0	0	2.00E-17	91.5	0	chr4	-	2075484	50	0	0	0	0	0	0	FGFR3	FGFR3	FGFR3	FGFR3	match	match	match	0	0
cg15697091	1	0	NC_006488.4	23898143	23898192	100	50	0	0	2.00E-17	91.5	0	chr21	+	23898143	50	0	0	0	0	0	0	DYRK1A	DYRK1A	DYRK1A	DYRK1A	match	match	match	2	0
cg15697225	1	0	NC_006479.4	136435394	136435443	100	50	0	0	2.00E-17	91.5	0	chr12	+	136435394	50	0	0	0	0	0	0	LRCOL1	LRCOL1	LRCOL1		diff	diff	diff	0	0
cg15697254	1	0	NC_006486.4	8854967	8855016	100	50	0	0	2.00E-17	91.5	0	chr19	+	8855016	50	0	0	0	0	0	0	HNRNPM	HNRNPM	HNRNPM	HNRNPM	match	match	match	0	0
cg15697328	1	0	NC_006473.4	110118617	110118568	98	50	1	0	9.00E-16	86	0	chr6	-	110118568	49	1	0	0	0	0	1	LOC107975229	LOC107975229	LOC107975229		diff	diff	diff	0	0
cg15697355	1	0	NC_006486.4	6694381	6694332	100	50	0	0	2.00E-17	91.5	0	chr19	-	6694381	50	0	0	0	0	0	0	KHSRP	KHSRP	KHSRP	KHSRP	match	match	match	0	0
cg15697374	1	0	NC_006470.4	126126805	126126756	98	50	1	0	9.00E-16	86	0	chr2B	-	126126756	49	1	0	0	0	0	1	SH3BP4	SH3BP4	SH3BP4	SH3BP4	match	match	match	0	0
cg15697440	1	0	NC_006474.4	83700349	83700300	100	50	0	0	2.00E-17	91.5	0	chr7	-	83700300	50	0	0	0	0	0	0	SEMA3C	SEMA3C	SEMA3C	SEMA3C	match	match	match	0	0
cg15697470	1	0	NC_006474.4	44093765	44093814	100	50	0	0	2.00E-17	91.5	0	chr7	+	44093765	50	0	0	0	0	0	0	OGDH	OGDH	OGDH	OGDH	match	match	match	0	0
cg15697511	1	0	NC_006484.4	6310134	6310183	100	50	0	0	2.00E-17	91.5	0	chr17	+	6310134	50	0	0	0	0	0	0	WSCD1	WSCD1	WSCD1		diff	diff	diff	0	0
cg15697575	1	0	NC_006490.4	160624619	160624668	100	50	0	0	2.00E-17	91.5	0	chr3	+	160624668	50	0	0	0	0	0	0	LOC107970825	LOC107970825	LOC107970825		diff	diff	diff	0	0
cg15697579	1	0	NC_006475.4	30150116	30150067	98	50	1	0	9.00E-16	86	0	chr8	-	30150116	49	1	0	0	0	0	1	LOC107976279	LOC107976279	LOC107976279	GTF2E2	diff	diff	diff	0	0
cg15697710	1	0	NC_006479.4	40195878	40195927	100	50	0	0	2.00E-17	91.5	0	chr12	+	40195927	50	0	0	0	0	0	0	FMNL3	FMNL3	FMNL3	FMNL3	match	match	match	1	0
cg15697793	1	0	NC_006475.4	1970272	1970321	96	50	2	0	1.00E-14	82.4	0	chr8	+	1970321	48	2	0	0	0	0	2	ARHGEF10	ARHGEF10	ARHGEF10	ARHGEF10	match	match	match	0	0
cg15697809	1	0	NC_006476.4	90330149	90330198	92	50	4	0	6.00E-12	73.4	0	chr9	+	90330149	46	4	0	1	1	1	3	HSDL2	HSDL2	HSDL2	HSDL2	match	match	match	0	0
cg15697820	1	0	NC_006484.4	19464269	19464317	94	50	2	1	6.00E-12	73.4	0	chr17	+	19464269	46	3	0	0	0	0	3	LOC107969173	LOC107969173	LOC107969173	NPEPPS	diff	diff	diff	0	0
cg15697822	1	0	NC_006468.4	107778998	107779047	96	50	2	0	1.00E-14	82.4	0	chr1	+	107778998	48	2	0	0	0	0	2	NTNG1	NTNG1	NTNG1	NTNG1	match	match	match	0	0
cg15697832	1	0	NC_006476.4	102398883	102398834	100	50	0	0	2.00E-17	91.5	0	chr9	-	102398834	50	0	0	0	0	0	0	NEK6	NEK6	NEK6	NEK6	match	match	match	0	0
cg15697849	1	0	NC_006479.4	44996513	44996562	100	50	0	0	2.00E-17	91.5	0	chr12	+	44996562	50	0	0	0	0	0	0	DBX2	DBX2	DBX2	DBX2	match	match	match	0	0
cg15697883	1	0	NC_006468.4	101958484	101958533	96	50	2	0	1.00E-14	82.4	0	chr1	+	101958533	48	2	0	0	0	0	2	LOC104001723	LOC104001723	LOC104001723		diff	diff	diff	0	0
cg15697919	1	0	NC_006483.4	77266146	77266097	100	50	0	0	2.00E-17	91.5	0	chr16	-	77266097	50	0	0	0	0	0	0	LOC107968746	LOC107968746	LOC107968746		diff	diff	diff	0	0
cg15697927	1	0	NC_006482.4	45938309	45938362	92.59	54	0	1	1.00E-13	78.8	0	chr15	+	45938309	50	4	0	0	0	0	4	UBAP1L	UBAP1L	UBAP1L		diff	diff	diff	0	0
cg15698065	1	0	NC_006480.4	99469936	99469887	100	50	0	0	2.00E-17	91.5	0	chr13	-	99469936	50	0	0	0	0	0	0	TMCO3	TMCO3	TMCO3	DCUN1D2	diff	diff	diff	0	0
cg15698066	1	0	NC_006481.4	85194296	85194345	100	50	0	0	2.00E-17	91.5	0	chr14	+	85194345	50	0	0	0	0	0	0	EVL	EVL	EVL		diff	diff	diff	0	0
cg15698107	1	0	NC_006479.4	113597046	113596997	100	50	0	0	2.00E-17	91.5	0	chr12	-	113597046	50	0	0	0	0	0	0	PPTC7	PPTC7	PPTC7	PPTC7	match	match	match	0	0
cg15698125	1	0	NC_006475.4	39868413	39868364	98	50	1	0	9.00E-16	86	0	chr8	-	39868413	49	1	0	0	0	0	1	LOC107976489	LOC107976489	LOC107976489		diff	diff	diff	0	0
cg15698171	1	0	NC_006487.4	66406092	66406043	100	50	0	0	2.00E-17	91.5	0	chr20	-	66406092	50	0	0	0	0	0	0	MYT1	MYT1	MYT1	MYT1	match	match	match	0	0
cg15698173	1	0	NC_006474.4	27036004	27035955	100	50	0	0	2.00E-17	91.5	0	chr7	-	27035955	50	0	0	0	0	0	0	TAX1BP1	TAX1BP1	TAX1BP1	JAZF1	diff	diff	diff	0	0
cg15698192	1	0	NC_006487.4	18447528	18447577	100	50	0	0	2.00E-17	91.5	0	chr20	+	18447577	50	0	0	0	0	0	0	MIR3192	MIR3192	MIR3192	POLR3F	diff	diff	diff	0	0
cg15698196	1	0	NC_006486.4	40726606	40726655	100	50	0	0	2.00E-17	91.5	0	chr19	+	40726606	50	0	0	0	0	0	0	CAPN12	CAPN12	CAPN12	CAPN12	match	match	match	0	0
cg15698244	1	0	NC_006473.4	78096898	78096849	100	50	0	0	2.00E-17	91.5	0	chr6	-	78096849	50	0	0	0	0	0	0	LOC107975204	LOC107975204	LOC107975204	FILIP1	diff	diff	diff	0	0
cg15698299	1	0	NC_006490.4	53312832	53312881	96	50	2	0	1.00E-14	82.4	0	chr3	+	53312832	48	2	0	0	0	0	2	ALAS1	ALAS1	ALAS1	ALAS1	match	match	match	0	0
cg15698340	1	0	NC_006490.4	52925445	52925494	98	50	1	0	9.00E-16	86	0	chr3	+	52925445	49	1	0	0	0	0	1	LOC100612705	LOC100612705	LOC100612705		diff	diff	diff	0	0
cg15698347	1	0	NC_006474.4	80583102	80583053	100	50	0	0	2.00E-17	91.5	0	chr7	-	80583053	50	0	0	0	0	0	0	TMEM60	TMEM60	TMEM60	PHTF2;TMEM60	match	match	match	0	0
cg15698349	1	0	NC_006478.4	83662870	83662919	98	50	1	0	9.00E-16	86	0	chr11	+	83662919	49	1	0	0	0	0	1	LOC104001273	LOC104001273	LOC104001273	DLG2	diff	diff	diff	0	0
cg15698402	1	0	NC_006473.4	173071645	173071694	100	50	0	0	2.00E-17	91.5	0	chr6	+	173071694	50	0	0	0	0	0	0	LOC463137	LOC463137	LOC463137	SMOC2	diff	diff	diff	0	0
cg15698506	1	0	NC_006489.4	12470388	12470339	100	50	0	0	2.00E-17	91.5	0	chr22	-	12470388	50	0	0	0	0	0	0	MYO18B	MYO18B	MYO18B	MYO18B	match	match	match	0	0
cg15698545	1	0	NC_006478.4	86853646	86853597	100	50	0	0	2.00E-17	91.5	0	chr11	-	86853597	50	0	0	0	0	0	0	ME3	ME3	ME3	ME3	match	match	match	0	0
cg15698552	1	0	NC_006468.4	121807764	121807715	100	50	0	0	2.00E-17	91.5	0	chr1	-	121807764	50	0	0	0	0	0	0	LOC107967893	LOC107967893	LOC107967893		diff	diff	diff	0	0
cg15698568	1	0	NC_006479.4	134404628	134404677	98	50	1	0	9.00E-16	86	0	chr12	+	134404628	49	1	0	0	0	0	1	RIMBP2	RIMBP2	RIMBP2		diff	diff	diff	0	0
cg15698598	1	0	NC_006483.4	47526560	47526511	100	50	0	0	2.00E-17	91.5	0	chr16	-	47526560	50	0	0	0	0	0	0	SLC12A3	SLC12A3	SLC12A3		diff	diff	diff	0	0
cg15698675	1	0	NC_006468.4	14227087	14227038	100	50	0	0	2.00E-17	91.5	0	chr1	-	14227087	50	0	0	0	0	0	0	LOC101058068	LOC101058068	LOC101058068	KAZN	diff	diff	diff	0	0
cg15698691	1	0	NC_006474.4	17110583	17110534	100	50	0	0	2.00E-17	91.5	0	chr7	-	17110583	50	0	0	0	0	0	0	PRPS1L1	PRPS1L1	PRPS1L1		diff	diff	diff	0	0
cg15698737	1	0	NC_006482.4	54713722	54713673	100	50	0	0	2.00E-17	91.5	0	chr15	-	54713722	50	0	0	0	0	0	0	CD276	CD276	CD276		diff	diff	diff	0	0
cg15698795	1	0	NC_006478.4	67509446	67509397	100	50	0	0	2.00E-17	91.5	0	chr11	-	67509397	50	0	0	0	0	0	0	CARNS1	CARNS1	CARNS1	TBC1D10C	diff	diff	diff	0	0
cg15698842	1	0	NC_006485.4	25273404	25273453	100	50	0	0	2.00E-17	91.5	0	chr18	+	25273404	50	0	0	0	0	0	0	CDH2	CDH2	CDH2	CDH2	match	match	match	0	0
cg15698851	1	0	NC_006475.4	29633099	29633050	100	50	0	0	2.00E-17	91.5	0	chr8	-	29633099	50	0	0	0	0	0	0	SARAF	SARAF	SARAF	TMEM66	diff	diff	diff	0	0
cg15698854	1	0	NC_006478.4	4478904	4478855	98	50	1	0	9.00E-16	86	0	chr11	-	4478904	49	1	0	0	0	0	1	LOC100611659	LOC100611659	LOC100611659		diff	diff	diff	0	0
cg15698905	1	0	NC_006484.4	249136	249185	98	50	1	0	9.00E-16	86	0	chr17	+	249185	49	1	0	0	0	0	1	LOC107969094	LOC107969094	LOC107969094	RPH3AL	diff	diff	diff	0	0
cg15698945	1	0	NC_006473.4	136443270	136443221	100	50	0	0	2.00E-17	91.5	0	chr6	-	136443270	50	0	0	0	0	0	0	TAAR9	TAAR9	TAAR9	TAAR9	match	match	match	0	0
cg15698953	1	0	NC_006491.4	52368450	52368400	96.08	51	1	1	4.00E-14	80.6	0	chrX	-	52368450	49	2	0	0	0	0	2	FAM156B	FAM156B	FAM156B		diff	diff	diff	0	0
cg15698995	1	0	NC_006486.4	57899007	57898958	96	50	2	0	1.00E-14	82.4	0	chr19	-	57898958	48	2	0	0	0	0	2	NAT14	NAT14	NAT14	NAT14	match	match	match	0	0
cg15699050	1	0	NC_006468.4	4994573	4994524	100	50	0	0	2.00E-17	91.5	0	chr1	-	4994524	50	0	0	0	0	0	0	LOC107974618	LOC107974618	LOC107974618		diff	diff	diff	0	0
cg15699057	1	0	NC_006477.4	12432198	12432149	100	50	0	0	2.00E-17	91.5	0	chr10	-	12432149	50	0	0	0	0	0	0	SEC61A2	SEC61A2	SEC61A2	SEC61A2	match	match	match	0	0
cg15699085	1	0	NC_006472.4	141108313	141108362	98	50	1	0	9.00E-16	86	0	chr5	+	141108313	49	1	0	0	0	0	1	PCDHB2	PCDHB2	PCDHB2		diff	diff	diff	0	0
cg15699099	1	0	NC_006470.4	7226837	7226886	100	50	0	0	2.00E-17	91.5	0	chr2B	+	7226886	50	0	0	0	0	0	0	GLI2	GLI2	GLI2		diff	diff	diff	0	0
cg15699121	1	0	NC_006470.4	77415291	77415340	100	50	0	0	2.00E-17	91.5	0	chr2B	+	77415291	50	0	0	0	0	0	0	ZSWIM2	ZSWIM2	ZSWIM2		diff	diff	diff	0	0
cg15699211	1	0	NC_006481.4	84743661	84743612	100	50	0	0	2.00E-17	91.5	0	chr14	-	84743661	50	0	0	0	0	0	0	CCNK	CCNK	CCNK	CCDC85C	diff	diff	diff	0	0
cg15699226	1	0	NC_006480.4	63303995	63303946	98	50	1	0	9.00E-16	86	0	chr13	-	63303946	49	1	0	0	0	0	1	EDNRB	EDNRB	EDNRB	EDNRB	match	match	match	0	0
cg15699231	1	0	NC_006482.4	66089372	66089421	98	50	1	0	9.00E-16	86	0	chr15	+	66089372	49	1	0	0	0	0	1	LOC107968411	LOC107968411	LOC107968411	AKAP13	diff	diff	diff	0	0
cg15699243	1	0	NC_006480.4	35854801	35854752	100	50	0	0	2.00E-17	91.5	0	chr13	-	35854752	50	0	0	0	0	0	0	LOC104001839	LOC104001839	LOC104001839	DLEU7	diff	diff	diff	0	0
cg15699267	1	0	NC_006487.4	65322014	65322063	98	50	1	0	9.00E-16	86	0	chr20	+	65322014	49	1	0	0	0	0	1	LOC107970094	LOC107970094	LOC107970094	MIR124-3	diff	diff	diff	0	0
cg15699321	1	0	NC_006471.4	173321104	173321153	100	50	0	0	2.00E-17	91.5	0	chr4	+	173321153	50	0	0	0	0	0	0	SH3RF1	SH3RF1	SH3RF1	SH3RF1	match	match	match	0	0
cg15699335	1	0	NC_006472.4	179059679	179059728	98	50	1	0	9.00E-16	86	0	chr5	+	179059728	49	1	0	0	0	0	1	COL23A1	COL23A1	COL23A1	COL23A1	match	match	match	0	0
cg15699365	1	0	NC_006473.4	165848970	165849019	100	50	0	0	2.00E-17	91.5	0	chr6	+	165848970	50	0	0	0	0	0	0	LOC107975458	LOC107975458	LOC107975458	PARK2	diff	diff	diff	0	0
cg15699444	1	0	NC_006468.4	110122328	110122279	100	50	0	0	2.00E-17	91.5	0	chr1	-	110122279	50	0	0	0	0	0	0	GNAT2	GNAT2	GNAT2	AMPD2	diff	diff	diff	0	0
cg15699450	1	0	NC_006490.4	201766244	201766195	100	50	0	0	2.00E-17	91.5	0	chr3	-	201766244	50	0	0	0	0	0	0	DLG1	DLG1	DLG1		diff	diff	diff	0	0
cg15699552	1	0	NC_006468.4	106714872	106714921	92	50	4	0	6.00E-12	73.4	0	chr1	+	106714872	46	4	0	0	0	0	4	LOC107967526	LOC107967526	LOC107967526		diff	diff	diff	0	0
cg15699623	1	0	NC_006486.4	44057504	44057553	100	50	0	0	2.00E-17	91.5	0	chr19	+	44057553	50	0	0	0	0	0	0	LOC107969551	LOC107969551	LOC107969551	POU2F2	diff	diff	diff	0	0
cg15699693	1	0	NC_006472.4	150878653	150878702	98	50	1	0	9.00E-16	86	0	chr5	+	150878702	49	1	0	1	1	1	0	MYOZ3	MYOZ3	MYOZ3	MYOZ3	match	match	match	0	0
cg15699733	1	0	NC_006478.4	119637478	119637527	100	50	0	0	2.00E-17	91.5	0	chr11	+	119637527	50	0	0	0	0	0	0	NLRX1	NLRX1	NLRX1	NLRX1	match	match	match	0	0
cg15699874	1	0	NC_006478.4	126809355	126809404	98	50	1	0	9.00E-16	86	0	chr11	+	126809404	49	1	0	0	0	0	1	TIRAP	TIRAP	TIRAP	TIRAP	match	match	match	0	0
cg15699942	1	0	NC_006479.4	39590964	39590915	100	50	0	0	2.00E-17	91.5	0	chr12	-	39590964	50	0	0	0	0	0	0	LIMA1	LIMA1	LIMA1	LIMA1	match	match	match	0	0
cg15699959	1	0	NC_006468.4	44132177	44132226	100	50	0	0	2.00E-17	91.5	0	chr1	+	44132177	50	0	0	0	0	0	0	LOC104007758	LOC104007758	LOC104007758	RNF220	diff	diff	diff	0	0
cg15699971	1	0	NC_006470.4	46209242	46209193	98	50	1	0	9.00E-16	86	0	chr2B	-	46209242	49	1	0	0	0	0	1	NR4A2	NR4A2	NR4A2	NR4A2	match	match	match	0	0
cg15700006	1	0	NC_006468.4	1405614	1405663	100	50	0	0	2.00E-17	91.5	0	chr1	+	1405663	50	0	0	0	0	0	0	SKI	SKI	SKI	SKI	match	match	match	0	0
cg15700009	1	0	NC_006478.4	18224492	18224541	100	50	0	0	2.00E-17	91.5	0	chr11	+	18224541	50	0	0	0	0	0	0	LDHA	LDHA	LDHA	LDHA	match	match	match	0	0
cg15700020	1	0	NC_006468.4	14767083	14767132	98	50	1	0	9.00E-16	86	0	chr1	+	14767083	49	1	0	0	0	0	1	LOC739922	LOC739922	LOC739922	DDI2	diff	diff	diff	0	0
cg15700160	1	0	NC_006468.4	202945828	202945877	98	50	1	0	9.00E-16	86	0	chr1	+	202945877	49	1	0	0	0	0	1	TP53BP2	TP53BP2	TP53BP2	TP53BP2	match	match	match	0	0
cg15700180	1	0	NC_006485.4	56168048	56168097	100	50	0	0	2.00E-17	91.5	0	chr18	+	56168097	50	0	0	0	0	0	0	LOC107969507	LOC107969507	LOC107969507		diff	diff	diff	0	0
cg15700308	1	0	NC_006491.4	17522000	17521951	100	50	0	0	2.00E-17	91.5	0	chrX	-	17522000	50	0	0	0	0	0	0	SCML1	SCML1	SCML1	NHS	diff	diff	diff	0	0
cg15700335	1	0	NC_006487.4	25707126	25707178	94.34	53	0	1	4.00E-14	80.6	0	chr20	+	25707126	50	3	0	0	0	0	3	GINS1	GINS1	GINS1	NINL	diff	diff	diff	0	0
cg15700348	1	0	NC_006472.4	89529717	89529668	100	50	0	0	2.00E-17	91.5	0	chr5	-	89529668	50	0	0	0	0	0	0	LOC100614758	LOC100614758	LOC100614758	LOC340107	diff	diff	diff	0	0
cg15700430	1	0	NC_006477.4	89514403	89514354	100	50	0	0	2.00E-17	91.5	0	chr10	-	89514403	50	0	0	0	0	0	0	PANTROV1R-PS247	PANTROV1R-PS247	PANTROV1R-PS247	RNLS	diff	diff	diff	0	0
cg15700487	1	0	NC_006468.4	128652094	128652045	100	50	0	0	2.00E-17	91.5	0	chr1	-	128652045	50	0	0	0	0	0	0	GOLPH3L	GOLPH3L	GOLPH3L	GOLPH3L	match	match	match	0	0
cg15700488	1	0	NC_006483.4	2515217	2515168	100	50	0	0	2.00E-17	91.5	0	chr16	-	2515217	50	0	0	0	0	0	0	MIR940	MIR940	MIR940	ABCA3	diff	diff	diff	0	0
cg15700489	1	0	NC_006468.4	27828920	27828970	98.04	51	0	1	3.00E-15	84.2	0	chr1	+	27828920	50	1	0	0	0	0	1	TAF12	TAF12	TAF12	RNU11	diff	diff	diff	0	0
cg15700520	1	0	NC_006472.4	1047051	1047100	100	50	0	0	2.00E-17	91.5	0	chr5	+	1047051	50	0	0	0	0	0	0	SLC12A7	SLC12A7	SLC12A7	MIR4635;SLC12A7	match	match	match	0	0
cg15700537	1	0	NC_006480.4	98070934	98070983	96	50	2	0	1.00E-14	82.4	0	chr13	+	98070983	48	2	0	0	1	1	1	SOX1	SOX1	SOX1		diff	diff	diff	0	0
cg15700582	1	0	NC_006469.4	70137597	70137646	96	50	2	0	1.00E-14	82.4	0	chr2A	+	70137597	48	2	0	0	0	0	2	ARHGAP25	ARHGAP25	ARHGAP25	ARHGAP25	match	match	match	0	0
cg15700583	1	0	NC_006472.4	33120980	33121029	100	50	0	0	2.00E-17	91.5	0	chr5	+	33120980	50	0	0	0	0	0	0	LOC107974685	LOC107974685	LOC107974685		diff	diff	diff	0	0
cg15700587	1	0	NC_006474.4	151881489	151881538	96	50	2	0	1.00E-14	82.4	0	chr7	+	151881538	48	2	0	0	0	0	2	LOC104007438	LOC104007438	LOC104007438	MIR548I4;CNTNAP2	diff	diff	diff	0	0
cg15700661	1	0	NC_006474.4	26096226	26096275	98	50	1	0	9.00E-16	86	0	chr7	+	26096226	49	1	0	0	0	0	1	LOC472319	LOC472319	LOC472319		diff	diff	diff	0	0
cg15700739	1	0	NC_006479.4	35743484	35743435	96	50	2	0	1.00E-14	82.4	0	chr12	-	35743484	48	2	0	0	1	1	1	MIR615	MIR615	MIR615	HOXC4;HOXC5	diff	diff	diff	0	0
cg15700754	1	0	NC_006468.4	8761528	8761577	100	50	0	0	2.00E-17	91.5	0	chr1	+	8761528	50	0	0	0	0	0	0	LOC107973865	LOC107973865	LOC107973865		diff	diff	diff	0	0
cg15700776	1	0	NC_006471.4	110876802	110876851	100	50	0	0	2.00E-17	91.5	0	chr4	+	110876851	50	0	0	0	0	0	0	LOC471267	LOC471267	LOC471267	CYP2U1	diff	diff	diff	0	0
cg15700802	1	0	NC_006474.4	139009588	139009539	100	50	0	0	2.00E-17	91.5	0	chr7	-	139009539	50	0	0	0	0	0	0	AKR1B1	AKR1B1	AKR1B1	AKR1B1	match	match	match	0	0
cg15700829	1	0	NC_006468.4	41117312	41117361	100	50	0	0	2.00E-17	91.5	0	chr1	+	41117312	50	0	0	0	0	0	0	EDN2	EDN2	EDN2	HIVEP3	diff	diff	diff	0	0
cg15700850	1	0	NC_006484.4	75283466	75283417	100	50	0	0	2.00E-17	91.5	0	chr17	-	75283417	50	0	0	0	0	0	0	ITGB4	ITGB4	ITGB4	ITGB4	match	match	match	0	0
cg15700870	1	0	NC_006472.4	146987836	146987787	100	50	0	0	2.00E-17	91.5	0	chr5	-	146987836	50	0	0	0	0	0	0	LOC107974898	LOC107974898	LOC107974898	PPP2R2B	diff	diff	diff	0	0
cg15700924	1	0	NC_006474.4	144170758	144170709	98	50	1	0	9.00E-16	86	0	chr7	-	144170758	49	1	0	0	1	1	0	LOC107975959	LOC107975959	LOC107975959		diff	diff	diff	0	0
cg15700931	1	0	NC_006487.4	5811709	5811758	100	50	0	0	2.00E-17	91.5	0	chr20	+	5811709	50	0	0	0	0	0	0	MCM8	MCM8	MCM8	TRMT6	diff	diff	diff	0	0
cg15700967	1	0	NC_006492.4	25431037	25431083	100	47	0	0	9.00E-16	86	0	chrY	+	25431083	47	0	0	0	0	0	0	TBL1Y	TBL1Y	TBL1Y	TBL1Y	match	match	match	0	0
cg15700971	1	0	NC_006485.4	6870005	6870054	98	50	1	0	9.00E-16	86	0	chr18	+	6870005	49	1	0	0	0	0	1	PIEZO2	PIEZO2	PIEZO2	PIEZO2	match	match	match	0	0
cg15700989	1	0	NC_006484.4	81222935	81222888	100	48	0	0	3.00E-16	87.8	0	chr17	-	81222935	48	0	0	0	0	0	0	LOC104003046	LOC104003046	LOC104003046		diff	diff	diff	0	0
cg15701047	1	0	NC_006477.4	20555949	20555998	98	50	1	0	9.00E-16	86	0	chr10	+	20555998	49	1	0	0	0	0	1	PLXDC2	PLXDC2	PLXDC2	PLXDC2	match	match	match	0	0
cg15701087	1	0	NC_006475.4	32028426	32028377	100	50	0	0	2.00E-17	91.5	0	chr8	-	32028426	50	0	0	0	0	0	0	LOC104007564	LOC104007564	LOC104007564	NRG1	diff	diff	diff	0	0
cg15701111	1	0	NC_006479.4	37545169	37545218	100	50	0	0	2.00E-17	91.5	0	chr12	+	37545169	50	0	0	0	0	0	0	LOC100608001	LOC100608001	LOC100608001	KRT81	diff	diff	diff	0	0
cg15701123	1	0	NC_006469.4	371563	371514	100	50	0	0	2.00E-17	91.5	0	chr2A	-	371563	50	0	0	0	0	0	0	LOC107971875	LOC107971875	LOC107971875		diff	diff	diff	0	0
cg15701149	1	0	NC_006468.4	7790568	7790617	96	50	2	0	1.00E-14	82.4	0	chr1	+	7790568	48	2	0	0	0	0	2	SLC45A1	SLC45A1	SLC45A1	RERE	diff	diff	diff	0	0
cg15701166	1	0	NC_006485.4	9303025	9302976	100	50	0	0	2.00E-17	91.5	0	chr18	-	9303025	50	0	0	0	0	0	0	MTCL1	MTCL1	MTCL1		diff	diff	diff	0	0
cg15701170	1	0	NC_006468.4	9103426	9103475	94	50	3	0	5.00E-13	77	0	chr1	+	9103426	47	3	0	0	0	0	3	LOC107974851	LOC107974851	LOC107974851	PIK3CD	diff	diff	diff	0	0
cg15701178	1	0	NC_006471.4	98118522	98118571	100	50	0	0	2.00E-17	91.5	0	chr4	+	98118522	50	0	0	0	0	0	0	UNC5C	UNC5C	UNC5C	UNC5C	match	match	match	0	0
cg15701203	1	0	NC_006486.4	42267623	42267672	100	50	0	0	2.00E-17	91.5	0	chr19	+	42267623	50	0	0	0	0	0	0	CNTD2	CNTD2	CNTD2	AKT2	diff	diff	diff	0	0
cg15701208	1	0	NC_006470.4	28414544	28414593	98	50	1	0	9.00E-16	86	0	chr2B	+	28414593	49	1	0	0	0	0	1	NXPH2	NXPH2	NXPH2	NXPH2	match	match	match	0	0
cg15701237	1	0	NC_006490.4	191501674	191501625	98	50	1	0	9.00E-16	86	0	chr3	-	191501674	49	1	0	0	0	0	1	RTP4	RTP4	RTP4	RTP4	match	match	match	0	0
cg15701254	1	0	NC_006477.4	105805448	105805497	100	50	0	0	2.00E-17	91.5	0	chr10	+	105805448	50	0	0	0	0	0	0	ITPRIP	ITPRIP	ITPRIP	ITPRIP	match	match	match	0	0
cg15701281	1	0	NC_006474.4	525185	525234	100	50	0	0	2.00E-17	91.5	0	chr7	+	525185	50	0	0	0	0	0	0	LOC107975608	LOC107975608	LOC107975608		diff	diff	diff	0	0
cg15701313	1	0	NC_006479.4	128567764	128567813	100	50	0	0	2.00E-17	91.5	0	chr12	+	128567813	50	0	0	0	0	0	0	AACS	AACS	AACS		diff	diff	diff	0	0
cg15701326	1	0	NC_006484.4	39433218	39433169	98	50	1	0	9.00E-16	86	0	chr17	-	39433218	49	1	0	0	0	0	1	ALKBH5	ALKBH5	ALKBH5	MYO15A	diff	diff	diff	0	0
cg15701331	1	0	NC_006490.4	54511127	54511176	100	50	0	0	2.00E-17	91.5	0	chr3	+	54511176	50	0	0	0	0	0	0	DCP1A	DCP1A	DCP1A		diff	diff	diff	1	0
cg15701332	1	0	NC_006479.4	136233435	136233386	100	50	0	0	2.00E-17	91.5	0	chr12	-	136233386	50	0	0	0	0	0	0	MUC8	MUC8	MUC8		diff	diff	diff	0	0
cg15701372	1	0	NC_006489.4	35880305	35880256	100	50	0	0	2.00E-17	91.5	0	chr22	-	35880305	50	0	0	0	0	0	0	LOC107970283	LOC107970283	LOC107970283		diff	diff	diff	0	0
cg15701404	1	0	NC_006484.4	82296568	82296519	100	50	0	0	2.00E-17	91.5	0	chr17	-	82296568	50	0	0	0	0	0	0	TRNAM-CAU	TRNAM-CAU	TRNAM-CAU		diff	diff	diff	0	0
cg15701409	1	0	NC_006475.4	105826170	105826219	98	50	1	0	9.00E-16	86	0	chr8	+	105826219	49	1	0	0	0	0	1	LOC107976554	LOC107976554	LOC107976554	RIMS2	diff	diff	diff	0	0
cg15701412	1	0	NC_006480.4	29579313	29579264	98	50	1	0	9.00E-16	86	0	chr13	-	29579313	49	1	0	0	0	0	1	LOC104004374	LOC104004374	LOC104004374		diff	diff	diff	0	0
cg15701419	1	0	NC_006484.4	28519919	28519870	98	50	1	0	9.00E-16	86	0	chr17	-	28519870	49	1	0	0	0	0	1	SUPT6H	SUPT6H	SUPT6H	SUPT6H	match	match	match	0	0
cg15701434	1	0	NC_006469.4	47752762	47752713	100	50	0	0	2.00E-17	91.5	0	chr2A	-	47752713	50	0	0	0	0	0	0	SOCS5	SOCS5	SOCS5	SOCS5	match	match	match	0	0
cg15701440	1	0	NC_006468.4	109546187	109546138	98	50	1	0	9.00E-16	86	0	chr1	-	109546187	49	1	0	0	0	0	1	LOC107967574	LOC107967574	LOC107967574	WDR47	diff	diff	diff	0	0
cg15701463	1	0	NC_006490.4	12865902	12865951	94	50	3	0	5.00E-13	77	0	chr3	+	12865902	47	3	0	0	0	0	3	MKRN2OS	MKRN2OS	MKRN2OS	MKRN2	diff	diff	diff	0	0
cg15701503	1	0	NC_006477.4	3903826	3903777	100	50	0	0	2.00E-17	91.5	0	chr10	-	3903777	50	0	0	0	0	0	0	KLF6	KLF6	KLF6		diff	diff	diff	0	0
cg15701537	1	0	NC_006470.4	17671399	17671448	98	50	1	0	9.00E-16	86	0	chr2B	+	17671399	49	1	0	0	0	0	1	LOC459614	LOC459614	LOC459614		diff	diff	diff	0	0
cg15701579	1	0	NW_015973486.1	126792	126841	100	50	0	0	2.00E-17	91.5	0	chr7_random_Contig563_iteration_1	+	126792	50	0	0	0	0	0	0	KDELR2	KDELR2	KDELR2	GRID2IP	diff	diff	diff	0	0
cg15701583	1	0	NC_006483.4	21910997	21910948	98	50	1	0	9.00E-16	86	0	chr16	-	21910997	49	1	0	0	0	0	1	TRNAL-AAG	TRNAL-AAG	TRNAL-AAG	CDR2	diff	diff	diff	0	0
cg15701598	1	0	NC_006472.4	76792228	76792277	98	50	1	0	9.00E-16	86	0	chr5	+	76792228	49	1	0	0	0	0	1	LOC107974766	LOC107974766	LOC107974766	WDR70	diff	diff	diff	0	0
cg15701612	1	0	NC_006478.4	130948301	130948252	98	50	1	0	9.00E-16	86	0	chr11	-	130948252	49	1	0	0	0	0	1	LOC104001380	LOC104001380	LOC104001380		diff	diff	diff	0	0
cg15701622	1	0	NC_006479.4	40339669	40339718	100	50	0	0	2.00E-17	91.5	0	chr12	+	40339669	50	0	0	0	0	0	0	MCRS1	MCRS1	MCRS1	MCRS1	match	match	match	0	0
cg15701639	1	0	NC_006484.4	39675750	39675799	96	50	2	0	1.00E-14	82.4	0	chr17	+	39675750	48	2	0	0	0	0	2	TOM1L2	TOM1L2	TOM1L2	TOM1L2	match	match	match	0	0
cg15701651	1	0	NC_006478.4	129468368	129468417	100	50	0	0	2.00E-17	91.5	0	chr11	+	129468368	50	0	0	0	0	0	0	C11H11orf45	C11H11orf45	C11H11orf45	KCNJ5	diff	diff	diff	0	0
cg15701713	1	0	NC_006468.4	220014444	220014493	98	50	1	0	9.00E-16	86	0	chr1	+	220014444	49	1	0	0	0	0	1	LOC107970725	LOC107970725	LOC107970725	RGS7	diff	diff	diff	0	0
cg15701714	1	0	NC_006470.4	61769150	61769101	100	50	0	0	2.00E-17	91.5	0	chr2B	-	61769150	50	0	0	0	0	0	0	LOC459733	LOC459733	LOC459733		diff	diff	diff	0	0
cg15701794	1	0	NC_006477.4	76632845	76632894	98	50	1	0	9.00E-16	86	0	chr10	+	76632894	49	1	0	0	0	0	1	LOC107966755	LOC107966755	LOC107966755		diff	diff	diff	0	0
cg15701795	1	0	NC_006472.4	168209564	168209515	100	50	0	0	2.00E-17	91.5	0	chr5	-	168209564	50	0	0	0	0	0	0	LOC104006632	LOC104006632	LOC104006632	TENM2	diff	diff	diff	0	0
cg15701842	1	0	NC_006470.4	58893039	58892992	100	48	0	0	3.00E-16	87.8	0	chr2B	-	58892992	48	0	0	0	0	0	0	NOSTRIN	NOSTRIN	NOSTRIN	LASS6	diff	diff	diff	0	0
cg15701937	1	0	NC_006477.4	49727896	49727945	98	50	1	0	9.00E-16	86	0	chr10	+	49727896	49	1	0	0	0	0	1	DRGX	DRGX	DRGX	DRGX	match	match	match	0	0
cg15701979	1	0	NC_006471.4	20880767	20880718	100	50	0	0	2.00E-17	91.5	0	chr4	-	20880767	50	0	0	0	0	0	0	MIR218-1	MIR218-1	MIR218-1	SLIT2	diff	diff	diff	0	0
cg15702185	1	0	NC_006489.4	32893926	32893877	98	50	1	0	9.00E-16	86	0	chr22	-	32893926	49	1	0	0	0	0	1	MIRLET7A-3	MIRLET7A-3	MIRLET7A-3	MIRLET7A3;LOC400931	diff	diff	diff	0	0
cg15702277	1	0	NC_006468.4	7732268	7732219	100	50	0	0	2.00E-17	91.5	0	chr1	-	7732268	50	0	0	0	0	0	0	SLC45A1	SLC45A1	SLC45A1	RERE	diff	diff	diff	0	0
cg15702295	1	0	NC_006478.4	65313208	65313257	98	50	1	0	9.00E-16	86	0	chr11	+	65313257	49	1	0	0	0	0	1	POLA2	POLA2	POLA2		diff	diff	diff	0	0
cg15702349	1	0	NC_006478.4	133691089	133691138	100	50	0	0	2.00E-17	91.5	0	chr11	+	133691138	50	0	0	0	0	0	0	LOC107967257	LOC107967257	LOC107967257	OPCML	diff	diff	diff	0	0
cg15702413	1	0	NC_006476.4	15025058	15025011	100	48	0	0	3.00E-16	87.8	0	chr9	-	15025058	48	0	0	0	0	0	0	ZDHHC21	ZDHHC21	ZDHHC21	ZDHHC21	match	match	match	0	0
cg15702437	1	0	NC_006480.4	11847709	11847758	100	50	0	0	2.00E-17	91.5	0	chr13	+	11847709	50	0	0	0	0	0	0	USP12	USP12	USP12	USP12	match	match	match	0	0
cg15702459	1	0	NC_006483.4	76759847	76759798	98	50	1	0	9.00E-16	86	0	chr16	-	76759847	49	1	0	0	0	0	1	LOC104002704	LOC104002704	LOC104002704		diff	diff	diff	0	0
cg15702483	1	0	NC_006470.4	67593086	67593037	100	50	0	0	2.00E-17	91.5	0	chr2B	-	67593037	50	0	0	0	0	0	0	LOC100613167	LOC100613167	LOC100613167		diff	diff	diff	0	0
cg15702530	1	0	NC_006483.4	75278128	75278079	98	50	1	0	9.00E-16	86	0	chr16	-	75278128	49	1	0	0	0	0	1	MBTPS1	MBTPS1	MBTPS1	MBTPS1	match	match	match	0	0
cg15702532	1	0	NC_006472.4	127287422	127287373	98	50	1	0	9.00E-16	86	0	chr5	-	127287422	49	1	0	0	0	0	1	LOC107974843	LOC107974843	LOC107974843	MEGF10	diff	diff	diff	0	0
cg15702661	1	0	NC_006485.4	77264918	77264869	98	50	1	0	9.00E-16	86	0	chr18	-	77264869	49	1	0	0	0	0	1	NFATC1	NFATC1	NFATC1	NFATC1	match	match	match	0	0
cg15702665	1	0	NC_006483.4	58725451	58725402	100	50	0	0	2.00E-17	91.5	0	chr16	-	58725451	50	0	0	0	0	0	0	CENPT	CENPT	CENPT	CENPT	match	match	match	0	0
cg15702677	1	0	NC_006469.4	68613995	68614044	100	50	0	0	2.00E-17	91.5	0	chr2A	+	68613995	50	0	0	0	0	0	0	ETAA1	ETAA1	ETAA1		diff	diff	diff	0	0
cg15702701	1	0	NC_006479.4	34181335	34181286	98	50	1	0	9.00E-16	86	0	chr12	-	34181286	49	1	0	0	0	0	1	METTL7B	METTL7B	METTL7B	METTL7B	match	match	match	0	0
cg15702772	1	0	NC_006476.4	46351280	46351329	100	50	0	0	2.00E-17	91.5	0	chr9	+	46351280	50	0	0	0	0	0	0	TJP2	TJP2	TJP2	TJP2	match	match	match	0	0
cg15702800	1	0	NC_006479.4	15405252	15405203	96	50	2	0	1.00E-14	82.4	0	chr12	-	15405203	48	2	0	0	0	0	2	WBP11	WBP11	WBP11	C12orf60;WBP11	match	match	match	0	0
cg15702823	1	0	NC_006473.4	10916028	10916077	96	50	2	0	1.00E-14	82.4	0	chr6	+	10916077	48	2	0	0	0	0	2	MAK	MAK	MAK		diff	diff	diff	0	0
cg15702825	1	0	NC_006484.4	27779720	27779671	100	50	0	0	2.00E-17	91.5	0	chr17	-	27779720	50	0	0	0	0	0	0	TAOK1	TAOK1	TAOK1	TAOK1	match	match	match	0	0
cg15702838	1	0	NC_006486.4	11795840	11795889	98	50	1	0	9.00E-16	86	0	chr19	+	11795840	49	1	0	0	0	0	1	KANK2	KANK2	KANK2	KANK2	match	match	match	0	0
cg15702880	1	0	NC_006476.4	111842549	111842598	100	50	0	0	2.00E-17	91.5	0	chr9	+	111842598	50	0	0	0	0	0	0	ADAMTSL2	ADAMTSL2	ADAMTSL2	ADAMTSL2	match	match	match	0	0
cg15702905	1	0	NC_006472.4	138607608	138607559	100	50	0	0	2.00E-17	91.5	0	chr5	-	138607608	50	0	0	0	0	0	0	LOC100611508	LOC100611508	LOC100611508		diff	diff	diff	0	0
cg15702910	1	0	NC_006468.4	42684478	42684527	100	50	0	0	2.00E-17	91.5	0	chr1	+	42684478	50	0	0	0	0	0	0	EBNA1BP2	EBNA1BP2	EBNA1BP2	CFAP57	diff	diff	diff	0	0
cg15702949	1	0	NC_006470.4	16849252	16849300	96	50	1	1	1.00E-13	78.8	0	chr2B	+	16849300	47	2	0	0	0	0	2	PTPN18	PTPN18	PTPN18	PTPN18	match	match	match	0	0
cg15702988	1	0	NC_006475.4	27928152	27928201	100	50	0	0	2.00E-17	91.5	0	chr8	+	27928152	50	0	0	0	0	0	0	LOC107976272	LOC107976272	LOC107976272	FBXO16	diff	diff	diff	0	0
cg15703000	1	0	NC_006491.4	129570212	129570163	100	50	0	0	2.00E-17	91.5	0	chrX	-	129570212	50	0	0	0	0	0	0	ZDHHC9	ZDHHC9	ZDHHC9	ZDHHC9	match	match	match	0	0
cg15703034	1	0	NC_006469.4	9510112	9510063	100	50	0	0	2.00E-17	91.5	0	chr2A	-	9510112	50	0	0	0	0	0	0	ITGB1BP1	ITGB1BP1	ITGB1BP1	ITGB1BP1	match	match	match	0	0
cg15703035	1	0	NC_006480.4	96722439	96722390	100	50	0	0	2.00E-17	91.5	0	chr13	-	96722439	50	0	0	0	0	0	0	LOC107967990	LOC107967990	LOC107967990	C13orf29	diff	diff	diff	0	0
cg15703070	1	0	NC_006468.4	205990363	205990412	98	50	1	0	9.00E-16	86	0	chr1	+	205990412	49	1	0	0	0	1	0	ADCK3	ADCK3	ADCK3	CABC1	diff	diff	diff	0	0
cg15703118	1	0	NC_006470.4	124458816	124458767	100	50	0	0	2.00E-17	91.5	0	chr2B	-	124458816	50	0	0	0	0	0	0	DGKD	DGKD	DGKD	DGKD	match	match	match	0	0
cg15703221	1	0	NC_006470.4	50105879	50105928	100	50	0	0	2.00E-17	91.5	0	chr2B	+	50105928	50	0	0	0	0	0	0	PLA2R1	PLA2R1	PLA2R1	PLA2R1	match	match	match	0	0
cg15703244	1	0	NC_006490.4	193869387	193869436	100	50	0	0	2.00E-17	91.5	0	chr3	+	193869387	50	0	0	0	0	0	0	TP63	TP63	TP63	TP63	match	match	match	0	0
cg15703314	1	0	NC_006473.4	355703	355654	100	50	0	0	2.00E-17	91.5	0	chr6	-	355654	50	0	0	0	0	0	0	IRF4	IRF4	IRF4	EXOC2	diff	diff	diff	0	0
cg15703322	1	0	NC_006490.4	14532644	14532693	98	50	1	0	9.00E-16	86	0	chr3	+	14532644	49	1	0	0	0	0	1	XPC	XPC	XPC	LSM3	diff	diff	diff	0	0
cg15703335	1	0	NC_006468.4	183134254	183134303	100	50	0	0	2.00E-17	91.5	0	chr1	+	183134303	50	0	0	0	0	0	0	GOLT1A	GOLT1A	GOLT1A	PLEKHA6	diff	diff	diff	0	0
cg15703353	1	0	NC_006482.4	73009307	73009258	100	50	0	0	2.00E-17	91.5	0	chr15	-	73009258	50	0	0	0	0	0	0	LOC467767	LOC467767	LOC467767	SLCO3A1	diff	diff	diff	0	0
cg15703357	1	0	NC_006469.4	95621736	95621785	100	50	0	0	2.00E-17	91.5	0	chr2A	+	95621736	50	0	0	0	0	0	0	NEURL3	NEURL3	NEURL3	NEURL3	match	match	match	0	0
cg15703377	1	0	NC_006484.4	72761120	72761071	100	50	0	0	2.00E-17	91.5	0	chr17	-	72761071	50	0	0	0	0	0	0	CPSF4L	CPSF4L	CPSF4L	CDC42EP4	diff	diff	diff	0	0
cg15703426	1	0	NC_006473.4	14528486	14528535	100	50	0	0	2.00E-17	91.5	0	chr6	+	14528535	50	0	0	0	0	0	0	LOC107975068	LOC107975068	LOC107975068		diff	diff	diff	0	0
cg15703486	1	0	NC_006479.4	82474427	82474378	100	50	0	0	2.00E-17	91.5	0	chr12	-	82474427	50	0	0	0	0	0	0	LOC107967590	LOC107967590	LOC107967590		diff	diff	diff	0	0
cg15703512	1	0	NC_006483.4	21557166	21557117	96	50	2	0	1.00E-14	82.4	0	chr16	-	21557117	48	2	0	0	0	0	2	PDZD9	PDZD9	PDZD9	C16orf65	diff	diff	diff	0	0
cg15703632	1	0	NC_006470.4	113206000	113206049	100	50	0	0	2.00E-17	91.5	0	chr2B	+	113206000	50	0	0	0	0	0	0	PAX3	PAX3	PAX3	PAX3;CCDC140	match	match	match	0	0
cg15703636	1	0	NC_006473.4	56958372	56958421	100	50	0	0	2.00E-17	91.5	0	chr6	+	56958372	50	0	0	0	0	0	0	COL21A1	COL21A1	COL21A1	COL21A1	match	match	match	0	0
cg15703728	1	0	NC_006481.4	4725726	4725775	100	50	0	0	2.00E-17	91.5	0	chr14	+	4725726	50	0	0	0	0	0	0	NDRG2	NDRG2	NDRG2	NDRG2;MIR6717	match	match	match	0	0
cg15703756	1	0	NC_006469.4	3785747	3785698	100	50	0	0	2.00E-17	91.5	0	chr2A	-	3785747	50	0	0	0	0	0	0	LOC107972098	LOC107972098	LOC107972098		diff	diff	diff	0	0
cg15703773	1	0	NC_006474.4	161195456	161195407	98	50	1	0	9.00E-16	86	0	chr7	-	161195456	49	1	0	0	0	0	1	MNX1	MNX1	MNX1		diff	diff	diff	0	0
cg15703790	1	0	NC_006468.4	1221809	1221858	96	50	2	0	1.00E-14	82.4	0	chr1	+	1221809	48	2	0	0	0	0	2	PRKCZ	PRKCZ	PRKCZ	PRKCZ	match	match	match	0	0
cg15703820	1	0	NC_006487.4	39041927	39041878	100	50	0	0	2.00E-17	91.5	0	chr20	-	39041878	50	0	0	0	0	0	0	NNAT	NNAT	NNAT		diff	diff	diff	0	0
cg15703873	1	0	NC_006490.4	53502682	53502731	100	50	0	0	2.00E-17	91.5	0	chr3	+	53502682	50	0	0	0	0	0	0	LOC104005598	LOC104005598	LOC104005598	DNAH1	diff	diff	diff	0	0
cg15703970	1	0	NC_006474.4	861655	861704	100	50	0	0	2.00E-17	91.5	0	chr7	+	861704	50	0	0	0	0	0	0	LOC100613017	LOC100613017	LOC100613017	ELFN1	diff	diff	diff	0	0
cg15704055	1	0	NC_006473.4	58040482	58040433	98	50	1	0	9.00E-16	86	0	chr6	-	58040482	49	1	0	0	0	0	1	LOC743325	LOC743325	LOC743325	PRIM2	diff	diff	diff	0	0
cg15704155	1	0	NC_006469.4	11282608	11282559	100	50	0	0	2.00E-17	91.5	0	chr2A	-	11282608	50	0	0	0	0	0	0	C2AH2orf50	C2AH2orf50	C2AH2orf50	C2orf50	diff	diff	diff	0	0
cg15704204	1	0	NC_006472.4	168773378	168773427	100	50	0	0	2.00E-17	91.5	0	chr5	+	168773378	50	0	0	0	0	0	0	LOC104006631	LOC104006631	LOC104006631	TENM2	diff	diff	diff	0	0
cg15704219	1	0	NC_006477.4	5880846	5880797	100	50	0	0	2.00E-17	91.5	0	chr10	-	5880846	50	0	0	0	0	0	0	LOC107976903	LOC107976903	LOC107976903	C10orf18	diff	diff	diff	0	0
cg15704270	1	0	NC_006479.4	3357923	3357874	94	50	3	0	5.00E-13	77	0	chr12	-	3357923	47	3	0	0	0	0	3	LOC100610889	LOC100610889	LOC100610889	TSPAN9	diff	diff	diff	0	0
cg15704369	1	0	NC_006468.4	84494708	84494757	98	50	1	0	9.00E-16	86	0	chr1	+	84494708	49	1	0	0	0	0	1	PRKACB	PRKACB	PRKACB	PRKACB	match	match	match	0	0
cg15704521	1	0	NC_006474.4	1864491	1864442	98	50	1	0	9.00E-16	86	0	chr7	-	1864442	49	1	0	0	0	0	1	AMZ1	AMZ1	AMZ1	GNA12	diff	diff	diff	0	0
cg15704595	1	0	NC_006473.4	57748822	57748773	100	50	0	0	2.00E-17	91.5	0	chr6	-	57748773	50	0	0	0	0	0	0	LOC104006868	LOC104006868	LOC104006868		diff	diff	diff	0	0
cg15704662	1	0	NC_006475.4	129783681	129783631	96.08	51	1	1	4.00E-14	80.6	0	chr8	-	129783681	49	2	0	0	0	0	2	POU5F1B	POU5F1B	POU5F1B		diff	diff	diff	0	0
cg15704699	1	0	NC_006484.4	29131368	29131319	100	50	0	0	2.00E-17	91.5	0	chr17	-	29131368	50	0	0	0	0	0	0	LOC107969213	LOC107969213	LOC107969213	NLK	diff	diff	diff	1	0
cg15704700	1	0	NC_006475.4	145975184	145975234	96.08	51	1	1	4.00E-14	80.6	0	chr8	+	145975234	49	2	0	0	0	0	2	ZFP41	ZFP41	ZFP41		diff	diff	diff	0	0
cg15704807	1	0	NC_006479.4	98610532	98610581	100	50	0	0	2.00E-17	91.5	0	chr12	+	98610581	50	0	0	0	0	0	0	LOC107967605	LOC107967605	LOC107967605		diff	diff	diff	0	0
cg15704830	1	0	NC_006491.4	154560336	154560385	100	50	0	0	2.00E-17	91.5	0	chrX	+	154560336	50	0	0	0	0	0	0	FUNDC2	FUNDC2	FUNDC2	FUNDC2	match	match	match	0	0
cg15704855	1	0	NC_006485.4	54506832	54506783	98	50	1	0	9.00E-16	86	0	chr18	-	54506832	49	1	0	0	0	0	1	BOD1L2	BOD1L2	BOD1L2		diff	diff	diff	0	0
cg15704872	1	0	NC_006469.4	101638289	101638338	98	50	1	0	9.00E-16	86	0	chr2A	+	101638338	49	1	0	0	0	0	1	SLC9A2	SLC9A2	SLC9A2	SLC9A2	match	match	match	0	0
cg15704909	1	0	NC_006487.4	61214059	61214011	98	50	0	1	1.00E-14	82.4	0	chr20	-	61214059	48	1	0	0	0	0	1	ZNF831	ZNF831	ZNF831	ZNF831	match	match	match	0	0
cg15704968	1	0	NC_006468.4	139586542	139586493	98	50	1	0	9.00E-16	86	0	chr1	-	139586542	49	1	0	0	0	0	1	TRNAV-CAC	TRNAV-CAC	TRNAV-CAC		diff	diff	diff	0	0
cg15704988	1	0	NC_006484.4	15189958	15190007	100	50	0	0	2.00E-17	91.5	0	chr17	+	15190007	50	0	0	0	0	0	0	STAT3	STAT3	STAT3	STAT3	match	match	match	0	0
cg15705054	1	0	NC_006468.4	133043240	133043191	100	50	0	0	2.00E-17	91.5	0	chr1	-	133043240	50	0	0	0	0	0	0	PBXIP1	PBXIP1	PBXIP1	PBXIP1	match	match	match	0	0
cg15705062	1	0	NC_006486.4	5314680	5314729	98	50	1	0	9.00E-16	86	0	chr19	+	5314680	49	1	0	0	0	0	1	LOC107969644	LOC107969644	LOC107969644	KDM4B	diff	diff	diff	0	0
cg15705071	1	0	NC_006468.4	146393425	146393474	100	50	0	0	2.00E-17	91.5	0	chr1	+	146393474	50	0	0	0	0	0	0	GPR161	GPR161	GPR161	GPR161	match	match	match	0	0
cg15705079	1	0	NC_006483.4	80960371	80960420	98	50	1	0	9.00E-16	86	0	chr16	+	80960371	49	1	0	0	0	0	1	LOC104002729	LOC104002729	LOC104002729		diff	diff	diff	0	0
cg15705086	1	0	NC_006470.4	128655147	128655196	100	50	0	0	2.00E-17	91.5	0	chr2B	+	128655196	50	0	0	0	0	0	0	PRLH	PRLH	PRLH	MLPH	diff	diff	diff	0	0
cg15705150	1	0	NC_006491.4	115878210	115878259	100	50	0	0	2.00E-17	91.5	0	chrX	+	115878210	50	0	0	0	0	0	0	AGTR2	AGTR2	AGTR2		diff	diff	diff	0	0
cg15705175	1	0	NC_006477.4	135443387	135443436	92	50	4	0	6.00E-12	73.4	0	chr10	+	135443387	46	4	0	0	0	0	4	ADAM8	ADAM8	ADAM8		diff	diff	diff	0	0
cg15705179	1	0	NC_006478.4	93674448	93674401	97.92	48	1	0	1.00E-14	82.4	0	chr11	-	93674401	47	1	0	0	0	0	1	LOC107967351	LOC107967351	LOC107967351		diff	diff	diff	0	0
cg15705203	1	0	NC_006468.4	45197753	45197704	98	50	1	0	9.00E-16	86	0	chr1	-	45197704	49	1	0	1	1	1	0	CCDC17	CCDC17	CCDC17	CCDC17	match	match	match	0	0
cg15705235	1	0	NC_006468.4	59593415	59593464	98	50	1	0	9.00E-16	86	0	chr1	+	59593415	49	1	0	0	0	0	1	HOOK1	HOOK1	HOOK1	LOC101926944	diff	diff	diff	0	0
cg15705266	1	0	NC_006484.4	21603976	21604025	100	50	0	0	2.00E-17	91.5	0	chr17	+	21604025	50	0	0	0	0	0	0	PEX12	PEX12	PEX12	AP2B1	diff	diff	diff	0	0
cg15705273	1	0	NC_006486.4	3332662	3332613	96	50	2	0	1.00E-14	82.4	0	chr19	-	3332613	48	2	0	0	0	0	2	NCLN	NCLN	NCLN	NCLN	match	match	match	0	0
cg15705342	1	0	NC_006490.4	135740929	135740978	100	50	0	0	2.00E-17	91.5	0	chr3	+	135740929	50	0	0	0	0	0	0	DNAJC13	DNAJC13	DNAJC13	DNAJC13	match	match	match	0	0
cg15705355	1	0	NC_006487.4	49641616	49641665	98	50	1	0	9.00E-16	86	0	chr20	+	49641616	49	1	0	1	1	1	0	LOC107970045	LOC107970045	LOC107970045		diff	diff	diff	0	0
cg15705428	1	0	NC_006476.4	75119700	75119749	100	50	0	0	2.00E-17	91.5	0	chr9	+	75119749	50	0	0	0	0	0	0	TDRD7	TDRD7	TDRD7	LOC286359	diff	diff	diff	0	0
cg15705437	1	0	NC_006490.4	53677503	53677552	100	50	0	0	2.00E-17	91.5	0	chr3	+	53677552	50	0	0	0	0	0	0	NT5DC2	NT5DC2	NT5DC2	PBRM1	diff	diff	diff	0	0
cg15705470	1	0	NC_006472.4	26968465	26968416	100	50	0	0	2.00E-17	91.5	0	chr5	-	26968465	50	0	0	0	0	0	0	LOC107974664	LOC107974664	LOC107974664	LOC645323	diff	diff	diff	0	0
cg15705512	1	0	NC_006469.4	54219891	54219842	94	50	3	0	5.00E-13	77	0	chr2A	-	54219842	47	3	0	0	0	0	3	LOC107973463	LOC107973463	LOC107973463		diff	diff	diff	0	0
cg15705524	1	0	NC_006484.4	80928827	80928778	98	50	1	0	9.00E-16	86	0	chr17	-	80928827	49	1	0	0	0	0	1	CEP131	CEP131	CEP131	CEP131	match	match	match	0	0
cg15705563	1	0	NC_006473.4	33630664	33630713	100	50	0	0	2.00E-17	91.5	0	chr6	+	33630713	50	0	0	0	0	0	0	RGL2	RGL2	RGL2	TAPBP	diff	diff	diff	0	0
cg15705575	1	0	NC_006473.4	171059391	171059342	100	50	0	0	2.00E-17	91.5	0	chr6	-	171059391	50	0	0	0	0	0	0	MPC1	MPC1	MPC1	RPS6KA2	diff	diff	diff	0	0
cg15705689	1	0	NC_006484.4	3768187	3768236	100	50	0	0	2.00E-17	91.5	0	chr17	+	3768187	50	0	0	0	0	0	0	TRPV1	TRPV1	TRPV1	SHPK	diff	diff	diff	0	0
cg15705714	1	0	NC_006468.4	33211591	33211542	98	50	1	0	9.00E-16	86	0	chr1	-	33211591	49	1	0	0	0	0	1	LOC104007285	LOC104007285	LOC104007285	CSMD2-AS1;CSMD2	diff	diff	diff	0	0
cg15705746	1	0	NC_006469.4	11564762	11564811	100	50	0	0	2.00E-17	91.5	0	chr2A	+	11564762	50	0	0	0	0	0	0	LOC107972569	LOC107972569	LOC107972569		diff	diff	diff	0	0
cg15705810	1	0	NC_006470.4	42326741	42326692	100	50	0	0	2.00E-17	91.5	0	chr2B	-	42326741	50	0	0	0	0	0	0	LOC101059562	LOC101059562	LOC101059562	FMNL2	diff	diff	diff	0	0
cg15705865	1	0	NC_006469.4	866465	866514	100	50	0	0	2.00E-17	91.5	0	chr2A	+	866514	50	0	0	0	0	0	0	LOC104004841	LOC104004841	LOC104004841		diff	diff	diff	0	0
cg15705918	1	0	NC_006489.4	26106444	26106395	100	50	0	0	2.00E-17	91.5	0	chr22	-	26106395	50	0	0	0	0	0	0	MIEF1	MIEF1	MIEF1	MIEF1	match	match	match	0	0
cg15705930	1	0	NC_006472.4	124467001	124466952	100	50	0	0	2.00E-17	91.5	0	chr5	-	124467001	50	0	0	0	0	0	0	ZNF608	ZNF608	ZNF608	ZNF608	match	match	match	0	0
cg15705971	1	0	NC_006478.4	92440693	92440742	100	50	0	0	2.00E-17	91.5	0	chr11	+	92440693	50	0	0	0	0	0	0	LOC107967192	LOC107967192	LOC107967192	FAT3	diff	diff	diff	0	0
cg15705973	1	0	NC_006479.4	64215302	64215253	98	50	1	0	9.00E-16	86	0	chr12	-	64215253	49	1	0	0	0	0	1	LOC107967554	LOC107967554	LOC107967554	ITPR2	diff	diff	diff	1	0
cg15705999	1	0	NC_006490.4	128618812	128618861	100	50	0	0	2.00E-17	91.5	0	chr3	+	128618861	50	0	0	0	0	0	0	ZNF148	ZNF148	ZNF148	ZNF148	match	match	match	0	0
cg15706006	1	0	NC_006480.4	31623146	31623195	100	50	0	0	2.00E-17	91.5	0	chr13	+	31623146	50	0	0	0	0	0	0	LRCH1	LRCH1	LRCH1	LRCH1	match	match	match	0	0
cg15706017	1	0	NC_006473.4	32515188	32515139	100	50	0	0	2.00E-17	91.5	0	chr6	-	32515139	50	0	0	0	0	0	0	LOC107975110	LOC107975110	LOC107975110	C6orf10	diff	diff	diff	0	0
cg15706040	1	0	NC_006470.4	97487901	97487852	98	50	1	0	9.00E-16	86	0	chr2B	-	97487901	49	1	0	0	0	0	1	FASTKD2	FASTKD2	FASTKD2	MDH1B	diff	diff	diff	0	0
cg15706123	1	0	NC_006484.4	75977133	75977084	100	50	0	0	2.00E-17	91.5	0	chr17	-	75977133	50	0	0	0	0	0	0	SPHK1	SPHK1	SPHK1	UBE2O	diff	diff	diff	0	0
cg15706223	1	0	NC_006468.4	387691	387642	98	50	1	0	9.00E-16	86	0	chr1	-	387691	49	1	0	0	0	0	1	TNFRSF18	TNFRSF18	TNFRSF18	TNFRSF18	match	match	match	0	0
cg15706250	1	0	NC_006475.4	41438171	41438220	100	50	0	0	2.00E-17	91.5	0	chr8	+	41438220	50	0	0	0	0	0	0	MIR486	MIR486	MIR486	ANK1	diff	diff	diff	0	0
cg15706339	1	0	NC_006468.4	128459052	128459003	100	50	0	0	2.00E-17	91.5	0	chr1	-	128459052	50	0	0	0	0	0	0	ECM1	ECM1	ECM1		diff	diff	diff	0	0
cg15706388	1	0	NC_006483.4	58832618	58832667	100	50	0	0	2.00E-17	91.5	0	chr16	+	58832618	50	0	0	0	0	0	0	LCAT	LCAT	LCAT	LCAT	match	match	match	0	0
cg15706424	1	0	NC_006469.4	451963	452012	100	50	0	0	2.00E-17	91.5	0	chr2A	+	452012	50	0	0	0	0	0	0	LOC749338	LOC749338	LOC749338		diff	diff	diff	0	0
cg15706484	1	0	NC_006472.4	17560868	17560819	98	50	1	0	9.00E-16	86	0	chr5	-	17560819	49	1	0	0	0	0	1	LOC100612579	LOC100612579	LOC100612579	BASP1;LOC285696	diff	diff	diff	0	0
cg15706574	1	0	NC_006473.4	46789522	46789473	100	50	0	0	2.00E-17	91.5	0	chr6	-	46789473	50	0	0	0	0	0	0	LOC107975155	LOC107975155	LOC107975155	RCAN2	diff	diff	diff	0	0
cg15706621	1	0	NC_006469.4	55853492	55853541	98	50	1	0	9.00E-16	86	0	chr2A	+	55853541	49	1	0	0	0	0	1	EML6	EML6	EML6	SPTBN1	diff	diff	diff	0	0
cg15706657	1	0	NC_006473.4	171718197	171718246	100	50	0	0	2.00E-17	91.5	0	chr6	+	171718246	50	0	0	0	0	0	0	GPR31	GPR31	GPR31	GPR31	match	match	match	0	0
cg15706676	1	0	NC_006482.4	54853475	54853524	100	50	0	0	2.00E-17	91.5	0	chr15	+	54853524	50	0	0	0	0	0	0	LOC107968374	LOC107968374	LOC107968374		diff	diff	diff	0	0
cg15706692	1	0	NC_006473.4	77798591	77798640	100	50	0	0	2.00E-17	91.5	0	chr6	+	77798640	50	0	0	0	0	0	0	LOC107975200	LOC107975200	LOC107975200		diff	diff	diff	0	0
cg15706712	1	0	NC_006480.4	80665875	80665924	98	50	1	0	9.00E-16	86	0	chr13	+	80665875	49	1	0	0	0	0	1	LOC100611081	LOC100611081	LOC100611081		diff	diff	diff	0	0
cg15706781	1	0	NC_006479.4	1292147	1292197	96.08	51	1	1	4.00E-14	80.6	0	chr12	+	1292197	49	2	0	0	0	0	2	LOC107967815	LOC107967815	LOC107967815	ERC1	diff	diff	diff	0	0
cg15706843	1	0	NC_006484.4	15296904	15296953	98	50	1	0	9.00E-16	86	0	chr17	+	15296953	49	1	0	0	0	0	1	LOC454679	STAT5A	LOC454679;STAT5A		diff	diff	diff	0	0
cg15706936	1	0	NC_006470.4	127274314	127274265	100	50	0	0	2.00E-17	91.5	0	chr2B	-	127274314	50	0	0	0	0	0	0	GBX2	GBX2	GBX2		diff	diff	diff	0	0
cg15706943	1	0	NC_006471.4	53777305	53777256	98	50	1	0	9.00E-16	86	0	chr4	-	53777256	49	1	0	0	0	0	1	LOC107974279	LOC107974279	LOC107974279	SHROOM3	diff	diff	diff	0	0
cg15706973	1	0	NC_006469.4	109054866	109054817	100	50	0	0	2.00E-17	91.5	0	chr2A	-	109054817	50	0	0	0	0	0	0	LOC107973597	LOC107973597	LOC107973597	ACOXL	diff	diff	diff	0	0
cg15706994	1	0	NC_006473.4	146594989	146594940	98	50	1	0	9.00E-16	86	0	chr6	-	146594989	49	1	0	0	0	0	1	ADGRG6	ADGRG6	ADGRG6	LOC153910	diff	diff	diff	0	0
cg15707093	1	0	NC_006471.4	177757966	177757917	100	50	0	0	2.00E-17	91.5	0	chr4	-	177757966	50	0	0	0	0	0	0	HAND2	HAND2	HAND2	NBLA00301;HAND2	match	match	match	0	0
cg15707110	1	0	NC_006475.4	145963798	145963847	96	50	2	0	1.00E-14	82.4	0	chr8	+	145963847	48	2	0	0	0	0	2	GPIHBP1	GPIHBP1	GPIHBP1		diff	diff	diff	0	0
cg15707176	1	0	NC_006476.4	82844762	82844713	98	50	1	0	9.00E-16	86	0	chr9	-	82844762	49	1	0	0	0	0	1	ABCA1	ABCA1	ABCA1		diff	diff	diff	0	0
cg15707223	1	0	NC_006469.4	23880611	23880562	100	50	0	0	2.00E-17	91.5	0	chr2A	-	23880562	50	0	0	0	0	0	0	LOC107973206	LOC107973206	LOC107973206	KLHL29	diff	diff	diff	0	0
cg15707378	1	0	NC_006478.4	44575203	44575252	100	50	0	0	2.00E-17	91.5	0	chr11	+	44575203	50	0	0	0	0	0	0	ALX4	ALX4	ALX4		diff	diff	diff	0	0
cg15707455	1	0	NC_006468.4	26959364	26959315	100	50	0	0	2.00E-17	91.5	0	chr1	-	26959315	50	0	0	0	0	0	0	PPP1R8	PPP1R8	PPP1R8	PPP1R8	match	match	match	0	0
cg15707460	1	0	NC_006484.4	77370834	77370883	98	50	1	0	9.00E-16	86	0	chr17	+	77370834	49	1	0	0	0	0	1	LOC107969327	LOC107969327	LOC107969327		diff	diff	diff	0	0
cg15707487	1	0	NC_006469.4	56781341	56781292	100	50	0	0	2.00E-17	91.5	0	chr2A	-	56781341	50	0	0	0	0	0	0	CFAP36	CFAP36	CFAP36	CFAP36	match	match	match	0	0
cg15707491	1	0	NC_006479.4	67316151	67316102	94	50	3	0	5.00E-13	77	0	chr12	-	67316102	47	3	0	0	0	0	3	LOC104001590	LOC104001590	LOC104001590	SOX5	diff	diff	diff	0	0
cg15707544	1	0	NC_006468.4	9447093	9447142	100	50	0	0	2.00E-17	91.5	0	chr1	+	9447093	50	0	0	0	0	0	0	UBE4B	UBE4B	UBE4B	UBE4B	match	match	match	0	0
cg15707553	1	0	NC_006479.4	127387755	127387804	100	50	0	0	2.00E-17	91.5	0	chr12	+	127387804	50	0	0	0	0	0	0	CCDC92	CCDC92	CCDC92	DNAH10	diff	diff	diff	0	0
cg15707568	1	0	NC_006488.4	12052561	12052610	100	50	0	0	2.00E-17	91.5	0	chr21	+	12052561	50	0	0	0	0	0	0	ATP5J	ATP5J	ATP5J	ATP5J;GABPA	match	match	match	0	0
cg15707579	1	0	NC_006468.4	24976227	24976276	100	50	0	0	2.00E-17	91.5	0	chr1	+	24976276	50	0	0	0	0	0	0	STMN1	STMN1	STMN1	MIR3917;STMN1	match	match	match	0	0
cg15707697	1	0	NC_006489.4	22573613	22573662	98	50	1	0	9.00E-16	86	0	chr22	+	22573613	49	1	0	0	0	0	1	LOC104003758	LOC104003758	LOC104003758	RBFOX2	diff	diff	diff	0	0
cg15707705	1	0	NC_006477.4	127014103	127014152	98	50	1	0	9.00E-16	86	0	chr10	+	127014152	49	1	0	0	0	0	1	CTBP2	CTBP2	CTBP2	CTBP2	match	match	match	0	0
cg15707747	1	0	NC_006471.4	1193249	1193298	100	50	0	0	2.00E-17	91.5	0	chr4	+	1193298	50	0	0	0	0	0	0	IDUA	IDUA	IDUA	IDUA;SLC26A1	match	match	match	0	0
cg15707816	1	0	NC_006490.4	37857542	37857493	100	50	0	0	2.00E-17	91.5	0	chr3	-	37857493	50	0	0	0	0	0	0	LOC101057806	LOC101057806	LOC101057806	LRRFIP2	diff	diff	diff	0	0
cg15707857	1	0	NC_006484.4	44566296	44566345	100	50	0	0	2.00E-17	91.5	0	chr17	+	44566345	50	0	0	0	0	0	0	MAP2K4	MAP2K4	MAP2K4	MAP2K4	match	match	match	0	0
cg15707869	1	0	NC_006475.4	89426586	89426537	98	50	1	0	9.00E-16	86	0	chr8	-	89426586	49	1	0	0	0	0	1	DCAF4L2	DCAF4L2	DCAF4L2	DCAF4L2	match	match	match	0	0
cg15707948	1	0	NC_006480.4	50032649	50032698	94	50	3	0	5.00E-13	77	0	chr13	+	50032698	47	3	0	0	0	0	3	LOC467279	LOC467279	LOC467279		diff	diff	diff	0	0
cg15707978	1	0	NC_006484.4	14353350	14353399	98	50	1	0	9.00E-16	86	0	chr17	+	14353350	49	1	0	0	0	1	0	TMEM106A	TMEM106A	TMEM106A	NBR1	diff	diff	diff	0	0
cg15708001	1	0	NC_006479.4	35463253	35463204	100	50	0	0	2.00E-17	91.5	0	chr12	-	35463253	50	0	0	0	0	0	0	CBX5	CBX5	CBX5	CBX5;HNRNPA1;HNRPA1L-2	match	match	match	0	0
cg15708019	1	0	NC_006471.4	39582407	39582358	96	50	2	0	1.00E-14	82.4	0	chr4	-	39582358	48	2	0	0	0	0	2	LOC107974233	LOC107974233	LOC107974233	WDR19	diff	diff	diff	0	0
cg15708025	1	0	NC_006479.4	7310534	7310485	98	50	1	0	9.00E-16	86	0	chr12	-	7310534	49	1	0	0	0	0	1	PHB2	PHB2	PHB2	LPCAT3	diff	diff	diff	0	0
cg15708086	1	0	NC_006487.4	22358271	22358222	100	50	0	0	2.00E-17	91.5	0	chr20	-	22358271	50	0	0	0	0	0	0	LOC107969898	LOC107969898	LOC107969898		diff	diff	diff	0	0
cg15708148	1	0	NC_006484.4	36760805	36760854	100	50	0	0	2.00E-17	91.5	0	chr17	+	36760854	50	0	0	0	0	0	0	SLC47A2	SLC47A2	SLC47A2	SLC47A2	match	match	match	0	0
cg15708153	1	0	NC_006486.4	58878458	58878507	98	50	1	0	9.00E-16	86	0	chr19	+	58878458	49	1	0	0	0	0	1	LOC469022	LOC469022	LOC469022	ZNF542	diff	diff	diff	0	0
cg15708154	1	0	NC_006468.4	9821078	9821029	100	50	0	0	2.00E-17	91.5	0	chr1	-	9821078	50	0	0	0	0	0	0	PGD	PGD	PGD		diff	diff	diff	0	0
cg15708219	1	0	NC_006477.4	23148035	23148084	100	50	0	0	2.00E-17	91.5	0	chr10	+	23148035	50	0	0	0	0	0	0	BMI1	BMI1	BMI1		diff	diff	diff	0	0
cg15708373	1	0	NC_006475.4	81851031	81851080	100	50	0	0	2.00E-17	91.5	0	chr8	+	81851080	50	0	0	0	0	0	0	ZBTB10	ZBTB10	ZBTB10	ZBTB10	match	match	match	0	0
cg15708405	1	0	NC_006487.4	23487874	23487923	100	50	0	0	2.00E-17	91.5	0	chr20	+	23487923	50	0	0	0	0	0	0	LOC742574	LOC742574	LOC742574		diff	diff	diff	0	0
cg15708424	1	0	NC_006469.4	94463291	94463242	98	50	1	0	9.00E-16	86	0	chr2A	-	94463242	49	1	0	0	0	0	1	LOC104001063	LOC104001063	LOC104001063	FAHD2A	diff	diff	diff	0	0
cg15708526	1	0	NC_006473.4	29908602	29908651	100	50	0	0	2.00E-17	91.5	0	chr6	+	29908651	50	0	0	0	0	0	0	ZFP57	ZFP57	ZFP57		diff	diff	diff	0	0
cg15708604	1	0	NC_006486.4	16339519	16339568	100	50	0	0	2.00E-17	91.5	0	chr19	+	16339519	50	0	0	0	0	0	0	AKAP8	AKAP8	AKAP8	AKAP8	match	match	match	0	0
cg15708618	1	0	NC_006478.4	1986726	1986677	98	50	1	0	9.00E-16	86	0	chr11	-	1986677	49	1	0	0	0	0	1	LOC107966994	LOC107966994	LOC107966994		diff	diff	diff	0	0
cg15708696	1	0	NC_006468.4	3607589	3607540	98	50	1	0	9.00E-16	86	0	chr1	-	3607589	49	1	0	0	0	0	1	LOC100611664	LOC100611664	LOC100611664		diff	diff	diff	0	0
cg15708697	1	0	NC_006469.4	16955257	16955306	98	50	1	0	9.00E-16	86	0	chr2A	+	16955257	49	1	0	0	0	0	1	FAM49A	FAM49A	FAM49A	FAM49A	match	match	match	0	0
cg15708733	1	0	NC_006485.4	4322299	4322250	100	50	0	0	2.00E-17	91.5	0	chr18	-	4322299	50	0	0	0	0	0	0	LOC107969422	LOC107969422	LOC107969422	LDLRAD4	diff	diff	diff	0	0
cg15708776	1	0	NC_006468.4	133391118	133391069	100	50	0	0	2.00E-17	91.5	0	chr1	-	133391118	50	0	0	0	0	0	0	PKLR	PKLR	PKLR	PKLR	match	match	match	0	0
cg15708802	1	0	NC_006474.4	100396569	100396618	100	50	0	0	2.00E-17	91.5	0	chr7	+	100396618	50	0	0	0	0	0	0	TAC1	TAC1	TAC1		diff	diff	diff	0	0
cg15708990	1	0	NC_006478.4	130147070	130147119	94	50	3	0	5.00E-13	77	0	chr11	+	130147119	47	3	0	0	0	0	3	LOC104001375	LOC104001375	LOC104001375		diff	diff	diff	0	0
cg15709065	1	0	NC_006490.4	137712336	137712287	100	50	0	0	2.00E-17	91.5	0	chr3	-	137712287	50	0	0	0	0	0	0	AMOTL2	AMOTL2	AMOTL2	AMOTL2	match	match	match	1	0
cg15709087	1	0	NC_006486.4	35203022	35203071	100	50	0	0	2.00E-17	91.5	0	chr19	+	35203071	50	0	0	0	0	0	0	CEBPA	CEBPA	CEBPA	CEBPA;LOC80054	match	match	match	0	0
cg15709169	1	0	NC_006479.4	128588412	128588363	98	50	1	0	9.00E-16	86	0	chr12	-	128588412	49	1	0	1	1	1	0	AACS	AACS	AACS	AACS	match	match	match	0	0
cg15709214	1	0	NC_006474.4	139341973	139342022	98	50	1	0	9.00E-16	86	0	chr7	+	139342022	49	1	0	0	0	0	1	CALD1	CALD1	CALD1	CALD1	match	match	match	0	0
cg15709235	1	0	NC_006490.4	80558100	80558149	98	50	1	0	9.00E-16	86	0	chr3	+	80558149	49	1	0	0	0	0	1	LOC107970686	LOC107970686	LOC107970686	ROBO1	diff	diff	diff	0	0
cg15709243	1	0	NC_006485.4	67905417	67905466	100	50	0	0	2.00E-17	91.5	0	chr18	+	67905417	50	0	0	0	0	0	0	SOCS6	SOCS6	SOCS6	SOCS6	match	match	match	0	0
cg15709265	1	0	NC_006490.4	33486228	33486179	96	50	2	0	1.00E-14	82.4	0	chr3	-	33486179	48	2	0	0	0	0	2	LOC750255	LOC750255	LOC750255		diff	diff	diff	1	0
cg15709273	1	0	NC_006468.4	210952041	210952090	98	50	1	0	9.00E-16	86	0	chr1	+	210952090	49	1	0	0	0	0	1	LOC107970635	LOC107970635	LOC107970635	DISC1-IT1;DISC1;TSNAX-DISC1	diff	diff	diff	0	0
cg15709283	1	0	NC_006470.4	24435947	24435996	100	50	0	0	2.00E-17	91.5	0	chr2B	+	24435996	50	0	0	0	0	0	0	ACMSD	ACMSD	ACMSD		diff	diff	diff	0	0
cg15709375	1	0	NC_006475.4	102577455	102577504	100	50	0	0	2.00E-17	91.5	0	chr8	+	102577504	50	0	0	0	0	0	0	PABPC1	PABPC1	PABPC1	PABPC1	match	match	match	0	0
cg15709376	1	0	NC_006471.4	26433937	26433986	100	50	0	0	2.00E-17	91.5	0	chr4	+	26433937	50	0	0	0	0	0	0	LOC107974065	LOC107974065	LOC107974065		diff	diff	diff	0	0
cg15709401	1	0	NC_006487.4	18766146	18766097	94	50	3	0	5.00E-13	77	0	chr20	-	18766146	47	3	0	1	1	1	2	LOC107969963	LOC107969963	LOC107969963	HSPC072;LOC100270804	diff	diff	diff	0	0
cg15709435	1	0	NC_006472.4	181785430	181785479	100	50	0	0	2.00E-17	91.5	0	chr5	+	181785479	50	0	0	0	0	0	0	TRNAL-AAG	TRNAL-AAG	TRNAL-AAG		diff	diff	diff	0	0
cg15709445	1	0	NC_006491.4	19888961	19888913	96	50	1	1	1.00E-13	78.8	0	chrX	-	19888961	47	2	0	0	0	0	2	SH3KBP1	SH3KBP1	SH3KBP1	SH3KBP1	match	match	match	0	0
cg15709446	1	0	NC_006473.4	175013676	175013628	93.88	49	3	0	2.00E-12	75.2	0	chr6	-	175013676	46	3	0	0	0	0	3	DLL1	DLL1	DLL1	LOC154449	diff	diff	diff	0	0
cg15709536	1	0	NC_006480.4	25601358	25601407	100	50	0	0	2.00E-17	91.5	0	chr13	+	25601358	50	0	0	0	0	0	0	MRPS31	MRPS31	MRPS31	MRPS31	match	match	match	0	0
cg15709572	1	0	NC_006470.4	86016301	86016252	100	50	0	0	2.00E-17	91.5	0	chr2B	-	86016252	50	0	0	0	0	0	0	SLC39A10	SLC39A10	SLC39A10		diff	diff	diff	0	0
cg15709632	1	0	NC_006477.4	132979846	132979895	100	50	0	0	2.00E-17	91.5	0	chr10	+	132979846	50	0	0	0	0	0	0	LOC107966959	LOC107966959	LOC107966959		diff	diff	diff	0	0
cg15709714	1	0	NC_006476.4	111933363	111933314	98	50	1	0	9.00E-16	86	0	chr9	-	111933363	49	1	0	0	0	0	1	DBH	DBH	DBH		diff	diff	diff	0	0
cg15709717	1	0	NC_006478.4	128959819	128959868	100	50	0	0	2.00E-17	91.5	0	chr11	+	128959819	50	0	0	0	0	0	0	LOC107967248	LOC107967248	LOC107967248		diff	diff	diff	0	0
cg15709766	1	0	NC_006486.4	1454284	1454333	100	50	0	0	2.00E-17	91.5	0	chr19	+	1454333	50	0	0	0	0	0	0	C19H19orf25	C19H19orf25	C19H19orf25	APC2	diff	diff	diff	0	0
cg15709784	1	0	NC_006479.4	25223030	25222982	97.96	49	1	0	3.00E-15	84.2	0	chr12	-	25222982	48	1	0	0	0	0	1	TBK1	TBK1	TBK1	TBK1	match	match	match	0	0
cg15709814	1	0	NC_006468.4	136067176	136067127	98	50	1	0	9.00E-16	86	0	chr1	-	136067127	49	1	0	0	0	0	1	LOC100614715	LOC100614715	LOC100614715		diff	diff	diff	0	0
cg15709925	1	0	NC_006483.4	4542254	4542207	100	48	0	0	3.00E-16	87.8	0	chr16	-	4542207	48	0	0	0	0	0	0	TFAP4	TFAP4	TFAP4	TFAP4	match	match	match	0	0
cg15710018	1	0	NC_006490.4	163811729	163811680	100	50	0	0	2.00E-17	91.5	0	chr3	-	163811680	50	0	0	0	0	0	0	C3H3orf80	C3H3orf80	C3H3orf80	IL12A-AS1	diff	diff	diff	0	0
cg15710109	1	0	NC_006482.4	77262567	77262616	100	50	0	0	2.00E-17	91.5	0	chr15	+	77262567	50	0	0	0	0	0	0	LOC107968433	LOC107968433	LOC107968433		diff	diff	diff	0	0
cg15710130	1	0	NC_006477.4	113760257	113760306	100	50	0	0	2.00E-17	91.5	0	chr10	+	113760257	50	0	0	0	0	0	0	GPAM	GPAM	GPAM		diff	diff	diff	0	0
cg15710143	1	0	NC_006484.4	38832577	38832528	98	50	1	0	9.00E-16	86	0	chr17	-	38832577	49	1	0	0	0	0	1	LRRC75A	LRRC75A	LRRC75A		diff	diff	diff	0	0
cg15710198	1	0	NC_006475.4	55434309	55434358	100	50	0	0	2.00E-17	91.5	0	chr8	+	55434358	50	0	0	0	0	0	0	SOX17	SOX17	SOX17	SOX17	match	match	match	0	0
cg15710205	1	0	NC_006486.4	1388771	1388722	100	50	0	0	2.00E-17	91.5	0	chr19	-	1388771	50	0	0	0	0	0	0	GAMT	GAMT	GAMT	GAMT	match	match	match	0	0
cg15710245	1	0	NC_006478.4	27697586	27697537	100	50	0	0	2.00E-17	91.5	0	chr11	-	27697537	50	0	0	0	0	0	0	BDNF	BDNF	BDNF	BDNF	match	match	match	0	0
cg15710264	1	0	NC_006489.4	6000984	6000935	98	50	1	0	9.00E-16	86	0	chr22	-	6000935	49	1	0	0	0	0	1	C22H22orf39	C22H22orf39	C22H22orf39	C22orf39	diff	diff	diff	0	0
cg15710370	1	0	NC_006479.4	136690424	136690473	98	50	1	0	9.00E-16	86	0	chr12	+	136690424	49	1	0	0	0	0	1	LOC739690	LOC739690	LOC739690	GOLGA3	diff	diff	diff	0	0
cg15710437	1	0	NC_006474.4	49793145	49793096	100	50	0	0	2.00E-17	91.5	0	chr7	-	49793145	50	0	0	0	0	0	0	LOC107975799	LOC107975799	LOC107975799	IKZF1	diff	diff	diff	0	0
cg15710478	1	0	NC_006471.4	156342727	156342678	100	50	0	0	2.00E-17	91.5	0	chr4	-	156342727	50	0	0	0	0	0	0	FBXW7	FBXW7	FBXW7	FBXW7	match	match	match	0	0
cg15710545	1	0	NC_006473.4	32945477	32945526	100	50	0	0	2.00E-17	91.5	0	chr6	+	32945477	50	0	0	0	0	0	0	PATR-DQB1	PATR-DQB1	PATR-DQB1		diff	diff	diff	0	0
cg15710554	1	0	NC_006472.4	139172409	139172360	100	50	0	0	2.00E-17	91.5	0	chr5	-	139172409	50	0	0	0	0	0	0	SIL1	SIL1	SIL1	SIL1	match	match	match	0	0
cg15710574	1	0	NC_006486.4	43762342	43762293	100	50	0	0	2.00E-17	91.5	0	chr19	-	43762342	50	0	0	0	0	0	0	LYPD4	LYPD4	LYPD4	LYPD4	match	match	match	0	0
cg15710595	1	0	NC_006475.4	144532125	144532174	100	50	0	0	2.00E-17	91.5	0	chr8	+	144532125	50	0	0	0	0	0	0	MIR1302-7	MIR1302-7	MIR1302-7		diff	diff	diff	0	0
cg15710610	1	0	NC_006490.4	181528835	181528786	98	50	1	0	9.00E-16	86	0	chr3	-	181528835	49	1	0	0	0	0	1	LOC101059340	LOC101059340	LOC101059340	LINC00578	diff	diff	diff	0	0
cg15710638	1	0	NC_006484.4	79571403	79571354	100	50	0	0	2.00E-17	91.5	0	chr17	-	79571403	50	0	0	0	0	0	0	LOC104003029	LOC104003029	LOC104003029	TBC1D16	diff	diff	diff	0	0
cg15710646	1	0	NC_006468.4	18381315	18381266	100	50	0	0	2.00E-17	91.5	0	chr1	-	18381315	50	0	0	0	0	0	0	LOC107970275	LOC107970275	LOC107970275	CAPZB	diff	diff	diff	0	0
cg15710681	1	0	NC_006478.4	30397079	30397030	100	50	0	0	2.00E-17	91.5	0	chr11	-	30397030	50	0	0	0	0	0	0	ARL14EP	ARL14EP	ARL14EP	C11orf46	diff	diff	diff	0	0
cg15710695	1	0	NC_006478.4	78209616	78209665	100	50	0	0	2.00E-17	91.5	0	chr11	+	78209616	50	0	0	0	0	0	0	LOC107967166	LOC107967166	LOC107967166	ALG8	diff	diff	diff	0	0
cg15710742	1	0	NC_006470.4	130537420	130537469	100	50	0	0	2.00E-17	91.5	0	chr2B	+	130537420	50	0	0	0	0	0	0	HDAC4	HDAC4	HDAC4	HDAC4	match	match	match	0	0
cg15710961	1	0	NC_006473.4	57426223	57426174	98	50	1	0	9.00E-16	86	0	chr6	-	57426223	49	1	0	0	0	0	1	LOC743656	LOC743656	LOC743656	DST	diff	diff	diff	0	0
cg15711011	1	0	NC_006472.4	133134169	133134218	100	50	0	0	2.00E-17	91.5	0	chr5	+	133134169	50	0	0	0	0	0	0	LOC104006572	LOC104006572	LOC104006572	FSTL4	diff	diff	diff	0	0
cg15711016	1	0	NC_006475.4	61295644	61295595	100	50	0	0	2.00E-17	91.5	0	chr8	-	61295644	50	0	0	0	0	0	0	CA8	CA8	CA8	CA8	match	match	match	0	0
cg15711028	1	0	NC_006477.4	71508330	71508281	100	50	0	0	2.00E-17	91.5	0	chr10	-	71508281	50	0	0	0	0	0	0	EIF4EBP2	EIF4EBP2	EIF4EBP2	EIF4EBP2	match	match	match	0	0
cg15711037	1	0	NC_006486.4	52113343	52113294	100	50	0	0	2.00E-17	91.5	0	chr19	-	52113294	50	0	0	0	0	0	0	AKT1S1	AKT1S1	AKT1S1	AKT1S1;TBC1D17	match	match	match	0	0
cg15711079	1	0	NC_006478.4	7885695	7885744	92	50	4	0	6.00E-12	73.4	0	chr11	+	7885744	46	4	0	0	0	0	4	TUB	TUB	TUB	TUB	match	match	match	0	0
cg15711127	1	0	NC_006489.4	7316055	7316104	98	50	1	0	9.00E-16	86	0	chr22	+	7316055	49	1	0	0	0	0	1	SERPIND1	SERPIND1	SERPIND1	PI4KA	diff	diff	diff	0	0
cg15711208	1	0	NC_006487.4	36694726	36694677	100	50	0	0	2.00E-17	91.5	0	chr20	-	36694726	50	0	0	0	0	0	0	MMP24	MMP24	MMP24	MMP24	match	match	match	0	0
cg15711246	1	0	NC_006475.4	62850163	62850114	98	50	1	0	9.00E-16	86	0	chr8	-	62850114	49	1	0	0	0	0	1	LOC101056848	LOC101056848	LOC101056848		diff	diff	diff	0	0
cg15711268	1	0	NC_006486.4	33205497	33205546	100	50	0	0	2.00E-17	91.5	0	chr19	+	33205497	50	0	0	0	0	0	0	TSHZ3	TSHZ3	TSHZ3		diff	diff	diff	0	0
cg15711404	1	0	NC_006484.4	82692090	82692139	100	50	0	0	2.00E-17	91.5	0	chr17	+	82692090	50	0	0	0	0	0	0	ZNF750	ZNF750	ZNF750	TBCD	diff	diff	diff	0	0
cg15711449	1	0	NC_006479.4	7422608	7422559	100	50	0	0	2.00E-17	91.5	0	chr12	-	7422608	50	0	0	0	0	0	0	C1R	C1R	C1R	C1RL	diff	diff	diff	1	0
cg15711508	1	0	NC_006468.4	172188808	172188759	100	50	0	0	2.00E-17	91.5	0	chr1	-	172188808	50	0	0	0	0	0	0	LOC104004061	LOC104004061	LOC104004061		diff	diff	diff	0	0
cg15711521	1	0	NC_006490.4	171748330	171748281	92	50	4	0	6.00E-12	73.4	0	chr3	-	171748330	46	4	0	0	0	0	4	GOLIM4	GOLIM4	GOLIM4	GOLIM4	match	match	match	0	0
cg15711561	1	0	NC_006486.4	59643425	59643376	100	50	0	0	2.00E-17	91.5	0	chr19	-	59643376	50	0	0	0	0	0	0	USP29	USP29	USP29		diff	diff	diff	0	0
cg15711587	1	0	NC_006470.4	107401214	107401165	96	50	2	0	1.00E-14	82.4	0	chr2B	-	107401165	48	2	0	0	0	0	2	RPL37A	RPL37A	RPL37A	RPL37A	match	match	match	0	0
cg15711642	1	0	NC_006473.4	114371167	114371118	100	50	0	0	2.00E-17	91.5	0	chr6	-	114371167	50	0	0	0	0	0	0	CDK19	CDK19	CDK19	CDK19	match	match	match	0	0
cg15711720	1	0	NC_006479.4	79103910	79103861	100	50	0	0	2.00E-17	91.5	0	chr12	-	79103861	50	0	0	0	0	0	0	ZDHHC17	ZDHHC17	ZDHHC17	ZDHHC17	match	match	match	0	0
cg15711727	1	0	NC_006468.4	45780778	45780729	100	50	0	0	2.00E-17	91.5	0	chr1	-	45780778	50	0	0	0	0	0	0	PIK3R3	PIK3R3	PIK3R3		diff	diff	diff	0	0
cg15711744	1	0	NC_006479.4	41459239	41459288	98	50	1	0	9.00E-16	86	0	chr12	+	41459288	49	1	0	0	0	0	1	ANP32D	ANP32D	ANP32D	ANP32D	match	match	match	0	0
cg15711769	1	0	NC_006482.4	56667529	56667578	96	50	2	0	1.00E-14	82.4	0	chr15	+	56667578	48	2	0	0	0	0	2	SNX33	SNX33	SNX33		diff	diff	diff	0	0
cg15711816	1	0	NC_006486.4	40287316	40287267	100	50	0	0	2.00E-17	91.5	0	chr19	-	40287316	50	0	0	0	0	0	0	KCNK6	KCNK6	KCNK6	KCNK6	match	match	match	0	0
cg15711902	1	0	NC_006468.4	148952740	148952789	98	50	1	0	9.00E-16	86	0	chr1	+	148952789	49	1	0	0	0	0	1	PRRX1	PRRX1	PRRX1		diff	diff	diff	0	0
cg15711976	1	0	NC_006468.4	24096259	24096210	100	50	0	0	2.00E-17	91.5	0	chr1	-	24096210	50	0	0	0	0	0	0	LOC107975371	LOC107975371	LOC107975371	RUNX3	diff	diff	diff	0	0
cg15711987	1	0	NC_006477.4	98984620	98984571	100	50	0	0	2.00E-17	91.5	0	chr10	-	98984571	50	0	0	0	0	0	0	MORN4	MORN4	MORN4	MORN4	match	match	match	0	0
cg15712007	1	0	NC_006470.4	73839508	73839557	100	50	0	0	2.00E-17	91.5	0	chr2B	+	73839508	50	0	0	0	0	0	0	LOC470599	LOC470599	LOC470599		diff	diff	diff	0	0
cg15712048	1	0	NC_006481.4	8840057	8840008	100	50	0	0	2.00E-17	91.5	0	chr14	-	8840057	50	0	0	0	0	0	0	LOC107968300	LOC107968300	LOC107968300		diff	diff	diff	0	0
cg15712057	1	0	NC_006469.4	19813339	19813290	98	50	1	0	9.00E-16	86	0	chr2A	-	19813339	49	1	0	0	0	0	1	OSR1	OSR1	OSR1		diff	diff	diff	0	0
cg15712076	1	0	NC_006471.4	113521807	113521856	100	50	0	0	2.00E-17	91.5	0	chr4	+	113521856	50	0	0	0	0	0	0	ENPEP	ENPEP	ENPEP	ENPEP	match	match	match	0	0
cg15712177	1	0	NC_006468.4	24102375	24102424	98	50	1	0	9.00E-16	86	0	chr1	+	24102375	49	1	0	0	0	0	1	LOC107975371	LOC107975371	LOC107975371	RUNX3	diff	diff	diff	0	0
cg15712182	1	0	NC_006490.4	35103990	35103941	100	50	0	0	2.00E-17	91.5	0	chr3	-	35103990	50	0	0	0	0	0	0	LOC107970599	LOC107970599	LOC107970599		diff	diff	diff	0	0
cg15712226	1	0	NC_006479.4	98629568	98629617	100	50	0	0	2.00E-17	91.5	0	chr12	+	98629617	50	0	0	0	0	0	0	SNRPF	SNRPF	SNRPF	SNRPF	match	match	match	0	0
cg15712243	1	0	NC_006475.4	135228051	135228100	98	50	1	0	9.00E-16	86	0	chr8	+	135228051	49	1	0	0	0	0	1	PHF20L1	PHF20L1	PHF20L1	TMEM71	diff	diff	diff	0	0
cg15712267	1	0	NC_006486.4	15453346	15453297	100	50	0	0	2.00E-17	91.5	0	chr19	-	15453346	50	0	0	0	0	0	0	DNAJB1	DNAJB1	DNAJB1	DNAJB1	match	match	match	0	0
cg15712310	1	0	NC_006483.4	64044170	64044219	100	50	0	0	2.00E-17	91.5	0	chr16	+	64044170	50	0	0	0	0	0	0	ZFHX3	ZFHX3	ZFHX3		diff	diff	diff	0	0
cg15712332	1	0	NC_006470.4	124346248	124346199	98	50	1	0	9.00E-16	86	0	chr2B	-	124346248	49	1	0	0	0	0	1	ATG16L1	ATG16L1	ATG16L1	ATG16L1	match	match	match	0	0
cg15712336	1	0	NC_006478.4	118521611	118521660	100	50	0	0	2.00E-17	91.5	0	chr11	+	118521611	50	0	0	0	0	0	0	TMPRSS4	TMPRSS4	TMPRSS4	TMPRSS4;TMPRSS4-AS1	match	match	match	0	0
cg15712341	1	0	NC_006484.4	24778499	24778450	100	50	0	0	2.00E-17	91.5	0	chr17	-	24778450	50	0	0	0	0	0	0	PSMD11	PSMD11	PSMD11	PSMD11	match	match	match	0	0
cg15712398	1	0	NC_006471.4	4265633	4265682	98	50	1	0	9.00E-16	86	0	chr4	+	4265633	49	1	0	0	0	0	1	ADRA2C	ADRA2C	ADRA2C		diff	diff	diff	0	0
cg15712413	1	0	NC_006485.4	17421211	17421161	94.12	51	2	1	2.00E-12	75.2	0	chr18	-	17421211	48	3	0	0	0	0	3	TYMS	TYMS	TYMS	C18orf56;TYMS	match	match	match	0	0
cg15712417	1	0	NC_006481.4	35773665	35773714	100	50	0	0	2.00E-17	91.5	0	chr14	+	35773665	50	0	0	0	0	0	0	FRMD6	FRMD6	FRMD6	FRMD6	match	match	match	0	0
cg15712510	1	0	NC_006470.4	128638677	128638726	100	50	0	0	2.00E-17	91.5	0	chr2B	+	128638726	50	0	0	0	0	0	0	MLPH	MLPH	MLPH	MLPH	match	match	match	0	0
cg15712559	1	0	NC_006487.4	61660362	61660313	98	50	1	0	9.00E-16	86	0	chr20	-	61660313	49	1	0	0	0	0	1	PHACTR3	PHACTR3	PHACTR3	PHACTR3	match	match	match	0	0
cg15712577	1	0	NC_006479.4	134102553	134102504	100	50	0	0	2.00E-17	91.5	0	chr12	-	134102553	50	0	0	0	0	0	0	LOC741807	LOC741807	LOC741807	RIMBP2	diff	diff	diff	0	0
cg15712677	1	0	NC_006468.4	215086308	215086357	98	50	1	0	9.00E-16	86	0	chr1	+	215086357	49	1	0	0	0	0	1	NID1	NID1	NID1	NID1	match	match	match	0	0
cg15712730	1	0	NC_006470.4	121705681	121705632	100	50	0	0	2.00E-17	91.5	0	chr2B	-	121705681	50	0	0	0	0	0	0	LOC470670	LOC470670	LOC470670		diff	diff	diff	0	0
cg15712756	1	0	NC_006469.4	73037211	73037260	100	50	0	0	2.00E-17	91.5	0	chr2A	+	73037260	50	0	0	0	0	0	0	DYSF	DYSF	DYSF	DYSF	match	match	match	0	0
cg15712869	1	0	NC_006482.4	19852810	19852761	100	50	0	0	2.00E-17	91.5	0	chr15	-	19852810	50	0	0	0	0	0	0	LOC107968593	LOC107968593	LOC107968593		diff	diff	diff	0	0
cg15712966	1	0	NC_006468.4	207564762	207564713	92	50	4	0	6.00E-12	73.4	0	chr1	-	207564762	46	4	0	0	0	0	4	BTNL10	BTNL10	BTNL10	BTNL10	match	match	match	0	0
cg15712990	1	0	NC_006484.4	36746448	36746399	100	50	0	0	2.00E-17	91.5	0	chr17	-	36746399	50	0	0	0	0	0	0	SLC47A2	SLC47A2	SLC47A2		diff	diff	diff	0	0
cg15713029	1	0	NC_006487.4	61869707	61869658	100	50	0	0	2.00E-17	91.5	0	chr20	-	61869707	50	0	0	0	0	0	0	SYCP2	SYCP2	SYCP2	PHACTR3	diff	diff	diff	0	0
cg15713067	1	0	NC_006484.4	77985878	77985927	100	50	0	0	2.00E-17	91.5	0	chr17	+	77985878	50	0	0	0	0	0	0	PGS1	PGS1	PGS1	PGS1	match	match	match	0	0
cg15713086	1	0	NC_006487.4	58328324	58328373	100	50	0	0	2.00E-17	91.5	0	chr20	+	58328324	50	0	0	0	0	0	0	FAM210B	FAM210B	FAM210B	C20orf108	diff	diff	diff	0	0
cg15713169	1	0	NC_006487.4	3185805	3185854	100	50	0	0	2.00E-17	91.5	0	chr20	+	3185805	50	0	0	0	0	0	0	LOC107969923	LOC107969923	LOC107969923	C20orf194	diff	diff	diff	0	0
cg15713177	1	0	NC_006468.4	223643689	223643640	100	50	0	0	2.00E-17	91.5	0	chr1	-	223643640	50	0	0	0	0	0	0	C1H1orf100	C1H1orf100	C1H1orf100		diff	diff	diff	1	0
cg15713182	1	0	NC_006486.4	10995487	10995536	98	50	1	0	9.00E-16	86	0	chr19	+	10995487	49	1	0	0	0	0	1	PDE4A	PDE4A	PDE4A	PDE4A	match	match	match	0	0
cg15713224	1	0	NC_006469.4	43933944	43933993	100	50	0	0	2.00E-17	91.5	0	chr2A	+	43933944	50	0	0	0	0	0	0	LOC107973445	LOC107973445	LOC107973445		diff	diff	diff	0	0
cg15713248	1	0	NC_006470.4	121610764	121610813	98	50	1	0	9.00E-16	86	0	chr2B	+	121610764	49	1	0	0	0	0	1	LOC470670	LOC470670	LOC470670	SP100	diff	diff	diff	0	0
cg15713362	1	0	NC_006468.4	176545325	176545374	98	50	1	0	9.00E-16	86	0	chr1	+	176545374	49	1	0	0	0	0	1	DENND1B	DENND1B	DENND1B	DENND1B	match	match	match	0	0
cg15713391	1	0	NC_006470.4	130265731	130265780	100	50	0	0	2.00E-17	91.5	0	chr2B	+	130265780	50	0	0	0	0	0	0	LOC107973741	LOC107973741	LOC107973741	HDAC4	diff	diff	diff	0	0
cg15713498	1	0	NC_006477.4	94071752	94071703	100	50	0	0	2.00E-17	91.5	0	chr10	-	94071703	50	0	0	0	0	0	0	HHEX	HHEX	HHEX		diff	diff	diff	0	0
cg15713546	1	0	NC_006484.4	7614316	7614365	98	50	1	0	9.00E-16	86	0	chr17	+	7614365	49	1	0	0	0	0	1	KCTD11	KCTD11	KCTD11	ACAP1	diff	diff	diff	0	0
cg15713619	1	0	NC_006475.4	79894972	79895021	98	50	1	0	9.00E-16	86	0	chr8	+	79894972	49	1	0	0	0	0	1	PKIA	PKIA	PKIA	PKIA	match	match	match	0	0
cg15713630	1	0	NC_006468.4	143447771	143447820	100	50	0	0	2.00E-17	91.5	0	chr1	+	143447771	50	0	0	0	0	0	0	LMX1A	LMX1A	LMX1A	LMX1A	match	match	match	0	0
cg15713661	1	0	NC_006481.4	4341571	4341522	98	50	1	0	9.00E-16	86	0	chr14	-	4341522	49	1	0	0	0	0	1	TRNAL-AAG	TRNAL-AAG	TRNAL-AAG		diff	diff	diff	0	0
cg15713707	1	0	NC_006472.4	171042333	171042382	96	50	2	0	1.00E-14	82.4	0	chr5	+	171042382	48	2	0	0	0	0	2	KCNMB1	KCNMB1	KCNMB1	KCNIP1	diff	diff	diff	0	0
cg15713729	1	0	NC_006468.4	31605340	31605389	100	50	0	0	2.00E-17	91.5	0	chr1	+	31605389	50	0	0	0	0	0	0	HDAC1	HDAC1	HDAC1	HDAC1	match	match	match	0	0
cg15713734	1	0	NC_006471.4	140096513	140096464	100	50	0	0	2.00E-17	91.5	0	chr4	-	140096464	50	0	0	0	0	0	0	LOC736083	LOC736083	LOC736083		diff	diff	diff	0	0
cg15713735	1	0	NC_006480.4	13447492	13447541	98	50	1	0	9.00E-16	86	0	chr13	+	13447541	49	1	0	0	0	0	1	SLC46A3	SLC46A3	SLC46A3	SLC46A3	match	match	match	0	0
cg15713801	1	0	NC_006473.4	27894443	27894492	98	50	1	0	9.00E-16	86	0	chr6	+	27894492	49	1	0	0	0	0	1	TRNAI-AAU	TRNAI-AAU	TRNAI-AAU		diff	diff	diff	0	0
cg15713809	1	0	NC_006484.4	79998299	79998348	100	50	0	0	2.00E-17	91.5	0	chr17	+	79998348	50	0	0	0	0	0	0	LOC107969337	LOC107969337	LOC107969337	RNF213	diff	diff	diff	0	0
cg15713910	1	0	NC_006487.4	55790638	55790687	100	50	0	0	2.00E-17	91.5	0	chr20	+	55790687	50	0	0	0	0	0	0	LOC469975	LOC469975	LOC469975		diff	diff	diff	0	0
cg15713972	1	0	NC_006481.4	58937105	58937056	100	50	0	0	2.00E-17	91.5	0	chr14	-	58937056	50	0	0	0	0	0	0	SYNDIG1L	SYNDIG1L	SYNDIG1L	SYNDIG1L	match	match	match	0	0
cg15714021	1	0	NC_006477.4	103076955	103077004	98	50	1	0	9.00E-16	86	0	chr10	+	103077004	49	1	0	0	0	0	1	POLL	POLL	POLL	FBXW4	diff	diff	diff	0	0
cg15714041	1	0	NC_006476.4	33101110	33101159	100	50	0	0	2.00E-17	91.5	0	chr9	+	33101110	50	0	0	0	0	0	0	ACO1	ACO1	ACO1	ACO1	match	match	match	0	0
cg15714074	1	0	NC_006472.4	177534038	177534087	100	50	0	0	2.00E-17	91.5	0	chr5	+	177534038	50	0	0	0	0	0	0	LOC107974944	LOC107974944	LOC107974944	HK3	diff	diff	diff	0	0
cg15714103	1	0	NC_006478.4	13182969	13182920	100	50	0	0	2.00E-17	91.5	0	chr11	-	13182920	50	0	0	0	0	0	0	ARNTL	ARNTL	ARNTL	ARNTL	match	match	match	0	0
cg15714196	1	0	NC_006468.4	44302289	44302240	100	50	0	0	2.00E-17	91.5	0	chr1	-	44302240	50	0	0	0	0	0	0	RPS8	RPS8	RPS8	SNORD55;SNORD46;RPS8	match	match	match	0	0
cg15714227	1	0	NC_006472.4	2316190	2316239	100	50	0	0	2.00E-17	91.5	0	chr5	+	2316190	50	0	0	0	0	0	0	LOC100613470	LOC100613470	LOC100613470		diff	diff	diff	0	0
cg15714314	1	0	NC_006490.4	56329965	56329916	100	50	0	0	2.00E-17	91.5	0	chr3	-	56329965	50	0	0	0	0	0	0	LOC104005575	LOC104005575	LOC104005575		diff	diff	diff	1	0
cg15714321	1	0	NC_006488.4	23850907	23850956	100	50	0	0	2.00E-17	91.5	0	chr21	+	23850956	50	0	0	0	0	0	0	LOC104001046	LOC104001046	LOC104001046	DYRK1A	diff	diff	diff	1	0
cg15714329	1	0	NC_006468.4	132292355	132292306	100	50	0	0	2.00E-17	91.5	0	chr1	-	132292306	50	0	0	0	0	0	0	C1H1orf43	C1H1orf43	C1H1orf43	C1orf43;UBAP2L	diff	diff	diff	0	0
cg15714343	1	0	NC_006484.4	37092431	37092480	100	50	0	0	2.00E-17	91.5	0	chr17	+	37092431	50	0	0	0	0	0	0	MFAP4	MFAP4	MFAP4	MFAP4	match	match	match	0	0
cg15714452	1	0	NC_006478.4	64958646	64958597	94	50	3	0	5.00E-13	77	0	chr11	-	64958646	47	3	0	0	0	0	3	PPP2R5B	PPP2R5B	PPP2R5B	PPP2R5B	match	match	match	0	0
cg15714457	1	0	NC_006480.4	21797987	21798036	100	50	0	0	2.00E-17	91.5	0	chr13	+	21798036	50	0	0	0	0	0	0	EXOSC8	EXOSC8	EXOSC8	SUPT20H	diff	diff	diff	0	0
cg15714470	1	0	NC_006483.4	44289282	44289233	100	50	0	0	2.00E-17	91.5	0	chr16	-	44289282	50	0	0	0	0	0	0	RPGRIP1L	RPGRIP1L	RPGRIP1L	RPGRIP1L	match	match	match	0	0
cg15714546	1	0	NC_006471.4	150827188	150827237	100	50	0	0	2.00E-17	91.5	0	chr4	+	150827237	50	0	0	0	0	0	0	LOC104006232	LOC104006232	LOC104006232		diff	diff	diff	0	0
cg15714599	1	0	NC_006480.4	95605931	95605978	100	48	0	0	3.00E-16	87.8	0	chr13	+	95605978	48	0	0	0	0	0	0	IRS2	IRS2	IRS2	IRS2	match	match	match	0	0
cg15714607	1	0	NC_006478.4	75832656	75832607	96	50	2	0	1.00E-14	82.4	0	chr11	-	75832607	48	2	0	0	0	0	2	UVRAG	UVRAG	UVRAG	UVRAG	match	match	match	0	0
cg15714692	1	0	NC_006478.4	57511055	57511006	100	50	0	0	2.00E-17	91.5	0	chr11	-	57511055	50	0	0	0	0	0	0	BTBD18	BTBD18	BTBD18	BTBD18	match	match	match	0	0
cg15714716	1	0	NC_006490.4	10047767	10047816	100	50	0	0	2.00E-17	91.5	0	chr3	+	10047767	50	0	0	0	0	0	0	TTLL3	TTLL3	TTLL3	ARPC4-TTLL3;TTLL3	match	match	match	0	0
cg15714776	1	0	NC_006469.4	55872970	55872921	100	50	0	0	2.00E-17	91.5	0	chr2A	-	55872921	50	0	0	0	0	0	0	EML6	EML6	EML6	SPTBN1	diff	diff	diff	0	0
cg15714846	1	0	NC_006470.4	98508864	98508815	98	50	1	0	9.00E-16	86	0	chr2B	-	98508815	49	1	0	0	0	0	1	FZD5	FZD5	FZD5	FZD5	match	match	match	0	0
cg15714939	1	0	NC_006487.4	21632272	21632223	100	50	0	0	2.00E-17	91.5	0	chr20	-	21632223	50	0	0	0	0	0	0	NKX2-2	NKX2-2	NKX2-2		diff	diff	diff	0	0
cg15715045	1	0	NC_006480.4	33550565	33550516	100	50	0	0	2.00E-17	91.5	0	chr13	-	33550516	50	0	0	0	0	0	0	RCBTB2	RCBTB2	RCBTB2		diff	diff	diff	0	0
cg15715049	1	0	NC_006468.4	11147098	11147049	98	50	1	0	9.00E-16	86	0	chr1	-	11147098	49	1	0	0	0	0	1	FBXO6	FBXO6	FBXO6	FBXO6	match	match	match	0	0
cg15715076	1	0	NC_006486.4	17086067	17086115	96	50	1	1	1.00E-13	78.8	0	chr19	+	17086115	47	2	0	0	0	0	2	CIB3	CIB3	CIB3	HSH2D	diff	diff	diff	0	0
cg15715094	1	0	NC_006486.4	20293157	20293206	96	50	2	0	1.00E-14	82.4	0	chr19	+	20293157	48	2	0	0	0	0	2	RFXANK	RFXANK	RFXANK	LOC729991;RFXANK;LOC729991-MEF2B	match	match	match	0	0
cg15715112	1	0	NC_006478.4	69242744	69242793	100	50	0	0	2.00E-17	91.5	0	chr11	+	69242793	50	0	0	0	0	0	0	LOC107967136	LOC107967136	LOC107967136		diff	diff	diff	0	0
cg15715333	1	0	NC_006468.4	1068761	1068810	100	50	0	0	2.00E-17	91.5	0	chr1	+	1068761	50	0	0	0	0	0	0	CALML6	CALML6	CALML6	CALML6	match	match	match	0	0
cg15715337	1	0	NC_006468.4	85561694	85561645	98	50	1	0	9.00E-16	86	0	chr1	-	85561694	49	1	0	0	0	0	1	MIR4423	MIR4423	MIR4423		diff	diff	diff	0	0
cg15715364	1	0	NC_006474.4	2520637	2520588	98	50	1	0	9.00E-16	86	0	chr7	-	2520588	49	1	0	0	0	0	1	SDK1	SDK1	SDK1	SDK1	match	match	match	0	0
cg15715477	1	0	NC_006475.4	65461226	65461177	98	50	1	0	9.00E-16	86	0	chr8	-	65461177	49	1	0	0	0	0	1	LOC107976330	LOC107976330	LOC107976330		diff	diff	diff	0	0
cg15715487	1	0	NC_006477.4	77062862	77062911	98	50	1	0	9.00E-16	86	0	chr10	+	77062911	49	1	0	0	0	0	1	LOC107966968	LOC107966968	LOC107966968	C10orf11	diff	diff	diff	0	0
cg15715507	1	0	NC_006472.4	140690327	140690278	100	50	0	0	2.00E-17	91.5	0	chr5	-	140690327	50	0	0	0	0	0	0	DND1	DND1	DND1	DND1;HARS	match	match	match	0	0
cg15715542	1	0	NC_006486.4	45615739	45615788	100	50	0	0	2.00E-17	91.5	0	chr19	+	45615739	50	0	0	0	0	0	0	ZNF576	ZNF576	ZNF576	ZNF576;IRGQ	match	match	match	0	0
cg15715619	1	0	NC_006483.4	65635006	65634957	98	50	1	0	9.00E-16	86	0	chr16	-	65635006	49	1	0	0	0	0	1	RFWD3	RFWD3	RFWD3	RFWD3	match	match	match	0	0
cg15715690	1	0	NC_006490.4	8740608	8740559	100	50	0	0	2.00E-17	91.5	0	chr3	-	8740608	50	0	0	0	0	0	0	LMCD1	LMCD1	LMCD1	LMCD1	match	match	match	0	0
cg15715716	1	0	NC_006484.4	10109998	10109949	98	50	1	0	9.00E-16	86	0	chr17	-	10109998	49	1	0	0	0	0	1	TBX21	TBX21	TBX21	TBX21	match	match	match	0	0
cg15715743	1	0	NC_006479.4	33821053	33821004	100	50	0	0	2.00E-17	91.5	0	chr12	-	33821053	50	0	0	0	0	0	0	RPS26	RPS26	RPS26		diff	diff	diff	0	0
cg15715746	1	0	NC_006491.4	30401360	30401311	100	50	0	0	2.00E-17	91.5	0	chrX	-	30401311	50	0	0	0	0	0	0	MAGEB2	MAGEB2	MAGEB2	MAGEB2	match	match	match	0	0
cg15715767	1	0	NC_006483.4	3163056	3163105	100	50	0	0	2.00E-17	91.5	0	chr16	+	3163105	50	0	0	0	0	0	0	FLYWCH1	FLYWCH1	FLYWCH1		diff	diff	diff	0	0
cg15715844	1	0	NC_006491.4	118847737	118847688	100	50	0	0	2.00E-17	91.5	0	chrX	-	118847737	50	0	0	0	0	0	0	PGRMC1	PGRMC1	PGRMC1	PGRMC1	match	match	match	0	0
cg15715852	1	0	NC_006484.4	56886130	56886179	100	50	0	0	2.00E-17	91.5	0	chr17	+	56886130	50	0	0	0	0	0	0	CCDC182	CCDC182	CCDC182	MSI2	diff	diff	diff	0	0
cg15715853	1	0	NC_006490.4	154723633	154723682	100	50	0	0	2.00E-17	91.5	0	chr3	+	154723633	50	0	0	0	0	0	0	GPR171	GPR171	GPR171	GPR171;MED12L	match	match	match	0	0
cg15715889	1	0	NC_006469.4	25675056	25675007	100	50	0	0	2.00E-17	91.5	0	chr2A	-	25675007	50	0	0	0	0	0	0	POMC	POMC	POMC	POMC	match	match	match	0	0
cg15715892	1	0	NC_006477.4	105579273	105579322	100	50	0	0	2.00E-17	91.5	0	chr10	+	105579322	50	0	0	0	0	0	0	SFR1	SFR1	SFR1	COL17A1	diff	diff	diff	1	0
cg15715933	1	0	NC_006490.4	201010874	201010825	100	50	0	0	2.00E-17	91.5	0	chr3	-	201010874	50	0	0	0	0	0	0	LOC100612444	LOC100612444	LOC100612444	LRRC33	diff	diff	diff	0	0
cg15715965	1	0	NC_006469.4	76527351	76527400	98	50	1	0	9.00E-16	86	0	chr2A	+	76527400	49	1	0	0	0	0	1	POLE4	POLE4	POLE4		diff	diff	diff	0	0
cg15715969	1	0	NC_006484.4	74527839	74527888	100	50	0	0	2.00E-17	91.5	0	chr17	+	74527888	50	0	0	0	0	0	0	TRNAR-UCG	TRNAR-UCG	TRNAR-UCG	ATP5H	diff	diff	diff	0	0
cg15716057	1	0	NC_006490.4	194636486	194636437	100	50	0	0	2.00E-17	91.5	0	chr3	-	194636486	50	0	0	0	0	0	0	CLDN16	CLDN16	CLDN16	CLDN16	match	match	match	0	0
cg15716185	1	0	NC_006485.4	60003776	60003727	100	50	0	0	2.00E-17	91.5	0	chr18	-	60003727	50	0	0	0	0	0	0	ZCCHC2	ZCCHC2	ZCCHC2	ZCCHC2	match	match	match	0	0
cg15716204	1	0	NC_006483.4	29969730	29969779	100	50	0	0	2.00E-17	91.5	0	chr16	+	29969730	50	0	0	0	0	0	0	ZNF646	ZNF646	ZNF646	ZNF668	diff	diff	diff	0	0
cg15716249	1	0	NC_006478.4	92440097	92440048	98	50	1	0	9.00E-16	86	0	chr11	-	92440048	49	1	0	0	0	0	1	LOC107967192	LOC107967192	LOC107967192	FAT3	diff	diff	diff	0	0
cg15716304	1	0	NC_006479.4	77590977	77590928	100	50	0	0	2.00E-17	91.5	0	chr12	-	77590977	50	0	0	0	0	0	0	LOC104001631	LOC104001631	LOC104001631	CAPS2	diff	diff	diff	0	0
cg15716358	1	0	NC_006473.4	117081379	117081330	98	50	1	0	9.00E-16	86	0	chr6	-	117081330	49	1	0	0	0	0	1	LOC104006954	LOC104006954	LOC104006954		diff	diff	diff	0	0
cg15716365	1	0	NC_006482.4	22646218	22646169	98	50	1	0	9.00E-16	86	0	chr15	-	22646218	49	1	0	0	0	0	1	PLA2G4D	PLA2G4D	PLA2G4D	PLA2G4D	match	match	match	0	0
cg15716494	1	0	NC_006472.4	80839740	80839691	98	50	1	0	9.00E-16	86	0	chr5	-	80839691	49	1	0	0	0	0	1	TARS	TARS	TARS	TARS	match	match	match	0	0
cg15716598	1	0	NC_006468.4	110128897	110128848	100	50	0	0	2.00E-17	91.5	0	chr1	-	110128897	50	0	0	0	0	0	0	AMPD2	AMPD2	AMPD2	AMPD2	match	match	match	0	0
cg15716611	1	0	NC_006490.4	200680229	200680278	98	50	1	0	9.00E-16	86	0	chr3	+	200680278	49	1	0	0	0	0	1	TM4SF19	TM4SF19	TM4SF19	TM4SF19;TM4SF19-TCTEX1D2	match	match	match	0	0
cg15716623	1	0	NC_006471.4	8264575	8264624	94	50	3	0	5.00E-13	77	0	chr4	+	8264575	47	3	0	0	0	1	2	LOC107974179	LOC107974179	LOC107974179	AFAP1;LOC84740	diff	diff	diff	0	0
cg15716637	1	0	NC_006468.4	19445987	19446036	100	50	0	0	2.00E-17	91.5	0	chr1	+	19445987	50	0	0	0	0	0	0	LOC104006591	LOC104006591	LOC104006591	LINC01141	diff	diff	diff	0	0
cg15716642	1	0	NC_006486.4	60148218	60148169	100	50	0	0	2.00E-17	91.5	0	chr19	-	60148218	50	0	0	0	0	0	0	ZNF550	ZNF550	ZNF550	ZNF550	match	match	match	0	0
cg15716680	1	0	NC_006478.4	12736916	12736965	100	50	0	0	2.00E-17	91.5	0	chr11	+	12736916	50	0	0	0	0	0	0	LOC100608827	LOC100608827	LOC100608827	TEAD1	diff	diff	diff	0	0
cg15716687	1	0	NC_006487.4	11777573	11777622	100	50	0	0	2.00E-17	91.5	0	chr20	+	11777573	50	0	0	0	0	0	0	BTBD3	BTBD3	BTBD3	BTBD3	match	match	match	0	0
cg15716705	1	0	NC_006485.4	10729258	10729209	100	50	0	0	2.00E-17	91.5	0	chr18	-	10729258	50	0	0	0	0	0	0	LRRC30	LRRC30	LRRC30		diff	diff	diff	0	0
cg15716707	1	0	NC_006478.4	65885523	65885474	100	50	0	0	2.00E-17	91.5	0	chr11	-	65885523	50	0	0	0	0	0	0	LOC107967120	LOC107967120	LOC107967120		diff	diff	diff	0	0
cg15716757	1	0	NC_006478.4	121714513	121714465	100	49	0	0	7.00E-17	89.7	0	chr11	-	121714465	49	0	0	0	0	0	0	SC5D	SC5D	SC5D		diff	diff	diff	0	0
cg15716804	1	0	NC_006476.4	99367660	99367709	96	50	2	0	1.00E-14	82.4	0	chr9	+	99367660	48	2	0	0	0	0	2	LOC104008001	LOC104008001	LOC104008001	GSN	diff	diff	diff	0	0
cg15716812	1	0	NC_006476.4	46832815	46832766	100	50	0	0	2.00E-17	91.5	0	chr9	-	46832766	50	0	0	0	0	0	0	APBA1	APBA1	APBA1	APBA1	match	match	match	0	0
cg15716847	1	0	NC_006472.4	133891871	133891822	100	50	0	0	2.00E-17	91.5	0	chr5	-	133891871	50	0	0	0	0	0	0	C5H5orf15	C5H5orf15	C5H5orf15		diff	diff	diff	0	0
cg15716876	1	0	NC_006471.4	127875087	127875136	98	50	1	0	9.00E-16	86	0	chr4	+	127875136	49	1	0	0	0	0	1	LOC107974108	LOC107974108	LOC107974108		diff	diff	diff	0	0
cg15717066	1	0	NC_006486.4	40285079	40285128	100	50	0	0	2.00E-17	91.5	0	chr19	+	40285128	50	0	0	0	0	0	0	KCNK6	KCNK6	KCNK6	KCNK6	match	match	match	0	0
cg15717071	1	0	NC_006475.4	24371858	24371907	100	50	0	0	2.00E-17	91.5	0	chr8	+	24371907	50	0	0	0	0	0	0	NEFL	NEFL	NEFL	NEFL	match	match	match	0	0
cg15717081	1	0	NC_006475.4	18144370	18144321	100	50	0	0	2.00E-17	91.5	0	chr8	-	18144370	50	0	0	0	0	0	0	LOC107976255	LOC107976255	LOC107976255	PSD3	diff	diff	diff	0	0
cg15717165	1	0	NC_006468.4	30430806	30430855	100	50	0	0	2.00E-17	91.5	0	chr1	+	30430806	50	0	0	0	0	0	0	NKAIN1	NKAIN1	NKAIN1	NKAIN1	match	match	match	0	0
cg15717183	1	0	NC_006490.4	185651103	185651152	100	50	0	0	2.00E-17	91.5	0	chr3	+	185651103	50	0	0	0	0	0	0	LOC104005865	LOC104005865	LOC104005865	SOX2OT	diff	diff	diff	0	0
cg15717205	1	0	NC_006477.4	74615867	74615818	100	50	0	0	2.00E-17	91.5	0	chr10	-	74615867	50	0	0	0	0	0	0	ANXA7	ANXA7	ANXA7	ANXA7	match	match	match	0	0
cg15717212	1	0	NC_006486.4	45451467	45451516	98	50	1	0	9.00E-16	86	0	chr19	+	45451467	49	1	0	0	0	0	1	TEX101	TEX101	TEX101		diff	diff	diff	0	0
cg15717225	1	0	NC_006473.4	30672221	30672270	98	50	1	0	9.00E-16	86	0	chr6	+	30672221	49	1	0	0	0	0	1	LOC101057435	LOC101057435	LOC101057435		diff	diff	diff	0	0
cg15717275	1	0	NC_006489.4	15784023	15783974	100	50	0	0	2.00E-17	91.5	0	chr22	-	15784023	50	0	0	0	0	0	0	LOC104003735	LOC104003735	LOC104003735		diff	diff	diff	0	0
cg15717277	1	0	NC_006472.4	169531293	169531244	94	50	3	0	5.00E-13	77	0	chr5	-	169531293	47	3	0	0	0	0	3	LOC104006636	LOC104006636	LOC104006636	SLIT3	diff	diff	diff	0	0
cg15717330	1	0	NC_006475.4	143190868	143190819	100	50	0	0	2.00E-17	91.5	0	chr8	-	143190819	50	0	0	0	0	0	0	CHRAC1	CHRAC1	CHRAC1	EIF2C2	diff	diff	diff	0	0
cg15717375	1	0	NC_006471.4	2801884	2801933	98	50	1	0	9.00E-16	86	0	chr4	+	2801933	49	1	0	0	0	0	1	RNF4	RNF4	RNF4		diff	diff	diff	0	0
cg15717377	1	0	NC_006469.4	29338264	29338313	100	50	0	0	2.00E-17	91.5	0	chr2A	+	29338264	50	0	0	0	0	0	0	LOC744904	LOC744904	LOC744904		diff	diff	diff	0	0
cg15717415	1	0	NC_006475.4	67782358	67782309	100	50	0	0	2.00E-17	91.5	0	chr8	-	67782358	50	0	0	0	0	0	0	LOC464217	LOC464217	LOC464217	C8orf44;C8orf44-SGK3	diff	diff	diff	0	0
cg15717448	1	0	NC_006472.4	172349476	172349427	100	50	0	0	2.00E-17	91.5	0	chr5	-	172349476	50	0	0	0	0	0	0	SMIM23	SMIM23	SMIM23		diff	diff	diff	0	0
cg15717488	1	0	NC_006486.4	3108705	3108656	100	50	0	0	2.00E-17	91.5	0	chr19	-	3108705	50	0	0	0	0	0	0	TLE6	TLE6	TLE6	TLE6	match	match	match	0	0
cg15717558	1	0	NC_006475.4	126948559	126948510	98	50	1	0	9.00E-16	86	0	chr8	-	126948510	49	1	0	0	0	0	1	TATDN1	TATDN1	TATDN1	TATDN1;NDUFB9	match	match	match	0	0
cg15717598	1	0	NC_006475.4	28866710	28866661	98	50	1	0	9.00E-16	86	0	chr8	-	28866710	49	1	0	0	0	0	1	DUSP4	DUSP4	DUSP4	DUSP4	match	match	match	0	0
cg15717617	1	0	NC_006475.4	38698630	38698679	100	50	0	0	2.00E-17	91.5	0	chr8	+	38698679	50	0	0	0	0	0	0	PLEKHA2	PLEKHA2	PLEKHA2	PLEKHA2	match	match	match	0	0
cg15717637	1	0	NC_006472.4	123343598	123343549	100	50	0	0	2.00E-17	91.5	0	chr5	-	123343598	50	0	0	0	0	0	0	CSNK1G3	CSNK1G3	CSNK1G3	CSNK1G3	match	match	match	0	0
cg15717656	1	0	NC_006469.4	75973467	75973418	100	50	0	0	2.00E-17	91.5	0	chr2A	-	75973467	50	0	0	0	0	0	0	CCDC142	CCDC142	CCDC142	TTC31;CCDC142	match	match	match	0	0
cg15717676	1	0	NC_006483.4	78628198	78628149	100	50	0	0	2.00E-17	91.5	0	chr16	-	78628198	50	0	0	0	0	0	0	C16H16orf95	C16H16orf95	C16H16orf95	FBXO31	diff	diff	diff	0	0
cg15717687	1	0	NC_006475.4	40919525	40919574	100	50	0	0	2.00E-17	91.5	0	chr8	+	40919525	50	0	0	0	0	0	0	LOC454105	LOC454105	LOC454105		diff	diff	diff	0	0
cg15717719	1	0	NC_006469.4	24393177	24393128	96	50	2	0	1.00E-14	82.4	0	chr2A	-	24393128	48	2	0	0	0	0	2	UBXN2A	UBXN2A	UBXN2A	ATAD2B	diff	diff	diff	0	0
cg15717760	1	0	NC_006470.4	7119592	7119641	100	50	0	0	2.00E-17	91.5	0	chr2B	+	7119592	50	0	0	0	0	0	0	GLI2	GLI2	GLI2		diff	diff	diff	0	0
cg15717764	1	0	NC_006478.4	133377081	133377130	100	50	0	0	2.00E-17	91.5	0	chr11	+	133377130	50	0	0	0	0	0	0	LOC107967255	LOC107967255	LOC107967255	OPCML	diff	diff	diff	0	0
cg15717808	1	0	NC_006473.4	75307292	75307341	100	50	0	0	2.00E-17	91.5	0	chr6	+	75307292	50	0	0	0	0	0	0	KCNQ5	KCNQ5	KCNQ5	KCNQ5	match	match	match	0	0
cg15717853	1	0	NC_006468.4	161174785	161174834	98	50	1	0	9.00E-16	86	0	chr1	+	161174834	49	1	0	0	0	0	1	RGS16	RGS16	RGS16	RGS16	match	match	match	0	0
cg15717858	1	0	NC_006479.4	112540070	112540119	100	50	0	0	2.00E-17	91.5	0	chr12	+	112540119	50	0	0	0	0	0	0	KCTD10	KCTD10	KCTD10	UBE3B	diff	diff	diff	0	0
cg15717907	1	0	NC_006478.4	55553014	55553063	100	50	0	0	2.00E-17	91.5	0	chr11	+	55553014	50	0	0	0	0	0	0	LOC747283	LOC747283	LOC747283	OR5I1	diff	diff	diff	0	0
cg15717917	1	0	NC_006472.4	117998729	117998778	100	50	0	0	2.00E-17	91.5	0	chr5	+	117998729	50	0	0	0	0	0	0	LOC107974822	LOC107974822	LOC107974822		diff	diff	diff	0	0
cg15717926	1	0	NC_006473.4	120551929	120551978	96	50	2	0	1.00E-14	82.4	0	chr6	+	120551978	48	2	0	0	0	0	2	RFX6	RFX6	RFX6	RFX6	match	match	match	0	0
cg15718035	1	0	NC_006469.4	110438405	110438356	100	50	0	0	2.00E-17	91.5	0	chr2A	-	110438405	50	0	0	0	0	0	0	ZC3H8	ZC3H8	ZC3H8	ZC3H8	match	match	match	0	0
cg15718058	1	0	NC_006471.4	42253695	42253646	98	50	1	0	9.00E-16	86	0	chr4	-	42253695	49	1	0	0	0	0	1	LOC107974240	LOC107974240	LOC107974240		diff	diff	diff	0	0
cg15718066	1	0	NC_006471.4	172710717	172710764	100	48	0	0	3.00E-16	87.8	0	chr4	+	172710717	48	0	0	0	0	0	0	LOC107974472	LOC107974472	LOC107974472	PALLD	diff	diff	diff	0	0
cg15718102	1	0	NC_006478.4	119079967	119080016	100	50	0	0	2.00E-17	91.5	0	chr11	+	119080016	50	0	0	0	0	0	0	PHLDB1	PHLDB1	PHLDB1	PHLDB1	match	match	match	0	0
cg15718127	1	0	NC_006484.4	59114448	59114399	100	50	0	0	2.00E-17	91.5	0	chr17	-	59114448	50	0	0	0	0	0	0	MIR21	MIR21	MIR21	VMP1	diff	diff	diff	0	0
cg15718162	1	0	NC_006486.4	49176609	49176560	100	50	0	0	2.00E-17	91.5	0	chr19	-	49176560	50	0	0	0	0	0	0	TMEM160	TMEM160	TMEM160	TMEM160	match	match	match	0	0
cg15718164	1	0	NC_006490.4	17715198	17715247	100	50	0	0	2.00E-17	91.5	0	chr3	+	17715198	50	0	0	0	0	0	0	LOC104005468	LOC104005468	LOC104005468	TBC1D5	diff	diff	diff	0	0
cg15718222	1	0	NC_006468.4	5687372	5687421	100	50	0	0	2.00E-17	91.5	0	chr1	+	5687372	50	0	0	0	0	0	0	ESPN	ESPN	ESPN	ESPN	match	match	match	0	0
cg15718287	1	0	NC_006480.4	20887125	20887076	98	50	1	0	9.00E-16	86	0	chr13	-	20887125	49	1	0	0	1	1	0	DCLK1	DCLK1	DCLK1	DCLK1	match	match	match	0	0
cg15718357	1	0	NC_006484.4	82798882	82798833	100	50	0	0	2.00E-17	91.5	0	chr17	-	82798882	50	0	0	0	0	0	0	LOC104003056	LOC104003056	LOC104003056	TBCD	diff	diff	diff	0	0
cg15718448	1	0	NC_006475.4	112973965	112973916	100	50	0	0	2.00E-17	91.5	0	chr8	-	112973965	50	0	0	0	0	0	0	LOC107976518	LOC107976518	LOC107976518		diff	diff	diff	0	0
cg15718494	1	0	NC_006486.4	53550171	53550220	98	50	1	0	9.00E-16	86	0	chr19	+	53550171	49	1	0	0	0	0	1	VSIG10L	VSIG10L	VSIG10L	VSIG10L	match	match	match	0	0
cg15718528	1	0	NC_006468.4	223451416	223451465	100	50	0	0	2.00E-17	91.5	0	chr1	+	223451416	50	0	0	0	0	0	0	LOC104004813	LOC104004813	LOC104004813		diff	diff	diff	0	0
cg15718581	1	0	NC_006471.4	192422828	192422779	92	50	4	0	6.00E-12	73.4	0	chr4	-	192422828	46	4	0	1	1	1	3	LOC471381	LOC471381	LOC471381	ZFP42	diff	diff	diff	0	0
cg15718595	1	0	NC_006484.4	48731071	48731022	100	50	0	0	2.00E-17	91.5	0	chr17	-	48731022	50	0	0	0	0	0	0	NXPH3	NXPH3	NXPH3	SPOP	diff	diff	diff	0	0
cg15718663	1	0	NC_006478.4	3178918	3178967	98	50	1	0	9.00E-16	86	0	chr11	+	3178918	49	1	0	0	0	0	1	OSBPL5	OSBPL5	OSBPL5	OSBPL5	match	match	match	0	0
cg15718690	1	0	NC_006468.4	180836132	180836083	100	50	0	0	2.00E-17	91.5	0	chr1	-	180836132	50	0	0	0	0	0	0	RNPEP	RNPEP	RNPEP		diff	diff	diff	0	0
cg15718811	1	0	NC_006475.4	121648591	121648542	96	50	2	0	1.00E-14	82.4	0	chr8	-	121648591	48	2	0	0	1	1	1	NOV	NOV	NOV	NOV	match	match	match	0	0
cg15718833	1	0	NC_006486.4	1811697	1811648	100	50	0	0	2.00E-17	91.5	0	chr19	-	1811697	50	0	0	0	0	0	0	ATP8B3	ATP8B3	ATP8B3	ATP8B3	match	match	match	0	0
cg15718932	1	0	NC_006468.4	89613000	89613049	100	50	0	0	2.00E-17	91.5	0	chr1	+	89613049	50	0	0	0	0	0	0	GBP2	GBP2	GBP2	GBP2	match	match	match	0	0
cg15718940	1	0	NC_006473.4	3059628	3059579	100	50	0	0	2.00E-17	91.5	0	chr6	-	3059579	50	0	0	0	0	0	0	BPHL	BPHL	BPHL	RIPK1	diff	diff	diff	0	0
cg15719043	1	0	NC_006468.4	180000266	180000217	100	50	0	0	2.00E-17	91.5	0	chr1	-	180000217	50	0	0	0	0	0	0	TMEM9	TMEM9	TMEM9	TMEM9	match	match	match	0	0
cg15719052	1	0	NC_006482.4	54869417	54869466	98	50	1	0	9.00E-16	86	0	chr15	+	54869466	49	1	0	0	1	1	0	LOC107968374	LOC107968374	LOC107968374	TBC1D21	diff	diff	diff	0	0
cg15719126	1	0	NC_006478.4	46084806	46084855	100	50	0	0	2.00E-17	91.5	0	chr11	+	46084855	50	0	0	0	0	0	0	MAPK8IP1	MAPK8IP1	MAPK8IP1	MAPK8IP1	match	match	match	0	0
cg15719142	1	0	NC_006483.4	5359745	5359697	100	49	0	0	7.00E-17	89.7	0	chr16	-	5359697	49	0	0	0	0	0	0	NAGPA	NAGPA	NAGPA	NAGPA-AS1;NAGPA	match	match	match	0	0
cg15719148	1	0	NC_006468.4	124257511	124257462	100	50	0	0	2.00E-17	91.5	0	chr1	-	124257462	50	0	0	0	0	0	0	LOC107968074	LOC107968074	LOC107968074	KCND3-IT1;KCND3	diff	diff	diff	0	0
cg15719199	1	0	NC_006468.4	134631305	134631354	100	50	0	0	2.00E-17	91.5	0	chr1	+	134631354	50	0	0	0	0	0	0	MEF2D	MEF2D	MEF2D	MEF2D	match	match	match	0	0
cg15719266	1	0	NC_006482.4	44360473	44360424	100	50	0	0	2.00E-17	91.5	0	chr15	-	44360424	50	0	0	0	0	0	0	USP3	USP3	USP3	USP3	match	match	match	0	0
cg15719296	1	0	NC_006486.4	43915090	43915041	100	50	0	0	2.00E-17	91.5	0	chr19	-	43915041	50	0	0	0	0	0	0	ATP1A3	ATP1A3	ATP1A3	ATP1A3	match	match	match	0	0
cg15719339	1	0	NC_006488.4	3033970	3034019	100	50	0	0	2.00E-17	91.5	0	chr21	+	3033970	50	0	0	0	0	0	0	MIR125B-2	MIR125B-2	MIR125B-2	C21orf34	diff	diff	diff	0	0
cg15719376	1	0	NC_006478.4	71084622	71084671	100	50	0	0	2.00E-17	91.5	0	chr11	+	71084671	50	0	0	0	0	0	0	SHANK2	SHANK2	SHANK2		diff	diff	diff	0	0
cg15719412	1	0	NC_006490.4	175159413	175159462	96	50	2	0	1.00E-14	82.4	0	chr3	+	175159413	48	2	0	0	0	0	2	TNIK	TNIK	TNIK	TNIK	match	match	match	0	0
cg15719426	1	0	NC_006468.4	45807828	45807877	100	50	0	0	2.00E-17	91.5	0	chr1	+	45807877	50	0	0	0	0	0	0	LURAP1	LURAP1	LURAP1	POMGNT1	diff	diff	diff	0	0
cg15719431	1	0	NC_006474.4	17413010	17413057	97.92	48	1	0	1.00E-14	82.4	0	chr7	+	17413010	47	1	0	0	0	0	1	LOC107975720	LOC107975720	LOC107975720	HDAC9	diff	diff	diff	0	0
cg15719572	1	0	NC_006468.4	39448627	39448676	100	50	0	0	2.00E-17	91.5	0	chr1	+	39448676	50	0	0	0	0	0	0	CAP1	CAP1	CAP1	CAP1	match	match	match	0	0
cg15719652	1	0	NC_006477.4	124347253	124347302	100	50	0	0	2.00E-17	91.5	0	chr10	+	124347302	50	0	0	0	0	0	0	HTRA1	HTRA1	HTRA1	HTRA1	match	match	match	0	0
cg15719789	1	0	NC_006484.4	39917303	39917254	100	50	0	0	2.00E-17	91.5	0	chr17	-	39917254	50	0	0	0	0	0	0	RAI1	RAI1	RAI1	RAI1	match	match	match	0	0
cg15720017	1	0	NC_006470.4	115466100	115466149	100	50	0	0	2.00E-17	91.5	0	chr2B	+	115466149	50	0	0	0	0	0	0	LOC104005396	LOC104005396	LOC104005396	CUL3	diff	diff	diff	0	0
cg15720019	1	0	NC_006480.4	96558407	96558358	98	50	1	0	9.00E-16	86	0	chr13	-	96558358	49	1	0	0	1	1	0	CARS2	CARS2	CARS2	ING1	diff	diff	diff	0	0
cg15720043	1	0	NC_006475.4	77952597	77952548	100	50	0	0	2.00E-17	91.5	0	chr8	-	77952548	50	0	0	0	0	0	0	ZFHX4	ZFHX4	ZFHX4	LOC100192378	diff	diff	diff	0	0
cg15720064	1	0	NC_006491.4	12912195	12912244	96	50	2	0	1.00E-14	82.4	0	chrX	+	12912244	48	2	0	0	0	0	2	FAM9C	FAM9C	FAM9C	FAM9C	match	match	match	0	0
cg15720085	1	0	NC_006473.4	31098458	31098507	100	50	0	0	2.00E-17	91.5	0	chr6	+	31098458	50	0	0	0	0	0	0	DDR1	DDR1	DDR1	DDR1	match	match	match	0	0
cg15720089	1	0	NC_006477.4	19095496	19095545	100	50	0	0	2.00E-17	91.5	0	chr10	+	19095496	50	0	0	0	0	0	0	CACNB2	CACNB2	CACNB2	CACNB2	match	match	match	0	0
cg15720112	1	0	NC_006472.4	125539122	125539171	100	50	0	0	2.00E-17	91.5	0	chr5	+	125539122	50	0	0	0	0	0	0	LOC107974836	LOC107974836	LOC107974836		diff	diff	diff	1	0
cg15720127	1	0	NC_006490.4	24459363	24459314	100	50	0	0	2.00E-17	91.5	0	chr3	-	24459363	50	0	0	0	0	0	0	NKIRAS1	NKIRAS1	NKIRAS1	NKIRAS1;RPL15	match	match	match	0	0
cg15720156	1	0	NC_006468.4	212311986	212312035	100	50	0	0	2.00E-17	91.5	0	chr1	+	212312035	50	0	0	0	0	0	0	LOC742483	LOC742483	LOC742483	PCNXL2	diff	diff	diff	0	0
cg15720223	1	0	NC_006473.4	15552070	15552119	98	50	1	0	9.00E-16	86	0	chr6	+	15552070	49	1	0	0	0	0	1	JARID2	JARID2	JARID2	JARID2	match	match	match	0	0
cg15720304	1	0	NC_006478.4	115307040	115306991	100	50	0	0	2.00E-17	91.5	0	chr11	-	115306991	50	0	0	0	0	0	0	LOC107967360	LOC107967360	LOC107967360		diff	diff	diff	0	0
cg15720343	1	0	NC_006475.4	28392469	28392420	100	50	0	0	2.00E-17	91.5	0	chr8	-	28392469	50	0	0	0	0	0	0	HMBOX1	HMBOX1	HMBOX1	INTS9;HMBOX1	match	match	match	0	0
cg15720500	1	0	NC_006479.4	97837610	97837561	100	50	0	0	2.00E-17	91.5	0	chr12	-	97837561	50	0	0	0	0	0	0	NR2C1	NR2C1	NR2C1	NR2C1	match	match	match	0	0
cg15720535	1	0	NC_006476.4	115071406	115071357	100	50	0	0	2.00E-17	91.5	0	chr9	-	115071406	50	0	0	0	0	0	0	AGPAT2	AGPAT2	AGPAT2	AGPAT2	match	match	match	0	0
cg15720538	1	0	NC_006469.4	8234957	8235006	100	50	0	0	2.00E-17	91.5	0	chr2A	+	8235006	50	0	0	0	0	0	0	LOC100609700	LOC100609700	LOC100609700	LINC00299	diff	diff	diff	0	0
cg15720617	1	0	NC_006488.4	17955153	17955104	100	50	0	0	2.00E-17	91.5	0	chr21	-	17955104	50	0	0	0	0	0	0	TIAM1	TIAM1	TIAM1		diff	diff	diff	0	0
cg15720669	1	0	NC_006490.4	142373433	142373384	100	50	0	0	2.00E-17	91.5	0	chr3	-	142373384	50	0	0	0	0	0	0	FOXL2NB	FOXL2NB	FOXL2NB	FOXL2;C3orf72	diff	diff	diff	0	0
cg15720675	1	0	NC_006468.4	128250413	128250462	100	50	0	0	2.00E-17	91.5	0	chr1	+	128250413	50	0	0	0	0	0	0	PRPF3	PRPF3	PRPF3	PRPF3	match	match	match	0	0
cg15720713	1	0	NC_006483.4	60232469	60232516	100	48	0	0	3.00E-16	87.8	0	chr16	+	60232516	48	0	0	0	0	0	0	VPS4A	VPS4A	VPS4A	SNTB2	diff	diff	diff	0	0
cg15720737	1	0	NC_006481.4	64443209	64443257	96	50	1	1	1.00E-13	78.8	0	chr14	+	64443209	47	2	0	0	0	0	2	LOC107968217	LOC107968217	LOC107968217	NRXN3	diff	diff	diff	0	0
cg15720765	1	0	NC_006472.4	37142208	37142159	100	50	0	0	2.00E-17	91.5	0	chr5	-	37142208	50	0	0	0	0	0	0	LHFPL2	LHFPL2	LHFPL2	LHFPL2	match	match	match	0	0
cg15720797	1	0	NC_006471.4	97134653	97134604	100	50	0	0	2.00E-17	91.5	0	chr4	-	97134653	50	0	0	0	0	0	0	LOC743344	LOC743344	LOC743344	PDLIM5	diff	diff	diff	0	0
cg15720821	1	0	NC_006468.4	208108323	208108372	100	50	0	0	2.00E-17	91.5	0	chr1	+	208108323	50	0	0	0	0	0	0	LOC107970579	LOC107970579	LOC107970579		diff	diff	diff	0	0
cg15720832	1	0	NC_006468.4	207143102	207143151	100	50	0	0	2.00E-17	91.5	0	chr1	+	207143102	50	0	0	0	0	0	0	C1H1orf35	C1H1orf35	C1H1orf35	C1orf35	diff	diff	diff	0	0
cg15720900	1	0	NC_006477.4	93801184	93801135	100	50	0	0	2.00E-17	91.5	0	chr10	-	93801135	50	0	0	0	0	0	0	IDE	IDE	IDE		diff	diff	diff	0	0
cg15720926	1	0	NC_006486.4	56214596	56214645	96	50	2	0	1.00E-14	82.4	0	chr19	+	56214645	48	2	0	0	0	0	2	MYADM	MYADM	MYADM	MYADM	match	match	match	1	0
cg15720975	1	0	NC_006470.4	132905189	132905238	100	50	0	0	2.00E-17	91.5	0	chr2B	+	132905189	50	0	0	0	0	0	0	DTYMK	DTYMK	DTYMK	DTYMK	match	match	match	0	0
cg15720995	1	0	NC_006479.4	60979041	60978992	100	50	0	0	2.00E-17	91.5	0	chr12	-	60979041	50	0	0	0	0	0	0	TMTC1	TMTC1	TMTC1	TMTC1	match	match	match	0	0
cg15721033	1	0	NC_006482.4	55038804	55038853	98	50	1	0	9.00E-16	86	0	chr15	+	55038804	49	1	0	0	0	0	1	LOC748860	LOC748860	LOC748860	PML	diff	diff	diff	0	0
cg15721044	1	0	NC_006475.4	16912244	16912195	98	50	1	0	9.00E-16	86	0	chr8	-	16912244	49	1	0	0	0	0	1	MTUS1	MTUS1	MTUS1	MTUS1	match	match	match	0	0
cg15721051	1	0	NC_006468.4	64991557	64991600	100	44	0	0	4.00E-14	80.6	0	chr1	+	64991557	44	0	0	0	0	0	0	LOC107973932	LOC107973932	LOC107973932		diff	diff	diff	0	0
cg15721102	1	0	NC_006469.4	96114680	96114729	100	50	0	0	2.00E-17	91.5	0	chr2A	+	96114680	50	0	0	0	0	0	0	FAM178B	FAM178B	FAM178B	FAM178B	match	match	match	0	0
cg15721142	1	0	NC_006479.4	136646938	136646889	100	50	0	0	2.00E-17	91.5	0	chr12	-	136646889	50	0	0	0	0	0	0	ANKLE2	ANKLE2	ANKLE2	GOLGA3	diff	diff	diff	0	0
cg15721164	1	0	NC_006481.4	45024956	45025005	98	50	1	0	9.00E-16	86	0	chr14	+	45025005	49	1	0	0	0	0	1	MNAT1	MNAT1	MNAT1	MNAT1	match	match	match	0	0
cg15721211	1	0	NC_006479.4	31863026	31863075	96	50	2	0	1.00E-14	82.4	0	chr12	+	31863026	48	2	0	0	0	0	2	ATP23	ATP23	ATP23	XRCC6BP1	diff	diff	diff	0	0
cg15721238	1	0	NC_006490.4	201138557	201138508	100	50	0	0	2.00E-17	91.5	0	chr3	-	201138508	50	0	0	0	0	0	0	LOC107970418	LOC107970418	LOC107970418	PAK2	diff	diff	diff	0	0
cg15721258	1	0	NC_006475.4	12898870	12898919	100	50	0	0	2.00E-17	91.5	0	chr8	+	12898870	50	0	0	0	0	0	0	LOC107976244	LOC107976244	LOC107976244		diff	diff	diff	0	0
cg15721282	1	0	NC_006478.4	121909205	121909156	100	50	0	0	2.00E-17	91.5	0	chr11	-	121909205	50	0	0	0	0	0	0	LOC107967238	LOC107967238	LOC107967238		diff	diff	diff	0	0
cg15721293	1	0	NC_006471.4	1461199	1461150	98	50	1	0	9.00E-16	86	0	chr4	-	1461199	49	1	0	0	0	0	1	LOC738860	LOC738860	LOC738860		diff	diff	diff	0	0
cg15721424	1	0	NC_006478.4	78209150	78209101	100	50	0	0	2.00E-17	91.5	0	chr11	-	78209101	50	0	0	0	0	0	0	ALG8	ALG8	ALG8	ALG8	match	match	match	0	0
cg15721448	1	0	NC_006475.4	145899638	145899589	96	50	2	0	1.00E-14	82.4	0	chr8	-	145899638	48	2	0	0	0	0	2	LOC107976466	LOC107976466	LOC107976466	LY6H	diff	diff	diff	0	0
cg15721474	1	0	NC_006472.4	173823423	173823374	100	50	0	0	2.00E-17	91.5	0	chr5	-	173823423	50	0	0	0	0	0	0	NKX2-5	NKX2-5	NKX2-5		diff	diff	diff	0	0
cg15721475	1	0	NC_006484.4	6333293	6333342	98	50	1	0	9.00E-16	86	0	chr17	+	6333293	49	1	0	0	0	0	1	WSCD1	WSCD1	WSCD1	WSCD1	match	match	match	0	0
cg15721529	1	0	NC_006488.4	28539543	28539494	100	50	0	0	2.00E-17	91.5	0	chr21	-	28539494	50	0	0	0	0	0	0	ZBTB21	ZBTB21	ZBTB21	ZNF295-AS1;ZBTB21	match	match	match	0	0
cg15721541	1	0	NC_006482.4	82585152	82585103	98	50	1	0	9.00E-16	86	0	chr15	-	82585152	49	1	0	0	0	0	1	LOC107968453	LOC107968453	LOC107968453		diff	diff	diff	0	0
cg15721562	1	0	NC_006486.4	60276516	60276467	100	50	0	0	2.00E-17	91.5	0	chr19	-	60276467	50	0	0	0	0	0	0	ZNF551	ZNF551	ZNF551	ZNF551	match	match	match	0	0
cg15721571	1	0	NC_006479.4	92237774	92237725	100	50	0	0	2.00E-17	91.5	0	chr12	-	92237774	50	0	0	0	0	0	0	LOC100608350	LOC100608350	LOC100608350	ATP2B1	diff	diff	diff	0	0
cg15721577	1	0	NC_006476.4	100437527	100437478	100	50	0	0	2.00E-17	91.5	0	chr9	-	100437478	50	0	0	0	0	0	0	PTGS1	PTGS1	PTGS1	PTGS1	match	match	match	0	0
cg15721584	1	0	NC_006490.4	185536931	185536980	100	50	0	0	2.00E-17	91.5	0	chr3	+	185536931	50	0	0	0	0	0	0	SOX2	SOX2	SOX2	SOX2OT	diff	diff	diff	0	0
cg15721615	1	0	NC_006468.4	100942024	100942073	100	50	0	0	2.00E-17	91.5	0	chr1	+	100942073	50	0	0	0	0	0	0	MIR553	MIR553	MIR553		diff	diff	diff	0	0
cg15721666	1	0	NC_006479.4	123591940	123591989	100	50	0	0	2.00E-17	91.5	0	chr12	+	123591940	50	0	0	0	0	0	0	MSI1	MSI1	MSI1	MSI1	match	match	match	0	0
cg15721706	1	0	NC_006477.4	15261997	15262046	94	50	3	0	5.00E-13	77	0	chr10	+	15262046	47	3	0	0	0	0	3	HSPA14	HSPA14	HSPA14	HSPA14;CDNF	match	match	match	0	0
cg15721728	1	0	NC_006478.4	6408339	6408290	96	50	2	0	1.00E-14	82.4	0	chr11	-	6408339	48	2	0	0	0	0	2	ILK	ILK	ILK	ILK;RRP8	match	match	match	0	0
cg15721757	1	0	NC_006490.4	188476402	188476353	100	50	0	0	2.00E-17	91.5	0	chr3	-	188476353	50	0	0	0	0	0	0	LOC107970858	LOC107970858	LOC107970858		diff	diff	diff	0	0
cg15721764	1	0	NC_006476.4	101719405	101719356	98	50	1	0	9.00E-16	86	0	chr9	-	101719405	49	1	0	0	0	0	1	LOC107976770	LOC107976770	LOC107976770	DENND1A	diff	diff	diff	0	0
cg15721795	1	0	NC_006488.4	32279811	32279762	96	50	2	0	1.00E-14	82.4	0	chr21	-	32279811	48	2	0	0	0	0	2	LOC107970192	LOC107970192	LOC107970192		diff	diff	diff	0	0
cg15721802	1	0	NC_006490.4	170138000	170137953	100	48	0	0	3.00E-16	87.8	0	chr3	-	170138000	48	0	0	0	0	0	0	LOC470990	LOC470990	LOC470990		diff	diff	diff	0	0
cg15721803	1	0	NC_006474.4	109369399	109369448	100	50	0	0	2.00E-17	91.5	0	chr7	+	109369448	50	0	0	0	0	0	0	KMT2E	KMT2E	KMT2E	KMT2E	match	match	match	0	0
cg15721852	1	0	NC_006469.4	10101369	10101320	98	50	1	0	9.00E-16	86	0	chr2A	-	10101369	49	1	0	0	0	0	1	GRHL1	GRHL1	GRHL1	GRHL1	match	match	match	0	0
cg15721897	1	0	NC_006486.4	30322361	30322410	100	50	0	0	2.00E-17	91.5	0	chr19	+	30322410	50	0	0	0	0	0	0	LOC104003325	LOC104003325	LOC104003325	LOC100420587	diff	diff	diff	0	0
cg15721952	1	0	NC_006485.4	23279637	23279588	100	50	0	0	2.00E-17	91.5	0	chr18	-	23279637	50	0	0	0	0	0	0	TAF4B	TAF4B	TAF4B	PSMA8	diff	diff	diff	0	0
cg15721981	1	0	NC_006473.4	114680004	114680053	96	50	2	0	1.00E-14	82.4	0	chr6	+	114680053	48	2	0	0	0	0	2	SLC16A10	SLC16A10	SLC16A10	SLC16A10	match	match	match	0	0
cg15722151	1	0	NC_006486.4	13567942	13567893	98	50	1	0	9.00E-16	86	0	chr19	-	13567942	49	1	0	0	0	0	1	RTBDN	RTBDN	RTBDN	RTBDN	match	match	match	0	0
cg15722243	1	0	NC_006471.4	14214567	14214518	100	50	0	0	2.00E-17	91.5	0	chr4	-	14214518	50	0	0	0	0	0	0	LOC471146	LOC471146	LOC471146		diff	diff	diff	0	0
cg15722366	1	0	NC_006468.4	203314284	203314235	96	50	2	0	1.00E-14	82.4	0	chr1	-	203314235	48	2	0	0	0	0	2	CNIH4	CNIH4	CNIH4	CNIH4	match	match	match	0	0
cg15722376	1	0	NC_006490.4	56916216	56916167	100	50	0	0	2.00E-17	91.5	0	chr3	-	56916167	50	0	0	0	0	0	0	LOC107970658	LOC107970658	LOC107970658	ERC2	diff	diff	diff	0	0
cg15722377	1	0	NC_006482.4	57552764	57552813	98	50	1	0	9.00E-16	86	0	chr15	+	57552764	49	1	0	0	0	0	1	LOC107968385	LOC107968385	LOC107968385	SCAPER	diff	diff	diff	0	0
cg15722389	1	0	NC_006490.4	12144818	12144769	100	50	0	0	2.00E-17	91.5	0	chr3	-	12144818	50	0	0	0	0	0	0	TAMM41	TAMM41	TAMM41	C3orf31	diff	diff	diff	0	0
cg15722438	1	0	NC_006486.4	8898065	8898016	100	50	0	0	2.00E-17	91.5	0	chr19	-	8898065	50	0	0	0	0	0	0	PRAM1	PRAM1	PRAM1	HNRNPM	diff	diff	diff	0	0
cg15722484	1	0	NC_006479.4	2478052	2478101	98	50	1	0	9.00E-16	86	0	chr12	+	2478101	49	1	0	0	1	1	0	LOC107967404	LOC107967404	LOC107967404	CACNA1C	diff	diff	diff	0	0
cg15722526	1	0	NC_006472.4	59760879	59760928	98	50	1	0	9.00E-16	86	0	chr5	+	59760928	49	1	0	0	0	0	1	LOC107974561	LOC107974561	LOC107974561		diff	diff	diff	0	0
cg15722533	1	0	NC_006478.4	12748442	12748393	100	50	0	0	2.00E-17	91.5	0	chr11	-	12748442	50	0	0	0	0	0	0	LOC100608827	LOC100608827	LOC100608827	TEAD1	diff	diff	diff	0	0
cg15722603	1	0	NC_006489.4	16829606	16829557	100	50	0	0	2.00E-17	91.5	0	chr22	-	16829606	50	0	0	0	0	0	0	LIF	LIF	LIF	LIF	match	match	match	0	0
cg15722606	1	0	NC_006473.4	30746195	30746146	100	50	0	0	2.00E-17	91.5	0	chr6	-	30746195	50	0	0	0	0	0	0	GNL1	GNL1	GNL1	PRR3;GNL1	match	match	match	0	0
cg15722631	1	0	NC_006468.4	193681033	193680984	98	50	1	0	9.00E-16	86	0	chr1	-	193681033	49	1	0	0	0	0	1	LOC107970161	LOC107970161	LOC107970161	CENPF	diff	diff	diff	0	0
cg15722634	1	0	NC_006487.4	24746025	24745976	100	50	0	0	2.00E-17	91.5	0	chr20	-	24745976	50	0	0	0	0	0	0	LOC107969975	LOC107969975	LOC107969975	SYNDIG1	diff	diff	diff	0	0
cg15722720	1	0	NC_006482.4	80756160	80756209	98	50	1	0	9.00E-16	86	0	chr15	+	80756160	49	1	0	0	0	0	1	LYSMD4	LYSMD4	LYSMD4		diff	diff	diff	0	0
cg15722731	1	0	NC_006473.4	126122795	126122844	94	50	3	0	5.00E-13	77	0	chr6	+	126122844	47	3	0	0	0	0	3	HSF2	HSF2	HSF2	HSF2	match	match	match	0	0
cg15722905	1	0	NC_006468.4	158330275	158330226	100	50	0	0	2.00E-17	91.5	0	chr1	-	158330275	50	0	0	0	0	0	0	LOC107969456	LOC107969456	LOC107969456	FAM163A	diff	diff	diff	0	0
cg15722952	1	0	NC_006490.4	199578413	199578364	100	50	0	0	2.00E-17	91.5	0	chr3	-	199578413	50	0	0	0	0	0	0	XXYLT1	XXYLT1	XXYLT1	C3orf21	diff	diff	diff	0	0
cg15722977	1	0	NC_006468.4	137334233	137334282	100	50	0	0	2.00E-17	91.5	0	chr1	+	137334282	50	0	0	0	0	0	0	ACKR1	ACKR1	ACKR1	CADM3	diff	diff	diff	0	0
cg15722991	1	0	NC_006482.4	46270299	46270348	100	50	0	0	2.00E-17	91.5	0	chr15	+	46270299	50	0	0	0	0	0	0	IGDCC4	IGDCC4	IGDCC4	IGDCC4	match	match	match	0	0
cg15723028	1	0	NC_006475.4	91372985	91372936	100	50	0	0	2.00E-17	91.5	0	chr8	-	91372985	50	0	0	0	0	0	0	LOC100608999	LOC100608999	LOC100608999	RIPK2	diff	diff	diff	0	0
cg15723195	1	0	NC_006478.4	58920839	58920888	100	50	0	0	2.00E-17	91.5	0	chr11	+	58920888	50	0	0	0	0	0	0	LOC107967093	LOC107967093	LOC107967093	FAM111A	diff	diff	diff	0	0
cg15723222	1	0	NC_006484.4	60499556	60499605	100	50	0	0	2.00E-17	91.5	0	chr17	+	60499605	50	0	0	0	0	0	0	LOC104002960	LOC104002960	LOC104002960	BCAS3	diff	diff	diff	0	0
cg15723246	1	0	NC_006481.4	6641509	6641460	98	50	1	0	9.00E-16	86	0	chr14	-	6641460	49	1	0	0	0	0	1	RBM23	RBM23	RBM23	RBM23	match	match	match	0	0
cg15723278	1	0	NC_006471.4	54496961	54497010	96	50	2	0	1.00E-14	82.4	0	chr4	+	54496961	48	2	0	0	0	0	2	ART3	ART3	ART3	ART3	match	match	match	0	0
cg15723289	1	0	NC_006477.4	104166333	104166284	100	50	0	0	2.00E-17	91.5	0	chr10	-	104166333	50	0	0	0	0	0	0	ARL3	ARL3	ARL3	ARL3;SFXN2	match	match	match	0	0
cg15723303	1	0	NC_006470.4	129097426	129097377	98	50	1	0	9.00E-16	86	0	chr2B	-	129097377	49	1	0	0	0	0	1	UBE2F	UBE2F	UBE2F	UBE2F;UBE2F-SCLY	match	match	match	0	0
cg15723334	1	0	NC_006471.4	6339349	6339300	98	50	1	0	9.00E-16	86	0	chr4	-	6339349	49	1	0	0	0	0	1	CRMP1	CRMP1	CRMP1	CRMP1	match	match	match	0	0
cg15723346	1	0	NC_006474.4	117180851	117180900	98	50	1	0	9.00E-16	86	0	chr7	+	117180900	49	1	0	0	0	0	1	TMEM168	TMEM168	TMEM168		diff	diff	diff	0	0
cg15723468	1	0	NC_006468.4	209238640	209238591	96	50	2	0	1.00E-14	82.4	0	chr1	-	209238591	48	2	0	0	0	0	2	GALNT2	GALNT2	GALNT2	GALNT2	match	match	match	0	0
cg15723471	1	0	NC_006483.4	5318603	5318652	100	50	0	0	2.00E-17	91.5	0	chr16	+	5318652	50	0	0	0	0	0	0	SEC14L5	SEC14L5	SEC14L5	SEC14L5	match	match	match	0	0
cg15723531	1	0	NC_006478.4	64260479	64260528	100	50	0	0	2.00E-17	91.5	0	chr11	+	64260528	50	0	0	0	0	0	0	DNAJC4	DNAJC4	DNAJC4	DNAJC4	match	match	match	0	0
cg15723599	1	0	NC_006475.4	1010940	1010989	98	50	1	0	9.00E-16	86	0	chr8	+	1010989	49	1	0	0	0	0	1	LOC107976537	LOC107976537	LOC107976537	ERICH1-AS1	diff	diff	diff	0	0
cg15723641	1	0	NC_006468.4	77892620	77892669	98	50	1	0	9.00E-16	86	0	chr1	+	77892620	49	1	0	0	0	0	1	FAM73A	FAM73A	FAM73A	FAM73A	match	match	match	1	0
cg15723690	1	0	NC_006468.4	60964834	60964785	100	50	0	0	2.00E-17	91.5	0	chr1	-	60964834	50	0	0	0	0	0	0	NFIA	NFIA	NFIA	NFIA	match	match	match	0	0
cg15723709	1	0	NC_006478.4	44518517	44518566	96	50	2	0	1.00E-14	82.4	0	chr11	+	44518566	48	2	0	0	0	0	2	ALX4	ALX4	ALX4		diff	diff	diff	0	0
cg15723716	1	0	NC_006484.4	63255360	63255409	100	50	0	0	2.00E-17	91.5	0	chr17	+	63255360	50	0	0	0	0	0	0	DDX42	DDX42	DDX42	DDX42	match	match	match	0	0
cg15723723	1	0	NC_006473.4	31817463	31817414	100	50	0	0	2.00E-17	91.5	0	chr6	-	31817463	50	0	0	0	0	0	0	C6H6orf47	C6H6orf47	C6H6orf47	C6orf47	diff	diff	diff	0	0
cg15723784	1	0	NC_006482.4	48089084	48089133	100	50	0	0	2.00E-17	91.5	0	chr15	+	48089133	50	0	0	0	0	0	0	LOC107968645	LOC107968645	LOC107968645	SMAD3	diff	diff	diff	0	0
cg15723805	1	0	NC_006480.4	4993093	4993142	98	50	1	0	9.00E-16	86	0	chr13	+	4993093	49	1	0	0	0	0	1	CRYL1	CRYL1	CRYL1	CRYL1	match	match	match	0	0
cg15723872	1	0	NC_006480.4	89975357	89975406	98	50	1	0	9.00E-16	86	0	chr13	+	89975406	49	1	0	0	0	0	1	LOC107968086	LOC107968086	LOC107968086		diff	diff	diff	0	0
cg15723874	1	0	NC_006468.4	134619021	134618972	100	50	0	0	2.00E-17	91.5	0	chr1	-	134619021	50	0	0	0	0	0	0	MEF2D	MEF2D	MEF2D	MEF2D	match	match	match	0	0
cg15723937	1	0	NC_006485.4	52872513	52872562	100	50	0	0	2.00E-17	91.5	0	chr18	+	52872562	50	0	0	0	0	0	0	TCF4	TCF4	TCF4	TCF4	match	match	match	1	0
cg15723941	1	0	NC_006472.4	139214384	139214335	100	50	0	0	2.00E-17	91.5	0	chr5	-	139214384	50	0	0	0	0	0	0	LOC100611837	LOC100611837	LOC100611837		diff	diff	diff	0	0
cg15723976	1	0	NC_006469.4	47410691	47410740	96	50	2	0	1.00E-14	82.4	0	chr2A	+	47410691	48	2	0	0	0	0	2	LOC104004964	LOC104004964	LOC104004964	EPAS1	diff	diff	diff	0	0
cg15723989	1	0	NC_006490.4	187798128	187798177	100	50	0	0	2.00E-17	91.5	0	chr3	+	187798177	50	0	0	0	0	0	0	MAP6D1	MAP6D1	MAP6D1	MAP6D1	match	match	match	0	0
cg15724073	1	0	NC_006471.4	144493379	144493428	98	50	1	0	9.00E-16	86	0	chr4	+	144493428	49	1	0	0	0	0	1	RNF150	RNF150	RNF150	RNF150	match	match	match	0	0
cg15724113	1	0	NC_006473.4	31394770	31394819	100	50	0	0	2.00E-17	91.5	0	chr6	+	31394819	50	0	0	0	0	0	0	TCF19	TCF19	TCF19	CCHCR1;TCF19	match	match	match	0	0
cg15724116	1	0	NC_006484.4	66189779	66189730	100	50	0	0	2.00E-17	91.5	0	chr17	-	66189779	50	0	0	0	0	0	0	MIR634	MIR634	MIR634	PRKCA;MIR634	match	match	match	0	0
cg15724159	1	0	NC_006478.4	122080532	122080581	98	50	1	0	9.00E-16	86	0	chr11	+	122080581	49	1	0	0	0	0	1	SORL1	SORL1	SORL1	SORL1	match	match	match	0	0
cg15724184	1	0	NC_006481.4	54337869	54337820	98	50	1	0	9.00E-16	86	0	chr14	-	54337820	49	1	0	0	0	0	1	SMOC1	SMOC1	SMOC1	SMOC1	match	match	match	0	0
cg15724229	1	0	NC_006479.4	94749307	94749356	100	50	0	0	2.00E-17	91.5	0	chr12	+	94749307	50	0	0	0	0	0	0	BTG1	BTG1	BTG1	C12orf79	diff	diff	diff	0	0
cg15724252	1	0	NC_006475.4	97939839	97939888	100	50	0	0	2.00E-17	91.5	0	chr8	+	97939888	50	0	0	0	0	0	0	MTERF3	MTERF3	MTERF3	PTDSS1;MTERF3	match	match	match	1	0
cg15724258	1	0	NC_006484.4	66670559	66670608	100	50	0	0	2.00E-17	91.5	0	chr17	+	66670559	50	0	0	0	0	0	0	LOC107969303	LOC107969303	LOC107969303		diff	diff	diff	0	0
cg15724296	1	0	NC_006475.4	41764402	41764451	100	50	0	0	2.00E-17	91.5	0	chr8	+	41764402	50	0	0	0	0	0	0	KAT6A	KAT6A	KAT6A	MYST3	diff	diff	diff	0	0
cg15724328	1	0	NC_006475.4	109278840	109278791	100	50	0	0	2.00E-17	91.5	0	chr8	-	109278840	50	0	0	0	0	0	0	LOC100609881	LOC100609881	LOC100609881	ANGPT1	diff	diff	diff	0	0
cg15724359	1	0	NC_006476.4	105692396	105692347	98	50	1	0	9.00E-16	86	0	chr9	-	105692396	49	1	0	0	0	0	1	FAM129B	FAM129B	FAM129B	FAM129B	match	match	match	0	0
cg15724417	1	0	NC_006490.4	67618949	67618900	100	50	0	0	2.00E-17	91.5	0	chr3	-	67618949	50	0	0	0	0	0	0	LOC104005613	LOC104005613	LOC104005613	LRIG1	diff	diff	diff	0	0
cg15724534	1	0	NC_006470.4	100949924	100949875	100	50	0	0	2.00E-17	91.5	0	chr2B	-	100949924	50	0	0	0	0	0	0	KANSL1L	KANSL1L	KANSL1L	C2orf67	diff	diff	diff	0	0
cg15724594	1	0	NC_006485.4	14909553	14909504	100	50	0	0	2.00E-17	91.5	0	chr18	-	14909504	50	0	0	0	0	0	0	MYOM1	MYOM1	MYOM1	MYOM1	match	match	match	0	0
cg15724607	1	0	NC_006472.4	159288164	159288115	100	50	0	0	2.00E-17	91.5	0	chr5	-	159288164	50	0	0	0	0	0	0	LOC107974914	LOC107974914	LOC107974914	EBF1	diff	diff	diff	0	0
cg15724690	1	0	NC_006478.4	1401867	1401916	98	50	1	0	9.00E-16	86	0	chr11	+	1401867	49	1	0	0	0	0	1	LOC107966988	LOC107966988	LOC107966988	BRSK2	diff	diff	diff	0	0
cg15724704	1	0	NC_006468.4	57666361	57666312	100	50	0	0	2.00E-17	91.5	0	chr1	-	57666361	50	0	0	0	0	0	0	LOC740754	LOC740754	LOC740754	DAB1	diff	diff	diff	0	0
cg15724729	1	0	NC_006476.4	4890568	4890617	100	50	0	0	2.00E-17	91.5	0	chr9	+	4890568	50	0	0	0	0	0	0	MIR101-2	MIR101-2	MIR101-2	RCL1	diff	diff	diff	0	0
cg15724772	1	0	NC_006468.4	5568726	5568775	100	50	0	0	2.00E-17	91.5	0	chr1	+	5568726	50	0	0	0	0	0	0	GPR153	GPR153	GPR153	ACOT7	diff	diff	diff	0	0
cg15724773	1	0	NC_006477.4	103680676	103680725	98	50	1	0	9.00E-16	86	0	chr10	+	103680725	49	1	0	0	0	0	1	ELOVL3	ELOVL3	ELOVL3	ELOVL3	match	match	match	0	0
cg15724820	1	0	NC_006481.4	70161584	70161535	100	50	0	0	2.00E-17	91.5	0	chr14	-	70161535	50	0	0	0	0	0	0	LOC101059185	LOC101059185	LOC101059185		diff	diff	diff	0	0
cg15724923	1	0	NC_006469.4	70587728	70587679	100	50	0	0	2.00E-17	91.5	0	chr2A	-	70587728	50	0	0	0	0	0	0	ANTXR1	ANTXR1	ANTXR1	ANTXR1	match	match	match	0	0
cg15724937	1	0	NC_006484.4	39936922	39936873	100	50	0	0	2.00E-17	91.5	0	chr17	-	39936873	50	0	0	0	0	0	0	RAI1	RAI1	RAI1	RAI1	match	match	match	0	0
cg15724945	1	0	NC_006468.4	116766667	116766618	100	50	0	0	2.00E-17	91.5	0	chr1	-	116766667	50	0	0	0	0	0	0	LOC107967754	LOC107967754	LOC107967754		diff	diff	diff	0	0
cg15724965	1	0	NC_006489.4	21979130	21979179	100	50	0	0	2.00E-17	91.5	0	chr22	+	21979130	50	0	0	0	0	0	0	HMOX1	HMOX1	HMOX1	HMOX1	match	match	match	0	0
cg15724985	1	0	NC_006479.4	3291964	3292013	96	50	2	0	1.00E-14	82.4	0	chr12	+	3292013	48	2	0	0	0	0	2	TSPAN9	TSPAN9	TSPAN9	TSPAN9	match	match	match	0	0
cg15725046	1	0	NC_006468.4	10581102	10581053	100	50	0	0	2.00E-17	91.5	0	chr1	-	10581102	50	0	0	0	0	0	0	LOC107974881	LOC107974881	LOC107974881	MTOR	diff	diff	diff	0	0
cg15725050	1	0	NC_006485.4	65041660	65041611	100	50	0	0	2.00E-17	91.5	0	chr18	-	65041660	50	0	0	0	0	0	0	DSEL	DSEL	DSEL		diff	diff	diff	0	0
cg15725078	1	0	NC_006470.4	106740848	106740799	98	50	1	0	9.00E-16	86	0	chr2B	-	106740799	49	1	0	0	0	0	1	LOC104005379	LOC104005379	LOC104005379		diff	diff	diff	0	0
cg15725086	1	0	NC_006478.4	33286525	33286574	100	50	0	0	2.00E-17	91.5	0	chr11	+	33286525	50	0	0	0	0	0	0	CSTF3	CSTF3	CSTF3	CSTF3-AS1	diff	diff	diff	0	0
cg15725114	1	0	NC_006479.4	47814009	47814058	100	50	0	0	2.00E-17	91.5	0	chr12	+	47814009	50	0	0	0	0	0	0	YAF2	YAF2	YAF2		diff	diff	diff	0	0
cg15725182	1	0	NC_006472.4	168811450	168811401	100	50	0	0	2.00E-17	91.5	0	chr5	-	168811401	50	0	0	0	0	0	0	WWC1	WWC1	WWC1	WWC1	match	match	match	0	0
cg15725194	1	0	NC_006484.4	49214209	49214259	98.04	51	0	1	3.00E-15	84.2	0	chr17	+	49214259	50	1	0	0	0	0	1	PDK2	PDK2	PDK2	PDK2	match	match	match	0	0
cg15725228	1	0	NC_006468.4	35798453	35798405	96	50	1	1	1.00E-13	78.8	0	chr1	-	35798453	47	2	0	0	0	0	2	OSCP1	OSCP1	OSCP1	OSCP1	match	match	match	0	0
cg15725238	1	0	NC_006472.4	108100109	108100158	100	50	0	0	2.00E-17	91.5	0	chr5	+	108100109	50	0	0	0	0	0	0	LOC100613844	LOC100613844	LOC100613844		diff	diff	diff	0	0
cg15725251	1	0	NC_006468.4	207147900	207147949	98	50	1	0	9.00E-16	86	0	chr1	+	207147949	49	1	0	0	0	0	1	MRPL55	MRPL55	MRPL55	MRPL55	match	match	match	0	0
cg15725257	1	0	NC_006474.4	136154227	136154276	100	50	0	0	2.00E-17	91.5	0	chr7	+	136154227	50	0	0	0	0	0	0	PODXL	PODXL	PODXL		diff	diff	diff	0	0
cg15725264	1	0	NC_006479.4	124547247	124547296	98	50	1	0	9.00E-16	86	0	chr12	+	124547247	49	1	0	0	0	0	1	CAMKK2	CAMKK2	CAMKK2	CAMKK2	match	match	match	0	0
cg15725440	1	0	NC_006473.4	102940087	102940038	100	50	0	0	2.00E-17	91.5	0	chr6	-	102940087	50	0	0	0	0	0	0	PRDM13	PRDM13	PRDM13	PRDM13	match	match	match	0	0
cg15725459	1	0	NC_006490.4	129279224	129279175	100	50	0	0	2.00E-17	91.5	0	chr3	-	129279175	50	0	0	0	0	0	0	LOC107970750	LOC107970750	LOC107970750	SLC41A3	diff	diff	diff	0	0
cg15725488	1	0	NC_006484.4	72706844	72706893	100	50	0	0	2.00E-17	91.5	0	chr17	+	72706893	50	0	0	0	0	0	0	C17H17orf80	C17H17orf80	C17H17orf80	C17orf80;FAM104A	diff	diff	diff	0	0
cg15725542	1	0	NC_006468.4	7209631	7209680	98	50	1	0	9.00E-16	86	0	chr1	+	7209631	49	1	0	0	0	0	1	TNFRSF9	TNFRSF9	TNFRSF9	TNFRSF9	match	match	match	0	0
cg15725557	1	0	NC_006477.4	49874828	49874779	100	50	0	0	2.00E-17	91.5	0	chr10	-	49874828	50	0	0	0	0	0	0	LOC101058892	LOC101058892	LOC101058892	ERCC6;ERCC6-PGBD3	diff	diff	diff	0	0
cg15725584	1	0	NC_006478.4	43765725	43765676	100	50	0	0	2.00E-17	91.5	0	chr11	-	43765676	50	0	0	0	0	0	0	MIR129-2	MIR129-2	MIR129-2		diff	diff	diff	0	0
cg15725639	1	0	NC_006486.4	49477557	49477508	100	50	0	0	2.00E-17	91.5	0	chr19	-	49477557	50	0	0	0	0	0	0	DHX34	DHX34	DHX34	DHX34	match	match	match	0	0
cg15725695	1	0	NC_006490.4	22312019	22312069	98.04	51	0	1	3.00E-15	84.2	0	chr3	+	22312069	50	1	0	0	0	0	1	LOC104005475	LOC104005475	LOC104005475		diff	diff	diff	0	0
cg15725771	1	0	NC_006486.4	49421701	49421652	100	50	0	0	2.00E-17	91.5	0	chr19	-	49421701	50	0	0	0	0	0	0	C5AR1	C5AR1	C5AR1		diff	diff	diff	0	0
cg15725788	1	0	NC_006469.4	26542722	26542673	100	50	0	0	2.00E-17	91.5	0	chr2A	-	26542722	50	0	0	0	0	0	0	LOC470500	LOC470500	LOC470500		diff	diff	diff	0	0
cg15725808	1	0	NC_006478.4	62754737	62754786	98	50	1	0	9.00E-16	86	0	chr11	+	62754737	49	1	0	0	0	0	1	TAF6L	TAF6L	TAF6L	TAF6L	match	match	match	0	0
cg15725873	1	0	NC_006473.4	113247629	113247678	98	50	1	0	9.00E-16	86	0	chr6	+	113247678	49	1	0	0	0	0	1	AK9	AK9	AK9	FIG4	diff	diff	diff	0	0
cg15725881	1	0	NC_006478.4	57154120	57154071	100	50	0	0	2.00E-17	91.5	0	chr11	-	57154071	50	0	0	0	0	0	0	PRG2	PRG2	PRG2	PRG2	match	match	match	0	0
cg15725890	1	0	NC_006482.4	61173630	61173677	100	48	0	0	3.00E-16	87.8	0	chr15	+	61173677	48	0	0	0	0	0	0	FAH	FAH	FAH	ZFAND6	diff	diff	diff	0	0
cg15725891	1	0	NC_006468.4	32777281	32777330	96	50	2	0	1.00E-14	82.4	0	chr1	+	32777330	48	2	0	0	0	0	2	PHC2	PHC2	PHC2		diff	diff	diff	0	0
cg15725933	1	0	NC_006488.4	32209572	32209523	98	50	1	0	9.00E-16	86	0	chr21	-	32209523	49	1	0	0	0	0	1	SLC19A1	SLC19A1	SLC19A1	SLC19A1	match	match	match	0	0
cg15725939	1	0	NC_006482.4	11063873	11063922	100	50	0	0	2.00E-17	91.5	0	chr15	+	11063873	50	0	0	0	0	0	0	FAN1	FAN1	FAN1		diff	diff	diff	0	0
cg15725989	1	0	NC_006484.4	20726004	20725955	100	50	0	0	2.00E-17	91.5	0	chr17	-	20725955	50	0	0	0	0	0	0	LOC104002853	LOC104002853	LOC104002853		diff	diff	diff	0	0
cg15726025	1	0	NC_006468.4	31524195	31524244	96	50	2	0	1.00E-14	82.4	0	chr1	+	31524195	48	2	0	0	0	0	2	EIF3I	EIF3I	EIF3I	C1orf91	diff	diff	diff	0	0
cg15726040	1	0	NC_006470.4	1239907	1239858	98	50	1	0	9.00E-16	86	0	chr2B	-	1239907	49	1	0	0	0	0	1	LOC107973746	LOC107973746	LOC107973746	DPP10	diff	diff	diff	0	0
cg15726045	1	0	NC_006490.4	149546900	149546949	100	50	0	0	2.00E-17	91.5	0	chr3	+	149546949	50	0	0	0	0	0	0	LOC107970799	LOC107970799	LOC107970799	PLOD2	diff	diff	diff	0	0
cg15726110	1	0	NC_006482.4	61120585	61120536	98	50	1	0	9.00E-16	86	0	chr15	-	61120585	49	1	0	0	0	0	1	FAH	FAH	FAH		diff	diff	diff	0	0
cg15726115	1	0	NC_006472.4	94503218	94503169	100	50	0	0	2.00E-17	91.5	0	chr5	-	94503218	50	0	0	0	0	0	0	CDH18	CDH18	CDH18	CDH18	match	match	match	0	0
cg15726123	1	0	NC_006490.4	47678801	47678752	98	50	1	0	9.00E-16	86	0	chr3	-	47678752	49	1	0	0	0	0	1	ALS2CL	ALS2CL	ALS2CL	ALS2CL	match	match	match	0	0
cg15726154	1	0	NC_006490.4	161669879	161669830	100	50	0	0	2.00E-17	91.5	0	chr3	-	161669879	50	0	0	0	0	0	0	SHOX2	SHOX2	SHOX2	SHOX2	match	match	match	0	0
cg15726169	1	0	NC_006473.4	54457406	54457357	100	50	0	0	2.00E-17	91.5	0	chr6	-	54457406	50	0	0	0	0	0	0	LRRC1	LRRC1	LRRC1	LRRC1	match	match	match	0	0
cg15726235	1	0	NC_006484.4	5224719	5224670	100	50	0	0	2.00E-17	91.5	0	chr17	-	5224719	50	0	0	0	0	0	0	KIF1C	KIF1C	KIF1C	KIF1C	match	match	match	0	0
cg15726245	1	0	NC_006480.4	11423961	11423912	100	50	0	0	2.00E-17	91.5	0	chr13	-	11423961	50	0	0	0	0	0	0	GPR12	GPR12	GPR12	GPR12	match	match	match	0	0
cg15726258	1	0	NC_006490.4	160269011	160269060	100	50	0	0	2.00E-17	91.5	0	chr3	+	160269011	50	0	0	0	0	0	0	TIPARP	TIPARP	TIPARP	TIPARP	match	match	match	0	0
cg15726260	1	0	NC_006473.4	30222048	30222095	96	50	0	1	1.00E-13	78.8	0	chr6	+	30222048	46	2	0	0	0	0	2	LOC100611422	LOC100611422	LOC100611422	HLA-J;NCRNA00171	diff	diff	diff	0	0
cg15726314	1	0	NC_006468.4	207516617	207516568	100	50	0	0	2.00E-17	91.5	0	chr1	-	207516568	50	0	0	0	0	0	0	LOC469702	LOC469702	LOC469702		diff	diff	diff	0	0
cg15726318	1	0	NC_006475.4	71615852	71615803	100	50	0	0	2.00E-17	91.5	0	chr8	-	71615803	50	0	0	0	0	0	0	NCOA2	NCOA2	NCOA2	NCOA2	match	match	match	0	0
cg15726326	1	0	NC_006484.4	36709913	36709864	100	50	0	0	2.00E-17	91.5	0	chr17	-	36709864	50	0	0	0	0	0	0	ALDH3A1	ALDH3A1	ALDH3A1	ALDH3A1	match	match	match	0	0
cg15726421	1	0	NC_006472.4	81546153	81546202	100	50	0	0	2.00E-17	91.5	0	chr5	+	81546153	50	0	0	0	0	0	0	NPR3	NPR3	NPR3	NPR3	match	match	match	0	0
cg15726426	1	0	NC_006468.4	125480557	125480606	100	50	0	0	2.00E-17	91.5	0	chr1	+	125480606	50	0	0	0	0	0	0	KCNA3	KCNA3	KCNA3	KCNA3	match	match	match	0	0
cg15726532	1	0	NC_006484.4	9724039	9723990	96	50	2	0	1.00E-14	82.4	0	chr17	-	9724039	48	2	0	0	0	0	2	SNX11	SNX11	SNX11	SNX11	match	match	match	0	0
cg15726535	1	0	NC_006483.4	58332708	58332659	100	50	0	0	2.00E-17	91.5	0	chr16	-	58332659	50	0	0	0	0	0	0	HSD11B2	HSD11B2	HSD11B2	ATP6V0D1	diff	diff	diff	0	0
cg15726556	1	0	NC_006490.4	116870261	116870310	100	50	0	0	2.00E-17	91.5	0	chr3	+	116870310	50	0	0	0	0	0	0	ATP6V1A	ATP6V1A	ATP6V1A	NAA50;ATP6V1A	match	match	match	0	0
cg15726557	1	0	NC_006486.4	535865	535814	94.23	52	1	1	1.00E-13	78.8	0	chr19	-	535814	49	3	0	0	0	0	3	LOC107969632	LOC107969632	LOC107969632	POLRMT	diff	diff	diff	0	0
cg15726575	1	0	NC_006473.4	34290510	34290559	100	50	0	0	2.00E-17	91.5	0	chr6	+	34290559	50	0	0	0	0	0	0	MIR1275	MIR1275	MIR1275		diff	diff	diff	0	0
cg15726682	1	0	NC_006474.4	43890873	43890824	100	50	0	0	2.00E-17	91.5	0	chr7	-	43890824	50	0	0	0	0	0	0	LOC738283	LOC738283	LOC738283	NUDCD3	diff	diff	diff	0	0
cg15726700	1	0	NC_006490.4	200992304	200992255	98	50	1	0	9.00E-16	86	0	chr3	-	200992255	49	1	0	0	0	0	1	LOC100612444	LOC100612444	LOC100612444	LRRC33	diff	diff	diff	0	0
cg15726706	1	0	NC_006468.4	17848420	17848469	100	50	0	0	2.00E-17	91.5	0	chr1	+	17848420	50	0	0	0	0	0	0	MIR1290	MIR1290	MIR1290	ALDH4A1	diff	diff	diff	0	0
cg15726707	1	0	NC_006485.4	44473749	44473798	100	50	0	0	2.00E-17	91.5	0	chr18	+	44473749	50	0	0	0	0	0	0	SKOR2	SKOR2	SKOR2	SKOR2	match	match	match	0	0
cg15726768	1	0	NC_006470.4	131537307	131537258	100	50	0	0	2.00E-17	91.5	0	chr2B	-	131537307	50	0	0	0	0	0	0	LOC104005436	LOC104005436	LOC104005436		diff	diff	diff	0	0
cg15726785	1	0	NC_006487.4	3720702	3720653	98	50	1	0	9.00E-16	86	0	chr20	-	3720653	49	1	0	0	1	1	0	MAVS	MAVS	MAVS	MAVS	match	match	match	0	0
cg15726804	1	0	NC_006487.4	24080069	24080118	98	50	1	0	9.00E-16	86	0	chr20	+	24080069	49	1	0	1	1	1	0	CST5	CST5	CST5		diff	diff	diff	0	0
cg15726807	1	0	NC_006486.4	43353737	43353786	100	50	0	0	2.00E-17	91.5	0	chr19	+	43353737	50	0	0	0	0	0	0	TMEM91	TMEM91	TMEM91	TGFB1	diff	diff	diff	0	0
cg15726813	1	0	NC_006472.4	165613676	165613627	98	50	1	0	9.00E-16	86	0	chr5	-	165613676	49	1	0	0	0	0	1	LOC107974965	LOC107974965	LOC107974965		diff	diff	diff	0	0
cg15726814	1	0	NC_006472.4	179726638	179726590	96	50	1	1	1.00E-13	78.8	0	chr5	-	179726638	47	2	0	0	0	0	2	LOC107974948	LOC107974948	LOC107974948	ADAMTS2	diff	diff	diff	0	0
cg15726857	1	0	NC_006479.4	124745512	124745561	98	50	1	0	9.00E-16	86	0	chr12	+	124745561	49	1	0	0	0	0	1	RNF34	RNF34	RNF34	KDM2B	diff	diff	diff	0	0
cg15726896	1	0	NC_006477.4	35866467	35866418	100	50	0	0	2.00E-17	91.5	0	chr10	-	35866467	50	0	0	0	0	0	0	PARD3	PARD3	PARD3	PARD3	match	match	match	0	0
cg15727030	1	0	NC_006488.4	18073993	18074042	96	50	2	0	1.00E-14	82.4	0	chr21	+	18073993	48	2	0	0	0	0	2	LOC107970121	LOC107970121	LOC107970121		diff	diff	diff	0	0
cg15727185	1	0	NC_006484.4	7060645	7060694	100	50	0	0	2.00E-17	91.5	0	chr17	+	7060694	50	0	0	0	0	0	0	TEKT1	TEKT1	TEKT1	TEKT1	match	match	match	0	0
cg15727188	1	0	NC_006468.4	2351526	2351477	100	50	0	0	2.00E-17	91.5	0	chr1	-	2351526	50	0	0	0	0	0	0	LOC107974534	LOC107974534	LOC107974534	PRDM16	diff	diff	diff	0	0
cg15727252	1	0	NC_006468.4	133970751	133970702	98	50	1	0	9.00E-16	86	0	chr1	-	133970702	49	1	0	0	0	0	1	SYT11	SYT11	SYT11	SYT11	match	match	match	0	0
cg15727285	1	0	NC_006489.4	8926652	8926701	100	50	0	0	2.00E-17	91.5	0	chr22	+	8926701	50	0	0	0	0	0	0	LOC107970300	LOC107970300	LOC107970300		diff	diff	diff	0	0
cg15727287	1	0	NC_006472.4	177275403	177275452	100	50	0	0	2.00E-17	91.5	0	chr5	+	177275403	50	0	0	0	0	0	0	GPRIN1	GPRIN1	GPRIN1		diff	diff	diff	0	0
cg15727308	1	0	NC_006490.4	127262097	127262048	98	50	1	0	9.00E-16	86	0	chr3	-	127262097	49	1	0	0	0	1	0	KALRN	KALRN	KALRN		diff	diff	diff	0	0
cg15727320	1	0	NC_006479.4	42244658	42244609	98	50	1	0	9.00E-16	86	0	chr12	-	42244658	49	1	0	0	0	0	1	ENDOU	ENDOU	ENDOU	P11	diff	diff	diff	0	0
cg15727329	1	0	NC_006469.4	76246660	76246611	100	50	0	0	2.00E-17	91.5	0	chr2A	-	76246611	50	0	0	0	0	0	0	LOC107973525	LOC107973525	LOC107973525		diff	diff	diff	0	0
cg15727398	1	0	NC_006483.4	13645614	13645565	98	50	1	0	9.00E-16	86	0	chr16	-	13645565	49	1	0	0	0	0	1	SHISA9	SHISA9	SHISA9	SHISA9	match	match	match	0	0
cg15727409	1	0	NC_006491.4	38310030	38309981	98	50	1	0	9.00E-16	86	0	chrX	-	38310030	49	1	0	0	0	0	1	SRPX	SRPX	SRPX	SRPX	match	match	match	0	0
cg15727463	1	0	NC_006472.4	175377123	175377074	100	50	0	0	2.00E-17	91.5	0	chr5	-	175377074	50	0	0	0	0	0	0	MSX2	MSX2	MSX2		diff	diff	diff	0	0
cg15727482	1	0	NC_006480.4	97325941	97325990	96	50	2	0	1.00E-14	82.4	0	chr13	+	97325941	48	2	0	0	0	0	2	TEX29	TEX29	TEX29		diff	diff	diff	0	0
cg15727524	1	0	NC_006474.4	161990734	161990685	98	50	1	0	9.00E-16	86	0	chr7	-	161990685	49	1	0	0	0	0	1	LOC107976008	LOC107976008	LOC107976008	PTPRN2	diff	diff	diff	0	0
cg15727545	1	0	NC_006468.4	5389182	5389133	98	50	1	0	9.00E-16	86	0	chr1	-	5389133	49	1	0	0	0	0	1	CHD5	CHD5	CHD5	CHD5	match	match	match	0	0
cg15727564	1	0	NC_006468.4	94789968	94790017	100	50	0	0	2.00E-17	91.5	0	chr1	+	94789968	50	0	0	0	0	0	0	ARHGAP29	ARHGAP29	ARHGAP29		diff	diff	diff	0	0
cg15727647	1	0	NC_006469.4	28938338	28938387	100	50	0	0	2.00E-17	91.5	0	chr2A	+	28938387	50	0	0	0	0	0	0	FOSL2	FOSL2	FOSL2		diff	diff	diff	0	0
cg15727690	1	0	NC_006476.4	109328346	109328297	96	50	2	0	1.00E-14	82.4	0	chr9	-	109328346	48	2	0	0	0	0	2	AIF1L	AIF1L	AIF1L	AIF1L	match	match	match	0	0
cg15727694	1	0	NC_006470.4	40128931	40128980	100	50	0	0	2.00E-17	91.5	0	chr2B	+	40128980	50	0	0	0	0	0	0	RND3	RND3	RND3		diff	diff	diff	0	0
cg15727858	1	0	NC_006480.4	25990043	25989994	100	50	0	0	2.00E-17	91.5	0	chr13	-	25990043	50	0	0	0	0	0	0	KBTBD6	KBTBD6	KBTBD6	LOC101929140	diff	diff	diff	0	0
cg15727920	1	0	NC_006468.4	7133667	7133716	100	50	0	0	2.00E-17	91.5	0	chr1	+	7133716	50	0	0	0	0	0	0	UTS2	UTS2	UTS2	UTS2	match	match	match	0	0
cg15727938	1	0	NC_006486.4	19775590	19775541	100	50	0	0	2.00E-17	91.5	0	chr19	-	19775590	50	0	0	0	0	0	0	CRTC1	CRTC1	CRTC1	CRTC1	match	match	match	0	0
cg15728120	1	0	NC_006483.4	58720673	58720624	100	50	0	0	2.00E-17	91.5	0	chr16	-	58720673	50	0	0	0	0	0	0	CENPT	CENPT	CENPT	CENPT	match	match	match	0	0
cg15728146	1	0	NC_006477.4	27295414	27295463	100	50	0	0	2.00E-17	91.5	0	chr10	+	27295463	50	0	0	0	0	0	0	APBB1IP	APBB1IP	APBB1IP		diff	diff	diff	0	0
cg15728156	1	0	NC_006472.4	8680817	8680768	100	50	0	0	2.00E-17	91.5	0	chr5	-	8680817	50	0	0	0	0	0	0	LOC107974614	LOC107974614	LOC107974614		diff	diff	diff	0	0
cg15728256	1	0	NC_006468.4	39191410	39191361	96	50	2	0	1.00E-14	82.4	0	chr1	-	39191410	48	2	0	0	0	0	2	BMP8B	BMP8B	BMP8B	BMP8B	match	match	match	0	0
cg15728320	1	0	NC_006468.4	46787559	46787510	98	50	1	0	9.00E-16	86	0	chr1	-	46787559	49	1	0	0	0	0	1	PDZK1IP1	PDZK1IP1	PDZK1IP1		diff	diff	diff	0	0
cg15728411	1	0	NC_006490.4	162241514	162241561	100	48	0	0	3.00E-16	87.8	0	chr3	+	162241514	48	0	0	0	0	0	0	GFM1	GFM1	GFM1	GFM1	match	match	match	0	0
cg15728439	1	0	NC_006470.4	98670278	98670229	100	50	0	0	2.00E-17	91.5	0	chr2B	-	98670229	50	0	0	0	0	0	0	LOC104005352	LOC104005352	LOC104005352	PLEKHM3	diff	diff	diff	0	0
cg15728601	1	0	NC_006471.4	9016097	9016048	98	50	1	0	9.00E-16	86	0	chr4	-	9016097	49	1	0	0	0	0	1	LOC107974185	LOC107974185	LOC107974185		diff	diff	diff	0	0
cg15728672	1	0	NC_006475.4	89725108	89725059	100	50	0	0	2.00E-17	91.5	0	chr8	-	89725108	50	0	0	0	0	0	0	LOC107976378	LOC107976378	LOC107976378	MMP16	diff	diff	diff	0	0
cg15728744	1	0	NC_006468.4	5103416	5103465	100	50	0	0	2.00E-17	91.5	0	chr1	+	5103416	50	0	0	0	0	0	0	KCNAB2	KCNAB2	KCNAB2		diff	diff	diff	0	0
cg15728769	1	0	NC_006490.4	24349434	24349385	98	50	1	0	9.00E-16	86	0	chr3	-	24349434	49	1	0	0	0	0	1	UBE2E1	UBE2E1	UBE2E1	UBE2E1	match	match	match	0	0
cg15728779	1	0	NC_006468.4	99874774	99874725	98	50	1	0	9.00E-16	86	0	chr1	-	99874725	49	1	0	0	0	0	1	PLPPR4	PLPPR4	PLPPR4	LPPR4	diff	diff	diff	0	0
cg15728795	1	0	NC_006489.4	28485472	28485423	100	50	0	0	2.00E-17	91.5	0	chr22	-	28485472	50	0	0	0	0	0	0	SREBF2	SREBF2	SREBF2	CCDC134	diff	diff	diff	0	0
cg15728861	1	0	NC_006480.4	31319614	31319565	98	50	1	0	9.00E-16	86	0	chr13	-	31319565	49	1	0	0	0	0	1	KIAA0226L	KIAA0226L	KIAA0226L	C13orf18	diff	diff	diff	0	0
cg15728909	1	0	NC_006485.4	64106264	64106215	100	50	0	0	2.00E-17	91.5	0	chr18	-	64106264	50	0	0	0	0	0	0	CDH19	CDH19	CDH19	CDH19	match	match	match	0	0
cg15728918	1	0	NC_006487.4	48106934	48106885	98	50	1	0	9.00E-16	86	0	chr20	-	48106885	49	1	0	0	0	0	1	LOC107970040	LOC107970040	LOC107970040	ELMO2	diff	diff	diff	0	0
cg15729055	1	0	NC_006471.4	40671064	40671113	100	50	0	0	2.00E-17	91.5	0	chr4	+	40671064	50	0	0	0	0	0	0	LOC107974237	LOC107974237	LOC107974237	RHOH	diff	diff	diff	0	0
cg15729062	1	0	NC_006473.4	30800544	30800495	98	50	1	0	9.00E-16	86	0	chr6	-	30800495	49	1	0	0	0	0	1	PPP1R10	PPP1R10	PPP1R10	PPP1R10	match	match	match	0	0
cg15729095	1	0	NC_006473.4	35677785	35677736	100	50	0	0	2.00E-17	91.5	0	chr6	-	35677736	50	0	0	0	0	0	0	PPARD	PPARD	PPARD	PPARD	match	match	match	0	0
cg15729137	1	0	NC_006486.4	37480754	37480705	96	50	2	0	1.00E-14	82.4	0	chr19	-	37480754	48	2	0	0	0	0	2	GAPDHS	GAPDHS	GAPDHS	GAPDHS	match	match	match	0	0
cg15729154	1	0	NC_006478.4	2921262	2921311	100	50	0	0	2.00E-17	91.5	0	chr11	+	2921262	50	0	0	0	0	0	0	SLC22A18	SLC22A18	SLC22A18	SLC22A18AS;SLC22A18	match	match	match	0	0
cg15729298	1	0	NC_006484.4	80882967	80882918	98	50	1	0	9.00E-16	86	0	chr17	-	80882967	49	1	0	0	0	0	1	LOC104003039	LOC104003039	LOC104003039	AATK-AS1	diff	diff	diff	0	0
cg15729325	1	0	NC_006483.4	58767586	58767635	100	50	0	0	2.00E-17	91.5	0	chr16	+	58767635	50	0	0	0	0	0	0	EDC4	EDC4	EDC4	EDC4	match	match	match	0	0
cg15729404	1	0	NC_006473.4	137142872	137142921	100	50	0	0	2.00E-17	91.5	0	chr6	+	137142921	50	0	0	0	0	0	0	EYA4	EYA4	EYA4	EYA4	match	match	match	0	0
cg15729423	1	0	NC_006481.4	58370211	58370162	100	50	0	0	2.00E-17	91.5	0	chr14	-	58370211	50	0	0	0	0	0	0	PTGR2	PTGR2	PTGR2	PTGR2	match	match	match	0	0
cg15729439	1	0	NC_006478.4	18214306	18214257	98	50	1	0	9.00E-16	86	0	chr11	-	18214306	49	1	0	0	0	0	1	LDHA	LDHA	LDHA		diff	diff	diff	0	0
cg15729450	1	0	NC_006490.4	164016020	164015971	100	50	0	0	2.00E-17	91.5	0	chr3	-	164016020	50	0	0	0	0	0	0	MIR16-2	MIR16-2	MIR16-2	SMC4	diff	diff	diff	0	0
cg15729466	1	0	NC_006473.4	7977461	7977510	100	50	0	0	2.00E-17	91.5	0	chr6	+	7977461	50	0	0	0	0	0	0	TXNDC5	TXNDC5	TXNDC5	BLOC1S5-TXNDC5	diff	diff	diff	0	0
cg15729500	1	0	NC_006472.4	21605835	21605786	100	50	0	0	2.00E-17	91.5	0	chr5	-	21605835	50	0	0	0	0	0	0	POU5F2	POU5F2	POU5F2	FAM172A	diff	diff	diff	1	0
cg15729578	1	0	NC_006490.4	200213664	200213713	100	50	0	0	2.00E-17	91.5	0	chr3	+	200213713	50	0	0	0	0	0	0	LOC107970885	LOC107970885	LOC107970885		diff	diff	diff	0	0
cg15729649	1	0	NC_006477.4	59556234	59556185	100	50	0	0	2.00E-17	91.5	0	chr10	-	59556185	50	0	0	0	0	0	0	LOC101058244	LOC101058244	LOC101058244	BICC1	diff	diff	diff	0	0
cg15729697	1	0	NC_006488.4	2985795	2985746	100	50	0	0	2.00E-17	91.5	0	chr21	-	2985795	50	0	0	0	0	0	0	MIR99A	MIR99A	MIR99A	MIRLET7C;MIR99A;MIR99AHG	match	match	match	0	0
cg15729705	1	0	NC_006476.4	37460639	37460688	100	50	0	0	2.00E-17	91.5	0	chr9	+	37460639	50	0	0	0	0	0	0	MELK	MELK	MELK	MELK	match	match	match	0	0
cg15729738	1	0	NC_006472.4	179417336	179417287	100	50	0	0	2.00E-17	91.5	0	chr5	-	179417336	50	0	0	0	0	0	0	ZNF354B	ZNF354B	ZNF354B	ZNF354B	match	match	match	0	0
cg15729771	1	0	NC_006468.4	23941530	23941579	98	50	1	0	9.00E-16	86	0	chr1	+	23941530	49	1	0	0	0	0	1	CLIC4	CLIC4	CLIC4	CLIC4	match	match	match	0	0
cg15729779	1	0	NC_006479.4	427192	427241	100	50	0	0	2.00E-17	91.5	0	chr12	+	427192	50	0	0	0	0	0	0	LOC107967396	LOC107967396	LOC107967396	CCDC77	diff	diff	diff	0	0
cg15729809	1	0	NC_006473.4	34266337	34266386	100	50	0	0	2.00E-17	91.5	0	chr6	+	34266386	50	0	0	0	0	0	0	LOC107975116	LOC107975116	LOC107975116		diff	diff	diff	0	0
cg15729825	1	0	NC_006490.4	129228908	129228859	100	50	0	0	2.00E-17	91.5	0	chr3	-	129228859	50	0	0	0	0	0	0	ALG1L	ALG1L	ALG1L	SLC41A3	diff	diff	diff	0	0
cg15729859	1	0	NC_006473.4	30816092	30816141	100	50	0	0	2.00E-17	91.5	0	chr6	+	30816092	50	0	0	0	0	0	0	ATAT1	ATAT1	ATAT1	C6orf134	diff	diff	diff	0	0
cg15729869	1	0	NC_006476.4	110830753	110830704	100	50	0	0	2.00E-17	91.5	0	chr9	-	110830753	50	0	0	0	0	0	0	BARHL1	BARHL1	BARHL1	BARHL1	match	match	match	0	0
cg15729871	1	0	NC_006476.4	115886185	115886136	96	50	2	0	1.00E-14	82.4	0	chr9	-	115886185	48	2	0	0	0	0	2	NSMF	NSMF	NSMF	NSMF;PNPLA7	match	match	match	0	0
cg15729875	1	0	NC_006468.4	160945347	160945396	100	50	0	0	2.00E-17	91.5	0	chr1	+	160945396	50	0	0	0	0	0	0	GLUL	GLUL	GLUL	GLUL	match	match	match	0	0
cg15729878	1	0	NC_006481.4	66114070	66114119	100	50	0	0	2.00E-17	91.5	0	chr14	+	66114070	50	0	0	0	0	0	0	STON2	STON2	STON2		diff	diff	diff	0	0
cg15729945	1	0	NC_006471.4	140825497	140825448	100	50	0	0	2.00E-17	91.5	0	chr4	-	140825497	50	0	0	0	0	0	0	PCDH18	PCDH18	PCDH18	PCDH18	match	match	match	0	0
cg15729979	1	0	NC_006484.4	81809239	81809288	100	50	0	0	2.00E-17	91.5	0	chr17	+	81809288	50	0	0	0	0	0	0	FASN	FASN	FASN	FASN	match	match	match	0	0
cg15729983	1	0	NC_006479.4	104407995	104408044	100	50	0	0	2.00E-17	91.5	0	chr12	+	104408044	50	0	0	0	0	0	0	MYBPC1	MYBPC1	MYBPC1		diff	diff	diff	0	0
cg15730030	1	0	NC_006484.4	63810875	63810924	100	50	0	0	2.00E-17	91.5	0	chr17	+	63810924	50	0	0	0	0	0	0	LOC468457	LOC468457	LOC468457		diff	diff	diff	0	0
cg15730068	1	0	NC_006471.4	167452402	167452451	100	50	0	0	2.00E-17	91.5	0	chr4	+	167452402	50	0	0	0	0	0	0	TKTL2	TKTL2	TKTL2	TKTL2	match	match	match	0	0
cg15730080	1	0	NC_006488.4	32786255	32786209	100	47	0	0	9.00E-16	86	0	chr21	-	32786255	47	0	0	0	0	0	0	LOC474056	LOC474056	LOC474056		diff	diff	diff	0	0
cg15730087	1	0	NC_006490.4	51566428	51566477	98	50	1	0	9.00E-16	86	0	chr3	+	51566428	49	1	0	0	0	0	1	CACNA2D2	CACNA2D2	CACNA2D2	CACNA2D2	match	match	match	0	0
cg15730116	1	0	NC_006479.4	78892747	78892698	100	50	0	0	2.00E-17	91.5	0	chr12	-	78892698	50	0	0	0	0	0	0	LOC107967581	LOC107967581	LOC107967581	OSBPL8	diff	diff	diff	0	0
cg15730208	1	0	NC_006478.4	116499680	116499729	98	50	1	0	9.00E-16	86	0	chr11	+	116499680	49	1	0	0	0	0	1	LOC107967224	LOC107967224	LOC107967224		diff	diff	diff	0	0
cg15730213	1	0	NC_006487.4	37498930	37498979	100	50	0	0	2.00E-17	91.5	0	chr20	+	37498930	50	0	0	0	0	0	0	LOC746013	LOC746013	LOC746013	LOC647979	diff	diff	diff	0	0
cg15730220	1	0	NC_006477.4	33034501	33034550	100	50	0	0	2.00E-17	91.5	0	chr10	+	33034550	50	0	0	0	0	0	0	KIF5B	KIF5B	KIF5B		diff	diff	diff	0	0
cg15730234	1	0	NC_006468.4	101938178	101938226	100	49	0	0	7.00E-17	89.7	0	chr1	+	101938226	49	0	0	0	0	0	0	LOC100608094	LOC100608094	LOC100608094		diff	diff	diff	0	0
cg15730313	1	0	NC_006472.4	206137	206186	100	50	0	0	2.00E-17	91.5	0	chr5	+	206186	50	0	0	0	0	0	0	LRRC14B	LRRC14B	LRRC14B	LRRC14B	match	match	match	0	0
cg15730346	1	0	NC_006484.4	9401302	9401351	100	50	0	0	2.00E-17	91.5	0	chr17	+	9401302	50	0	0	0	0	0	0	SKAP1	SKAP1	SKAP1	SKAP1	match	match	match	0	0
cg15730464	1	0	NC_006471.4	25504497	25504546	98	50	1	0	9.00E-16	86	0	chr4	+	25504546	49	1	0	0	0	0	1	LGI2	LGI2	LGI2		diff	diff	diff	0	0
cg15730481	1	0	NW_015973519.1	229261	229310	100	50	0	0	2.00E-17	91.5	0	chr7_random_Contig957	+	229310	50	0	0	0	0	0	0	GPER1	GPER1	GPER1	GPER;C7orf50	diff	diff	diff	0	0
cg15730555	1	0	NC_006472.4	37808156	37808107	100	50	0	0	2.00E-17	91.5	0	chr5	-	37808156	50	0	0	0	0	0	0	LOC107974693	LOC107974693	LOC107974693		diff	diff	diff	0	0
cg15730588	1	0	NC_006474.4	103128096	103128145	98	50	1	0	9.00E-16	86	0	chr7	+	103128096	49	1	0	0	0	0	1	ZNF3	ZNF3	ZNF3	ZNF3	match	match	match	0	0
cg15730644	1	0	NC_006469.4	3717347	3717396	100	50	0	0	2.00E-17	91.5	0	chr2A	+	3717396	50	0	0	0	0	0	0	LOC104004853	LOC104004853	LOC104004853	COLEC11	diff	diff	diff	0	0
cg15730680	1	0	NC_006468.4	181830261	181830212	98	50	1	0	9.00E-16	86	0	chr1	-	181830212	49	1	0	0	0	0	1	ADIPOR1	ADIPOR1	ADIPOR1	ADIPOR1	match	match	match	0	0
cg15730793	1	0	NC_006470.4	14200480	14200431	94	50	3	0	5.00E-13	77	0	chr2B	-	14200431	47	3	0	0	0	0	3	GPR17	GPR17	GPR17	LIMS2	diff	diff	diff	0	0
cg15730828	1	0	NC_006475.4	126246719	126246670	96	50	2	0	1.00E-14	82.4	0	chr8	-	126246719	48	2	0	0	0	0	2	FAM91A1	FAM91A1	FAM91A1		diff	diff	diff	0	0
cg15730836	1	0	NC_006468.4	180898456	180898407	98	50	1	0	9.00E-16	86	0	chr1	-	180898407	49	1	0	0	0	0	1	ELF3	ELF3	ELF3		diff	diff	diff	0	0
cg15730857	1	0	NC_006474.4	121442795	121442844	98	50	1	0	9.00E-16	86	0	chr7	+	121442844	49	1	0	0	0	0	1	ST7	ST7	ST7	ST7OT4;ST7OT1;ST7	match	match	match	0	0
cg15730860	1	0	NC_006470.4	100966722	100966771	100	50	0	0	2.00E-17	91.5	0	chr2B	+	100966771	50	0	0	0	0	0	0	KANSL1L	KANSL1L	KANSL1L	C2orf67	diff	diff	diff	0	0
cg15730879	1	0	NC_006468.4	168746296	168746247	98	50	1	0	9.00E-16	86	0	chr1	-	168746296	49	1	0	0	0	0	1	LOC469619	LOC469619	LOC469619	FAM5C	diff	diff	diff	0	0
cg15730967	1	0	NC_006490.4	13109044	13109093	98	50	1	0	9.00E-16	86	0	chr3	+	13109044	49	1	0	0	0	0	1	CAND2	CAND2	CAND2	CAND2	match	match	match	0	0
cg15731035	1	0	NC_006468.4	5289299	5289250	100	50	0	0	2.00E-17	91.5	0	chr1	-	5289250	50	0	0	0	0	0	0	NPHP4	NPHP4	NPHP4	KCNAB2	diff	diff	diff	0	0
cg15731053	1	0	NC_006474.4	128560301	128560350	100	50	0	0	2.00E-17	91.5	0	chr7	+	128560350	50	0	0	0	0	0	0	TMEM229A	TMEM229A	TMEM229A	TMEM229A	match	match	match	0	0
cg15731056	1	0	NC_006479.4	25284194	25284243	100	50	0	0	2.00E-17	91.5	0	chr12	+	25284243	50	0	0	0	0	0	0	C12H12orf56	C12H12orf56	C12H12orf56	C12orf56	diff	diff	diff	0	0
cg15731132	1	0	NC_006469.4	69971027	69971076	100	50	0	0	2.00E-17	91.5	0	chr2A	+	69971027	50	0	0	0	0	0	0	LOC107973503	LOC107973503	LOC107973503	APLF	diff	diff	diff	0	0
cg15731152	1	0	NC_006479.4	6992795	6992844	98	50	1	0	9.00E-16	86	0	chr12	+	6992844	49	1	0	0	0	0	1	ZNF384	ZNF384	ZNF384	ZNF384	match	match	match	0	0
cg15731180	1	0	NC_006474.4	159542492	159542541	100	50	0	0	2.00E-17	91.5	0	chr7	+	159542492	50	0	0	0	0	0	0	LOC739205	LOC739205	LOC739205		diff	diff	diff	0	0
cg15731221	1	0	NC_006469.4	104473561	104473512	98	50	1	0	9.00E-16	86	0	chr2A	-	104473561	49	1	0	0	0	0	1	LOC107973588	LOC107973588	LOC107973588	FHL2	diff	diff	diff	0	0
cg15731258	1	0	NC_006475.4	136369861	136369812	98	50	1	0	9.00E-16	86	0	chr8	-	136369812	49	1	0	0	0	0	1	LOC104007765	LOC104007765	LOC104007765		diff	diff	diff	0	0
cg15731303	1	0	NC_006475.4	38031441	38031392	98	50	1	0	9.00E-16	86	0	chr8	-	38031441	49	1	0	0	0	0	1	PLPP5	PLPP5	PLPP5	PPAPDC1B	diff	diff	diff	0	0
cg15731317	1	0	NC_006478.4	85889433	85889482	98	50	1	0	9.00E-16	86	0	chr11	+	85889482	49	1	0	0	0	0	1	CCDC89	CCDC89	CCDC89	SYTL2	diff	diff	diff	0	0
cg15731366	1	0	NC_006474.4	119014394	119014345	100	50	0	0	2.00E-17	91.5	0	chr7	-	119014394	50	0	0	0	0	0	0	LOC104007373	LOC104007373	LOC104007373	FOXP2	diff	diff	diff	0	0
cg15731377	1	0	NC_006490.4	37732008	37732057	100	50	0	0	2.00E-17	91.5	0	chr3	+	37732008	50	0	0	0	0	0	0	RPL29P	RPL29P	RPL29P	MLH1	diff	diff	diff	0	0
cg15731435	1	0	NC_006486.4	50627351	50627400	96	50	2	0	1.00E-14	82.4	0	chr19	+	50627400	48	2	0	0	0	0	2	KCNJ14	KCNJ14	KCNJ14	KCNJ14	match	match	match	0	0
cg15731470	1	0	NC_006473.4	137439095	137439144	98	50	1	0	9.00E-16	86	0	chr6	+	137439095	49	1	0	0	0	0	1	LOC107975312	LOC107975312	LOC107975312	EYA4;TARID	diff	diff	diff	0	0
cg15731551	1	0	NC_006490.4	101643487	101643536	98	50	1	0	9.00E-16	86	0	chr3	+	101643487	49	1	0	0	0	0	1	LOC460549	LOC460549	LOC460549		diff	diff	diff	0	0
cg15731556	1	0	NC_006479.4	35153612	35153661	100	50	0	0	2.00E-17	91.5	0	chr12	+	35153661	50	0	0	0	0	0	0	PPP1R1A	PPP1R1A	PPP1R1A	PPP1R1A	match	match	match	0	0
cg15731586	1	0	NC_006472.4	59036372	59036323	100	50	0	0	2.00E-17	91.5	0	chr5	-	59036372	50	0	0	0	0	0	0	LOC739728	LOC739728	LOC739728		diff	diff	diff	0	0
cg15731655	1	0	NC_006479.4	35813466	35813515	100	50	0	0	2.00E-17	91.5	0	chr12	+	35813515	50	0	0	0	0	0	0	HOTAIR	HOTAIR	HOTAIR	HOTAIR	match	match	match	0	0
cg15731669	1	0	NC_006480.4	37217986	37217939	97.92	48	1	0	1.00E-14	82.4	0	chr13	-	37217939	47	1	0	0	0	0	1	NEK3	NEK3	NEK3	NEK3	match	match	match	0	0
cg15731704	1	0	NC_006481.4	34081792	34081743	100	50	0	0	2.00E-17	91.5	0	chr14	-	34081792	50	0	0	0	0	0	0	LOC107966453	LOC107966453	LOC107966453		diff	diff	diff	0	0
cg15731752	1	0	NC_006477.4	135264207	135264158	100	50	0	0	2.00E-17	91.5	0	chr10	-	135264207	50	0	0	0	0	0	0	ADGRA1	ADGRA1	ADGRA1	GPR123	diff	diff	diff	0	0
cg15731755	1	0	NC_006481.4	72793075	72793026	100	50	0	0	2.00E-17	91.5	0	chr14	-	72793026	50	0	0	0	0	0	0	GALC	GALC	GALC	GALC	match	match	match	0	0
cg15731772	1	0	NC_006470.4	114930688	114930737	100	50	0	0	2.00E-17	91.5	0	chr2B	+	114930737	50	0	0	0	0	0	0	MRPL44	MRPL44	MRPL44	SERPINE2	diff	diff	diff	0	0
cg15731797	1	0	NC_006491.4	16790652	16790701	100	50	0	0	2.00E-17	91.5	0	chrX	+	16790652	50	0	0	0	0	0	0	RBBP7	RBBP7	RBBP7	RBBP7	match	match	match	0	0
cg15731815	1	0	NC_006468.4	5467114	5467065	98	50	1	0	9.00E-16	86	0	chr1	-	5467114	49	1	0	0	0	0	1	RPL22	RPL22	RPL22	RNF207	diff	diff	diff	0	0
cg15731816	1	0	NC_006481.4	59287003	59286954	100	50	0	0	2.00E-17	91.5	0	chr14	-	59287003	50	0	0	0	0	0	0	YLPM1	YLPM1	YLPM1	YLPM1	match	match	match	0	0
cg15732069	1	0	NC_006482.4	51834531	51834580	100	50	0	0	2.00E-17	91.5	0	chr15	+	51834531	50	0	0	0	0	0	0	LARP6	LARP6	LARP6	LARP6	match	match	match	0	0
cg15732078	1	0	NC_006477.4	85600953	85601002	98	50	1	0	9.00E-16	86	0	chr10	+	85600953	49	1	0	0	0	0	1	CCSER2	CCSER2	CCSER2	CCSER2	match	match	match	0	0
cg15732120	1	0	NC_006482.4	49314576	49314527	100	50	0	0	2.00E-17	91.5	0	chr15	-	49314576	50	0	0	0	0	0	0	FEM1B	FEM1B	FEM1B	ITGA11	diff	diff	diff	0	0
cg15732149	1	0	NC_006468.4	186235790	186235839	100	50	0	0	2.00E-17	91.5	0	chr1	+	186235790	50	0	0	0	0	0	0	CD55	CD55	CD55	CD55	match	match	match	0	0
cg15732164	1	0	NC_006474.4	95469686	95469735	100	50	0	0	2.00E-17	91.5	0	chr7	+	95469686	50	0	0	0	0	0	0	FAM133B	FAM133B	FAM133B	CDK6	diff	diff	diff	1	0
cg15732180	1	0	NC_006484.4	74090610	74090659	100	50	0	0	2.00E-17	91.5	0	chr17	+	74090610	50	0	0	0	0	0	0	LOC104003004	LOC104003004	LOC104003004		diff	diff	diff	0	0
cg15732182	1	0	NC_006490.4	175568901	175568950	98	50	1	0	9.00E-16	86	0	chr3	+	175568950	49	1	0	0	0	0	1	TMEM212	TMEM212	TMEM212	TMEM212	match	match	match	0	0
cg15732204	1	0	NC_006491.4	22200207	22200158	100	50	0	0	2.00E-17	91.5	0	chrX	-	22200207	50	0	0	0	0	0	0	PHEX	PHEX	PHEX	PHEX	match	match	match	0	0
cg15732208	1	0	NC_006473.4	112718325	112718276	98	50	1	0	9.00E-16	86	0	chr6	-	112718276	49	1	0	0	0	0	1	LOC462925	LOC462925	LOC462925		diff	diff	diff	0	0
cg15732230	1	0	NC_006486.4	53209404	53209453	98	50	1	0	9.00E-16	86	0	chr19	+	53209404	49	1	0	0	0	0	1	KLK7	KLK7	KLK7	KLK7	match	match	match	0	0
cg15732386	1	0	NC_006474.4	54458775	54458824	100	50	0	0	2.00E-17	91.5	0	chr7	+	54458775	50	0	0	0	0	0	0	LOC107975804	LOC107975804	LOC107975804	EGFR	diff	diff	diff	0	0
cg15732431	1	0	NC_006472.4	135111866	135111817	100	50	0	0	2.00E-17	91.5	0	chr5	-	135111866	50	0	0	0	0	0	0	LOC101057750	LOC101057750	LOC101057750	C5orf66	diff	diff	diff	0	0
cg15732451	1	0	NC_006468.4	207823002	207823051	100	50	0	0	2.00E-17	91.5	0	chr1	+	207823002	50	0	0	0	0	0	0	RHOU	RHOU	RHOU		diff	diff	diff	0	0
cg15732498	1	0	NC_006472.4	141422214	141422165	98	50	1	0	9.00E-16	86	0	chr5	-	141422214	49	1	0	0	0	0	1	PCDHGA7	PCDHGA7	PCDHGA7	PCDHGA7;PCDHGA1;PCDHGA2;PCDHGA3;PCDHGB1;PCDHGA4;PCDHGB2;PCDHGA5;PCDHGB3;PCDHGA6	match	match	match	0	0
cg15732502	1	0	NC_006477.4	93241809	93241858	98	50	1	0	9.00E-16	86	0	chr10	+	93241809	49	1	0	0	1	1	0	FGFBP3	FGFBP3	FGFBP3		diff	diff	diff	0	0
cg15732530	1	0	NC_006486.4	47174088	47174039	100	50	0	0	2.00E-17	91.5	0	chr19	-	47174088	50	0	0	0	0	0	0	GEMIN7	GEMIN7	GEMIN7	ZNF296	diff	diff	diff	0	0
cg15732576	1	0	NC_006468.4	47421264	47421217	97.92	48	1	0	1.00E-14	82.4	0	chr1	-	47421264	47	1	0	0	0	0	1	LOC107976940	LOC107976940	LOC107976940	TRABD2B	diff	diff	diff	0	0
cg15732650	1	0	NC_006468.4	6951839	6951888	100	50	0	0	2.00E-17	91.5	0	chr1	+	6951888	50	0	0	0	0	0	0	LOC107974751	LOC107974751	LOC107974751	CAMTA1	diff	diff	diff	1	0
cg15732657	1	0	NC_006470.4	77103257	77103306	100	50	0	0	2.00E-17	91.5	0	chr2B	+	77103257	50	0	0	0	0	0	0	ITGAV	ITGAV	ITGAV	ITGAV	match	match	match	0	0
cg15732691	1	0	NC_006468.4	120819131	120819082	100	50	0	0	2.00E-17	91.5	0	chr1	-	120819131	50	0	0	0	0	0	0	TSPAN2	TSPAN2	TSPAN2	TSPAN2	match	match	match	0	0
cg15732724	1	0	NC_006468.4	7688971	7689020	100	50	0	0	2.00E-17	91.5	0	chr1	+	7688971	50	0	0	0	0	0	0	SLC45A1	SLC45A1	SLC45A1	RERE	diff	diff	diff	0	0
cg15732742	1	0	NC_006472.4	96251556	96251605	100	50	0	0	2.00E-17	91.5	0	chr5	+	96251605	50	0	0	0	0	0	0	ERAP1	ERAP1	ERAP1	ERAP2	diff	diff	diff	0	0
cg15732759	1	0	NC_006479.4	134358894	134358943	98	50	1	0	9.00E-16	86	0	chr12	+	134358943	49	1	0	0	0	0	1	RIMBP2	RIMBP2	RIMBP2		diff	diff	diff	0	0
cg15732768	1	0	NC_006474.4	99892856	99892807	100	50	0	0	2.00E-17	91.5	0	chr7	-	99892807	50	0	0	0	0	0	0	DLX5	DLX5	DLX5	DLX5	match	match	match	0	0
cg15732812	1	0	NC_006468.4	185522518	185522469	98	50	1	0	9.00E-16	86	0	chr1	-	185522518	49	1	0	0	0	0	1	DYRK3	DYRK3	DYRK3	DYRK3	match	match	match	0	0
cg15732840	1	0	NC_006469.4	64367812	64367861	100	50	0	0	2.00E-17	91.5	0	chr2A	+	64367812	50	0	0	0	0	0	0	OTX1	OTX1	OTX1	LOC100132215	diff	diff	diff	0	0
cg15732851	1	0	NC_006468.4	182513616	182513665	100	50	0	0	2.00E-17	91.5	0	chr1	+	182513616	50	0	0	0	0	0	0	ATP2B4	ATP2B4	ATP2B4	ATP2B4	match	match	match	0	0
cg15732945	1	0	NC_006468.4	11299539	11299490	100	50	0	0	2.00E-17	91.5	0	chr1	-	11299539	50	0	0	0	0	0	0	MTHFR	MTHFR	MTHFR	CLCN6	diff	diff	diff	0	0
cg15732992	1	0	NC_006481.4	80409000	80409049	100	50	0	0	2.00E-17	91.5	0	chr14	+	80409049	50	0	0	0	0	0	0	CLMN	CLMN	CLMN	CLMN	match	match	match	0	0
cg15733007	1	0	NC_006473.4	169378879	169378928	100	50	0	0	2.00E-17	91.5	0	chr6	+	169378928	50	0	0	0	0	0	0	LOC107975388	LOC107975388	LOC107975388		diff	diff	diff	0	0
cg15733028	1	0	NC_006471.4	122067354	122067403	98	50	1	0	9.00E-16	86	0	chr4	+	122067354	49	1	0	0	0	0	1	USP53	USP53	USP53	LOC101929762;USP53	match	match	match	0	0
cg15733049	1	0	NC_006468.4	1615772	1615723	100	50	0	0	2.00E-17	91.5	0	chr1	-	1615723	50	0	0	0	0	0	0	PEX10	PEX10	PEX10	RER1	diff	diff	diff	0	0
cg15733055	1	0	NC_006487.4	47113951	47114000	100	50	0	0	2.00E-17	91.5	0	chr20	+	47113951	50	0	0	0	0	0	0	LOC104003595	LOC104003595	LOC104003595		diff	diff	diff	0	0
cg15733068	1	0	NC_006477.4	80596574	80596525	100	50	0	0	2.00E-17	91.5	0	chr10	-	80596525	50	0	0	0	0	0	0	PPIF	PPIF	PPIF	ZMIZ1	diff	diff	diff	0	0
cg15733111	1	0	NC_006468.4	9100640	9100591	98	50	1	0	9.00E-16	86	0	chr1	-	9100640	49	1	0	0	0	0	1	LOC107974851	LOC107974851	LOC107974851	PIK3CD	diff	diff	diff	0	0
cg15733114	1	0	NC_006479.4	15453689	15453640	100	50	0	0	2.00E-17	91.5	0	chr12	-	15453689	50	0	0	0	0	0	0	ART4	ART4	ART4	ART4	match	match	match	0	0
cg15733165	1	0	NC_006487.4	47937530	47937482	98	50	0	1	1.00E-14	82.4	0	chr20	-	47937530	48	1	0	0	0	0	1	LOC107970039	LOC107970039	LOC107970039	CDH22	diff	diff	diff	0	0
cg15733240	1	0	NC_006481.4	56057381	56057430	98	50	1	0	9.00E-16	86	0	chr14	+	56057381	49	1	0	0	0	1	0	LOC100614830	LOC100614830	LOC100614830	SIPA1L1	diff	diff	diff	0	0
cg15733245	1	0	NC_006479.4	136137535	136137584	96	50	2	0	1.00E-14	82.4	0	chr12	+	136137535	48	2	0	0	0	0	2	LOC107967700	LOC107967700	LOC107967700		diff	diff	diff	0	0
cg15733266	1	0	NC_006470.4	4467694	4467645	98	50	1	0	9.00E-16	86	0	chr2B	-	4467645	49	1	0	0	0	0	1	CCDC93	CCDC93	CCDC93		diff	diff	diff	0	0
cg15733309	1	0	NC_006474.4	161960273	161960322	96	50	2	0	1.00E-14	82.4	0	chr7	+	161960273	48	2	0	0	0	0	2	LOC107976008	LOC107976008	LOC107976008	PTPRN2	diff	diff	diff	0	0
cg15733321	1	0	NC_006490.4	156678277	156678228	100	50	0	0	2.00E-17	91.5	0	chr3	-	156678277	50	0	0	0	0	0	0	LOC107970516	LOC107970516	LOC107970516		diff	diff	diff	0	0
cg15733367	1	0	NC_006490.4	59215998	59215949	100	50	0	0	2.00E-17	91.5	0	chr3	-	59215949	50	0	0	0	0	0	0	FLNB	FLNB	FLNB	FLNB	match	match	match	0	0
cg15733472	1	0	NC_006489.4	27044101	27044052	100	50	0	0	2.00E-17	91.5	0	chr22	-	27044052	50	0	0	0	0	0	0	SGSM3	SGSM3	SGSM3	MKL1	diff	diff	diff	0	0
cg15733510	1	0	NC_006491.4	84718733	84718782	100	50	0	0	2.00E-17	91.5	0	chrX	+	84718782	50	0	0	0	0	0	0	LOC104003936	LOC104003936	LOC104003936	LOC101928128	diff	diff	diff	0	0
cg15733511	1	0	NC_006482.4	82190325	82190374	100	50	0	0	2.00E-17	91.5	0	chr15	+	82190325	50	0	0	0	0	0	0	CHSY1	CHSY1	CHSY1		diff	diff	diff	0	0
cg15733534	1	0	NC_006486.4	50637767	50637816	100	50	0	0	2.00E-17	91.5	0	chr19	+	50637816	50	0	0	0	0	0	0	CYTH2	CYTH2	CYTH2	CYTH2	match	match	match	0	0
cg15733611	1	0	NC_006479.4	123558665	123558616	100	50	0	0	2.00E-17	91.5	0	chr12	-	123558616	50	0	0	0	0	0	0	PLA2G1B	PLA2G1B	PLA2G1B	PLA2G1B	match	match	match	0	0
cg15733692	1	0	NC_006485.4	70234501	70234550	100	50	0	0	2.00E-17	91.5	0	chr18	+	70234501	50	0	0	0	0	0	0	CBLN2	CBLN2	CBLN2	CBLN2	match	match	match	0	0
cg15733705	1	0	NC_006469.4	73253183	73253134	100	50	0	0	2.00E-17	91.5	0	chr2A	-	73253134	50	0	0	0	0	0	0	LOC107973514	LOC107973514	LOC107973514		diff	diff	diff	0	0
cg15733713	1	0	NC_006491.4	128139828	128139779	100	50	0	0	2.00E-17	91.5	0	chrX	-	128139828	50	0	0	0	0	0	0	LOC473847	LOC473847	LOC473847		diff	diff	diff	0	0
cg15733715	1	0	NC_006484.4	75460208	75460159	98	50	1	0	9.00E-16	86	0	chr17	-	75460159	49	1	0	0	1	1	0	TRIM65	TRIM65	TRIM65	MRPL38	diff	diff	diff	0	0
cg15733729	1	0	NC_006468.4	13968570	13968619	100	50	0	0	2.00E-17	91.5	0	chr1	+	13968619	50	0	0	0	0	0	0	LOC101058068	LOC101058068	LOC101058068	KIAA1026	diff	diff	diff	0	0
cg15733792	1	0	NC_006468.4	134076226	134076177	98	50	1	0	9.00E-16	86	0	chr1	-	134076226	49	1	0	0	0	0	1	RXFP4	RXFP4	RXFP4	ARHGEF2	diff	diff	diff	0	0
cg15733803	1	0	NC_006476.4	91604684	91604635	96	50	2	0	1.00E-14	82.4	0	chr9	-	91604684	48	2	0	0	0	0	2	LOC100611430	LOC100611430	LOC100611430		diff	diff	diff	0	0
cg15733810	1	0	NC_006481.4	51725087	51725136	100	50	0	0	2.00E-17	91.5	0	chr14	+	51725136	50	0	0	0	0	0	0	ATP6V1D	ATP6V1D	ATP6V1D	ATP6V1D	match	match	match	0	0
cg15733827	1	0	NC_006473.4	33592068	33592019	100	50	0	0	2.00E-17	91.5	0	chr6	-	33592068	50	0	0	0	0	0	0	VPS52	VPS52	VPS52	VPS52	match	match	match	0	0
cg15733832	1	0	NW_015991214.1	143	94	100	50	0	0	2.00E-17	91.5	0	chrUn_random_Contig18467	-	143	50	0	0	0	0	0	0	NA	NA	NA	TMC8	diff	diff	diff	0	0
cg15733849	1	0	NC_006476.4	62008517	62008468	100	50	0	0	2.00E-17	91.5	0	chr9	-	62008517	50	0	0	0	0	0	0	NTRK2	NTRK2	NTRK2	NTRK2	match	match	match	0	0
cg15733882	1	0	NC_006485.4	55595566	55595517	100	50	0	0	2.00E-17	91.5	0	chr18	-	55595566	50	0	0	0	0	0	0	LOC101059067	LOC101059067	LOC101059067	NEDD4L	diff	diff	diff	0	0
cg15733895	1	0	NC_006469.4	1830498	1830547	100	50	0	0	2.00E-17	91.5	0	chr2A	+	1830498	50	0	0	0	0	0	0	PXDN	PXDN	PXDN	MYT1L	diff	diff	diff	0	0
cg15733900	1	0	NC_006490.4	32312576	32312527	100	50	0	0	2.00E-17	91.5	0	chr3	-	32312527	50	0	0	0	0	0	0	LOC107970594	LOC107970594	LOC107970594	STT3B	diff	diff	diff	0	0
cg15733917	1	0	NC_006469.4	107483993	107484042	94	50	3	0	5.00E-13	77	0	chr2A	+	107484042	47	3	0	0	0	0	3	LOC737606	LOC737606	LOC737606		diff	diff	diff	0	0
cg15733932	1	0	NC_006486.4	59661438	59661487	100	50	0	0	2.00E-17	91.5	0	chr19	+	59661487	50	0	0	0	0	0	0	USP29	USP29	USP29		diff	diff	diff	0	0
cg15734010	1	0	NC_006483.4	8889542	8889591	100	50	0	0	2.00E-17	91.5	0	chr16	+	8889591	50	0	0	0	0	0	0	LOC100611532	LOC100611532	LOC100611532		diff	diff	diff	0	0
cg15734032	1	0	NC_006468.4	5870853	5870804	98	50	1	0	9.00E-16	86	0	chr1	-	5870853	49	1	0	0	0	0	1	KLHL21	KLHL21	KLHL21	KLHL21	match	match	match	0	0
cg15734078	1	0	NC_006476.4	99486659	99486610	100	50	0	0	2.00E-17	91.5	0	chr9	-	99486659	50	0	0	0	0	0	0	STOM	STOM	STOM		diff	diff	diff	0	0
cg15734102	1	0	NC_006485.4	5458610	5458659	100	50	0	0	2.00E-17	91.5	0	chr18	+	5458610	50	0	0	0	0	0	0	LOC107969425	LOC107969425	LOC107969425	SPIRE1	diff	diff	diff	0	0
cg15734123	1	0	NC_006478.4	74987363	74987314	100	50	0	0	2.00E-17	91.5	0	chr11	-	74987363	50	0	0	0	0	0	0	NEU3	NEU3	NEU3	NEU3	match	match	match	0	0
cg15734152	1	0	NC_006479.4	128774797	128774846	100	50	0	0	2.00E-17	91.5	0	chr12	+	128774846	50	0	0	0	0	0	0	TMEM132B	TMEM132B	TMEM132B		diff	diff	diff	0	0
cg15734198	1	0	NC_006486.4	18298541	18298590	96	50	2	0	1.00E-14	82.4	0	chr19	+	18298590	48	2	0	0	0	0	2	DDA1	DDA1	DDA1	DDA1	match	match	match	0	0
cg15734230	1	0	NC_006486.4	59646231	59646182	98	50	1	0	9.00E-16	86	0	chr19	-	59646231	49	1	0	0	0	0	1	USP29	USP29	USP29		diff	diff	diff	0	0
cg15734408	1	0	NC_006484.4	74752846	74752797	100	50	0	0	2.00E-17	91.5	0	chr17	-	74752846	50	0	0	0	0	0	0	GGA3	GGA3	GGA3	MRPS7;GGA3	match	match	match	0	0
cg15734409	1	0	NC_006490.4	70238058	70238009	98	50	1	0	9.00E-16	86	0	chr3	-	70238009	49	1	0	0	0	0	1	FAM19A4	FAM19A4	FAM19A4	FAM19A4	match	match	match	0	0
cg15734422	1	0	NC_006477.4	121400168	121400217	100	50	0	0	2.00E-17	91.5	0	chr10	+	121400168	50	0	0	0	0	0	0	TIAL1	TIAL1	TIAL1	TIAL1	match	match	match	0	0
cg15734436	1	0	NC_006473.4	33405223	33405272	100	50	0	0	2.00E-17	91.5	0	chr6	+	33405272	50	0	0	0	0	0	0	PATR-DPB1	PATR-DPB1	PATR-DPB1	HLA-DPB1	diff	diff	diff	0	0
cg15734437	1	0	NC_006483.4	24001396	24001347	100	50	0	0	2.00E-17	91.5	0	chr16	-	24001396	50	0	0	0	0	0	0	RBBP6	RBBP6	RBBP6	RBBP6	match	match	match	0	0
cg15734502	1	0	NC_006473.4	51055130	51055081	100	50	0	0	2.00E-17	91.5	0	chr6	-	51055130	50	0	0	0	0	0	0	TFAP2D	TFAP2D	TFAP2D		diff	diff	diff	0	0
cg15734516	1	0	NC_006473.4	32010056	32010107	96.15	52	0	1	1.00E-14	82.4	0	chr6	+	32010107	50	2	0	0	0	0	2	C6H6orf48	C6H6orf48	C6H6orf48	C6orf48	diff	diff	diff	0	0
cg15734540	1	0	NC_006474.4	112056456	112056505	100	50	0	0	2.00E-17	91.5	0	chr7	+	112056505	50	0	0	0	0	0	0	SLC26A3	SLC26A3	SLC26A3	SLC26A3	match	match	match	0	0
cg15734553	1	0	NC_006486.4	12494338	12494387	100	50	0	0	2.00E-17	91.5	0	chr19	+	12494338	50	0	0	0	0	0	0	LOC746850	LOC746850	LOC746850		diff	diff	diff	0	0
cg15734589	1	0	NC_006476.4	103913993	103914042	100	50	0	0	2.00E-17	91.5	0	chr9	+	103913993	50	0	0	0	0	0	0	PBX3	PBX3	PBX3	PBX3	match	match	match	0	0
cg15734603	1	0	NC_006477.4	125362228	125362277	96	50	2	0	1.00E-14	82.4	0	chr10	+	125362277	48	2	0	0	0	0	2	LOC107966860	LOC107966860	LOC107966860		diff	diff	diff	0	0
cg15734651	1	0	NC_006484.4	28477247	28477198	100	50	0	0	2.00E-17	91.5	0	chr17	-	28477247	50	0	0	0	0	0	0	PROCA1	PROCA1	PROCA1	PROCA1	match	match	match	0	0
cg15734706	1	0	NC_006479.4	36585614	36585663	100	50	0	0	2.00E-17	91.5	0	chr12	+	36585663	50	0	0	0	0	0	0	RARG	RARG	RARG	RARG	match	match	match	1	0
cg15734747	1	0	NC_006481.4	6023266	6023315	100	50	0	0	2.00E-17	91.5	0	chr14	+	6023266	50	0	0	0	0	0	0	LOC107968113	LOC107968113	LOC107968113		diff	diff	diff	0	0
cg15734764	1	0	NC_006477.4	134585646	134585695	100	50	0	0	2.00E-17	91.5	0	chr10	+	134585695	50	0	0	0	0	0	0	C10H10orf91	C10H10orf91	C10H10orf91		diff	diff	diff	0	0
cg15734766	1	0	NC_006473.4	172943803	172943754	100	50	0	0	2.00E-17	91.5	0	chr6	-	172943803	50	0	0	0	0	0	0	DACT2	DACT2	DACT2		diff	diff	diff	0	0
cg15734839	1	0	NC_006472.4	75789030	75789079	100	50	0	0	2.00E-17	91.5	0	chr5	+	75789030	50	0	0	0	0	0	0	LOC100611185	LOC100611185	LOC100611185		diff	diff	diff	0	0
cg15734849	1	0	NC_006486.4	40197342	40197293	100	50	0	0	2.00E-17	91.5	0	chr19	-	40197293	50	0	0	0	0	0	0	DPF1	DPF1	DPF1		diff	diff	diff	0	0
cg15734892	1	0	NC_006484.4	51933232	51933281	98	50	1	0	9.00E-16	86	0	chr17	+	51933232	49	1	0	0	0	0	1	LOC107969077	LOC107969077	LOC107969077		diff	diff	diff	0	0
cg15734942	1	0	NC_006470.4	132895967	132896016	100	50	0	0	2.00E-17	91.5	0	chr2B	+	132896016	50	0	0	0	0	0	0	DTYMK	DTYMK	DTYMK	DTYMK	match	match	match	0	0
cg15734955	1	0	NC_006484.4	81739608	81739657	100	50	0	0	2.00E-17	91.5	0	chr17	+	81739657	50	0	0	0	0	0	0	STRA13	STRA13	STRA13	STRA13	match	match	match	0	0
cg15734968	1	0	NC_006485.4	76594243	76594292	98	50	1	0	9.00E-16	86	0	chr18	+	76594243	49	1	0	0	0	0	1	LOC107969419	LOC107969419	LOC107969419		diff	diff	diff	0	0
cg15735018	1	0	NC_006473.4	33583197	33583149	97.96	49	1	0	3.00E-15	84.2	0	chr6	-	33583149	48	1	0	0	0	0	1	LOC104006794	LOC104006794	LOC104006794	VPS52	diff	diff	diff	0	0
cg15735030	1	0	NC_006479.4	20723877	20723926	100	50	0	0	2.00E-17	91.5	0	chr12	+	20723877	50	0	0	0	0	0	0	LOC743586	LOC743586	LOC743586		diff	diff	diff	0	0
cg15735078	1	0	NC_006470.4	116555152	116555103	100	50	0	0	2.00E-17	91.5	0	chr2B	-	116555152	50	0	0	0	0	0	0	NYAP2	NYAP2	NYAP2	KIAA1486	diff	diff	diff	0	0
cg15735157	1	0	NC_006474.4	22080039	22079990	98	50	1	0	9.00E-16	86	0	chr7	-	22079990	49	1	0	0	0	0	1	LOC104007128	LOC104007128	LOC104007128		diff	diff	diff	0	0
cg15735231	1	0	NC_006474.4	25791224	25791273	100	50	0	0	2.00E-17	91.5	0	chr7	+	25791273	50	0	0	0	0	0	0	LOC104007136	LOC104007136	LOC104007136		diff	diff	diff	0	0
cg15735240	1	0	NC_006473.4	30807581	30807630	100	50	0	0	2.00E-17	91.5	0	chr6	+	30807581	50	0	0	0	0	0	0	MRPS18B	MRPS18B	MRPS18B	MRPS18B;PPP1R10	match	match	match	0	0
cg15735270	1	0	NC_006477.4	71809149	71809198	100	50	0	0	2.00E-17	91.5	0	chr10	+	71809149	50	0	0	0	0	0	0	ADAMTS14	ADAMTS14	ADAMTS14	ADAMTS14	match	match	match	0	0
cg15735287	1	0	NC_006474.4	159414107	159414156	100	50	0	0	2.00E-17	91.5	0	chr7	+	159414107	50	0	0	0	0	0	0	INSIG1	INSIG1	INSIG1	INSIG1	match	match	match	0	0
cg15735313	1	0	NC_006484.4	46497260	46497309	100	50	0	0	2.00E-17	91.5	0	chr17	+	46497309	50	0	0	0	0	0	0	GAS7	GAS7	GAS7	GAS7	match	match	match	0	0
cg15735370	1	0	NC_006487.4	55609322	55609273	98	50	1	0	9.00E-16	86	0	chr20	-	55609322	49	1	0	0	0	0	1	LOC107969924	LOC107969924	LOC107969924		diff	diff	diff	0	0
cg15735386	1	0	NC_006468.4	139850613	139850562	96.15	52	0	1	1.00E-14	82.4	0	chr1	-	139850562	50	2	0	0	0	0	2	ATF6	ATF6	ATF6	ATF6	match	match	match	0	0
cg15735388	1	0	NC_006471.4	91261435	91261386	100	50	0	0	2.00E-17	91.5	0	chr4	-	91261435	50	0	0	0	0	0	0	LOC104006131	LOC104006131	LOC104006131	FAM13A	diff	diff	diff	0	0
cg15735389	1	0	NC_006475.4	126429741	126429790	98	50	1	0	9.00E-16	86	0	chr8	+	126429790	49	1	0	0	0	0	1	LOC101057006	LOC101057006	LOC101057006	FER1L6;FER1L6-AS1	diff	diff	diff	0	0
cg15735417	1	0	NW_015973519.1	39312	39361	98	50	1	0	9.00E-16	86	0	chr7_random_Contig957	+	39312	49	1	0	0	0	0	1	UNCX	UNCX	UNCX		diff	diff	diff	0	0
cg15735453	1	0	NC_006469.4	11101614	11101663	98	50	1	0	9.00E-16	86	0	chr2A	+	11101614	49	1	0	0	0	0	1	KCNF1	KCNF1	KCNF1		diff	diff	diff	0	0
cg15735483	1	0	NC_006491.4	20171026	20171075	100	50	0	0	2.00E-17	91.5	0	chrX	+	20171026	50	0	0	0	0	0	0	MAP7D2	MAP7D2	MAP7D2	MAP7D2	match	match	match	0	0
cg15735507	1	0	NC_006483.4	11390885	11390836	100	50	0	0	2.00E-17	91.5	0	chr16	-	11390836	50	0	0	0	0	0	0	CLEC16A	CLEC16A	CLEC16A	CLEC16A	match	match	match	0	0
cg15735523	1	0	NC_006483.4	4294180	4294229	100	50	0	0	2.00E-17	91.5	0	chr16	+	4294229	50	0	0	0	0	0	0	LOC104002502	LOC104002502	LOC104002502	ADCY9	diff	diff	diff	0	0
cg15735620	1	0	NC_006475.4	77962264	77962215	100	50	0	0	2.00E-17	91.5	0	chr8	-	77962215	50	0	0	0	0	0	0	LOC748549	LOC748549	LOC748549	ZFHX4	diff	diff	diff	0	0
cg15735664	1	0	NC_006484.4	81689092	81689141	100	50	0	0	2.00E-17	91.5	0	chr17	+	81689092	50	0	0	0	0	0	0	ASPSCR1	ASPSCR1	ASPSCR1	ASPSCR1	match	match	match	0	0
cg15735721	1	0	NC_006475.4	59956417	59956466	98	50	1	0	9.00E-16	86	0	chr8	+	59956466	49	1	0	0	0	0	1	LOC107976318	LOC107976318	LOC107976318	TOX	diff	diff	diff	0	0
cg15735736	1	0	NC_006486.4	43351498	43351449	100	50	0	0	2.00E-17	91.5	0	chr19	-	43351498	50	0	0	0	0	0	0	TMEM91	TMEM91	TMEM91	TGFB1	diff	diff	diff	0	0
cg15735884	1	0	NC_006487.4	40305951	40306000	98	50	1	0	9.00E-16	86	0	chr20	+	40305951	49	1	0	0	0	0	1	LOC107970021	LOC107970021	LOC107970021	ACTR5	diff	diff	diff	0	0
cg15735984	1	0	NC_006484.4	60753690	60753641	100	50	0	0	2.00E-17	91.5	0	chr17	-	60753690	50	0	0	0	0	0	0	TBX2	TBX2	TBX2	TBX2	match	match	match	0	0
cg15736006	1	0	NC_006491.4	50500046	50499997	100	50	0	0	2.00E-17	91.5	0	chrX	-	50500046	50	0	0	0	0	0	0	SHROOM4	SHROOM4	SHROOM4	SHROOM4	match	match	match	0	0
cg15736062	1	0	NC_006474.4	162016004	162016053	100	50	0	0	2.00E-17	91.5	0	chr7	+	162016053	50	0	0	0	0	0	0	LOC107976008	LOC107976008	LOC107976008	PTPRN2	diff	diff	diff	0	0
cg15736098	1	0	NC_006474.4	43796753	43796802	100	50	0	0	2.00E-17	91.5	0	chr7	+	43796753	50	0	0	0	0	0	0	LOC107975786	LOC107975786	LOC107975786	CAMK2B	diff	diff	diff	0	0
cg15736126	1	0	NC_006486.4	47174826	47174777	100	50	0	0	2.00E-17	91.5	0	chr19	-	47174826	50	0	0	0	0	0	0	GEMIN7	GEMIN7	GEMIN7	ZNF296	diff	diff	diff	0	0
cg15736127	1	0	NC_006470.4	46312903	46312952	100	50	0	0	2.00E-17	91.5	0	chr2B	+	46312952	50	0	0	0	0	0	0	GPD2	GPD2	GPD2	GPD2	match	match	match	0	0
cg15736142	1	0	NC_006480.4	96724271	96724222	98	50	1	0	9.00E-16	86	0	chr13	-	96724222	49	1	0	0	0	0	1	LOC107967990	LOC107967990	LOC107967990		diff	diff	diff	0	0
cg15736165	1	0	NC_006482.4	64240507	64240459	98	50	0	1	1.00E-14	82.4	0	chr15	-	64240507	48	1	0	0	0	0	1	BNC1	BNC1	BNC1	BNC1	match	match	match	0	0
cg15736169	1	0	NC_006480.4	98061241	98061192	100	50	0	0	2.00E-17	91.5	0	chr13	-	98061241	50	0	0	0	0	0	0	SOX1	SOX1	SOX1		diff	diff	diff	0	0
cg15736186	1	0	NC_006475.4	58906400	58906349	96.15	52	0	1	1.00E-14	82.4	0	chr8	-	58906400	50	2	0	0	0	0	2	FAM110B	FAM110B	FAM110B		diff	diff	diff	0	0
cg15736209	1	0	NC_006480.4	37199623	37199574	98	50	1	0	9.00E-16	86	0	chr13	-	37199623	49	1	0	0	0	0	1	NEK5	NEK5	NEK5	NEK3	diff	diff	diff	0	0
cg15736220	1	0	NW_015973580.1	32247	32198	96	50	2	0	1.00E-14	82.4	0	chr7_random_Contig1954	-	32198	48	2	0	0	0	0	2	LOC107972029	LOC107972029	LOC107972029		diff	diff	diff	0	0
cg15736296	1	0	NC_006478.4	57330256	57330305	100	50	0	0	2.00E-17	91.5	0	chr11	+	57330305	50	0	0	0	0	0	0	UBE2L6	UBE2L6	UBE2L6	UBE2L6	match	match	match	0	0
cg15736336	1	0	NC_006479.4	19414329	19414280	100	50	0	0	2.00E-17	91.5	0	chr12	-	19414329	50	0	0	0	0	0	0	PLCZ1	PLCZ1	PLCZ1	PLCZ1;CAPZA3	match	match	match	0	0
cg15736338	1	0	NC_006479.4	27521418	27521467	100	50	0	0	2.00E-17	91.5	0	chr12	+	27521467	50	0	0	0	0	0	0	LOC104001506	LOC104001506	LOC104001506	FAM19A2	diff	diff	diff	0	0
cg15736359	1	0	NC_006482.4	44987981	44987932	98	50	1	0	9.00E-16	86	0	chr15	-	44987981	49	1	0	0	0	0	1	SNX22	SNX22	SNX22		diff	diff	diff	0	0
cg15736360	1	0	NC_006490.4	182456385	182456336	100	50	0	0	2.00E-17	91.5	0	chr3	-	182456336	50	0	0	0	0	0	0	KCNMB2	KCNMB2	KCNMB2	KCNMB2	match	match	match	1	0
cg15736363	1	0	NC_006481.4	42225460	42225411	100	50	0	0	2.00E-17	91.5	0	chr14	-	42225460	50	0	0	0	0	0	0	LOC107968267	LOC107968267	LOC107968267		diff	diff	diff	0	0
cg15736524	1	0	NC_006478.4	43730982	43731031	100	50	0	0	2.00E-17	91.5	0	chr11	+	43731031	50	0	0	0	0	0	0	MIR670	MIR670	MIR670		diff	diff	diff	0	0
cg15736548	1	0	NC_006479.4	71623596	71623547	100	50	0	0	2.00E-17	91.5	0	chr12	-	71623547	50	0	0	0	0	0	0	FRS2	FRS2	FRS2	FRS2	match	match	match	0	0
cg15736553	1	0	NC_006490.4	11865591	11865544	97.92	48	1	0	1.00E-14	82.4	0	chr3	-	11865591	47	1	0	0	0	0	1	VGLL4	VGLL4	VGLL4	VGLL4	match	match	match	0	0
cg15736557	1	0	NC_006489.4	8353292	8353341	98	50	1	0	9.00E-16	86	0	chr22	+	8353292	49	1	0	0	0	0	1	PPM1F	PPM1F	PPM1F	PPM1F	match	match	match	0	0
cg15736573	1	0	NC_006478.4	128856759	128856808	100	50	0	0	2.00E-17	91.5	0	chr11	+	128856759	50	0	0	0	0	0	0	LOC107967366	LOC107967366	LOC107967366		diff	diff	diff	0	0
cg15736606	1	0	NC_006491.4	24308998	24308949	100	50	0	0	2.00E-17	91.5	0	chrX	-	24308998	50	0	0	0	0	0	0	ZFX	ZFX	ZFX		diff	diff	diff	0	0
cg15736726	1	0	NC_006490.4	162680920	162680969	98	50	1	0	9.00E-16	86	0	chr3	+	162680969	49	1	0	0	0	0	1	SCHIP1	SCHIP1	SCHIP1	IQCJ	diff	diff	diff	0	0
cg15736734	1	0	NC_006475.4	43277953	43277904	98	50	1	0	9.00E-16	86	0	chr8	-	43277953	49	1	0	0	0	0	1	LOC107976298	LOC107976298	LOC107976298		diff	diff	diff	0	0
cg15736743	1	0	NC_006469.4	24009988	24009939	100	50	0	0	2.00E-17	91.5	0	chr2A	-	24009988	50	0	0	0	0	0	0	LOC107973206	LOC107973206	LOC107973206	KLHL29	diff	diff	diff	0	0
cg15736847	1	0	NC_006490.4	116875822	116875871	100	50	0	0	2.00E-17	91.5	0	chr3	+	116875822	50	0	0	0	0	0	0	ATP6V1A	ATP6V1A	ATP6V1A	ATP6V1A	match	match	match	0	0
cg15736978	1	0	NC_006487.4	2563106	2563057	98	50	1	0	9.00E-16	86	0	chr20	-	2563057	49	1	0	0	0	0	1	EBF4	EBF4	EBF4	EBF4	match	match	match	0	0
cg15736994	1	0	NC_006471.4	159754516	159754565	98	50	1	0	9.00E-16	86	0	chr4	+	159754565	49	1	0	0	0	0	1	LOC107974452	LOC107974452	LOC107974452	ACCN5	diff	diff	diff	0	0
cg15737123	1	0	NC_006473.4	33449414	33449365	98	50	1	0	9.00E-16	86	0	chr6	-	33449414	49	1	0	0	0	0	1	LOC107975114	LOC107975114	LOC107975114	HLA-DPB2	diff	diff	diff	0	0
cg15737168	1	0	NC_006478.4	121580115	121580066	100	50	0	0	2.00E-17	91.5	0	chr11	-	121580066	50	0	0	0	0	0	0	LOC107967237	LOC107967237	LOC107967237	TECTA	diff	diff	diff	0	0
cg15737177	1	0	NC_006479.4	8943921	8943872	100	50	0	0	2.00E-17	91.5	0	chr12	-	8943872	50	0	0	0	0	0	0	LOC107967434	LOC107967434	LOC107967434		diff	diff	diff	0	0
cg15737302	1	0	NC_006478.4	118879825	118879776	100	50	0	0	2.00E-17	91.5	0	chr11	-	118879776	50	0	0	0	0	0	0	KMT2A	KMT2A	KMT2A		diff	diff	diff	0	0
cg15737319	1	0	NC_006469.4	75673886	75673837	98	50	1	0	9.00E-16	86	0	chr2A	-	75673837	49	1	0	0	1	1	0	MTHFD2	MTHFD2	MTHFD2	MTHFD2	match	match	match	0	0
cg15737386	1	0	NC_006485.4	7523062	7523111	98	50	1	0	9.00E-16	86	0	chr18	+	7523062	49	1	0	0	0	0	1	APCDD1	APCDD1	APCDD1	APCDD1	match	match	match	0	0
cg15737398	1	0	NC_006477.4	90115531	90115580	100	50	0	0	2.00E-17	91.5	0	chr10	+	90115531	50	0	0	0	0	0	0	STAMBPL1	STAMBPL1	STAMBPL1	STAMBPL1	match	match	match	0	0
cg15737401	1	0	NC_006480.4	26291285	26291334	100	50	0	0	2.00E-17	91.5	0	chr13	+	26291334	50	0	0	0	0	0	0	RGCC	RGCC	RGCC	RGCC	match	match	match	0	0
cg15737409	1	0	NC_006484.4	6882133	6882084	98	50	1	0	9.00E-16	86	0	chr17	-	6882133	49	1	0	0	0	0	1	LOC750581	LOC750581	LOC750581	C17orf100;MED31	diff	diff	diff	0	0
cg15737460	1	0	NC_006476.4	27706664	27706615	100	50	0	0	2.00E-17	91.5	0	chr9	-	27706664	50	0	0	0	0	0	0	TEK	TEK	TEK		diff	diff	diff	0	0
cg15737470	1	0	NC_006491.4	9992436	9992485	100	50	0	0	2.00E-17	91.5	0	chrX	+	9992485	50	0	0	0	0	0	0	CLCN4	CLCN4	CLCN4	CLCN4	match	match	match	0	0
cg15737490	1	0	NC_006491.4	70600450	70600401	100	50	0	0	2.00E-17	91.5	0	chrX	-	70600401	50	0	0	0	0	0	0	NLGN3	NLGN3	NLGN3	NLGN3	match	match	match	0	0
cg15737510	1	0	NC_006477.4	101215260	101215309	100	50	0	0	2.00E-17	91.5	0	chr10	+	101215260	50	0	0	0	0	0	0	ABCC2	ABCC2	ABCC2		diff	diff	diff	0	0
cg15737534	1	0	NC_006482.4	39125460	39125411	100	50	0	0	2.00E-17	91.5	0	chr15	-	39125411	50	0	0	0	0	0	0	LIPC	LIPC	LIPC		diff	diff	diff	0	0
cg15737554	1	0	NC_006473.4	33329892	33329941	98	50	1	0	9.00E-16	86	0	chr6	+	33329941	49	1	0	0	0	0	1	LOC471979	LOC471979	LOC471979	HLA-DOA	diff	diff	diff	0	0
cg15737708	1	0	NC_006487.4	35250654	35250605	100	50	0	0	2.00E-17	91.5	0	chr20	-	35250654	50	0	0	0	0	0	0	LOC469921	LOC469921	LOC469921		diff	diff	diff	0	0
cg15737719	1	0	NC_006477.4	23270453	23270404	100	50	0	0	2.00E-17	91.5	0	chr10	-	23270453	50	0	0	0	0	0	0	LOC107976944	LOC107976944	LOC107976944		diff	diff	diff	0	0
cg15737760	1	0	NC_006474.4	44532637	44532588	98	50	1	0	9.00E-16	86	0	chr7	-	44532637	49	1	0	0	0	0	1	LOC107975620	LOC107975620	LOC107975620	CCM2	diff	diff	diff	0	0
cg15737787	1	0	NC_006490.4	9335822	9335773	100	50	0	0	2.00E-17	91.5	0	chr3	-	9335822	50	0	0	0	0	0	0	RAD18	RAD18	RAD18	SRGAP3	diff	diff	diff	0	0
cg15737804	1	0	NC_006471.4	36625711	36625662	100	50	0	0	2.00E-17	91.5	0	chr4	-	36625662	50	0	0	0	0	0	0	ARAP2	ARAP2	ARAP2	ARAP2;LOC439933	match	match	match	0	0
cg15737817	1	0	NC_006486.4	15764544	15764593	96	50	2	0	1.00E-14	82.4	0	chr19	+	15764544	48	2	0	0	0	0	2	LOC748178	LOC748178	LOC748178		diff	diff	diff	0	0
cg15737840	1	0	NC_006468.4	108618747	108618796	98	50	1	0	9.00E-16	86	0	chr1	+	108618796	49	1	0	0	0	0	1	VAV3	VAV3	VAV3	VAV3;VAV3-AS1	match	match	match	0	0
cg15737862	1	0	NC_006476.4	7381760	7381711	98	50	1	0	9.00E-16	86	0	chr9	-	7381760	49	1	0	0	0	0	1	LOC100608186	LOC100608186	LOC100608186		diff	diff	diff	0	0
cg15737969	1	0	NC_006482.4	57967453	57967404	98	50	1	0	9.00E-16	86	0	chr15	-	57967404	49	1	0	0	0	0	1	RCN2	RCN2	RCN2	RCN2	match	match	match	0	0
cg15737985	1	0	NC_006490.4	38329664	38329713	100	50	0	0	2.00E-17	91.5	0	chr3	+	38329713	50	0	0	0	0	0	0	ITGA9	ITGA9	ITGA9	ITGA9	match	match	match	0	0
cg15738037	1	0	NC_006475.4	131573904	131573855	98	50	1	0	9.00E-16	86	0	chr8	-	131573904	49	1	0	0	0	0	1	LOC742627	LOC742627	LOC742627		diff	diff	diff	0	0
cg15738061	1	0	NC_006473.4	86158137	86158088	100	50	0	0	2.00E-17	91.5	0	chr6	-	86158137	50	0	0	0	0	0	0	DOPEY1	DOPEY1	DOPEY1	DOPEY1	match	match	match	0	0
cg15738109	1	0	NC_006483.4	47322274	47322323	100	50	0	0	2.00E-17	91.5	0	chr16	+	47322274	50	0	0	0	0	0	0	LOC100609808	LOC100609808	LOC100609808	MT1F	diff	diff	diff	0	0
cg15738205	1	0	NC_006468.4	138269430	138269382	100	49	0	0	7.00E-17	89.7	0	chr1	-	138269430	49	0	0	0	0	0	0	ATP1A2	ATP1A2	ATP1A2	ATP1A2	match	match	match	0	0
cg15738219	1	0	NC_006480.4	84536924	84536973	96	50	2	0	1.00E-14	82.4	0	chr13	+	84536924	48	2	0	0	0	0	2	LOC107967966	LOC107967966	LOC107967966	DOCK9-AS1;DOCK9	diff	diff	diff	0	0
cg15738268	1	0	NC_006468.4	60819228	60819277	100	50	0	0	2.00E-17	91.5	0	chr1	+	60819228	50	0	0	0	0	0	0	NFIA	NFIA	NFIA		diff	diff	diff	0	0
cg15738293	1	0	NC_006491.4	153476033	153475984	100	50	0	0	2.00E-17	91.5	0	chrX	-	153475984	50	0	0	0	0	0	0	IDH3G	IDH3G	IDH3G	PDZD4	diff	diff	diff	0	0
cg15738315	1	0	NC_006474.4	162413302	162413351	96	50	2	0	1.00E-14	82.4	0	chr7	+	162413302	48	2	0	0	0	0	2	NCAPG2	NCAPG2	NCAPG2	NCAPG2	match	match	match	0	0
cg15738373	1	0	NC_006472.4	36964822	36964871	100	50	0	0	2.00E-17	91.5	0	chr5	+	36964871	50	0	0	0	0	0	0	ARSB	ARSB	ARSB	ARSB	match	match	match	0	0
cg15738394	1	0	NC_006475.4	138271983	138271934	100	50	0	0	2.00E-17	91.5	0	chr8	-	138271983	50	0	0	0	0	0	0	LOC100609934	LOC100609934	LOC100609934		diff	diff	diff	0	0
cg15738421	1	0	NC_006479.4	3041798	3041749	96	50	2	0	1.00E-14	82.4	0	chr12	-	3041749	48	2	0	0	0	0	2	FOXM1	FOXM1	FOXM1	FOXM1;C12orf32	match	match	match	0	0
cg15738441	1	0	NC_006481.4	60960671	60960622	98	50	1	0	9.00E-16	86	0	chr14	-	60960671	49	1	0	0	0	0	1	ESRRB	ESRRB	ESRRB	ESRRB	match	match	match	0	0
cg15738500	1	0	NC_006481.4	85385153	85385104	100	50	0	0	2.00E-17	91.5	0	chr14	-	85385104	50	0	0	0	0	0	0	DEGS2	DEGS2	DEGS2		diff	diff	diff	0	0
cg15738605	1	0	NC_006490.4	190470042	190469993	100	50	0	0	2.00E-17	91.5	0	chr3	-	190469993	50	0	0	0	0	0	0	DGKG	DGKG	DGKG	DGKG	match	match	match	0	0
cg15738679	1	0	NC_006482.4	50642515	50642564	98	50	1	0	9.00E-16	86	0	chr15	+	50642515	49	1	0	0	0	0	1	LOC104002362	LOC104002362	LOC104002362	PCAT29	diff	diff	diff	0	0
cg15738692	1	0	NC_006468.4	110876104	110876153	100	50	0	0	2.00E-17	91.5	0	chr1	+	110876153	50	0	0	0	0	0	0	ACP6	ACP6	ACP6	ACP6	match	match	match	0	0
cg15738696	1	0	NC_006469.4	27109092	27109043	100	50	0	0	2.00E-17	91.5	0	chr2A	-	27109092	50	0	0	0	0	0	0	OTOF	OTOF	OTOF	OTOF	match	match	match	0	0
cg15738769	1	0	NC_006472.4	132317037	132316988	96	50	2	0	1.00E-14	82.4	0	chr5	-	132316988	48	2	0	0	0	0	2	SLC22A5	SLC22A5	SLC22A5	SLC22A5;LOC553103	match	match	match	0	0
cg15738800	1	0	NC_006484.4	9886433	9886482	100	50	0	0	2.00E-17	91.5	0	chr17	+	9886482	50	0	0	0	0	0	0	PRR15L	PRR15L	PRR15L	PRR15L	match	match	match	0	0
cg15738856	1	0	NC_006469.4	61855781	61855732	100	50	0	0	2.00E-17	91.5	0	chr2A	-	61855732	50	0	0	0	0	0	0	BCL11A	BCL11A	BCL11A	BCL11A	match	match	match	0	0
cg15738916	1	0	NC_006469.4	100717453	100717404	100	50	0	0	2.00E-17	91.5	0	chr2A	-	100717404	50	0	0	0	0	0	0	MAP4K4	MAP4K4	MAP4K4	MAP4K4	match	match	match	0	0
cg15738933	1	0	NC_006484.4	76783245	76783294	100	50	0	0	2.00E-17	91.5	0	chr17	+	76783245	50	0	0	0	0	0	0	SEC14L1	SEC14L1	SEC14L1	SEC14L1	match	match	match	0	0
cg15739075	1	0	NC_006484.4	18878591	18878542	100	50	0	0	2.00E-17	91.5	0	chr17	-	18878542	50	0	0	0	0	0	0	TRNAN-GUU	TRNAN-GUU	TRNAN-GUU	PSMB3	diff	diff	diff	0	0
cg15739118	1	0	NC_006475.4	104598809	104598858	98	50	1	0	9.00E-16	86	0	chr8	+	104598858	49	1	0	0	0	0	1	KLF10	KLF10	KLF10		diff	diff	diff	0	0
cg15739181	1	0	NC_006490.4	186929272	186929321	100	50	0	0	2.00E-17	91.5	0	chr3	+	186929321	50	0	0	0	0	0	0	DCUN1D1	DCUN1D1	DCUN1D1	DCUN1D1	match	match	match	0	0
cg15739233	1	0	NC_006472.4	135854608	135854657	100	50	0	0	2.00E-17	91.5	0	chr5	+	135854608	50	0	0	0	0	0	0	IL9	IL9	IL9	SLC25A48	diff	diff	diff	0	0
cg15739309	1	0	NC_006475.4	1846640	1846591	100	50	0	0	2.00E-17	91.5	0	chr8	-	1846640	50	0	0	0	0	0	0	LOC104007511	LOC104007511	LOC104007511	CLN8	diff	diff	diff	0	0
cg15739389	1	0	NC_006484.4	14886989	14886940	100	50	0	0	2.00E-17	91.5	0	chr17	-	14886989	50	0	0	0	0	0	0	PLEKHH3	PLEKHH3	PLEKHH3	PLEKHH3	match	match	match	0	0
cg15739436	1	0	NC_006469.4	39880596	39880547	100	50	0	0	2.00E-17	91.5	0	chr2A	-	39880596	50	0	0	0	0	0	0	SOS1	SOS1	SOS1	SOS1	match	match	match	0	0
cg15739437	1	0	NC_006472.4	110600338	110600387	98	50	1	0	9.00E-16	86	0	chr5	+	110600387	49	1	0	0	0	0	1	TSLP	TSLP	TSLP	TSLP	match	match	match	0	0
cg15739493	1	0	NC_006468.4	53756125	53756174	98	50	1	0	9.00E-16	86	0	chr1	+	53756125	49	1	0	0	0	0	1	LDLRAD1	LDLRAD1	LDLRAD1	LDLRAD1	match	match	match	0	0
cg15739543	1	0	NC_006472.4	6885582	6885631	98	50	1	0	9.00E-16	86	0	chr5	+	6885631	49	1	0	0	0	0	1	PAPD7	PAPD7	PAPD7	POLS	diff	diff	diff	0	0
cg15739546	1	0	NC_006479.4	33367325	33367276	98	50	1	0	9.00E-16	86	0	chr12	-	33367325	49	1	0	0	0	0	1	SPRYD4	SPRYD4	SPRYD4		diff	diff	diff	0	0
cg15739551	1	0	NC_006468.4	162380943	162380992	100	50	0	0	2.00E-17	91.5	0	chr1	+	162380943	50	0	0	0	0	0	0	APOBEC4	APOBEC4	APOBEC4	RGL1	diff	diff	diff	1	0
cg15739563	1	0	NC_006475.4	87548660	87548709	100	50	0	0	2.00E-17	91.5	0	chr8	+	87548709	50	0	0	0	0	0	0	ATP6V0D2	ATP6V0D2	ATP6V0D2		diff	diff	diff	0	0
cg15739570	1	0	NC_006490.4	13375883	13375932	100	50	0	0	2.00E-17	91.5	0	chr3	+	13375883	50	0	0	0	0	0	0	LOC107970570	LOC107970570	LOC107970570	IQSEC1	diff	diff	diff	0	0
cg15739581	1	0	NC_006470.4	55865003	55864954	100	50	0	0	2.00E-17	91.5	0	chr2B	-	55865003	50	0	0	0	0	0	0	GALNT3	GALNT3	GALNT3	GALNT3	match	match	match	0	0
cg15739717	1	0	NC_006490.4	140203871	140203822	100	50	0	0	2.00E-17	91.5	0	chr3	-	140203822	50	0	0	0	0	0	0	SLC35G2	SLC35G2	SLC35G2	TMEM22	diff	diff	diff	0	0
cg15739758	1	0	NC_006487.4	23553390	23553341	100	50	0	0	2.00E-17	91.5	0	chr20	-	23553341	50	0	0	0	0	0	0	NAPB	NAPB	NAPB	NAPB	match	match	match	0	0
cg15739835	1	0	NC_006484.4	79363037	79363084	100	48	0	0	3.00E-16	87.8	0	chr17	+	79363037	48	0	0	0	0	0	0	ENPP7	ENPP7	ENPP7	ENPP7	match	match	match	0	0
cg15739863	1	0	NC_006477.4	72564445	72564396	100	50	0	0	2.00E-17	91.5	0	chr10	-	72564445	50	0	0	0	0	0	0	LOC104008209	LOC104008209	LOC104008209	CDH23	diff	diff	diff	0	0
cg15739913	1	0	NC_006490.4	4782220	4782171	100	50	0	0	2.00E-17	91.5	0	chr3	-	4782171	50	0	0	0	0	0	0	LOC107970546	LOC107970546	LOC107970546	ITPR1	diff	diff	diff	0	0
cg15739944	1	0	NC_006476.4	74154068	74154019	100	50	0	0	2.00E-17	91.5	0	chr9	-	74154068	50	0	0	0	0	0	0	HABP4	HABP4	HABP4	HABP4	match	match	match	0	0
cg15739949	1	0	NC_006490.4	74503319	74503270	100	50	0	0	2.00E-17	91.5	0	chr3	-	74503270	50	0	0	0	0	0	0	EBLN2	EBLN2	EBLN2		diff	diff	diff	0	0
cg15739955	1	0	NC_006486.4	14865138	14865187	100	50	0	0	2.00E-17	91.5	0	chr19	+	14865138	50	0	0	0	0	0	0	MIR1199	MIR1199	MIR1199	LOC113230	diff	diff	diff	0	0
cg15739985	1	0	NC_006488.4	25890499	25890548	100	50	0	0	2.00E-17	91.5	0	chr21	+	25890548	50	0	0	0	0	0	0	LOC107970149	LOC107970149	LOC107970149	WRB	diff	diff	diff	0	0
cg15739997	1	0	NC_006487.4	51872012	51872061	100	50	0	0	2.00E-17	91.5	0	chr20	+	51872012	50	0	0	0	0	0	0	UBE2V1	UBE2V1	UBE2V1	UBE2V1;TMEM189-UBE2V1	match	match	match	0	0
cg15740054	1	0	NC_006486.4	42767580	42767629	100	50	0	0	2.00E-17	91.5	0	chr19	+	42767629	50	0	0	0	0	0	0	ADCK4	ADCK4	ADCK4	ADCK4	match	match	match	0	0
cg15740063	1	0	NC_006468.4	28289165	28289214	100	50	0	0	2.00E-17	91.5	0	chr1	+	28289165	50	0	0	0	0	0	0	TMEM200B	TMEM200B	TMEM200B	EPB41	diff	diff	diff	0	0
cg15740106	1	0	NC_006472.4	154757052	154757101	98	50	1	0	9.00E-16	86	0	chr5	+	154757052	49	1	0	0	0	0	1	LOC462211	LOC462211	LOC462211		diff	diff	diff	0	0
cg15740114	1	0	NC_006484.4	46627559	46627511	98	50	0	1	1.00E-14	82.4	0	chr17	-	46627559	48	1	0	0	0	0	1	RCVRN	RCVRN	RCVRN	GAS7	diff	diff	diff	0	0
cg15740121	1	0	NC_006486.4	13470663	13470614	100	50	0	0	2.00E-17	91.5	0	chr19	-	13470614	50	0	0	0	0	0	0	ASNA1	ASNA1	ASNA1	ASNA1	match	match	match	0	0
cg15740172	1	0	NC_006480.4	28902573	28902622	98	50	1	0	9.00E-16	86	0	chr13	+	28902622	49	1	0	0	0	0	1	LOC107967900	LOC107967900	LOC107967900		diff	diff	diff	0	0
cg15740243	1	0	NC_006472.4	159546243	159546194	96	50	2	0	1.00E-14	82.4	0	chr5	-	159546243	48	2	0	0	0	0	2	RNF145	RNF145	RNF145	RNF145	match	match	match	1	0
cg15740326	1	0	NC_006478.4	8169659	8169610	96	50	2	0	1.00E-14	82.4	0	chr11	-	8169610	48	2	0	0	0	0	2	LMO1	LMO1	LMO1		diff	diff	diff	0	0
cg15740357	1	0	NC_006486.4	59825013	59824964	98	50	1	0	9.00E-16	86	0	chr19	-	59825013	49	1	0	0	0	0	1	LOC107969826	LOC107969826	LOC107969826	ZNF460	diff	diff	diff	0	0
cg15740363	1	0	NC_006475.4	65669511	65669462	100	50	0	0	2.00E-17	91.5	0	chr8	-	65669462	50	0	0	0	0	0	0	BHLHE22	BHLHE22	BHLHE22	LOC401463	diff	diff	diff	0	0
cg15740366	1	0	NC_006474.4	132959831	132959782	100	50	0	0	2.00E-17	91.5	0	chr7	-	132959831	50	0	0	0	0	0	0	IMPDH1	IMPDH1	IMPDH1	IMPDH1	match	match	match	0	0
cg15740437	1	0	NC_006490.4	125556396	125556347	100	50	0	0	2.00E-17	91.5	0	chr3	-	125556347	50	0	0	0	0	0	0	FAM162A	FAM162A	FAM162A	FAM162A;CCDC58	match	match	match	0	0
cg15740492	1	0	NC_006481.4	57419089	57419040	100	50	0	0	2.00E-17	91.5	0	chr14	-	57419040	50	0	0	0	0	0	0	DPF3	DPF3	DPF3	DPF3	match	match	match	0	0
cg15740507	1	0	NC_006490.4	102960526	102960477	100	50	0	0	2.00E-17	91.5	0	chr3	-	102960477	50	0	0	0	0	0	0	TBC1D23	TBC1D23	TBC1D23	TBC1D23	match	match	match	0	0
cg15740518	1	0	NC_006490.4	153046810	153046859	100	50	0	0	2.00E-17	91.5	0	chr3	+	153046810	50	0	0	0	0	0	0	TM4SF4	TM4SF4	TM4SF4	WWTR1	diff	diff	diff	0	0
cg15740575	1	0	NC_006471.4	8736459	8736508	98	50	1	0	9.00E-16	86	0	chr4	+	8736508	49	1	0	0	0	1	0	HTRA3	HTRA3	HTRA3	SH3TC1	diff	diff	diff	0	0
cg15740605	1	0	NC_006482.4	57938671	57938622	100	50	0	0	2.00E-17	91.5	0	chr15	-	57938671	50	0	0	0	0	0	0	SCAPER	SCAPER	SCAPER		diff	diff	diff	0	0
cg15740693	1	0	NC_006468.4	14988872	14988823	100	50	0	0	2.00E-17	91.5	0	chr1	-	14988872	50	0	0	0	0	0	0	LOC107974983	LOC107974983	LOC107974983		diff	diff	diff	0	0
cg15740727	1	0	NC_006478.4	75737957	75737910	95.83	48	2	0	1.00E-13	78.8	0	chr11	-	75737910	46	2	0	0	0	0	2	MOGAT2	MOGAT2	MOGAT2	MOGAT2	match	match	match	0	0
cg15740759	1	0	NC_006486.4	47538056	47538105	100	50	0	0	2.00E-17	91.5	0	chr19	+	47538105	50	0	0	0	0	0	0	PPP1R13L	PPP1R13L	PPP1R13L	ERCC1	diff	diff	diff	0	0
cg15740790	1	0	NC_006475.4	21673940	21673891	100	50	0	0	2.00E-17	91.5	0	chr8	-	21673940	50	0	0	0	0	0	0	SLC39A14	SLC39A14	SLC39A14	SLC39A14	match	match	match	0	0
cg15740805	1	0	NC_006475.4	21355087	21355136	100	50	0	0	2.00E-17	91.5	0	chr8	+	21355087	50	0	0	0	0	0	0	DMTN	DMTN	DMTN	DMTN	match	match	match	0	0
cg15740811	1	0	NC_006481.4	78147145	78147194	98	50	1	0	9.00E-16	86	0	chr14	+	78147145	49	1	0	0	0	0	1	ITPK1	ITPK1	ITPK1	ITPK1	match	match	match	0	0
cg15740854	1	0	NC_006470.4	72280566	72280615	100	50	0	0	2.00E-17	91.5	0	chr2B	+	72280615	50	0	0	0	0	0	0	SSFA2	SSFA2	SSFA2	SSFA2	match	match	match	0	0
cg15740979	1	0	NC_006472.4	178211323	178211372	100	50	0	0	2.00E-17	91.5	0	chr5	+	178211372	50	0	0	0	0	0	0	DDX41	DDX41	DDX41	FAM193B	diff	diff	diff	0	0
cg15741019	1	0	NC_006472.4	166937768	166937719	100	50	0	0	2.00E-17	91.5	0	chr5	-	166937768	50	0	0	0	0	0	0	LOC107974966	LOC107974966	LOC107974966		diff	diff	diff	0	0
cg15741083	1	0	NC_006480.4	5091658	5091705	97.92	48	1	0	1.00E-14	82.4	0	chr13	+	5091705	47	1	0	0	0	0	1	CRYL1	CRYL1	CRYL1	CRYL1	match	match	match	0	0
cg15741088	1	0	NC_006468.4	203410723	203410674	100	50	0	0	2.00E-17	91.5	0	chr1	-	203410723	50	0	0	0	0	0	0	LOC107970360	LOC107970360	LOC107970360		diff	diff	diff	0	0
cg15741089	1	0	NC_006476.4	98852215	98852264	100	50	0	0	2.00E-17	91.5	0	chr9	+	98852215	50	0	0	0	0	0	0	FBXW2	FBXW2	FBXW2	LOC100288842;FBXW2	match	match	match	0	0
cg15741102	1	0	NC_006484.4	2054252	2054203	100	50	0	0	2.00E-17	91.5	0	chr17	-	2054203	50	0	0	0	0	0	0	DPH1	DPH1	DPH1	DPH1	match	match	match	0	0
cg15741124	1	0	NC_006484.4	4329002	4329050	100	49	0	0	7.00E-17	89.7	0	chr17	+	4329050	49	0	0	0	0	0	0	LOC107969113	LOC107969113	LOC107969113	CYB5D2	diff	diff	diff	0	0
cg15741156	1	0	NC_006478.4	79265838	79265887	100	50	0	0	2.00E-17	91.5	0	chr11	+	79265887	50	0	0	0	0	0	0	LOC107967170	LOC107967170	LOC107967170	TENM4	diff	diff	diff	0	0
cg15741162	1	0	NC_006478.4	120184448	120184399	100	50	0	0	2.00E-17	91.5	0	chr11	-	120184448	50	0	0	0	0	0	0	LOC107967234	LOC107967234	LOC107967234	PVRL1	diff	diff	diff	0	0
cg15741204	1	0	NC_006475.4	109189448	109189497	98	50	1	0	9.00E-16	86	0	chr8	+	109189497	49	1	0	0	0	0	1	LOC100609881	LOC100609881	LOC100609881		diff	diff	diff	0	0
cg15741205	1	0	NC_006490.4	10174912	10174863	100	50	0	0	2.00E-17	91.5	0	chr3	-	10174863	50	0	0	0	0	0	0	IL17RC	IL17RC	IL17RC	IL17RC	match	match	match	0	0
cg15741247	1	0	NC_006473.4	173258121	173258074	100	48	0	0	3.00E-16	87.8	0	chr6	-	173258074	48	0	0	0	0	0	0	LOC107975408	LOC107975408	LOC107975408	SMOC2	diff	diff	diff	0	0
cg15741354	1	0	NC_006475.4	7600109	7600158	100	50	0	0	2.00E-17	91.5	0	chr8	+	7600158	50	0	0	0	0	0	0	LOC107976230	LOC107976230	LOC107976230		diff	diff	diff	0	0
cg15741433	1	0	NC_006473.4	26381891	26381940	100	50	0	0	2.00E-17	91.5	0	chr6	+	26381940	50	0	0	0	0	0	0	LOC471874	LOC471874	LOC471874	HIST1H1A	diff	diff	diff	0	0
cg15741482	1	0	NC_006477.4	105614174	105614223	100	50	0	0	2.00E-17	91.5	0	chr10	+	105614223	50	0	0	0	0	0	0	SFR1	SFR1	SFR1	C10orf78	diff	diff	diff	0	0
cg15741571	1	0	NC_006481.4	39103166	39103117	100	50	0	0	2.00E-17	91.5	0	chr14	-	39103166	50	0	0	0	0	0	0	GCH1	GCH1	GCH1		diff	diff	diff	0	0
cg15741721	1	0	NC_006475.4	137053166	137053117	100	50	0	0	2.00E-17	91.5	0	chr8	-	137053117	50	0	0	0	0	0	0	ZFAT	ZFAT	ZFAT	ZFAT	match	match	match	0	0
cg15741738	1	0	NC_006485.4	63624627	63624578	98	50	1	0	9.00E-16	86	0	chr18	-	63624627	49	1	0	0	0	0	1	LOC107969411	LOC107969411	LOC107969411		diff	diff	diff	0	0
cg15741764	1	0	NC_006473.4	33784208	33784257	100	50	0	0	2.00E-17	91.5	0	chr6	+	33784257	50	0	0	0	0	0	0	ZBTB9	ZBTB9	ZBTB9	SYNGAP1	diff	diff	diff	0	0
cg15741766	1	0	NC_006468.4	23135330	23135281	98	50	1	0	9.00E-16	86	0	chr1	-	23135281	49	1	0	0	1	1	0	PNRC2	PNRC2	PNRC2	PNRC2	match	match	match	0	0
cg15741822	1	0	NC_006475.4	87530568	87530617	98	50	1	0	9.00E-16	86	0	chr8	+	87530568	49	1	0	0	0	0	1	PSKH2	PSKH2	PSKH2	PSKH2	match	match	match	0	0
cg15741855	1	0	NC_006469.4	31856860	31856811	100	50	0	0	2.00E-17	91.5	0	chr2A	-	31856860	50	0	0	0	0	0	0	EHD3	EHD3	EHD3	CAPN14	diff	diff	diff	0	0
cg15741887	1	0	NC_006481.4	74168359	74168310	100	50	0	0	2.00E-17	91.5	0	chr14	-	74168359	50	0	0	0	0	0	0	LOC104002131	LOC104002131	LOC104002131	FOXN3	diff	diff	diff	0	0
cg15741930	1	0	NC_006487.4	47587003	47586954	100	50	0	0	2.00E-17	91.5	0	chr20	-	47586954	50	0	0	0	0	0	0	SPATA25	SPATA25	SPATA25	C20orf165	diff	diff	diff	0	0
cg15741931	1	0	NC_006468.4	132290852	132290901	100	50	0	0	2.00E-17	91.5	0	chr1	+	132290852	50	0	0	0	0	0	0	UBAP2L	UBAP2L	UBAP2L	UBAP2L;C1orf43	match	match	match	0	0
cg15741935	1	0	NC_006469.4	27739959	27740008	100	50	0	0	2.00E-17	91.5	0	chr2A	+	27739959	50	0	0	0	0	0	0	LOC107971560	LOC107971560	LOC107971560		diff	diff	diff	0	0
cg15742049	1	0	NC_006477.4	112526193	112526144	96	50	2	0	1.00E-14	82.4	0	chr10	-	112526193	48	2	0	0	0	0	2	BBIP1	BBIP1	BBIP1	NCRNA00081;SHOC2	diff	diff	diff	0	0
cg15742063	1	0	NC_006468.4	19567816	19567767	98	50	1	0	9.00E-16	86	0	chr1	-	19567767	49	1	0	0	0	0	1	FAM43B	FAM43B	FAM43B	FAM43B	match	match	match	0	0
cg15742116	1	0	NC_006486.4	8459567	8459518	98	50	1	0	9.00E-16	86	0	chr19	-	8459567	49	1	0	0	0	0	1	CCL25	CCL25	CCL25	FBN3	diff	diff	diff	0	0
cg15742123	1	0	NC_006474.4	30262	30311	100	50	0	0	2.00E-17	91.5	0	chr7	+	30262	50	0	0	0	0	0	0	C7H7orf50	C7H7orf50	C7H7orf50	C7orf50	diff	diff	diff	0	0
cg15742131	1	0	NC_006476.4	7029696	7029745	100	50	0	0	2.00E-17	91.5	0	chr9	+	7029696	50	0	0	0	0	0	0	LOC104007815	LOC104007815	LOC104007815	KDM4C	diff	diff	diff	0	0
cg15742192	1	0	NC_006468.4	94544105	94544154	98	50	1	0	9.00E-16	86	0	chr1	+	94544105	49	1	0	0	0	0	1	LOC104001577	LOC104001577	LOC104001577	ABCA4	diff	diff	diff	0	0
cg15742273	1	0	NC_006486.4	47585685	47585734	100	50	0	0	2.00E-17	91.5	0	chr19	+	47585685	50	0	0	0	0	0	0	FOSB	FOSB	FOSB	FOSB	match	match	match	0	0
cg15742329	1	0	NC_006473.4	161762	161713	100	50	0	0	2.00E-17	91.5	0	chr6	-	161762	50	0	0	0	0	0	0	DUSP22	DUSP22	DUSP22	DUSP22	match	match	match	0	0
cg15742349	1	0	NC_006479.4	64147901	64147950	100	50	0	0	2.00E-17	91.5	0	chr12	+	64147901	50	0	0	0	0	0	0	LOC107967554	LOC107967554	LOC107967554	ITPR2	diff	diff	diff	0	0
cg15742364	1	0	NC_006475.4	16431822	16431871	96	50	2	0	1.00E-14	82.4	0	chr8	+	16431871	48	2	0	0	0	0	2	VPS37A	VPS37A	VPS37A	VPS37A;CNOT7	match	match	match	0	0
cg15742412	1	0	NC_006468.4	160028735	160028686	100	50	0	0	2.00E-17	91.5	0	chr1	-	160028686	50	0	0	0	0	0	0	LOC107969497	LOC107969497	LOC107969497	CACNA1E	diff	diff	diff	0	0
cg15742445	1	0	NC_006478.4	69844373	69844324	96	50	2	0	1.00E-14	82.4	0	chr11	-	69844324	48	2	0	0	0	0	2	ANO1	ANO1	ANO1		diff	diff	diff	0	0
cg15742468	1	0	NC_006473.4	155426058	155426009	100	50	0	0	2.00E-17	91.5	0	chr6	-	155426009	50	0	0	0	0	0	0	ZBTB2	ZBTB2	ZBTB2	AKAP12	diff	diff	diff	0	0
cg15742496	1	0	NC_006478.4	5393207	5393158	100	50	0	0	2.00E-17	91.5	0	chr11	-	5393207	50	0	0	0	0	0	0	TRIM6	TRIM6	TRIM6	TRIM6-TRIM34;TRIM6	match	match	match	1	0
cg15742515	1	0	NC_006475.4	1465358	1465402	100	45	0	0	1.00E-14	82.4	0	chr8	+	1465358	45	0	0	0	0	0	0	LOC107976538	LOC107976538	LOC107976538		diff	diff	diff	0	0
cg15742519	1	0	NC_006470.4	80310693	80310742	100	50	0	0	2.00E-17	91.5	0	chr2B	+	80310742	50	0	0	0	0	0	0	OSGEPL1	OSGEPL1	OSGEPL1	OSGEPL1	match	match	match	0	0
cg15742700	1	0	NC_006475.4	10878094	10878045	100	50	0	0	2.00E-17	91.5	0	chr8	-	10878094	50	0	0	0	0	0	0	BLK	BLK	BLK	BLK	match	match	match	0	0
cg15742712	1	0	NC_006468.4	177424990	177424941	98	50	1	0	9.00E-16	86	0	chr1	-	177424941	49	1	0	0	0	0	1	PTPRC	PTPRC	PTPRC		diff	diff	diff	0	0
cg15742729	1	0	NC_006471.4	176482112	176482063	100	50	0	0	2.00E-17	91.5	0	chr4	-	176482063	50	0	0	0	0	0	0	LOC107974479	LOC107974479	LOC107974479	GALNTL6	diff	diff	diff	0	0
cg15742737	1	0	NC_006469.4	65998172	65998221	100	50	0	0	2.00E-17	91.5	0	chr2A	+	65998221	50	0	0	0	0	0	0	LOC107973490	LOC107973490	LOC107973490	SERTAD2	diff	diff	diff	0	0
cg15742751	1	0	NC_006468.4	133334395	133334346	98	50	1	0	9.00E-16	86	0	chr1	-	133334346	49	1	0	0	0	0	1	GBA	GBA	GBA	GBA	match	match	match	0	0
cg15742758	1	0	NC_006470.4	127321212	127321163	100	50	0	0	2.00E-17	91.5	0	chr2B	-	127321212	50	0	0	0	0	0	0	ASB18	ASB18	ASB18	ASB18	match	match	match	0	0
cg15742777	1	0	NC_006469.4	56363026	56362977	98	50	1	0	9.00E-16	86	0	chr2A	-	56363026	49	1	0	0	0	0	1	LOC107973469	LOC107973469	LOC107973469		diff	diff	diff	0	0
cg15742818	1	0	NC_006484.4	29651291	29651340	100	50	0	0	2.00E-17	91.5	0	chr17	+	29651291	50	0	0	0	0	0	0	LGALS9	LGALS9	LGALS9	KSR1	diff	diff	diff	0	0
cg15742848	1	0	NC_006470.4	59083776	59083727	100	50	0	0	2.00E-17	91.5	0	chr2B	-	59083776	50	0	0	0	0	0	0	SPC25	SPC25	SPC25		diff	diff	diff	0	0
cg15742858	1	0	NC_006481.4	76119712	76119761	100	50	0	0	2.00E-17	91.5	0	chr14	+	76119761	50	0	0	0	0	0	0	GPR68	GPR68	GPR68		diff	diff	diff	0	0
cg15743063	1	0	NC_006472.4	157616735	157616686	96	50	2	0	1.00E-14	82.4	0	chr5	-	157616735	48	2	0	0	0	0	2	FNDC9	FNDC9	FNDC9	CYFIP2	diff	diff	diff	0	0
cg15743181	1	0	NC_006490.4	8806215	8806264	100	50	0	0	2.00E-17	91.5	0	chr3	+	8806215	50	0	0	0	0	0	0	LMCD1	LMCD1	LMCD1		diff	diff	diff	0	0
cg15743212	1	0	NC_006482.4	15614721	15614770	98	50	1	0	9.00E-16	86	0	chr15	+	15614770	49	1	0	0	0	0	1	LOC107968583	LOC107968583	LOC107968583		diff	diff	diff	0	0
cg15743292	1	0	NC_006475.4	22323714	22323763	100	50	0	0	2.00E-17	91.5	0	chr8	+	22323763	50	0	0	0	0	0	0	LOC107976262	LOC107976262	LOC107976262	RHOBTB2	diff	diff	diff	0	0
cg15743325	1	0	NC_006474.4	50628628	50628677	100	50	0	0	2.00E-17	91.5	0	chr7	+	50628628	50	0	0	0	0	0	0	COBL	COBL	COBL	COBL	match	match	match	0	0
cg15743358	1	0	NC_006473.4	28569424	28569375	100	50	0	0	2.00E-17	91.5	0	chr6	-	28569424	50	0	0	0	0	0	0	ZKSCAN3	ZKSCAN3	ZKSCAN3	ZNF323	diff	diff	diff	0	0
cg15743492	1	0	NC_006473.4	164048254	164048205	100	50	0	0	2.00E-17	91.5	0	chr6	-	164048205	50	0	0	0	0	0	0	LOC107975378	LOC107975378	LOC107975378	WTAP	diff	diff	diff	0	0
cg15743508	1	0	NC_006473.4	127161015	127161064	98	50	1	0	9.00E-16	86	0	chr6	+	127161064	49	1	0	0	0	0	1	LOC107975290	LOC107975290	LOC107975290	TRDN	diff	diff	diff	1	0
cg15743533	1	0	NC_006487.4	751664	751713	100	50	0	0	2.00E-17	91.5	0	chr20	+	751664	50	0	0	0	0	0	0	FAM110A	FAM110A	FAM110A	FAM110A	match	match	match	0	0
cg15743620	1	0	NC_006479.4	34134691	34134740	100	50	0	0	2.00E-17	91.5	0	chr12	+	34134691	50	0	0	0	0	0	0	LOC104001521	LOC104001521	LOC104001521	CD63	diff	diff	diff	0	0
cg15743657	1	0	NC_006468.4	17826008	17826057	98	50	1	0	9.00E-16	86	0	chr1	+	17826057	49	1	0	0	0	0	1	TAS1R2	TAS1R2	TAS1R2	TAS1R2	match	match	match	0	0
cg15743793	1	0	NC_006473.4	25184249	25184200	100	50	0	0	2.00E-17	91.5	0	chr6	-	25184249	50	0	0	0	0	0	0	C6H6orf229	C6H6orf229	C6H6orf229	FAM65B	diff	diff	diff	0	0
cg15743799	1	0	NC_006484.4	46743434	46743483	100	50	0	0	2.00E-17	91.5	0	chr17	+	46743483	50	0	0	0	0	0	0	RCVRN	RCVRN	RCVRN	RCVRN	match	match	match	0	0
cg15743833	1	0	NC_006484.4	6701673	6701722	98	50	1	0	9.00E-16	86	0	chr17	+	6701722	49	1	0	0	0	0	1	FAM64A	FAM64A	FAM64A	PITPNM3	diff	diff	diff	0	0
cg15743889	1	0	NC_006472.4	59658319	59658270	100	50	0	0	2.00E-17	91.5	0	chr5	-	59658319	50	0	0	0	0	0	0	ESM1	ESM1	ESM1	ESM1	match	match	match	0	0
cg15743922	1	0	NC_006485.4	22442487	22442536	100	50	0	0	2.00E-17	91.5	0	chr18	+	22442536	50	0	0	0	0	0	0	ZNF521	ZNF521	ZNF521	ZNF521	match	match	match	0	0
cg15744005	1	0	NC_006477.4	104324553	104324504	100	50	0	0	2.00E-17	91.5	0	chr10	-	104324553	50	0	0	0	0	0	0	AS3MT	AS3MT	AS3MT	AS3MT	match	match	match	0	0
cg15744128	1	0	NC_006469.4	28199758	28199807	100	50	0	0	2.00E-17	91.5	0	chr2A	+	28199758	50	0	0	0	0	0	0	GPN1	GPN1	GPN1	CCDC121;GPN1	match	match	match	0	0
cg15744134	1	0	NC_006482.4	12866130	12866081	100	50	0	0	2.00E-17	91.5	0	chr15	-	12866130	50	0	0	0	0	0	0	SCG5	SCG5	SCG5	SCG5	match	match	match	0	0
cg15744170	1	0	NC_006469.4	89285243	89285194	100	50	0	0	2.00E-17	91.5	0	chr2A	-	89285194	50	0	0	0	0	0	0	LOC104005065	LOC104005065	LOC104005065		diff	diff	diff	0	0
cg15744215	1	0	NC_006479.4	116431956	116431907	100	50	0	0	2.00E-17	91.5	0	chr12	-	116431956	50	0	0	0	0	0	0	SLC8B1	SLC8B1	SLC8B1	SLC8B1	match	match	match	0	0
cg15744219	1	0	NC_006477.4	13674794	13674745	100	50	0	0	2.00E-17	91.5	0	chr10	-	13674794	50	0	0	0	0	0	0	PHYH	PHYH	PHYH	PHYH	match	match	match	0	0
cg15744240	1	0	NC_006480.4	88162013	88161964	100	50	0	0	2.00E-17	91.5	0	chr13	-	88161964	50	0	0	0	0	0	0	FGF14	FGF14	FGF14	FGF14	match	match	match	0	0
cg15744329	1	0	NC_006487.4	19316545	19316594	96	50	2	0	1.00E-14	82.4	0	chr20	+	19316545	48	2	0	0	0	0	2	LOC104003539	LOC104003539	LOC104003539	SLC24A3	diff	diff	diff	0	0
cg15744359	1	0	NC_006475.4	68145902	68145853	98	50	1	0	9.00E-16	86	0	chr8	-	68145853	49	1	0	0	0	0	1	PPP1R42	PPP1R42	PPP1R42	LRRC67	diff	diff	diff	0	0
cg15744368	1	0	NC_006484.4	77710058	77710009	100	50	0	0	2.00E-17	91.5	0	chr17	-	77710058	50	0	0	0	0	0	0	LOC107969329	LOC107969329	LOC107969329	TNRC6C	diff	diff	diff	0	0
cg15744448	1	0	NC_006475.4	22821157	22821108	98	50	1	0	9.00E-16	86	0	chr8	-	22821108	49	1	0	0	0	0	1	LOXL2	LOXL2	LOXL2		diff	diff	diff	0	0
cg15744456	1	0	NC_006475.4	146847044	146846995	98	50	1	0	9.00E-16	86	0	chr8	-	146846995	49	1	0	0	0	0	1	OPLAH	OPLAH	OPLAH		diff	diff	diff	0	0
cg15744492	1	0	NC_006486.4	57773247	57773296	98	50	1	0	9.00E-16	86	0	chr19	+	57773296	49	1	0	0	0	0	1	IL11	IL11	IL11	IL11	match	match	match	0	0
cg15744534	1	0	NC_006482.4	51076770	51076721	98	50	1	0	9.00E-16	86	0	chr15	-	51076770	49	1	0	0	0	0	1	TLE3	TLE3	TLE3	TLE3	match	match	match	0	0
cg15744637	1	0	NC_006478.4	762123	762172	92	50	4	0	6.00E-12	73.4	0	chr11	+	762123	46	4	0	0	0	0	4	RPLP2	RPLP2	RPLP2	RPLP2	match	match	match	0	0
cg15744668	1	0	NC_006470.4	64636289	64636239	96.08	51	1	1	4.00E-14	80.6	0	chr2B	-	64636289	49	2	0	0	0	0	2	SP9	SP9	SP9		diff	diff	diff	0	0
cg15744692	1	0	NC_006482.4	25929813	25929862	100	50	0	0	2.00E-17	91.5	0	chr15	+	25929813	50	0	0	0	0	0	0	GATM	GATM	GATM	LOC145663;GATM	match	match	match	0	0
cg15744837	1	0	NC_006479.4	107580435	107580484	100	50	0	0	2.00E-17	91.5	0	chr12	+	107580435	50	0	0	0	0	0	0	LOC101059848	LOC101059848	LOC101059848	CHST11	diff	diff	diff	0	0
cg15744864	1	0	NC_006489.4	10759501	10759550	100	50	0	0	2.00E-17	91.5	0	chr22	+	10759501	50	0	0	0	0	0	0	SPECC1L	SPECC1L	SPECC1L	SPECC1L-ADORA2A;SPECC1L	match	match	match	0	0
cg15744876	1	0	NC_006471.4	33776901	33776950	96	50	2	0	1.00E-14	82.4	0	chr4	+	33776901	48	2	0	0	1	1	1	LOC107974070	LOC107974070	LOC107974070		diff	diff	diff	0	0
cg15744890	1	0	NC_006484.4	79518063	79518112	100	50	0	0	2.00E-17	91.5	0	chr17	+	79518063	50	0	0	0	0	0	0	LOC104003029	LOC104003029	LOC104003029		diff	diff	diff	0	0
cg15744898	1	0	NC_006490.4	44694598	44694647	98	50	1	0	9.00E-16	86	0	chr3	+	44694647	49	1	0	0	0	0	1	ANO10	ANO10	ANO10		diff	diff	diff	0	0
cg15745106	1	0	NC_006478.4	35010508	35010459	98	50	1	0	9.00E-16	86	0	chr11	-	35010459	49	1	0	0	0	0	1	APIP	APIP	APIP	PDHX;APIP	match	match	match	0	0
cg15745205	1	0	NC_006475.4	2132395	2132446	94.23	52	1	1	1.00E-13	78.8	0	chr8	+	2132395	49	3	0	0	0	0	3	MYOM2	MYOM2	MYOM2		diff	diff	diff	0	0
cg15745238	1	0	NC_006490.4	56658018	56657969	96	50	2	0	1.00E-14	82.4	0	chr3	-	56658018	48	2	0	0	0	0	2	WNT5A	WNT5A	WNT5A	ERC2	diff	diff	diff	0	0
cg15745265	1	0	NC_006470.4	60026559	60026510	98	50	1	0	9.00E-16	86	0	chr2B	-	60026510	49	1	0	0	0	0	1	UBR3	UBR3	UBR3	METTL5;UBR3	match	match	match	0	0
cg15745273	1	0	NC_006473.4	42387127	42387176	100	50	0	0	2.00E-17	91.5	0	chr6	+	42387127	50	0	0	0	0	0	0	BYSL	BYSL	BYSL	BYSL	match	match	match	0	0
cg15745385	1	0	NC_006473.4	32042358	32042407	100	50	0	0	2.00E-17	91.5	0	chr6	+	32042358	50	0	0	0	0	0	0	NEU1	NEU1	NEU1	NEU1	match	match	match	0	0
cg15745469	1	0	NC_006470.4	50565486	50565437	100	50	0	0	2.00E-17	91.5	0	chr2B	-	50565437	50	0	0	0	0	0	0	RBMS1	RBMS1	RBMS1		diff	diff	diff	0	0
cg15745530	1	0	NC_006474.4	135444643	135444692	100	50	0	0	2.00E-17	91.5	0	chr7	+	135444643	50	0	0	0	0	0	0	LOC107976175	LOC107976175	LOC107976175		diff	diff	diff	0	0
cg15745560	1	0	NC_006483.4	28252924	28252875	100	50	0	0	2.00E-17	91.5	0	chr16	-	28252875	50	0	0	0	0	0	0	NUPR1	NUPR1	NUPR1	NUPR1	match	match	match	0	0
cg15745619	1	0	NC_006486.4	60056003	60056052	98	50	1	0	9.00E-16	86	0	chr19	+	60056052	49	1	0	0	0	0	1	LOC107966619	LOC107966619	LOC107966619	ZNF419	diff	diff	diff	0	0
cg15745629	1	0	NC_006468.4	17261619	17261570	98	50	1	0	9.00E-16	86	0	chr1	-	17261619	49	1	0	0	0	0	1	KLHDC7A	KLHDC7A	KLHDC7A	IGSF21	diff	diff	diff	0	0
cg15745662	1	0	NC_006488.4	1044756	1044707	98	50	1	0	9.00E-16	86	0	chr21	-	1044756	49	1	0	0	0	0	1	LOC104005054	LOC104005054	LOC104005054	LOC388813	diff	diff	diff	0	0
cg15745667	1	0	NC_006477.4	45533142	45533191	100	50	0	0	2.00E-17	91.5	0	chr10	+	45533191	50	0	0	0	0	0	0	LOC100608897	LOC100608897	LOC100608897		diff	diff	diff	0	0
cg15745817	1	0	NC_006469.4	68986609	68986560	100	50	0	0	2.00E-17	91.5	0	chr2A	-	68986560	50	0	0	0	0	0	0	LOC107971659	LOC107971659	LOC107971659		diff	diff	diff	0	0
cg15745820	1	0	NC_006472.4	2047844	2047795	100	50	0	0	2.00E-17	91.5	0	chr5	-	2047795	50	0	0	0	0	0	0	LOC750879	LOC750879	LOC750879		diff	diff	diff	0	0
cg15745824	1	0	NC_006473.4	160827917	160827868	100	50	0	0	2.00E-17	91.5	0	chr6	-	160827868	50	0	0	0	0	0	0	LOC107975421	LOC107975421	LOC107975421		diff	diff	diff	0	0
cg15745894	1	0	NC_006487.4	3030516	3030467	100	50	0	0	2.00E-17	91.5	0	chr20	-	3030516	50	0	0	0	0	0	0	LOC469865	LOC469865	LOC469865		diff	diff	diff	0	0
cg15745900	1	0	NC_006475.4	69129529	69129578	100	50	0	0	2.00E-17	91.5	0	chr8	+	69129578	50	0	0	0	0	0	0	PREX2	PREX2	PREX2	PREX2	match	match	match	0	0
cg15745905	1	0	NC_006476.4	112033780	112033731	100	50	0	0	2.00E-17	91.5	0	chr9	-	112033780	50	0	0	0	0	0	0	SARDH	SARDH	SARDH	SARDH	match	match	match	0	0
cg15745910	1	0	NC_006480.4	98188277	98188228	100	50	0	0	2.00E-17	91.5	0	chr13	-	98188277	50	0	0	0	0	0	0	LOC107967997	LOC107967997	LOC107967997		diff	diff	diff	0	0
cg15745921	1	0	NC_006468.4	209871332	209871381	100	50	0	0	2.00E-17	91.5	0	chr1	+	209871381	50	0	0	0	0	0	0	C1H1orf198	C1H1orf198	C1H1orf198	C1orf198	diff	diff	diff	0	0
cg15745944	1	0	NC_006484.4	15900864	15900815	98	50	1	0	9.00E-16	86	0	chr17	-	15900815	49	1	0	1	1	1	0	GAST	GAST	GAST		diff	diff	diff	0	0
cg15746029	1	0	NC_006481.4	48688620	48688669	100	50	0	0	2.00E-17	91.5	0	chr14	+	48688669	50	0	0	0	0	0	0	LOC107968183	LOC107968183	LOC107968183	ESR2;MIR548AZ	diff	diff	diff	0	0
cg15746198	1	0	NC_006478.4	83065874	83065923	100	50	0	0	2.00E-17	91.5	0	chr11	+	83065874	50	0	0	0	0	0	0	LOC101059032	LOC101059032	LOC101059032	C11orf82	diff	diff	diff	0	0
cg15746247	1	0	NC_006490.4	45925470	45925519	100	50	0	0	2.00E-17	91.5	0	chr3	+	45925519	50	0	0	0	0	0	0	ZDHHC3	ZDHHC3	ZDHHC3	ZDHHC3	match	match	match	0	0
cg15746253	1	0	NC_006475.4	134593553	134593602	100	50	0	0	2.00E-17	91.5	0	chr8	+	134593553	50	0	0	0	0	0	0	HHLA1	HHLA1	HHLA1	KCNQ3	diff	diff	diff	0	0
cg15746415	1	0	NC_006490.4	190027688	190027639	100	50	0	0	2.00E-17	91.5	0	chr3	-	190027688	50	0	0	0	0	0	0	TRA2B	TRA2B	TRA2B	TRA2B	match	match	match	0	0
cg15746427	1	0	NC_006491.4	48913125	48913174	100	50	0	0	2.00E-17	91.5	0	chrX	+	48913125	50	0	0	0	0	0	0	ERAS	ERAS	ERAS	ERAS	match	match	match	0	0
cg15746449	1	0	NC_006472.4	98202788	98202837	100	50	0	0	2.00E-17	91.5	0	chr5	+	98202837	50	0	0	0	0	0	0	RGMB	RGMB	RGMB	RGMB	match	match	match	0	0
cg15746454	1	0	NC_006479.4	102221801	102221752	98	50	1	0	9.00E-16	86	0	chr12	-	102221801	49	1	0	0	0	0	1	FAM71C	FAM71C	FAM71C	ANKS1B	diff	diff	diff	0	0
cg15746461	1	0	NC_006492.4	20182995	20183044	96	50	2	0	1.00E-14	82.4	0	chrY	+	20183044	48	2	0	0	0	1	1	TTTY15	TTTY15	TTTY15	TTTY15	match	match	match	0	0
cg15746502	1	0	NC_006471.4	4775204	4775155	100	50	0	0	2.00E-17	91.5	0	chr4	-	4775204	50	0	0	0	0	0	0	LOC461091	LOC461091	LOC461091		diff	diff	diff	0	0
cg15746583	1	0	NC_006469.4	88575666	88575617	100	50	0	0	2.00E-17	91.5	0	chr2A	-	88575617	50	0	0	0	0	0	0	CD8B	CD8B	CD8B	CD8B	match	match	match	0	0
cg15746672	1	0	NC_006473.4	122851196	122851147	98	50	1	0	9.00E-16	86	0	chr6	-	122851196	49	1	0	0	0	0	1	LOC107975269	LOC107975269	LOC107975269	FAM184A	diff	diff	diff	0	0
cg15746689	1	0	NC_006479.4	41150225	41150274	100	50	0	0	2.00E-17	91.5	0	chr12	+	41150274	50	0	0	0	0	0	0	ADCY6	ADCY6	ADCY6	LOC100506125;ADCY6	match	match	match	0	0
cg15746696	1	0	NC_006486.4	60517584	60517633	100	50	0	0	2.00E-17	91.5	0	chr19	+	60517584	50	0	0	0	0	0	0	LOC107969600	LOC107969600	LOC107969600	ZNF814	diff	diff	diff	0	0
cg15746808	1	0	NC_006472.4	15020193	15020242	100	50	0	0	2.00E-17	91.5	0	chr5	+	15020193	50	0	0	0	0	0	0	LOC107974633	LOC107974633	LOC107974633	ANKH	diff	diff	diff	0	0
cg15746843	1	0	NC_006468.4	226019742	226019791	100	50	0	0	2.00E-17	91.5	0	chr1	+	226019742	50	0	0	0	0	0	0	CNST	CNST	CNST	CNST	match	match	match	0	0
cg15746851	1	0	NC_006470.4	133034055	133034104	100	50	0	0	2.00E-17	91.5	0	chr2B	+	133034055	50	0	0	0	0	0	0	NEU4	NEU4	NEU4	NEU4	match	match	match	0	0
cg15746870	1	0	NC_006486.4	4884945	4884896	100	50	0	0	2.00E-17	91.5	0	chr19	-	4884945	50	0	0	0	0	0	0	LOC104003242	LOC104003242	LOC104003242	DPP9	diff	diff	diff	0	0
cg15746941	1	0	NC_006474.4	33872113	33872162	96	50	2	0	1.00E-14	82.4	0	chr7	+	33872113	48	2	0	0	0	0	2	NPSR1	NPSR1	NPSR1	NPSR1;NPSR1-AS1	match	match	match	0	0
cg15747045	1	0	NC_006477.4	14742506	14742457	100	50	0	0	2.00E-17	91.5	0	chr10	-	14742457	50	0	0	0	0	0	0	FRMD4A	FRMD4A	FRMD4A	FRMD4A	match	match	match	0	0
cg15747133	1	0	NC_006485.4	17814424	17814473	100	50	0	0	2.00E-17	91.5	0	chr18	+	17814424	50	0	0	0	0	0	0	THOC1	THOC1	THOC1	THOC1	match	match	match	0	0
cg15747156	1	0	NC_006469.4	27956152	27956201	96	50	2	0	1.00E-14	82.4	0	chr2A	+	27956152	48	2	0	0	0	1	1	ZNF513	ZNF513	ZNF513	ZNF513	match	match	match	0	0
cg15747177	1	0	NC_006472.4	180379889	180379938	100	50	0	0	2.00E-17	91.5	0	chr5	+	180379889	50	0	0	0	0	0	0	MGAT4B	MGAT4B	MGAT4B	SQSTM1	diff	diff	diff	0	0
cg15747190	1	0	NC_006469.4	87824319	87824270	100	50	0	0	2.00E-17	91.5	0	chr2A	-	87824319	50	0	0	0	0	0	0	PTCD3	PTCD3	PTCD3	PTCD3;POLR1A	match	match	match	0	0
cg15747192	1	0	NC_006487.4	5708337	5708288	98	50	1	0	9.00E-16	86	0	chr20	-	5708337	49	1	0	0	0	0	1	CHGB	CHGB	CHGB	C20orf196	diff	diff	diff	0	0
cg15747193	1	0	NC_006479.4	4579644	4579693	100	50	0	0	2.00E-17	91.5	0	chr12	+	4579644	50	0	0	0	0	0	0	FGF23	FGF23	FGF23	FGF23	match	match	match	0	0
cg15747199	1	0	NC_006490.4	64795849	64795800	100	50	0	0	2.00E-17	91.5	0	chr3	-	64795849	50	0	0	0	0	0	0	SNTN	SNTN	SNTN	SYNPR	diff	diff	diff	0	0
cg15747256	1	0	NC_006471.4	48965839	48965888	100	50	0	0	2.00E-17	91.5	0	chr4	+	48965839	50	0	0	0	0	0	0	LOC104006054	LOC104006054	LOC104006054		diff	diff	diff	0	0
cg15747354	1	0	NC_006490.4	50766677	50766628	94	50	3	0	5.00E-13	77	0	chr3	-	50766677	47	3	0	0	0	0	3	RNF123	RNF123	RNF123	RNF123	match	match	match	0	0
cg15747390	1	0	NC_006480.4	96487410	96487361	100	50	0	0	2.00E-17	91.5	0	chr13	-	96487361	50	0	0	0	0	0	0	NAXD	NAXD	NAXD	CARS2	diff	diff	diff	0	0
cg15747402	1	0	NC_006469.4	29713428	29713477	100	50	0	0	2.00E-17	91.5	0	chr2A	+	29713428	50	0	0	0	0	0	0	CLIP4	CLIP4	CLIP4	CLIP4	match	match	match	0	0
cg15747423	1	0	NC_006473.4	152845393	152845344	100	50	0	0	2.00E-17	91.5	0	chr6	-	152845344	50	0	0	0	0	0	0	UST	UST	UST	UST	match	match	match	0	0
cg15747436	1	0	NC_006478.4	157564	157515	94	50	3	0	5.00E-13	77	0	chr11	-	157564	47	3	0	0	0	0	3	LOC107966978	LOC107966978	LOC107966978	ATHL1	diff	diff	diff	0	0
cg15747492	1	0	NC_006469.4	28727621	28727670	100	50	0	0	2.00E-17	91.5	0	chr2A	+	28727670	50	0	0	0	0	0	0	LOC107973413	LOC107973413	LOC107973413	LOC100505736;BRE	diff	diff	diff	0	0
cg15747531	1	0	NC_006487.4	58366244	58366195	98	50	1	0	9.00E-16	86	0	chr20	-	58366195	49	1	0	0	0	0	1	CSTF1	CSTF1	CSTF1	CSTF1	match	match	match	0	0
cg15747566	1	0	NC_006478.4	115154270	115154319	100	50	0	0	2.00E-17	91.5	0	chr11	+	115154270	50	0	0	0	0	0	0	LOC740659	LOC740659	LOC740659		diff	diff	diff	0	0
cg15747595	1	0	NC_006475.4	99001439	99001488	100	50	0	0	2.00E-17	91.5	0	chr8	+	99001439	50	0	0	0	0	0	0	TSPYL5	TSPYL5	TSPYL5	TSPYL5	match	match	match	0	0
cg15747671	1	0	NC_006473.4	167450893	167450942	100	50	0	0	2.00E-17	91.5	0	chr6	+	167450893	50	0	0	0	0	0	0	LOC104007064	LOC104007064	LOC104007064	LOC101929239;PACRG	diff	diff	diff	0	0
cg15747723	1	0	NC_006490.4	60204792	60204743	100	50	0	0	2.00E-17	91.5	0	chr3	-	60204792	50	0	0	0	0	0	0	C3H3orf67	C3H3orf67	C3H3orf67	C3orf67-AS1;C3orf67	diff	diff	diff	2	0
cg15747733	1	0	NC_006477.4	88440796	88440845	98	50	1	0	9.00E-16	86	0	chr10	+	88440845	49	1	0	0	0	0	1	GLUD1	GLUD1	GLUD1	GLUD1	match	match	match	0	0
cg15747747	1	0	NC_006489.4	20654599	20654648	100	50	0	0	2.00E-17	91.5	0	chr22	+	20654599	50	0	0	0	0	0	0	LOC107970346	LOC107970346	LOC107970346		diff	diff	diff	0	0
cg15747791	1	0	NC_006471.4	8156334	8156285	96	50	2	0	1.00E-14	82.4	0	chr4	-	8156285	48	2	0	0	0	0	2	LOC107974179	LOC107974179	LOC107974179	SORCS2	diff	diff	diff	0	0
cg15747825	1	0	NC_006473.4	28838269	28838220	100	50	0	0	2.00E-17	91.5	0	chr6	-	28838269	50	0	0	0	0	0	0	TRNAS-GCU	TRNAS-GCU	TRNAS-GCU		diff	diff	diff	0	0
cg15747838	1	0	NC_006478.4	65118558	65118607	100	50	0	0	2.00E-17	91.5	0	chr11	+	65118607	50	0	0	0	0	0	0	ZFPL1	ZFPL1	ZFPL1	ZFPL1;CDCA5	match	match	match	0	0
cg15747839	1	0	NC_006486.4	4497946	4497898	100	49	0	0	7.00E-17	89.7	0	chr19	-	4497898	49	0	0	0	0	0	0	STAP2	STAP2	STAP2	STAP2	match	match	match	0	0
cg15747848	1	0	NC_006482.4	20237946	20237897	98	50	1	0	9.00E-16	86	0	chr15	-	20237897	49	1	0	0	0	0	1	FSIP1	FSIP1	FSIP1	FSIP1	match	match	match	0	0
cg15747882	1	0	NC_006470.4	119173032	119173081	98	50	1	0	9.00E-16	86	0	chr2B	+	119173032	49	1	0	0	0	0	1	SPHKAP	SPHKAP	SPHKAP	SPHKAP	match	match	match	0	0
cg15747884	1	0	NC_006486.4	61152530	61152579	98	50	1	0	9.00E-16	86	0	chr19	+	61152530	49	1	0	0	0	0	1	LOC100608848	LOC100608848	LOC100608848	ZNF324	diff	diff	diff	0	0
cg15747928	1	0	NC_006468.4	67587642	67587691	100	50	0	0	2.00E-17	91.5	0	chr1	+	67587642	50	0	0	0	0	0	0	LOC745669	LOC745669	LOC745669		diff	diff	diff	0	0
cg15747933	1	0	NC_006470.4	41093489	41093538	100	50	0	0	2.00E-17	91.5	0	chr2B	+	41093489	50	0	0	0	0	0	0	NMI	NMI	NMI	NMI	match	match	match	0	0
cg15747985	1	0	NC_006478.4	127307218	127307169	100	50	0	0	2.00E-17	91.5	0	chr11	-	127307169	50	0	0	0	0	0	0	LOC101058507	LOC101058507	LOC101058507	KIRREL3	diff	diff	diff	0	0
cg15748010	1	0	NC_006468.4	46372891	46372940	98	50	1	0	9.00E-16	86	0	chr1	+	46372940	49	1	0	0	0	0	1	LOC456557	LOC456557	LOC456557		diff	diff	diff	0	0
cg15748055	1	0	NC_006485.4	4292626	4292577	100	50	0	0	2.00E-17	91.5	0	chr18	-	4292626	50	0	0	0	0	0	0	FAM210A	FAM210A	FAM210A	LDLRAD4	diff	diff	diff	0	0
cg15748122	1	0	NC_006473.4	33552844	33552893	100	50	0	0	2.00E-17	91.5	0	chr6	+	33552844	50	0	0	0	0	0	0	RING1	RING1	RING1		diff	diff	diff	0	0
cg15748192	1	0	NC_006470.4	59782327	59782376	100	50	0	0	2.00E-17	91.5	0	chr2B	+	59782376	50	0	0	0	0	0	0	PPIG	PPIG	PPIG	PPIG	match	match	match	0	0
cg15748271	1	0	NC_006477.4	104111160	104111209	100	50	0	0	2.00E-17	91.5	0	chr10	+	104111160	50	0	0	0	0	0	0	TRIM8	TRIM8	TRIM8	TRIM8	match	match	match	0	0
cg15748291	1	0	NC_006478.4	68666695	68666744	100	50	0	0	2.00E-17	91.5	0	chr11	+	68666695	50	0	0	0	0	0	0	CPT1A	CPT1A	CPT1A	CPT1A	match	match	match	0	0
cg15748304	1	0	NC_006475.4	103487515	103487564	100	50	0	0	2.00E-17	91.5	0	chr8	+	103487515	50	0	0	0	0	0	0	LOC104007707	LOC104007707	LOC104007707	GRHL2	diff	diff	diff	0	0
cg15748362	1	0	NC_006480.4	63124426	63124377	100	50	0	0	2.00E-17	91.5	0	chr13	-	63124377	50	0	0	0	0	0	0	SLAIN1	SLAIN1	SLAIN1	SLAIN1	match	match	match	0	0
cg15748375	1	0	NC_006478.4	134676368	134676417	98	50	1	0	9.00E-16	86	0	chr11	+	134676417	49	1	0	0	0	0	1	LOC104001386	LOC104001386	LOC104001386		diff	diff	diff	0	0
cg15748409	1	0	NC_006477.4	109452846	109452797	100	50	0	0	2.00E-17	91.5	0	chr10	-	109452846	50	0	0	0	0	0	0	LOC104008299	LOC104008299	LOC104008299	LINC01435	diff	diff	diff	0	0
cg15748450	1	0	NC_006477.4	115989361	115989312	98	50	1	0	9.00E-16	86	0	chr10	-	115989361	49	1	0	0	0	0	1	LOC104008307	LOC104008307	LOC104008307	AFAP1L2	diff	diff	diff	0	0
cg15748470	1	0	NC_006486.4	21301804	21301755	98	50	1	0	9.00E-16	86	0	chr19	-	21301755	49	1	0	0	0	0	1	LOC455885	LOC455885	LOC455885	ZNF486	diff	diff	diff	0	0
cg15748490	1	0	NC_006468.4	219255075	219255026	100	50	0	0	2.00E-17	91.5	0	chr1	-	219255075	50	0	0	0	0	0	0	FMN2	FMN2	FMN2	FMN2	match	match	match	1	0
cg15748507	1	0	NC_006477.4	120355351	120355302	100	50	0	0	2.00E-17	91.5	0	chr10	-	120355351	50	0	0	0	0	0	0	PRLHR	PRLHR	PRLHR	PRLHR	match	match	match	0	0
cg15748637	1	0	NC_006475.4	102175072	102175121	98	50	1	0	9.00E-16	86	0	chr8	+	102175121	49	1	0	0	0	0	1	RNF19A	RNF19A	RNF19A	RNF19A	match	match	match	0	0
cg15748667	1	0	NC_006490.4	123641577	123641528	100	50	0	0	2.00E-17	91.5	0	chr3	-	123641528	50	0	0	0	0	0	0	LOC100608071	LOC100608071	LOC100608071		diff	diff	diff	0	0
cg15748734	1	0	NC_006472.4	59971363	59971314	98	50	1	0	9.00E-16	86	0	chr5	-	59971363	49	1	0	0	0	0	1	LOC104006450	LOC104006450	LOC104006450	LOC102467080	diff	diff	diff	0	0
cg15748737	1	0	NC_006477.4	31172170	31172219	100	50	0	0	2.00E-17	91.5	0	chr10	+	31172170	50	0	0	0	0	0	0	LOC104008134	LOC104008134	LOC104008134		diff	diff	diff	0	0
cg15748836	1	0	NC_006477.4	133833344	133833295	98	50	1	0	9.00E-16	86	0	chr10	-	133833344	49	1	0	0	0	0	1	LOC104008353	LOC104008353	LOC104008353		diff	diff	diff	0	0
cg15748897	1	0	NC_006486.4	41133843	41133794	100	50	0	0	2.00E-17	91.5	0	chr19	-	41133794	50	0	0	0	0	0	0	PAK4	PAK4	PAK4	PAK4	match	match	match	0	0
cg15748917	1	0	NC_006472.4	36862106	36862155	100	50	0	0	2.00E-17	91.5	0	chr5	+	36862155	50	0	0	0	0	0	0	ARSB	ARSB	ARSB	ARSB	match	match	match	0	0
cg15749133	1	0	NC_006468.4	133306071	133306120	100	50	0	0	2.00E-17	91.5	0	chr1	+	133306071	50	0	0	0	0	0	0	LOC100612404	LOC100612404	LOC100612404	GBAP1	diff	diff	diff	0	0
cg15749148	1	0	NC_006477.4	105725267	105725316	100	50	0	0	2.00E-17	91.5	0	chr10	+	105725316	50	0	0	0	0	0	0	CFAP43	CFAP43	CFAP43	C10orf79	diff	diff	diff	0	0
cg15749157	1	0	NC_006486.4	1353906	1353955	98	50	1	0	9.00E-16	86	0	chr19	+	1353955	49	1	0	0	0	0	1	LOC455548	LOC455548	LOC455548	MUM1	diff	diff	diff	2	0
cg15749276	1	0	NC_006491.4	12905545	12905594	98	50	1	0	9.00E-16	86	0	chrX	+	12905594	49	1	0	0	0	0	1	FAM9C	FAM9C	FAM9C	FAM9C	match	match	match	0	0
cg15749299	1	0	NC_006468.4	45923990	45924039	100	50	0	0	2.00E-17	91.5	0	chr1	+	45923990	50	0	0	0	0	0	0	LOC742376	LOC742376	LOC742376	UQCRH	diff	diff	diff	0	0
cg15749322	1	0	NC_006478.4	83324158	83324109	100	50	0	0	2.00E-17	91.5	0	chr11	-	83324109	50	0	0	0	0	0	0	LOC100611344	LOC100611344	LOC100611344	ANKRD42	diff	diff	diff	0	0
cg15749350	1	0	NC_006472.4	148053666	148053715	100	50	0	0	2.00E-17	91.5	0	chr5	+	148053666	50	0	0	0	0	0	0	SCGB3A2	SCGB3A2	SCGB3A2	SCGB3A2	match	match	match	0	0
cg15749617	1	0	NC_006487.4	50994943	50994992	98	50	1	0	9.00E-16	86	0	chr20	+	50994992	49	1	0	0	0	0	1	DDX27	DDX27	DDX27		diff	diff	diff	0	0
cg15749633	1	0	NC_006489.4	28755197	28755148	100	50	0	0	2.00E-17	91.5	0	chr22	-	28755197	50	0	0	0	0	0	0	SMDT1	SMDT1	SMDT1	C22orf32	diff	diff	diff	0	0
cg15749733	1	0	NC_006476.4	66014216	66014167	100	50	0	0	2.00E-17	91.5	0	chr9	-	66014216	50	0	0	0	0	0	0	SPIN1	SPIN1	SPIN1	SPIN1	match	match	match	0	0
cg15749748	1	0	NC_006487.4	64577791	64577840	100	50	0	0	2.00E-17	91.5	0	chr20	+	64577791	50	0	0	0	0	0	0	GATA5	GATA5	GATA5	GATA5	match	match	match	0	0
cg15749836	1	0	NC_006490.4	11898817	11898866	100	50	0	0	2.00E-17	91.5	0	chr3	+	11898817	50	0	0	0	0	0	0	VGLL4	VGLL4	VGLL4	VGLL4	match	match	match	0	0
cg15749852	1	0	NC_006490.4	17857907	17857956	100	50	0	0	2.00E-17	91.5	0	chr3	+	17857907	50	0	0	0	0	0	0	TBC1D5	TBC1D5	TBC1D5	TBC1D5	match	match	match	0	0
cg15749989	1	0	NC_006476.4	112613578	112613529	94	50	3	0	5.00E-13	77	0	chr9	-	112613578	47	3	0	0	0	0	3	RXRA	RXRA	RXRA		diff	diff	diff	0	0
cg15750023	1	0	NC_006471.4	7468861	7468812	100	50	0	0	2.00E-17	91.5	0	chr4	-	7468812	50	0	0	0	0	0	0	LOC104005973	LOC104005973	LOC104005973	TBC1D14	diff	diff	diff	0	0
cg15750093	1	0	NC_006475.4	49767905	49767954	100	50	0	0	2.00E-17	91.5	0	chr8	+	49767905	50	0	0	0	0	0	0	SNAI2	SNAI2	SNAI2		diff	diff	diff	0	0
cg15750102	1	0	NC_006471.4	109219062	109219111	98	50	1	0	9.00E-16	86	0	chr4	+	109219111	49	1	0	0	0	0	1	TBCK	TBCK	TBCK	AIMP1;TBCK	match	match	match	0	0
cg15750131	1	0	NC_006482.4	11502370	11502419	100	50	0	0	2.00E-17	91.5	0	chr15	+	11502419	50	0	0	0	0	0	0	LOC453285	LOC453285	LOC453285		diff	diff	diff	0	0
cg15750163	1	0	NC_006468.4	134240514	134240465	100	50	0	0	2.00E-17	91.5	0	chr1	-	134240514	50	0	0	0	0	0	0	SEMA4A	SEMA4A	SEMA4A	LMNA	diff	diff	diff	1	0
cg15750178	1	0	NC_006481.4	52032920	52032969	100	50	0	0	2.00E-17	91.5	0	chr14	+	52032920	50	0	0	0	0	0	0	ARG2	ARG2	ARG2	ARG2	match	match	match	0	0
cg15750200	1	0	NC_006472.4	53680363	53680314	100	50	0	0	2.00E-17	91.5	0	chr5	-	53680363	50	0	0	0	0	0	0	LOC107974557	LOC107974557	LOC107974557	ELOVL7	diff	diff	diff	0	0
cg15750238	1	0	NC_006484.4	1691044	1691093	98	50	1	0	9.00E-16	86	0	chr17	+	1691044	49	1	0	0	0	0	1	PRPF8	PRPF8	PRPF8	PRPF8	match	match	match	0	0
cg15750300	1	0	NC_006487.4	51255426	51255377	100	50	0	0	2.00E-17	91.5	0	chr20	-	51255426	50	0	0	0	0	0	0	LOC107970052	LOC107970052	LOC107970052	PTGIS	diff	diff	diff	0	0
cg15750303	1	0	NC_006469.4	18915358	18915309	98	50	1	0	9.00E-16	86	0	chr2A	-	18915358	49	1	0	0	0	0	1	NT5C1B	NT5C1B	NT5C1B	NT5C1B	match	match	match	0	0
cg15750461	1	0	NC_006471.4	1204642	1204691	100	50	0	0	2.00E-17	91.5	0	chr4	+	1204691	50	0	0	0	0	0	0	SLC26A1	SLC26A1	SLC26A1	IDUA	diff	diff	diff	0	0
cg15750494	1	0	NC_006490.4	130936248	130936297	100	50	0	0	2.00E-17	91.5	0	chr3	+	130936248	50	0	0	0	0	0	0	ABTB1	ABTB1	ABTB1	MGLL	diff	diff	diff	0	0
cg15750500	1	0	NC_006470.4	26657531	26657482	100	50	0	0	2.00E-17	91.5	0	chr2B	-	26657531	50	0	0	0	0	0	0	THSD7B	THSD7B	THSD7B	THSD7B	match	match	match	0	0
cg15750534	1	0	NC_006486.4	18525807	18525758	100	50	0	0	2.00E-17	91.5	0	chr19	-	18525758	50	0	0	0	0	0	0	PGLS	PGLS	PGLS	PGLS	match	match	match	0	0
cg15750538	1	0	NC_006484.4	63437383	63437333	94.12	51	2	1	2.00E-12	75.2	0	chr17	-	63437383	48	3	0	0	0	0	3	CD79B	CD79B	CD79B	SCN4A	diff	diff	diff	0	0
cg15750545	1	0	NC_006481.4	52644459	52644410	100	50	0	0	2.00E-17	91.5	0	chr14	-	52644410	50	0	0	0	0	0	0	LOC107968268	LOC107968268	LOC107968268	RAD51B	diff	diff	diff	0	0
cg15750546	1	0	NC_006488.4	23173776	23173727	100	50	0	0	2.00E-17	91.5	0	chr21	-	23173727	50	0	0	0	0	0	0	SIM2	SIM2	SIM2	SIM2	match	match	match	0	0
cg15750633	1	0	NC_006487.4	36367299	36367348	100	50	0	0	2.00E-17	91.5	0	chr20	+	36367348	50	0	0	0	0	0	0	GSS	GSS	GSS	ACSS2	diff	diff	diff	0	0
cg15750696	1	0	NC_006473.4	57361119	57361168	100	50	0	0	2.00E-17	91.5	0	chr6	+	57361168	50	0	0	0	0	0	0	LOC743656	LOC743656	LOC743656	DST	diff	diff	diff	0	0
cg15750705	1	0	NC_006468.4	34078305	34078354	98	50	1	0	9.00E-16	86	0	chr1	+	34078305	49	1	0	0	0	0	1	GJB4	GJB4	GJB4	GJB4	match	match	match	0	0
cg15750774	1	0	NC_006480.4	75589414	75589463	100	50	0	0	2.00E-17	91.5	0	chr13	+	75589463	50	0	0	0	0	0	0	LOC100610533	LOC100610533	LOC100610533		diff	diff	diff	0	0
cg15750787	1	0	NC_006489.4	5018165	5018214	96	50	2	0	1.00E-14	82.4	0	chr22	+	5018165	48	2	0	0	0	0	2	LOC104003669	LOC104003669	LOC104003669	MICAL3	diff	diff	diff	0	0
cg15750803	1	0	NC_006490.4	12894560	12894511	100	50	0	0	2.00E-17	91.5	0	chr3	-	12894511	50	0	0	0	0	0	0	MKRN2OS	MKRN2OS	MKRN2OS	RAF1	diff	diff	diff	0	0
cg15750836	1	0	NC_006469.4	110914143	110914192	100	50	0	0	2.00E-17	91.5	0	chr2A	+	110914192	50	0	0	0	0	0	0	IL1A	IL1A	IL1A		diff	diff	diff	0	0
cg15750941	1	0	NC_006477.4	135360835	135360884	98	50	1	0	9.00E-16	86	0	chr10	+	135360835	49	1	0	0	0	0	1	KNDC1	KNDC1	KNDC1	KNDC1	match	match	match	0	0
cg15750947	1	0	NW_016016832.1	891	842	100	50	0	0	2.00E-17	91.5	0	chrUn_random_Contig44443	-	842	50	0	0	0	0	0	0	NA	NA	NA	LOC63930;LINC01056	diff	diff	diff	0	0
cg15750961	1	0	NC_006477.4	118741591	118741542	98	50	1	0	9.00E-16	86	0	chr10	-	118741591	49	1	0	0	0	0	1	SHTN1	SHTN1	SHTN1	KIAA1598	diff	diff	diff	0	0
cg15750963	1	0	NC_006469.4	87133824	87133873	98	50	1	0	9.00E-16	86	0	chr2A	+	87133824	49	1	0	0	0	0	1	CAPG	CAPG	CAPG		diff	diff	diff	0	0
cg15750986	1	0	NC_006474.4	101529031	101529080	100	50	0	0	2.00E-17	91.5	0	chr7	+	101529080	50	0	0	0	0	0	0	NPTX2	NPTX2	NPTX2	NPTX2	match	match	match	0	0
cg15750993	1	0	NC_006477.4	7889379	7889428	98	50	1	0	9.00E-16	86	0	chr10	+	7889379	49	1	0	0	0	0	1	ITIH5	ITIH5	ITIH5	ITIH5	match	match	match	0	0
cg15751008	1	0	NC_006475.4	52482179	52482130	100	50	0	0	2.00E-17	91.5	0	chr8	-	52482130	50	0	0	0	0	0	0	LOC104007661	LOC104007661	LOC104007661	PXDNL	diff	diff	diff	0	0
cg15751040	1	0	NC_006468.4	29862435	29862388	94	50	1	1	2.00E-12	75.2	0	chr1	-	29862435	45	3	0	0	0	0	3	MATN1	MATN1	MATN1		diff	diff	diff	0	0
cg15751090	1	0	NC_006469.4	70713601	70713552	100	50	0	0	2.00E-17	91.5	0	chr2A	-	70713552	50	0	0	0	0	0	0	GFPT1	GFPT1	GFPT1		diff	diff	diff	0	0
cg15751116	1	0	NC_006474.4	40694342	40694293	100	50	0	0	2.00E-17	91.5	0	chr7	-	40694293	50	0	0	0	0	0	0	GLI3	GLI3	GLI3	GLI3	match	match	match	0	0
cg15751198	1	0	NC_006478.4	373165	373214	94	50	3	0	5.00E-13	77	0	chr11	+	373214	47	3	0	0	0	0	3	LOC107966980	LOC107966980	LOC107966980	PTDSS2	diff	diff	diff	0	0
cg15751204	1	0	NC_006490.4	142264744	142264793	100	50	0	0	2.00E-17	91.5	0	chr3	+	142264793	50	0	0	0	0	0	0	PIK3CB	PIK3CB	PIK3CB		diff	diff	diff	0	0
cg15751214	1	0	NC_006473.4	13362024	13361975	100	50	0	0	2.00E-17	91.5	0	chr6	-	13362024	50	0	0	0	0	0	0	LOC104006723	LOC104006723	LOC104006723	PHACTR1	diff	diff	diff	0	0
cg15751270	1	0	NC_006470.4	47491368	47491319	100	50	0	0	2.00E-17	91.5	0	chr2B	-	47491368	50	0	0	0	0	0	0	ACVR1C	ACVR1C	ACVR1C	ACVR1C	match	match	match	0	0
cg15751276	1	0	NC_006490.4	197114522	197114571	98	50	1	0	9.00E-16	86	0	chr3	+	197114522	49	1	0	0	0	0	1	FGF12	FGF12	FGF12	MB21D2	diff	diff	diff	0	0
cg15751406	1	0	NC_006486.4	9337901	9337950	98	50	1	0	9.00E-16	86	0	chr19	+	9337901	49	1	0	0	0	0	1	ZNF558	ZNF558	ZNF558	ZNF558	match	match	match	0	0
cg15751452	1	0	NC_006476.4	104706430	104706479	100	50	0	0	2.00E-17	91.5	0	chr9	+	104706479	50	0	0	0	0	0	0	LMX1B	LMX1B	LMX1B		diff	diff	diff	0	0
cg15751540	1	0	NC_006473.4	150840180	150840229	100	50	0	0	2.00E-17	91.5	0	chr6	+	150840229	50	0	0	0	0	0	0	LOC452348	LOC452348	LOC452348	ADGB	diff	diff	diff	1	0
cg15751574	1	0	NC_006490.4	186080027	186079978	98	50	1	0	9.00E-16	86	0	chr3	-	186080027	49	1	0	0	0	0	1	LOC107970531	LOC107970531	LOC107970531		diff	diff	diff	0	0
cg15751581	1	0	NC_006473.4	171075545	171075496	98	50	1	0	9.00E-16	86	0	chr6	-	171075545	49	1	0	0	0	0	1	LOC107975393	LOC107975393	LOC107975393	RPS6KA2	diff	diff	diff	0	0
cg15751602	1	0	NC_006490.4	50169221	50169172	100	50	0	0	2.00E-17	91.5	0	chr3	-	50169221	50	0	0	0	0	0	0	QARS	QARS	QARS	QARS	match	match	match	0	0
cg15751628	1	0	NC_006489.4	29145922	29145971	100	50	0	0	2.00E-17	91.5	0	chr22	+	29145922	50	0	0	0	0	0	0	NFAM1	NFAM1	NFAM1		diff	diff	diff	0	0
cg15751789	1	0	NC_006490.4	200551426	200551377	100	50	0	0	2.00E-17	91.5	0	chr3	-	200551426	50	0	0	0	0	0	0	LOC107970415	LOC107970415	LOC107970415		diff	diff	diff	0	0
cg15751812	1	0	NC_006468.4	208623311	208623360	100	50	0	0	2.00E-17	91.5	0	chr1	+	208623360	50	0	0	0	0	0	0	URB2	URB2	URB2	URB2	match	match	match	0	0
cg15751948	1	0	NC_006478.4	75184182	75184133	100	50	0	0	2.00E-17	91.5	0	chr11	-	75184182	50	0	0	0	0	0	0	LOC107967296	LOC107967296	LOC107967296	SLCO2B1	diff	diff	diff	0	0
cg15751957	1	0	NC_006489.4	30523426	30523377	100	50	0	0	2.00E-17	91.5	0	chr22	-	30523426	50	0	0	0	0	0	0	EFCAB6	EFCAB6	EFCAB6	EFCAB6	match	match	match	0	0
cg15752043	1	0	NC_006477.4	120799661	120799612	100	50	0	0	2.00E-17	91.5	0	chr10	-	120799612	50	0	0	0	0	0	0	NANOS1	NANOS1	NANOS1	NANOS1	match	match	match	0	0
cg15752109	1	0	NC_006482.4	44381659	44381708	96	50	2	0	1.00E-14	82.4	0	chr15	+	44381659	48	2	0	0	0	0	2	USP3	USP3	USP3	USP3	match	match	match	0	0
cg15752162	1	0	NC_006488.4	33281283	33281234	100	50	0	0	2.00E-17	91.5	0	chr21	-	33281283	50	0	0	0	0	0	0	DIP2A	DIP2A	DIP2A	DIP2A	match	match	match	0	0
cg15752195	1	0	NC_006486.4	19388058	19388009	100	50	0	0	2.00E-17	91.5	0	chr19	-	19388009	50	0	0	0	0	0	0	PGPEP1	PGPEP1	PGPEP1	PGPEP1	match	match	match	0	0
cg15752247	1	0	NC_006468.4	85735049	85735000	100	50	0	0	2.00E-17	91.5	0	chr1	-	85735049	50	0	0	0	0	0	0	BCL10	BCL10	BCL10		diff	diff	diff	0	0
cg15752292	1	0	NC_006486.4	41495046	41494997	98	50	1	0	9.00E-16	86	0	chr19	-	41495046	49	1	0	0	0	0	1	TIMM50	TIMM50	TIMM50	TIMM50	match	match	match	0	0
cg15752338	1	0	NC_006476.4	33349307	33349356	98	50	1	0	9.00E-16	86	0	chr9	+	33349356	49	1	0	0	0	0	1	TAF1L	TAF1L	TAF1L	TAF1L	match	match	match	0	0
cg15752436	1	0	NC_006484.4	35807688	35807639	100	50	0	0	2.00E-17	91.5	0	chr17	-	35807639	50	0	0	0	0	0	0	USP22	USP22	USP22	USP22	match	match	match	0	0
cg15752514	1	0	NC_006472.4	7082338	7082291	97.92	48	1	0	1.00E-14	82.4	0	chr5	-	7082338	47	1	0	0	1	1	0	LOC107974611	LOC107974611	LOC107974611		diff	diff	diff	0	0
cg15752528	1	0	NC_006490.4	171060103	171060054	98	50	1	0	9.00E-16	86	0	chr3	-	171060054	49	1	0	0	0	0	1	ZBBX	ZBBX	ZBBX	ZBBX	match	match	match	0	0
cg15752849	1	0	NC_006478.4	62679958	62680007	98	50	1	0	9.00E-16	86	0	chr11	+	62679958	49	1	0	0	0	0	1	GNG3	GNG3	GNG3	BSCL2;HNRNPUL2-BSCL2	diff	diff	diff	0	0
cg15752927	1	0	NC_006489.4	16994250	16994299	100	50	0	0	2.00E-17	91.5	0	chr22	+	16994299	50	0	0	0	0	0	0	SEC14L2	SEC14L2	SEC14L2	SEC14L2	match	match	match	0	0
cg15753122	1	0	NC_006472.4	41133691	41133740	98	50	1	0	9.00E-16	86	0	chr5	+	41133691	49	1	0	0	0	0	1	NSA2	NSA2	NSA2	GFM2	diff	diff	diff	1	0
cg15753178	1	0	NC_006476.4	99830078	99830127	100	50	0	0	2.00E-17	91.5	0	chr9	+	99830078	50	0	0	0	0	0	0	DAB2IP	DAB2IP	DAB2IP	DAB2IP	match	match	match	0	0
cg15753381	1	0	NC_006468.4	109579294	109579343	100	50	0	0	2.00E-17	91.5	0	chr1	+	109579294	50	0	0	0	0	0	0	TAF13	TAF13	TAF13	TAF13	match	match	match	0	0
cg15753394	1	0	NC_006473.4	17483838	17483789	98	50	1	0	9.00E-16	86	0	chr6	-	17483838	49	1	0	0	0	0	1	RBM24	RBM24	RBM24	RBM24	match	match	match	0	0
cg15753546	1	0	NC_006469.4	12651868	12651917	100	50	0	0	2.00E-17	91.5	0	chr2A	+	12651917	50	0	0	0	0	0	0	LOC107972674	LOC107972674	LOC107972674		diff	diff	diff	0	0
cg15753612	1	0	NC_006487.4	55093325	55093374	96	50	2	0	1.00E-14	82.4	0	chr20	+	55093325	48	2	0	0	0	0	2	LOC107970060	LOC107970060	LOC107970060	TSHZ2	diff	diff	diff	0	0
cg15753644	1	0	NC_006484.4	82559863	82559912	96	50	2	0	1.00E-14	82.4	0	chr17	+	82559912	48	2	0	0	0	0	2	FN3K	FN3K	FN3K		diff	diff	diff	0	0
cg15753725	1	0	NC_006482.4	6243850	6243801	100	50	0	0	2.00E-17	91.5	0	chr15	-	6243850	50	0	0	0	0	0	0	LOC104002230	LOC104002230	LOC104002230	SNORD115-21;SNORD115-15;SNORD115-34	diff	diff	diff	0	0
cg15753746	1	0	NC_006470.4	61037963	61037914	94	50	3	0	5.00E-13	77	0	chr2B	-	61037963	47	3	0	0	0	0	3	GAD1	GAD1	GAD1	GAD1	match	match	match	0	0
cg15753835	1	0	NC_006487.4	5986677	5986628	100	50	0	0	2.00E-17	91.5	0	chr20	-	5986677	50	0	0	0	0	0	0	FERMT1	FERMT1	FERMT1	FERMT1	match	match	match	0	0
cg15753916	1	0	NC_006484.4	19946043	19946092	98	50	1	0	9.00E-16	86	0	chr17	+	19946043	49	1	0	0	0	0	1	DUSP14	DUSP14	DUSP14	DUSP14	match	match	match	0	0
cg15753936	1	0	NC_006480.4	26167833	26167882	96	50	2	0	1.00E-14	82.4	0	chr13	+	26167882	48	2	0	0	0	0	2	LOC107967892	LOC107967892	LOC107967892	NAA16	diff	diff	diff	0	0
cg15754084	1	0	NC_006479.4	7515485	7515436	100	50	0	0	2.00E-17	91.5	0	chr12	-	7515485	50	0	0	0	0	0	0	PEX5	PEX5	PEX5	PEX5	match	match	match	0	0
cg15754109	1	0	NC_006475.4	68179288	68179239	100	50	0	0	2.00E-17	91.5	0	chr8	-	68179239	50	0	0	0	0	0	0	CSPP1	CSPP1	CSPP1	COPS5	diff	diff	diff	0	0
cg15754112	1	0	NC_006477.4	78360373	78360422	100	50	0	0	2.00E-17	91.5	0	chr10	+	78360373	50	0	0	0	0	0	0	LOC107966761	LOC107966761	LOC107966761	KCNMA1	diff	diff	diff	0	0
cg15754150	1	0	NC_006468.4	3785334	3785285	98	50	1	0	9.00E-16	86	0	chr1	-	3785334	49	1	0	0	0	0	1	LOC107974595	LOC107974595	LOC107974595		diff	diff	diff	0	0
cg15754153	1	0	NC_006469.4	44630471	44630422	100	50	0	0	2.00E-17	91.5	0	chr2A	-	44630422	50	0	0	0	0	0	0	PLEKHH2	PLEKHH2	PLEKHH2	PLEKHH2	match	match	match	0	0
cg15754198	1	0	NC_006469.4	100152071	100152022	100	50	0	0	2.00E-17	91.5	0	chr2A	-	100152071	50	0	0	0	0	0	0	TBC1D8	TBC1D8	TBC1D8	TBC1D8	match	match	match	0	0
cg15754248	1	0	NC_006477.4	130933315	130933266	100	50	0	0	2.00E-17	91.5	0	chr10	-	130933266	50	0	0	0	0	0	0	LOC107966957	LOC107966957	LOC107966957		diff	diff	diff	0	0
cg15754399	1	0	NC_006471.4	174137645	174137694	100	50	0	0	2.00E-17	91.5	0	chr4	+	174137694	50	0	0	0	0	0	0	MFAP3L	MFAP3L	MFAP3L	MFAP3L	match	match	match	0	0
cg15754405	1	0	NC_006476.4	82576366	82576317	100	50	0	0	2.00E-17	91.5	0	chr9	-	82576317	50	0	0	0	0	0	0	LOC737685	LOC737685	LOC737685	NIPSNAP3A	diff	diff	diff	0	0
cg15754499	1	0	NC_006486.4	29652579	29652530	98	50	1	0	9.00E-16	86	0	chr19	-	29652530	49	1	0	0	0	0	1	LOC100612674	LOC100612674	LOC100612674		diff	diff	diff	0	0
cg15754535	1	0	NC_006468.4	176716958	176716909	100	50	0	0	2.00E-17	91.5	0	chr1	-	176716909	50	0	0	0	0	0	0	LHX9	LHX9	LHX9	LHX9	match	match	match	0	0
cg15754548	1	0	NC_006484.4	48377224	48377273	100	50	0	0	2.00E-17	91.5	0	chr17	+	48377273	50	0	0	0	0	0	0	RANGRF	RANGRF	RANGRF	SLC25A35;RANGRF	match	match	match	0	0
cg15754558	1	0	NC_006484.4	76257348	76257397	98	50	1	0	9.00E-16	86	0	chr17	+	76257348	49	1	0	0	0	0	1	LOC740065	LOC740065	LOC740065		diff	diff	diff	0	0
cg15754594	1	0	NC_006469.4	104650898	104650947	98	50	1	0	9.00E-16	86	0	chr2A	+	104650947	49	1	0	0	0	0	1	LOC104005119	LOC104005119	LOC104005119		diff	diff	diff	0	0
cg15754627	1	0	NC_006473.4	72505728	72505679	100	50	0	0	2.00E-17	91.5	0	chr6	-	72505728	50	0	0	0	0	0	0	COL19A1	COL19A1	COL19A1	COL19A1	match	match	match	0	0
cg15754630	1	0	NC_006482.4	82263466	82263417	100	50	0	0	2.00E-17	91.5	0	chr15	-	82263417	50	0	0	0	0	0	0	CHSY1	CHSY1	CHSY1	CHSY1	match	match	match	0	0
cg15754660	1	0	NC_006474.4	33840153	33840202	100	50	0	0	2.00E-17	91.5	0	chr7	+	33840153	50	0	0	0	0	0	0	NPSR1	NPSR1	NPSR1	NPSR1	match	match	match	0	0
cg15754752	1	0	NC_006480.4	21129175	21129126	100	50	0	0	2.00E-17	91.5	0	chr13	-	21129175	50	0	0	0	0	0	0	SPG20	SPG20	SPG20	SPG20	match	match	match	0	0
cg15754810	1	0	NC_006485.4	5303045	5302996	100	50	0	0	2.00E-17	91.5	0	chr18	-	5302996	50	0	0	0	0	0	0	SPIRE1	SPIRE1	SPIRE1	SPIRE1	match	match	match	0	0
cg15754829	1	0	NC_006479.4	121324229	121324180	98	50	1	0	9.00E-16	86	0	chr12	-	121324229	49	1	0	0	0	0	1	LOC107967655	LOC107967655	LOC107967655	TAOK3	diff	diff	diff	0	0
cg15754901	1	0	NC_006484.4	5730089	5730041	96	50	1	1	1.00E-13	78.8	0	chr17	-	5730089	47	2	0	0	0	0	2	LOC455250	LOC455250	LOC455250	LOC728392	diff	diff	diff	0	0
cg15755028	1	0	NC_006478.4	64335278	64335327	100	50	0	0	2.00E-17	91.5	0	chr11	+	64335278	50	0	0	0	0	0	0	ESRRA	ESRRA	ESRRA	ESRRA	match	match	match	0	0
cg15755084	1	0	NC_006471.4	5290016	5290065	100	50	0	0	2.00E-17	91.5	0	chr4	+	5290065	50	0	0	0	0	0	0	MSX1	MSX1	MSX1	MSX1	match	match	match	0	0
cg15755127	1	0	NC_006484.4	80296706	80296657	100	50	0	0	2.00E-17	91.5	0	chr17	-	80296706	50	0	0	0	0	0	0	LOC107969338	LOC107969338	LOC107969338	RPTOR	diff	diff	diff	0	0
cg15755154	1	0	NC_006485.4	77377511	77377560	98	50	1	0	9.00E-16	86	0	chr18	+	77377511	49	1	0	0	0	0	1	LOC104003209	LOC104003209	LOC104003209		diff	diff	diff	0	0
cg15755196	1	0	NC_006477.4	104927024	104927073	100	50	0	0	2.00E-17	91.5	0	chr10	+	104927073	50	0	0	0	0	0	0	CALHM2	CALHM2	CALHM2	PDCD11	diff	diff	diff	0	0
cg15755230	1	0	NC_006473.4	11281106	11281155	100	50	0	0	2.00E-17	91.5	0	chr6	+	11281106	50	0	0	0	0	0	0	ERVFRD-1	ERVFRD-1	ERVFRD-1	NEDD9	diff	diff	diff	0	0
cg15755265	1	0	NC_006482.4	44205043	44205092	100	50	0	0	2.00E-17	91.5	0	chr15	+	44205092	50	0	0	0	0	0	0	CA12	CA12	CA12	CA12	match	match	match	0	0
cg15755348	1	0	NC_006474.4	105189232	105189281	100	50	0	0	2.00E-17	91.5	0	chr7	+	105189281	50	0	0	0	0	0	0	LOC741557	LOC741557	LOC741557	CUX1	diff	diff	diff	0	0
cg15755381	1	0	NC_006476.4	93202054	93202103	100	50	0	0	2.00E-17	91.5	0	chr9	+	93202054	50	0	0	0	0	0	0	LOC104007990	LOC104007990	LOC104007990	1-Dec	diff	diff	diff	0	0
cg15755406	1	0	NC_006486.4	14488798	14488749	100	50	0	0	2.00E-17	91.5	0	chr19	-	14488798	50	0	0	0	0	0	0	MRI1	MRI1	MRI1	CCDC130	diff	diff	diff	0	0
cg15755426	1	0	NC_006484.4	3817812	3817861	100	50	0	0	2.00E-17	91.5	0	chr17	+	3817861	50	0	0	0	0	0	0	LOC107969111	LOC107969111	LOC107969111	TAX1BP3	diff	diff	diff	0	0
cg15755476	1	0	NC_006478.4	47751690	47751641	100	50	0	0	2.00E-17	91.5	0	chr11	-	47751690	50	0	0	0	0	0	0	RAPSN	RAPSN	RAPSN	CUGBP1	diff	diff	diff	0	0
cg15755490	1	0	NC_006482.4	51161105	51161154	98	50	1	0	9.00E-16	86	0	chr15	+	51161105	49	1	0	0	0	0	1	TLE3	TLE3	TLE3		diff	diff	diff	0	0
cg15755507	1	0	NC_006478.4	67726811	67726762	98	50	1	0	9.00E-16	86	0	chr11	-	67726811	49	1	0	0	0	0	1	NUDT8	NUDT8	NUDT8		diff	diff	diff	0	0
cg15755548	1	0	NC_006483.4	290113	290064	94	50	3	0	5.00E-13	77	0	chr16	-	290113	47	3	0	0	1	1	2	ARHGDIG	ARHGDIG	ARHGDIG	ARHGDIG	match	match	match	0	0
cg15755673	1	0	NC_006478.4	112511435	112511383	94.34	53	0	1	4.00E-14	80.6	0	chr11	-	112511383	50	3	0	0	0	0	3	TIMM8B	TIMM8B	TIMM8B		diff	diff	diff	0	0
cg15755854	1	0	NC_006478.4	66140302	66140351	100	50	0	0	2.00E-17	91.5	0	chr11	+	66140302	50	0	0	0	0	0	0	GAL3ST3	GAL3ST3	GAL3ST3	GAL3ST3	match	match	match	0	0
cg15755924	1	0	NC_006491.4	119543926	119543975	100	50	0	0	2.00E-17	91.5	0	chrX	+	119543975	50	0	0	0	0	0	0	RNF113A	RNF113A	RNF113A	RNF113A;NDUFA1	match	match	match	0	0
cg15755948	1	0	NC_006470.4	130882339	130882388	100	50	0	0	2.00E-17	91.5	0	chr2B	+	130882339	50	0	0	0	0	0	0	LOC742841	LOC742841	LOC742841		diff	diff	diff	0	0
cg15755966	1	0	NC_006480.4	11933966	11934015	98	50	1	0	9.00E-16	86	0	chr13	+	11933966	49	1	0	0	0	0	1	RPL21	RPL21	RPL21		diff	diff	diff	0	0
cg15755981	1	0	NC_006480.4	30408222	30408271	100	50	0	0	2.00E-17	91.5	0	chr13	+	30408222	50	0	0	0	0	0	0	COG3	COG3	COG3	COG3	match	match	match	0	0
cg15756055	1	0	NC_006469.4	40205575	40205624	100	50	0	0	2.00E-17	91.5	0	chr2A	+	40205624	50	0	0	0	0	0	0	MAP4K3	MAP4K3	MAP4K3	MAP4K3	match	match	match	0	0
cg15756091	1	0	NC_006468.4	161023313	161023264	100	50	0	0	2.00E-17	91.5	0	chr1	-	161023264	50	0	0	0	0	0	0	RGSL1	RGSL1	RGSL1	RGSL1	match	match	match	0	0
cg15756156	1	0	NC_006489.4	8978938	8978889	100	50	0	0	2.00E-17	91.5	0	chr22	-	8978938	50	0	0	0	0	0	0	LOC104001178	LOC104001178	LOC104001178		diff	diff	diff	0	0
cg15756227	1	0	NC_006471.4	189336532	189336483	100	50	0	0	2.00E-17	91.5	0	chr4	-	189336483	50	0	0	0	0	0	0	HELT	HELT	HELT		diff	diff	diff	0	0
cg15756241	1	0	NC_006476.4	111629046	111629095	96	50	2	0	1.00E-14	82.4	0	chr9	+	111629046	48	2	0	0	0	0	2	SURF6	SURF6	SURF6	SURF6	match	match	match	0	0
cg15756248	1	0	NC_006478.4	59704887	59704838	100	50	0	0	2.00E-17	91.5	0	chr11	-	59704838	50	0	0	0	0	0	0	LOC736393	LOC736393	LOC736393		diff	diff	diff	0	0
cg15756359	1	0	NC_006484.4	76566572	76566621	98	50	1	0	9.00E-16	86	0	chr17	+	76566572	49	1	0	0	0	0	1	MGAT5B	MGAT5B	MGAT5B		diff	diff	diff	0	0
cg15756420	1	0	NC_006472.4	32925104	32925055	98	50	1	0	9.00E-16	86	0	chr5	-	32925104	49	1	0	0	0	0	1	LOC107974685	LOC107974685	LOC107974685		diff	diff	diff	0	0
cg15756451	1	0	NC_006487.4	64928894	64928943	98	50	1	0	9.00E-16	86	0	chr20	+	64928894	49	1	0	0	0	0	1	LOC104003646	LOC104003646	LOC104003646	OGFR-AS1;OGFR	diff	diff	diff	0	0
cg15756468	1	0	NC_006486.4	17157709	17157758	100	50	0	0	2.00E-17	91.5	0	chr19	+	17157709	50	0	0	0	0	0	0	AP1M1	AP1M1	AP1M1	AP1M1	match	match	match	0	0
cg15756601	1	0	NC_006482.4	6371974	6371925	100	50	0	0	2.00E-17	91.5	0	chr15	-	6371925	50	0	0	0	0	0	0	UBE3A	UBE3A	UBE3A	UBE3A	match	match	match	0	0
cg15756653	1	0	NC_006484.4	49285103	49285054	98	50	1	0	9.00E-16	86	0	chr17	-	49285054	49	1	0	0	0	0	1	SGCA	SGCA	SGCA	SGCA	match	match	match	0	0
cg15756733	1	0	NC_006488.4	3015878	3015829	100	50	0	0	2.00E-17	91.5	0	chr21	-	3015878	50	0	0	0	0	0	0	MIR125B-2	MIR125B-2	MIR125B-2	MIR99AHG	diff	diff	diff	0	0
cg15756763	1	0	NC_006477.4	72141785	72141832	97.92	48	1	0	1.00E-14	82.4	0	chr10	+	72141832	47	1	0	1	1	1	0	LOC107966927	LOC107966927	LOC107966927		diff	diff	diff	0	0
cg15756786	1	0	NC_006468.4	138958624	138958575	100	50	0	0	2.00E-17	91.5	0	chr1	-	138958575	50	0	0	0	0	0	0	LY9	LY9	LY9	LY9	match	match	match	1	0
cg15756858	1	0	NC_006486.4	33895739	33895690	100	50	0	0	2.00E-17	91.5	0	chr19	-	33895690	50	0	0	0	0	0	0	LOC104003337	LOC104003337	LOC104003337		diff	diff	diff	0	0
cg15756878	1	0	NC_006489.4	37548409	37548458	96	50	2	0	1.00E-14	82.4	0	chr22	+	37548409	48	2	0	0	0	0	2	SCO2	SCO2	SCO2	SCO2	match	match	match	0	0
cg15756917	1	0	NC_006468.4	32948602	32948553	100	50	0	0	2.00E-17	91.5	0	chr1	-	32948602	50	0	0	0	0	0	0	LOC100612362	LOC100612362	LOC100612362	CSMD2	diff	diff	diff	0	0
cg15756928	1	0	NC_006473.4	56099973	56100022	98	50	1	0	9.00E-16	86	0	chr6	+	56100022	49	1	0	0	0	0	1	GFRAL	GFRAL	GFRAL	GFRAL	match	match	match	0	0
cg15756996	1	0	NC_006473.4	111183097	111183048	100	50	0	0	2.00E-17	91.5	0	chr6	-	111183097	50	0	0	0	0	0	0	SCML4	SCML4	SCML4		diff	diff	diff	0	0
cg15756997	1	0	NC_006482.4	73675557	73675508	100	50	0	0	2.00E-17	91.5	0	chr15	-	73675557	50	0	0	0	0	0	0	LOC107968485	LOC107968485	LOC107968485		diff	diff	diff	0	0
cg15757010	1	0	NC_006473.4	74637944	74637993	100	50	0	0	2.00E-17	91.5	0	chr6	+	74637993	50	0	0	0	0	0	0	RIMS1	RIMS1	RIMS1	RIMS1	match	match	match	0	0
cg15757019	1	0	NC_006471.4	152601194	152601145	98	50	1	0	9.00E-16	86	0	chr4	-	152601194	49	1	0	0	0	0	1	LOC107974021	LOC107974021	LOC107974021		diff	diff	diff	0	0
cg15757022	1	0	NC_006478.4	71272179	71272228	100	50	0	0	2.00E-17	91.5	0	chr11	+	71272228	50	0	0	0	0	0	0	NADSYN1	NADSYN1	NADSYN1	NADSYN1	match	match	match	0	0
cg15757041	1	0	NC_006483.4	5393301	5393350	98	50	1	0	9.00E-16	86	0	chr16	+	5393301	49	1	0	0	0	0	1	C16H16orf89	C16H16orf89	C16H16orf89	C16orf89	diff	diff	diff	0	0
cg15757181	1	0	NC_006485.4	32978645	32978596	98	50	1	0	9.00E-16	86	0	chr18	-	32978645	49	1	0	0	0	0	1	LOC100610995	LOC100610995	LOC100610995		diff	diff	diff	0	0
cg15757195	1	0	NC_006469.4	8384435	8384484	96	50	2	0	1.00E-14	82.4	0	chr2A	+	8384435	48	2	0	0	0	0	2	LOC100608238	LOC100608238	LOC100608238		diff	diff	diff	0	0
cg15757266	1	0	NC_006468.4	5678764	5678715	98	50	1	0	9.00E-16	86	0	chr1	-	5678764	49	1	0	0	0	0	1	HES2	HES2	HES2	HES2	match	match	match	0	0
cg15757271	1	0	NC_006490.4	56632141	56632190	100	50	0	0	2.00E-17	91.5	0	chr3	+	56632141	50	0	0	0	0	0	0	WNT5A	WNT5A	WNT5A	WNT5A	match	match	match	0	0
cg15757292	1	0	NC_006478.4	120588646	120588695	96	50	2	0	1.00E-14	82.4	0	chr11	+	120588695	48	2	0	0	0	0	2	TRIM29	TRIM29	TRIM29	TRIM29	match	match	match	0	0
cg15757320	1	0	NC_006491.4	119225862	119225911	100	50	0	0	2.00E-17	91.5	0	chrX	+	119225862	50	0	0	0	0	0	0	NKRF	NKRF	NKRF	NKRF	match	match	match	0	0
cg15757411	1	0	NC_006468.4	162201947	162201996	98	50	1	0	9.00E-16	86	0	chr1	+	162201996	49	1	0	0	0	0	1	NCF2	NCF2	NCF2	NCF2	match	match	match	0	0
cg15757437	1	0	NC_006473.4	86935777	86935728	100	50	0	0	2.00E-17	91.5	0	chr6	-	86935728	50	0	0	0	0	0	0	CYB5R4	CYB5R4	CYB5R4	RIPPLY2	diff	diff	diff	0	0
cg15757471	1	0	NC_006483.4	59590507	59590458	98	50	1	0	9.00E-16	86	0	chr16	-	59590458	49	1	0	0	0	0	1	LOC101057709	LOC101057709	LOC101057709	CDH3	diff	diff	diff	0	0
cg15757507	1	0	NC_006489.4	6129255	6129206	100	50	0	0	2.00E-17	91.5	0	chr22	-	6129206	50	0	0	0	0	0	0	LOC107970365	LOC107970365	LOC107970365	LOC150185	diff	diff	diff	0	0
cg15757530	1	0	NC_006479.4	83126613	83126662	100	50	0	0	2.00E-17	91.5	0	chr12	+	83126662	50	0	0	0	0	0	0	MYF6	MYF6	MYF6	MYF6	match	match	match	0	0
cg15757615	1	0	NC_006470.4	86201927	86201878	100	50	0	0	2.00E-17	91.5	0	chr2B	-	86201878	50	0	0	0	0	0	0	LOC107973878	LOC107973878	LOC107973878	SLC39A10	diff	diff	diff	0	0
cg15757719	1	0	NC_006477.4	86946494	86946543	100	50	0	0	2.00E-17	91.5	0	chr10	+	86946494	50	0	0	0	0	0	0	LOC107966779	LOC107966779	LOC107966779	GRID1	diff	diff	diff	0	0
cg15757745	1	0	NC_006489.4	33972517	33972566	98	50	1	0	9.00E-16	86	0	chr22	+	33972517	49	1	0	0	0	0	1	LOC107970279	LOC107970279	LOC107970279	TBC1D22A	diff	diff	diff	0	0
cg15757751	1	0	NC_006474.4	137832875	137832826	100	50	0	0	2.00E-17	91.5	0	chr7	-	137832826	50	0	0	0	0	0	0	EXOC4	EXOC4	EXOC4	EXOC4	match	match	match	0	0
cg15757793	1	0	NC_006484.4	78838204	78838253	100	50	0	0	2.00E-17	91.5	0	chr17	+	78838204	50	0	0	0	0	0	0	ENGASE	ENGASE	ENGASE	HRNBP3	diff	diff	diff	0	0
cg15757795	1	0	NC_006470.4	60378253	60378302	98	50	1	0	9.00E-16	86	0	chr2B	+	60378302	49	1	0	0	0	0	1	MYO3B	MYO3B	MYO3B	MYO3B	match	match	match	0	0
cg15757806	1	0	NC_006490.4	30392316	30392267	100	50	0	0	2.00E-17	91.5	0	chr3	-	30392316	50	0	0	0	0	0	0	LOC107970465	LOC107970465	LOC107970465	RBMS3	diff	diff	diff	0	0
cg15757853	1	0	NC_006485.4	20215326	20215277	98	50	1	0	9.00E-16	86	0	chr18	-	20215326	49	1	0	0	0	0	1	LOC104003099	LOC104003099	LOC104003099	CABLES1	diff	diff	diff	0	0
cg15757924	1	0	NC_006491.4	94944623	94944574	96	50	2	0	1.00E-14	82.4	0	chrX	-	94944623	48	2	0	0	0	1	1	LOC749664	LOC749664	LOC749664		diff	diff	diff	0	0
cg15758008	1	0	NC_006472.4	5004934	5004885	98	50	1	0	9.00E-16	86	0	chr5	-	5004934	49	1	0	0	0	0	1	LOC104006328	LOC104006328	LOC104006328		diff	diff	diff	0	0
cg15758074	1	0	NC_006484.4	78851714	78851763	100	50	0	0	2.00E-17	91.5	0	chr17	+	78851714	50	0	0	0	0	0	0	ENGASE	ENGASE	ENGASE	HRNBP3	diff	diff	diff	0	0
cg15758138	1	0	NC_006486.4	41801995	41801946	100	50	0	0	2.00E-17	91.5	0	chr19	-	41801946	50	0	0	0	0	0	0	DYRK1B	DYRK1B	DYRK1B	DYRK1B	match	match	match	0	0
cg15758175	1	0	NC_006484.4	75072876	75072827	98	50	1	0	9.00E-16	86	0	chr17	-	75072827	49	1	0	0	0	0	1	LLGL2	LLGL2	LLGL2	LLGL2	match	match	match	0	0
cg15758178	1	0	NC_006490.4	32220179	32220130	100	50	0	0	2.00E-17	91.5	0	chr3	-	32220179	50	0	0	0	0	0	0	STT3B	STT3B	STT3B	STT3B	match	match	match	0	0
cg15758225	1	0	NC_006478.4	94826336	94826287	96	50	2	0	1.00E-14	82.4	0	chr11	-	94826336	48	2	0	0	0	0	2	LOC104001292	LOC104001292	LOC104001292		diff	diff	diff	0	0
cg15758240	1	0	NC_006474.4	132787259	132787308	100	50	0	0	2.00E-17	91.5	0	chr7	+	132787308	50	0	0	0	0	0	0	LEP	LEP	LEP		diff	diff	diff	0	0
cg15758356	1	0	NC_006470.4	26254353	26254402	100	50	0	0	2.00E-17	91.5	0	chr2B	+	26254353	50	0	0	0	0	0	0	LOC101057880	LOC101057880	LOC101057880		diff	diff	diff	0	0
cg15758378	1	0	NC_006468.4	139848936	139848887	98	50	1	0	9.00E-16	86	0	chr1	-	139848887	49	1	0	0	0	0	1	ATF6	ATF6	ATF6		diff	diff	diff	0	0
cg15758463	1	0	NC_006473.4	162587087	162587038	98	50	1	0	9.00E-16	86	0	chr6	-	162587038	49	1	0	0	0	0	1	LOC739918	LOC739918	LOC739918		diff	diff	diff	0	0
cg15758525	1	0	NC_006474.4	144864995	144865044	100	50	0	0	2.00E-17	91.5	0	chr7	+	144864995	50	0	0	0	0	0	0	LOC741613	LOC741613	LOC741613		diff	diff	diff	0	0
cg15758558	1	0	NC_006483.4	62913453	62913502	98	50	1	0	9.00E-16	86	0	chr16	+	62913502	49	1	0	0	0	0	1	PKD1L3	PKD1L3	PKD1L3	PKD1L3	match	match	match	0	0
cg15758702	1	0	NC_006484.4	81131933	81131884	100	50	0	0	2.00E-17	91.5	0	chr17	-	81131884	50	0	0	0	0	0	0	LOC107969341	LOC107969341	LOC107969341	BAHCC1	diff	diff	diff	0	0
cg15758758	1	0	NC_006483.4	30307492	30307443	100	50	0	0	2.00E-17	91.5	0	chr16	-	30307443	50	0	0	0	0	0	0	ITGAD	ITGAD	ITGAD	ITGAD	match	match	match	0	0
cg15758783	1	0	NC_006473.4	164109245	164109294	100	50	0	0	2.00E-17	91.5	0	chr6	+	164109294	50	0	0	0	0	0	0	PNLDC1	PNLDC1	PNLDC1	PNLDC1	match	match	match	0	0
cg15758808	1	0	NC_006491.4	134740499	134740450	100	50	0	0	2.00E-17	91.5	0	chrX	-	134740499	50	0	0	0	0	0	0	MOSPD1	MOSPD1	MOSPD1		diff	diff	diff	0	0
cg15758826	1	0	NC_006468.4	10852059	10852010	98	50	1	0	9.00E-16	86	0	chr1	-	10852059	49	1	0	0	0	0	1	LOC107974887	LOC107974887	LOC107974887		diff	diff	diff	0	0
cg15758896	1	0	NC_006473.4	161441894	161441845	100	50	0	0	2.00E-17	91.5	0	chr6	-	161441894	50	0	0	0	0	0	0	LOC107975368	LOC107975368	LOC107975368	ARID1B	diff	diff	diff	0	0
cg15759006	1	0	NC_006487.4	65038323	65038274	100	50	0	0	2.00E-17	91.5	0	chr20	-	65038323	50	0	0	0	0	0	0	LOC100612713	LOC100612713	LOC100612713	DIDO1	diff	diff	diff	0	0
cg15759056	1	0	NC_006474.4	90457723	90457772	100	50	0	0	2.00E-17	91.5	0	chr7	+	90457723	50	0	0	0	0	0	0	RUNDC3B	RUNDC3B	RUNDC3B	ABCB1	diff	diff	diff	0	0
cg15759112	1	0	NC_006479.4	76531645	76531596	98	50	1	0	9.00E-16	86	0	chr12	-	76531596	49	1	0	0	0	0	1	LOC743859	LOC743859	LOC743859	LOC100507377	diff	diff	diff	0	0
cg15759147	1	0	NC_006481.4	89490007	89490056	100	50	0	0	2.00E-17	91.5	0	chr14	+	89490056	50	0	0	0	0	0	0	KIF26A	KIF26A	KIF26A	KIF26A	match	match	match	0	0
cg15759180	1	0	NC_006486.4	56701314	56701363	94	50	3	0	5.00E-13	77	0	chr19	+	56701314	47	3	0	0	0	0	3	LILRA5	LILRA5	LILRA5		diff	diff	diff	0	0
cg15759287	1	0	NC_006484.4	74123467	74123418	100	50	0	0	2.00E-17	91.5	0	chr17	-	74123418	50	0	0	0	0	0	0	CD300E	CD300E	CD300E		diff	diff	diff	0	0
cg15759333	1	0	NC_006476.4	8847926	8847975	98	50	1	0	9.00E-16	86	0	chr9	+	8847926	49	1	0	0	0	0	1	LOC464992	LOC464992	LOC464992	PTPRD	diff	diff	diff	0	0
cg15759452	1	0	NC_006488.4	30494725	30494676	100	50	0	0	2.00E-17	91.5	0	chr21	-	30494725	50	0	0	0	0	0	0	LOC104004428	LOC104004428	LOC104004428	AGPAT3	diff	diff	diff	0	0
cg15759482	1	0	NC_006468.4	37373584	37373535	100	50	0	0	2.00E-17	91.5	0	chr1	-	37373535	50	0	0	0	0	0	0	FHL3	FHL3	FHL3	FHL3	match	match	match	0	0
cg15759616	1	0	NC_006486.4	8601798	8601847	100	50	0	0	2.00E-17	91.5	0	chr19	+	8601798	50	0	0	0	0	0	0	CERS4	CERS4	CERS4	LASS4	diff	diff	diff	0	0
cg15759696	1	0	NC_006483.4	730288	730239	98	50	1	0	9.00E-16	86	0	chr16	-	730239	49	1	0	0	0	0	1	LOC107968758	LOC107968758	LOC107968758	WDR90	diff	diff	diff	0	0
cg15759721	1	0	NC_006484.4	59181946	59181995	100	50	0	0	2.00E-17	91.5	0	chr17	+	59181946	50	0	0	0	0	0	0	MIR21	MIR21	MIR21	MIR21	match	match	match	0	0
cg15759809	1	0	NC_006486.4	12072869	12072820	100	50	0	0	2.00E-17	91.5	0	chr19	-	12072820	50	0	0	0	0	0	0	LOC107969667	LOC107969667	LOC107969667	ELAVL3	diff	diff	diff	0	0
cg15759827	1	0	NC_006490.4	51241106	51241057	100	50	0	0	2.00E-17	91.5	0	chr3	-	51241057	50	0	0	0	0	0	0	SEMA3F	SEMA3F	SEMA3F	SEMA3F	match	match	match	0	0
cg15759873	1	0	NC_006469.4	47571543	47571491	92.45	53	1	1	5.00E-13	77	0	chr2A	-	47571543	49	4	0	0	0	0	4	RHOQ	RHOQ	RHOQ	ATP6V1E2	diff	diff	diff	0	0
cg15759988	1	0	NC_006475.4	146407287	146407336	100	50	0	0	2.00E-17	91.5	0	chr8	+	146407336	50	0	0	0	0	0	0	ZNF623	ZNF623	ZNF623	ZNF623	match	match	match	0	0
cg15760176	1	0	NC_006473.4	51262639	51262590	100	50	0	0	2.00E-17	91.5	0	chr6	-	51262639	50	0	0	0	0	0	0	TFAP2D	TFAP2D	TFAP2D		diff	diff	diff	0	0
cg15760257	1	0	NC_006484.4	28849111	28849063	100	49	0	0	7.00E-17	89.7	0	chr17	-	28849063	49	0	0	0	0	0	0	SARM1	SARM1	SARM1	SARM1	match	match	match	0	0
cg15760302	1	0	NC_006472.4	43807037	43807086	100	50	0	0	2.00E-17	91.5	0	chr5	+	43807086	50	0	0	0	0	0	0	LOC107974710	LOC107974710	LOC107974710		diff	diff	diff	1	0
cg15760345	1	0	NC_006486.4	15516410	15516361	96	50	2	0	1.00E-14	82.4	0	chr19	-	15516361	48	2	0	0	0	0	2	CLEC17A	CLEC17A	CLEC17A	CLEC17A	match	match	match	0	0
cg15760396	1	0	NC_006484.4	1297398	1297349	96	50	2	0	1.00E-14	82.4	0	chr17	-	1297398	48	2	0	0	0	0	2	TUSC5	TUSC5	TUSC5		diff	diff	diff	0	0
cg15760433	1	0	NC_006469.4	64070009	64069960	100	50	0	0	2.00E-17	91.5	0	chr2A	-	64069960	50	0	0	0	0	0	0	LOC107973484	LOC107973484	LOC107973484	EHBP1	diff	diff	diff	0	0
cg15760451	1	0	NC_006468.4	126065731	126065682	98	50	1	0	9.00E-16	86	0	chr1	-	126065731	49	1	0	0	0	0	1	UBL4B	UBL4B	UBL4B	LINC01397	diff	diff	diff	0	0
cg15760556	1	0	NC_006480.4	95704981	95704932	100	50	0	0	2.00E-17	91.5	0	chr13	-	95704981	50	0	0	0	0	0	0	LOC107968088	LOC107968088	LOC107968088		diff	diff	diff	0	0
cg15760580	1	0	NC_006487.4	39790819	39790868	98	50	1	0	9.00E-16	86	0	chr20	+	39790819	49	1	0	0	0	0	1	KIAA1755	KIAA1755	KIAA1755	KIAA1755	match	match	match	0	0
cg15760630	1	0	NC_006490.4	131558095	131558046	100	50	0	0	2.00E-17	91.5	0	chr3	-	131558046	50	0	0	0	0	0	0	DNAJB8	DNAJB8	DNAJB8	EEFSEC	diff	diff	diff	0	0
cg15760821	1	0	NC_006478.4	10198341	10198292	100	50	0	0	2.00E-17	91.5	0	chr11	-	10198341	50	0	0	0	0	0	0	ADM	ADM	ADM	CAND1.11	diff	diff	diff	0	0
cg15760858	1	0	NC_006468.4	20918476	20918427	100	50	0	0	2.00E-17	91.5	0	chr1	-	20918476	50	0	0	0	0	0	0	LDLRAD2	LDLRAD2	LDLRAD2	LDLRAD2	match	match	match	0	0
cg15760900	1	0	NC_006484.4	2257129	2257178	100	50	0	0	2.00E-17	91.5	0	chr17	+	2257178	50	0	0	0	0	0	0	LOC107969107	LOC107969107	LOC107969107	SMG6	diff	diff	diff	0	0
cg15760943	1	0	NC_006490.4	190210525	190210476	100	50	0	0	2.00E-17	91.5	0	chr3	-	190210476	50	0	0	0	0	0	0	ETV5	ETV5	ETV5	ETV5	match	match	match	0	0
cg15761048	1	0	NC_006469.4	66426789	66426740	98	50	1	0	9.00E-16	86	0	chr2A	-	66426740	49	1	0	0	0	0	1	CEP68	CEP68	CEP68	CEP68	match	match	match	0	0
cg15761248	1	0	NC_006478.4	75608244	75608195	100	50	0	0	2.00E-17	91.5	0	chr11	-	75608244	50	0	0	0	0	0	0	SERPINH1	SERPINH1	SERPINH1		diff	diff	diff	0	0
cg15761265	1	0	NC_006478.4	110445893	110445942	100	50	0	0	2.00E-17	91.5	0	chr11	+	110445893	50	0	0	0	0	0	0	ZC3H12C	ZC3H12C	ZC3H12C		diff	diff	diff	0	0
cg15761405	1	0	NC_006468.4	135910414	135910365	100	50	0	0	2.00E-17	91.5	0	chr1	-	135910365	50	0	0	0	0	0	0	LOC469520	LOC469520	LOC469520	FCRL2	diff	diff	diff	0	0
cg15761414	1	0	NC_006486.4	37256688	37256639	100	50	0	0	2.00E-17	91.5	0	chr19	-	37256639	50	0	0	0	0	0	0	LOC450167	LOC450167	LOC450167	MAG	diff	diff	diff	0	0
cg15761424	1	0	NC_006473.4	91550817	91550866	98	50	1	0	9.00E-16	86	0	chr6	+	91550817	49	1	0	0	0	0	1	LOC100612714	LOC100612714	LOC100612714		diff	diff	diff	0	0
cg15761531	1	0	NC_006490.4	53833021	53832972	96	50	2	0	1.00E-14	82.4	0	chr3	-	53832972	48	2	0	0	0	0	2	SPCS1	SPCS1	SPCS1	GLT8D1	diff	diff	diff	1	0
cg15761598	1	0	NC_006476.4	61460847	61460798	98	50	1	0	9.00E-16	86	0	chr9	-	61460847	49	1	0	0	0	0	1	LOC104007906	LOC104007906	LOC104007906		diff	diff	diff	0	0
cg15761609	1	0	NC_006484.4	68026444	68026395	100	50	0	0	2.00E-17	91.5	0	chr17	-	68026395	50	0	0	0	0	0	0	FAM20A	FAM20A	FAM20A	FAM20A	match	match	match	0	0
cg15761799	1	0	NC_006484.4	80828241	80828192	100	50	0	0	2.00E-17	91.5	0	chr17	-	80828241	50	0	0	0	0	0	0	MIR657	MIR657	MIR657	AATK	diff	diff	diff	0	0
cg15761814	1	0	NW_015973069.1	24600	24551	98	50	1	0	9.00E-16	86	0	chr2A_random_Contig505	-	24551	49	1	0	0	0	0	1	CCDC138	CCDC138	CCDC138	CCDC138	match	match	match	0	0
cg15761904	1	0	NC_006485.4	58965069	58965118	100	50	0	0	2.00E-17	91.5	0	chr18	+	58965118	50	0	0	0	0	0	0	LOC107969509	LOC107969509	LOC107969509	CDH20	diff	diff	diff	0	0
cg15761917	1	0	NC_006479.4	110588450	110588499	98	50	1	0	9.00E-16	86	0	chr12	+	110588450	49	1	0	0	0	0	1	PWP1	PWP1	PWP1	BTBD11	diff	diff	diff	0	0
cg15761954	1	0	NC_006484.4	40283818	40283865	97.92	48	1	0	1.00E-14	82.4	0	chr17	+	40283865	47	1	0	0	0	0	1	LOC744101	LOC744101	LOC744101	NT5M	diff	diff	diff	0	0
cg15761972	1	0	NC_006483.4	41119522	41119473	100	50	0	0	2.00E-17	91.5	0	chr16	-	41119522	50	0	0	0	0	0	0	NKD1	NKD1	NKD1	NKD1	match	match	match	0	0
cg15762032	1	0	NC_006477.4	27126166	27126215	100	50	0	0	2.00E-17	91.5	0	chr10	+	27126215	50	0	0	0	0	0	0	GAD2	GAD2	GAD2	GAD2	match	match	match	0	0
cg15762055	1	0	NC_006470.4	69928287	69928336	100	50	0	0	2.00E-17	91.5	0	chr2B	+	69928336	50	0	0	0	0	0	0	LOC107973851	LOC107973851	LOC107973851	ZNF385B	diff	diff	diff	0	0
cg15762063	1	0	NC_006469.4	75363413	75363364	100	50	0	0	2.00E-17	91.5	0	chr2A	-	75363364	50	0	0	0	0	0	0	ACTG2	ACTG2	ACTG2	ACTG2	match	match	match	0	0
cg15762072	1	0	NC_006472.4	150969749	150969798	100	50	0	0	2.00E-17	91.5	0	chr5	+	150969749	50	0	0	0	0	0	0	DCTN4	DCTN4	DCTN4		diff	diff	diff	0	0
cg15762098	1	0	NC_006478.4	252947	252898	100	50	0	0	2.00E-17	91.5	0	chr11	-	252947	50	0	0	0	0	0	0	B4GALNT4	B4GALNT4	B4GALNT4	B4GALNT4	match	match	match	0	0
cg15762175	1	0	NC_006483.4	44553121	44553170	100	50	0	0	2.00E-17	91.5	0	chr16	+	44553121	50	0	0	0	0	0	0	LOC107968854	LOC107968854	LOC107968854	FTO	diff	diff	diff	0	0
cg15762182	1	0	NC_006484.4	18786262	18786311	100	50	0	0	2.00E-17	91.5	0	chr17	+	18786262	50	0	0	0	0	0	0	C17H17orf98	C17H17orf98	C17H17orf98	C17orf98	diff	diff	diff	0	0
cg15762187	1	0	NC_006477.4	99332824	99332775	100	50	0	0	2.00E-17	91.5	0	chr10	-	99332824	50	0	0	0	0	0	0	CRTAC1	CRTAC1	CRTAC1	CRTAC1	match	match	match	0	0
cg15762198	1	0	NC_006475.4	145419728	145419777	96	50	2	0	1.00E-14	82.4	0	chr8	+	145419728	48	2	0	0	0	0	2	LY6K	LY6K	LY6K	LY6K	match	match	match	0	0
cg15762348	1	0	NC_006478.4	66778289	66778338	100	50	0	0	2.00E-17	91.5	0	chr11	+	66778338	50	0	0	0	0	0	0	RBM4B	RBM4B	RBM4B	SPTBN2	diff	diff	diff	0	0
cg15762399	1	0	NC_006480.4	64952964	64953009	92	50	0	1	2.00E-11	71.6	0	chr13	+	64952964	42	4	0	0	0	0	4	NDFIP2	NDFIP2	NDFIP2	NDFIP2	match	match	match	0	0
cg15762546	1	0	NC_006477.4	78566194	78566145	98	50	1	0	9.00E-16	86	0	chr10	-	78566145	49	1	0	0	0	0	1	LOC107966758	LOC107966758	LOC107966758	KCNMA1	diff	diff	diff	0	0
cg15762576	1	0	NC_006491.4	52689669	52689718	98	50	1	0	9.00E-16	86	0	chrX	+	52689669	49	1	0	0	0	0	1	TSPYL2	TSPYL2	TSPYL2	GPR173	diff	diff	diff	0	0
cg15762769	1	0	NC_006473.4	163238750	163238699	96.15	52	0	1	1.00E-14	82.4	0	chr6	-	163238750	50	2	0	0	0	0	2	LOC107975013	LOC107975013	LOC107975013		diff	diff	diff	0	0
cg15762862	1	0	NC_006478.4	57949944	57949993	98	50	1	0	9.00E-16	86	0	chr11	+	57949993	49	1	0	0	0	0	1	LOC466596	LOC466596	LOC466596	OR9Q2	diff	diff	diff	0	0
cg15762892	1	0	NC_006470.4	58771561	58771610	98	50	1	0	9.00E-16	86	0	chr2B	+	58771561	49	1	0	0	0	0	1	NOSTRIN	NOSTRIN	NOSTRIN	CERS6	diff	diff	diff	0	0
cg15763020	1	0	NC_006469.4	11856901	11856852	96	50	2	0	1.00E-14	82.4	0	chr2A	-	11856901	48	2	0	0	1	1	1	LPIN1	LPIN1	LPIN1	LPIN1	match	match	match	0	0
cg15763121	1	0	NC_006471.4	1905695	1905646	100	50	0	0	2.00E-17	91.5	0	chr4	-	1905695	50	0	0	0	0	0	0	FAM53A	FAM53A	FAM53A	FAM53A	match	match	match	0	0
cg15763138	1	0	NC_006471.4	167527842	167527891	100	50	0	0	2.00E-17	91.5	0	chr4	+	167527842	50	0	0	0	0	0	0	LOC107974469	LOC107974469	LOC107974469	1-Mar	diff	diff	diff	1	0
cg15763344	1	0	NC_006490.4	111607171	111607220	100	50	0	0	2.00E-17	91.5	0	chr3	+	111607220	50	0	0	0	0	0	0	KIAA1524	KIAA1524	KIAA1524	KIAA1524;DZIP3	match	match	match	0	0
cg15763369	1	0	NC_006474.4	134620066	134620115	98	50	1	0	9.00E-16	86	0	chr7	+	134620115	49	1	0	0	0	0	1	KLHDC10	KLHDC10	KLHDC10	KLHDC10	match	match	match	1	0
cg15763497	1	0	NC_006489.4	4988495	4988446	100	50	0	0	2.00E-17	91.5	0	chr22	-	4988446	50	0	0	0	0	0	0	BID	BID	BID	BID	match	match	match	0	0
cg15763498	1	0	NC_006477.4	49711846	49711895	96	50	2	0	1.00E-14	82.4	0	chr10	+	49711846	48	2	0	0	0	0	2	DRGX	DRGX	DRGX	DRGX	match	match	match	0	0
cg15763565	1	0	NC_006483.4	30034263	30034214	100	50	0	0	2.00E-17	91.5	0	chr16	-	30034214	50	0	0	0	0	0	0	PRSS8	PRSS8	PRSS8	KAT8	diff	diff	diff	0	0
cg15763573	1	0	NC_006481.4	49783708	49783757	98	50	1	0	9.00E-16	86	0	chr14	+	49783757	49	1	0	0	0	0	1	LOC104002064	LOC104002064	LOC104002064	FUT8;FUT8-AS1	diff	diff	diff	0	0
cg15763670	1	0	NC_006477.4	72821038	72821087	98	50	1	0	9.00E-16	86	0	chr10	+	72821087	49	1	0	0	0	0	1	C10H10orf105	C10H10orf105	C10H10orf105	C10orf105;CDH23	diff	diff	diff	0	0
cg15763693	1	0	NC_006468.4	23655151	23655102	100	50	0	0	2.00E-17	91.5	0	chr1	-	23655102	50	0	0	0	0	0	0	RCAN3	RCAN3	RCAN3	NIPAL3	diff	diff	diff	0	0
cg15763768	1	0	NC_006490.4	139162824	139162775	98	50	1	0	9.00E-16	86	0	chr3	-	139162824	49	1	0	0	0	0	1	LOC107970508	LOC107970508	LOC107970508		diff	diff	diff	0	0
cg15763776	1	0	NC_006476.4	92646604	92646555	100	50	0	0	2.00E-17	91.5	0	chr9	-	92646604	50	0	0	0	0	0	0	LOC107976759	LOC107976759	LOC107976759		diff	diff	diff	0	0
cg15763899	1	0	NC_006478.4	72490125	72490174	100	50	0	0	2.00E-17	91.5	0	chr11	+	72490125	50	0	0	0	0	0	0	LOC107967153	LOC107967153	LOC107967153		diff	diff	diff	0	0
cg15764044	1	0	NC_006478.4	60808944	60808993	98	50	1	0	9.00E-16	86	0	chr11	+	60808993	49	1	0	0	0	0	1	SLC15A3	SLC15A3	SLC15A3		diff	diff	diff	0	0
cg15764052	1	0	NC_006472.4	116228460	116228509	100	50	0	0	2.00E-17	91.5	0	chr5	+	116228460	50	0	0	0	0	0	0	SEMA6A	SEMA6A	SEMA6A		diff	diff	diff	0	0
cg15764058	1	0	NC_006490.4	67279275	67279226	98	50	1	0	9.00E-16	86	0	chr3	-	67279275	49	1	0	0	0	1	0	MAGI1	MAGI1	MAGI1	MAGI1	match	match	match	0	0
cg15764067	1	0	NC_006480.4	12509578	12509627	98	50	1	0	9.00E-16	86	0	chr13	+	12509627	49	1	0	0	0	0	1	GSX1	GSX1	GSX1		diff	diff	diff	0	0
cg15764128	1	0	NC_006471.4	109269243	109269194	100	50	0	0	2.00E-17	91.5	0	chr4	-	109269243	50	0	0	0	0	0	0	GIMD1	GIMD1	GIMD1	GIMD1	match	match	match	0	0
cg15764133	1	0	NC_006476.4	79291341	79291390	100	50	0	0	2.00E-17	91.5	0	chr9	+	79291341	50	0	0	0	0	0	0	LOC104007966	LOC104007966	LOC104007966	RNF20	diff	diff	diff	0	0
cg15764183	1	0	NC_006471.4	154998614	154998565	98	50	1	0	9.00E-16	86	0	chr4	-	154998565	49	1	0	0	0	0	1	LOC104006240	LOC104006240	LOC104006240	SH3D19	diff	diff	diff	0	0
cg15764326	1	0	NC_006490.4	137639532	137639581	100	50	0	0	2.00E-17	91.5	0	chr3	+	137639532	50	0	0	0	0	0	0	LOC104005754	LOC104005754	LOC104005754		diff	diff	diff	0	0
cg15764593	1	0	NC_006477.4	848255	848206	98	50	1	0	9.00E-16	86	0	chr10	-	848206	49	1	0	0	0	0	1	LOC104008074	LOC104008074	LOC104008074		diff	diff	diff	0	0
cg15764645	1	0	NC_006478.4	120038749	120038700	100	50	0	0	2.00E-17	91.5	0	chr11	-	120038749	50	0	0	0	0	0	0	LOC100610095	LOC100610095	LOC100610095		diff	diff	diff	0	0
cg15764655	1	0	NC_006489.4	37489323	37489274	100	50	0	0	2.00E-17	91.5	0	chr22	-	37489274	50	0	0	0	0	0	0	SBF1	SBF1	SBF1	SBF1	match	match	match	0	0
cg15764681	1	0	NC_006477.4	34729740	34729789	100	50	0	0	2.00E-17	91.5	0	chr10	+	34729789	50	0	0	0	0	0	0	LOC100608931	LOC100608931	LOC100608931		diff	diff	diff	0	0
cg15764693	1	0	NC_006491.4	100314608	100314559	100	50	0	0	2.00E-17	91.5	0	chrX	-	100314608	50	0	0	0	0	0	0	SRPX2	SRPX2	SRPX2		diff	diff	diff	0	0
cg15764723	1	0	NC_006473.4	39005546	39005497	96	50	2	0	1.00E-14	82.4	0	chr6	-	39005497	48	2	0	1	1	1	1	LOC104006822	LOC104006822	LOC104006822	BTBD9	diff	diff	diff	0	0
cg15764949	1	0	NC_006482.4	32949489	32949440	96	50	2	0	1.00E-14	82.4	0	chr15	-	32949440	48	2	0	0	0	0	2	MYO5C	MYO5C	MYO5C	MYO5C	match	match	match	0	0
cg15764953	1	0	NC_006470.4	101282537	101282586	98	50	1	0	9.00E-16	86	0	chr2B	+	101282586	49	1	0	0	0	0	1	LANCL1	LANCL1	LANCL1	LANCL1;CPS1	match	match	match	0	0
cg15764955	1	0	NC_006477.4	80865612	80865661	100	50	0	0	2.00E-17	91.5	0	chr10	+	80865612	50	0	0	0	0	0	0	PLAC9	PLAC9	PLAC9	ANXA11	diff	diff	diff	0	0
cg15765015	1	0	NC_006479.4	132211342	132211391	98	50	1	0	9.00E-16	86	0	chr12	+	132211342	49	1	0	0	0	0	1	SLC15A4	SLC15A4	SLC15A4	TMEM132C	diff	diff	diff	0	0
cg15765046	1	0	NC_006488.4	7834219	7834268	100	50	0	0	2.00E-17	91.5	0	chr21	+	7834268	50	0	0	0	0	0	0	LOC107970109	LOC107970109	LOC107970109	NCAM2	diff	diff	diff	0	0
cg15765054	1	0	NC_006484.4	952082	952033	98	50	1	0	9.00E-16	86	0	chr17	-	952033	49	1	0	0	0	0	1	TIMM22	TIMM22	TIMM22	TIMM22	match	match	match	0	0
cg15765212	1	0	NC_006473.4	31779361	31779410	98	50	1	0	9.00E-16	86	0	chr6	+	31779410	49	1	0	0	0	0	1	PRRC2A	PRRC2A	PRRC2A	BAT2	diff	diff	diff	0	0
cg15765223	1	0	NC_006479.4	136789346	136789395	100	50	0	0	2.00E-17	91.5	0	chr12	+	136789395	50	0	0	0	0	0	0	CHFR	CHFR	CHFR		diff	diff	diff	0	0
cg15765251	1	0	NC_006486.4	831258	831209	96	50	2	0	1.00E-14	82.4	0	chr19	-	831209	48	2	0	0	0	1	1	LOC455534	LOC455534	LOC455534	MED16	diff	diff	diff	0	0
cg15765334	1	0	NC_006484.4	30018768	30018719	98	50	1	0	9.00E-16	86	0	chr17	-	30018768	49	1	0	0	0	0	1	LOC739842	LOC739842	LOC739842		diff	diff	diff	0	0
cg15765380	1	0	NC_006490.4	154275481	154275530	98	50	1	0	9.00E-16	86	0	chr3	+	154275481	49	1	0	0	0	0	1	SIAH2	SIAH2	SIAH2	SIAH2	match	match	match	0	0
cg15765416	1	0	NC_006477.4	91043844	91043795	98	50	1	0	9.00E-16	86	0	chr10	-	91043844	49	1	0	0	0	0	1	LOC107966793	LOC107966793	LOC107966793		diff	diff	diff	0	0
cg15765486	1	0	NC_006471.4	137408356	137408307	100	50	0	0	2.00E-17	91.5	0	chr4	-	137408307	50	0	0	0	0	0	0	PABPC4L	PABPC4L	PABPC4L	PABPC4L	match	match	match	0	0
cg15765502	1	0	NC_006474.4	19876453	19876502	100	50	0	0	2.00E-17	91.5	0	chr7	+	19876502	50	0	0	0	0	0	0	SP8	SP8	SP8		diff	diff	diff	0	0
cg15765532	1	0	NC_006478.4	76471525	76471476	96	50	2	0	1.00E-14	82.4	0	chr11	-	76471525	48	2	0	0	0	0	2	EMSY	EMSY	EMSY	C11orf30	diff	diff	diff	0	0
cg15765546	1	0	NC_006490.4	137396988	137397037	100	50	0	0	2.00E-17	91.5	0	chr3	+	137396988	50	0	0	0	0	0	0	SLCO2A1	SLCO2A1	SLCO2A1		diff	diff	diff	0	0
cg15765678	1	0	NC_006481.4	6290259	6290308	98	50	1	0	9.00E-16	86	0	chr14	+	6290259	49	1	0	0	0	0	1	DAD1	DAD1	DAD1		diff	diff	diff	0	0
cg15765694	1	0	NC_006476.4	79353966	79353917	98	50	1	0	9.00E-16	86	0	chr9	-	79353917	49	1	0	0	0	0	1	PPP3R2	PPP3R2	PPP3R2	PPP3R2;GRIN3A	match	match	match	0	0
cg15765724	1	0	NC_006470.4	127271700	127271653	100	48	0	0	3.00E-16	87.8	0	chr2B	-	127271700	48	0	0	0	0	0	0	GBX2	GBX2	GBX2	GBX2	match	match	match	0	0
cg15765813	1	0	NC_006481.4	84952403	84952354	98	50	1	0	9.00E-16	86	0	chr14	-	84952403	49	1	0	0	0	0	1	EML1	EML1	EML1		diff	diff	diff	0	0
cg15765817	1	0	NC_006478.4	78978816	78978767	98	50	1	0	9.00E-16	86	0	chr11	-	78978816	49	1	0	0	0	0	1	LOC107967172	LOC107967172	LOC107967172	ODZ4	diff	diff	diff	0	0
cg15765885	1	0	NW_016000779.1	1901	1852	100	50	0	0	2.00E-17	91.5	0	chrUn_random_Contig28150	-	1852	50	0	0	0	0	0	0	NA	NA	NA	RGPD3	diff	diff	diff	0	0
cg15765889	1	0	NC_006470.4	94259108	94259161	88.89	54	2	1	7.00E-11	69.8	0	chr2B	+	94259108	48	6	0	0	0	0	6	RAPH1	RAPH1	RAPH1		diff	diff	diff	0	0
cg15765936	1	0	NC_006481.4	81254318	81254269	98	50	1	0	9.00E-16	86	0	chr14	-	81254318	49	1	0	0	0	0	1	LOC107968248	LOC107968248	LOC107968248	C14orf132	diff	diff	diff	0	0
cg15765939	1	0	NC_006487.4	15879535	15879584	100	50	0	0	2.00E-17	91.5	0	chr20	+	15879584	50	0	0	0	0	0	0	LOC107970089	LOC107970089	LOC107970089	LOC613266;MACROD2	diff	diff	diff	0	0
cg15766041	1	0	NC_006479.4	137031909	137031860	100	50	0	0	2.00E-17	91.5	0	chr12	-	137031860	50	0	0	0	0	0	0	ZNF10	ZNF10	ZNF10	ZNF10	match	match	match	0	0
cg15766075	1	0	NC_006470.4	131730203	131730154	100	50	0	0	2.00E-17	91.5	0	chr2B	-	131730154	50	0	0	0	0	0	0	ANKMY1	ANKMY1	ANKMY1	ANKMY1	match	match	match	0	0
cg15766094	1	0	NC_006490.4	49460477	49460428	98	50	1	0	9.00E-16	86	0	chr3	-	49460428	49	1	0	0	0	0	1	PLXNB1	PLXNB1	PLXNB1	PLXNB1	match	match	match	0	0
cg15766100	1	0	NC_006475.4	130494424	130494473	100	50	0	0	2.00E-17	91.5	0	chr8	+	130494424	50	0	0	0	0	0	0	MIR1207	MIR1207	MIR1207	PVT1	diff	diff	diff	0	0
cg15766101	1	0	NC_006486.4	48152015	48152064	100	50	0	0	2.00E-17	91.5	0	chr19	+	48152064	50	0	0	0	0	0	0	PGLYRP1	PGLYRP1	PGLYRP1	CCDC61	diff	diff	diff	0	0
cg15766207	1	0	NC_006482.4	7945849	7945800	100	50	0	0	2.00E-17	91.5	0	chr15	-	7945849	50	0	0	0	0	0	0	GABRA5	GABRA5	GABRA5	GABRA5	match	match	match	0	0
cg15766215	1	0	NC_006468.4	221102739	221102690	100	50	0	0	2.00E-17	91.5	0	chr1	-	221102690	50	0	0	0	0	0	0	LOC107974299	LOC107974299	LOC107974299		diff	diff	diff	0	0
cg15766287	1	0	NC_006486.4	17333676	17333627	100	50	0	0	2.00E-17	91.5	0	chr19	-	17333627	50	0	0	0	0	0	0	LOC748627	LOC748627	LOC748627	EPS15L1	diff	diff	diff	0	0
cg15766343	1	0	NC_006474.4	128861983	128861934	98	50	1	0	9.00E-16	86	0	chr7	-	128861983	49	1	0	0	0	0	1	LOC104007384	LOC104007384	LOC104007384		diff	diff	diff	0	0
cg15766408	1	0	NC_006471.4	17148674	17148625	98	50	1	0	9.00E-16	86	0	chr4	-	17148674	49	1	0	0	0	0	1	LDB2	LDB2	LDB2	LDB2	match	match	match	0	0
cg15766464	1	0	NC_006472.4	44192156	44192205	100	50	0	0	2.00E-17	91.5	0	chr5	+	44192156	50	0	0	0	0	0	0	CARTPT	CARTPT	CARTPT		diff	diff	diff	0	0
cg15766557	1	0	NC_006486.4	47844027	47844076	100	50	0	0	2.00E-17	91.5	0	chr19	+	47844027	50	0	0	0	0	0	0	FBXO46	FBXO46	FBXO46	FBXO46	match	match	match	0	0
cg15766571	1	0	NC_006486.4	13467647	13467696	98	50	1	0	9.00E-16	86	0	chr19	+	13467647	49	1	0	0	0	0	1	C19H19orf43	C19H19orf43	C19H19orf43	C19orf43	diff	diff	diff	0	0
cg15766591	1	0	NC_006469.4	87152902	87152853	100	50	0	0	2.00E-17	91.5	0	chr2A	-	87152902	50	0	0	0	0	0	0	SH2D6	SH2D6	SH2D6		diff	diff	diff	1	0
cg15766595	1	0	NC_006473.4	29176356	29176405	100	50	0	0	2.00E-17	91.5	0	chr6	+	29176356	50	0	0	0	0	0	0	TRIM27	TRIM27	TRIM27	TRIM27	match	match	match	0	0
cg15766596	1	0	NC_006479.4	6864801	6864752	100	50	0	0	2.00E-17	91.5	0	chr12	-	6864752	50	0	0	0	0	0	0	IFFO1	IFFO1	IFFO1	IFFO1;NOP2	match	match	match	0	0
cg15766651	1	0	NC_006490.4	44667547	44667596	98	50	1	0	9.00E-16	86	0	chr3	+	44667547	49	1	0	0	0	0	1	ANO10	ANO10	ANO10		diff	diff	diff	0	0
cg15766722	1	0	NC_006476.4	109600507	109600458	100	50	0	0	2.00E-17	91.5	0	chr9	-	109600507	50	0	0	0	0	0	0	PRRC2B	PRRC2B	PRRC2B		diff	diff	diff	0	0
cg15766865	1	0	NC_006490.4	174066903	174066952	98	50	1	0	9.00E-16	86	0	chr3	+	174066952	49	1	0	0	0	0	1	SKIL	SKIL	SKIL	SKIL	match	match	match	0	0
cg15766930	1	0	NC_006479.4	96294874	96294825	100	50	0	0	2.00E-17	91.5	0	chr12	-	96294825	50	0	0	0	0	0	0	SOCS2	SOCS2	SOCS2	SOCS2;SOCS2-AS1	match	match	match	0	0
cg15766962	1	0	NC_006468.4	95406608	95406657	96	50	2	0	1.00E-14	82.4	0	chr1	+	95406608	48	2	0	0	0	0	2	SLC44A3	SLC44A3	SLC44A3	SLC44A3	match	match	match	0	0
cg15766996	1	0	NC_006485.4	32635503	32635454	100	50	0	0	2.00E-17	91.5	0	chr18	-	32635503	50	0	0	0	0	0	0	INO80C	INO80C	INO80C		diff	diff	diff	0	0
cg15767067	1	0	NC_006472.4	168477565	168477614	100	50	0	0	2.00E-17	91.5	0	chr5	+	168477614	50	0	0	0	0	0	0	LOC104006631	LOC104006631	LOC104006631	TENM2	diff	diff	diff	0	0
cg15767096	1	0	NC_006481.4	6226569	6226520	100	50	0	0	2.00E-17	91.5	0	chr14	-	6226520	50	0	0	0	0	0	0	LOC107968118	LOC107968118	LOC107968118		diff	diff	diff	0	0
cg15767103	1	0	NC_006469.4	56072999	56073048	100	50	0	0	2.00E-17	91.5	0	chr2A	+	56072999	50	0	0	0	0	0	0	LOC107973468	LOC107973468	LOC107973468	EML6	diff	diff	diff	0	0
cg15767155	1	0	NC_006475.4	54796265	54796314	100	50	0	0	2.00E-17	91.5	0	chr8	+	54796314	50	0	0	0	0	0	0	ATP6V1H	ATP6V1H	ATP6V1H	ATP6V1H	match	match	match	0	0
cg15767191	1	0	NC_006478.4	124539673	124539624	100	50	0	0	2.00E-17	91.5	0	chr11	-	124539673	50	0	0	0	0	0	0	LOC466866	LOC466866	LOC466866	OR10G8	diff	diff	diff	0	0
cg15767218	1	0	NC_006478.4	69998423	69998472	96	50	2	0	1.00E-14	82.4	0	chr11	+	69998472	48	2	0	0	0	0	2	LOC104001237	LOC104001237	LOC104001237	ANO1	diff	diff	diff	0	0
cg15767233	1	0	NC_006475.4	88216600	88216649	100	50	0	0	2.00E-17	91.5	0	chr8	+	88216600	50	0	0	0	0	0	0	CNGB3	CNGB3	CNGB3	CNGB3	match	match	match	0	0
cg15767264	1	0	NC_006487.4	15419652	15419701	100	50	0	0	2.00E-17	91.5	0	chr20	+	15419701	50	0	0	0	0	0	0	LOC107970088	LOC107970088	LOC107970088	MACROD2	diff	diff	diff	0	0
cg15767424	1	0	NC_006479.4	64445691	64445642	98	50	1	0	9.00E-16	86	0	chr12	-	64445691	49	1	0	0	0	0	1	LOC107967555	LOC107967555	LOC107967555	ITPR2	diff	diff	diff	0	0
cg15767529	1	0	NC_006479.4	34153623	34153574	98	50	1	0	9.00E-16	86	0	chr12	-	34153574	49	1	0	0	0	0	1	BLOC1S1	BLOC1S1	BLOC1S1	ITGA7	diff	diff	diff	0	0
cg15767604	1	0	NC_006481.4	39215066	39215017	98	50	1	0	9.00E-16	86	0	chr14	-	39215066	49	1	0	0	0	0	1	SOCS4	SOCS4	SOCS4	WDHD1;SOCS4	match	match	match	0	0
cg15767676	1	0	NC_006468.4	1359911	1359862	98	50	1	0	9.00E-16	86	0	chr1	-	1359911	49	1	0	0	0	0	1	LOC107974470	LOC107974470	LOC107974470	PRKCZ	diff	diff	diff	0	0
cg15767719	1	0	NC_006485.4	44981708	44981659	96	50	2	0	1.00E-14	82.4	0	chr18	-	44981708	48	2	0	0	0	0	2	LOC107969492	LOC107969492	LOC107969492		diff	diff	diff	0	0
cg15767844	1	0	NC_006471.4	155703240	155703289	100	50	0	0	2.00E-17	91.5	0	chr4	+	155703240	50	0	0	0	0	0	0	LOC107974441	LOC107974441	LOC107974441		diff	diff	diff	0	0
cg15767871	1	0	NC_006471.4	172549057	172549106	100	50	0	0	2.00E-17	91.5	0	chr4	+	172549057	50	0	0	0	0	0	0	DDX60L	DDX60L	DDX60L	DDX60L	match	match	match	0	0
cg15767901	1	0	NC_006489.4	28752924	28752973	100	50	0	0	2.00E-17	91.5	0	chr22	+	28752973	50	0	0	0	0	0	0	SMDT1	SMDT1	SMDT1	FAM109B	diff	diff	diff	0	0
cg15767903	1	0	NC_006469.4	22114351	22114302	98	50	1	0	9.00E-16	86	0	chr2A	-	22114302	49	1	0	0	0	0	1	LOC107973155	LOC107973155	LOC107973155	LOC645949	diff	diff	diff	0	0
cg15767955	1	0	NC_006470.4	66407333	66407284	100	50	0	0	2.00E-17	91.5	0	chr2B	-	66407333	50	0	0	0	0	0	0	HOXD12	HOXD12	HOXD12		diff	diff	diff	0	0
cg15768008	1	0	NC_006481.4	81430747	81430698	96	50	2	0	1.00E-14	82.4	0	chr14	-	81430698	48	2	0	0	0	0	2	LOC741634	LOC741634	LOC741634	BDKRB2	diff	diff	diff	0	0
cg15768040	1	0	NC_006476.4	73157139	73157188	100	50	0	0	2.00E-17	91.5	0	chr9	+	73157139	50	0	0	0	0	0	0	LOC100613448	LOC100613448	LOC100613448	PTCH1	diff	diff	diff	0	0
cg15768080	1	0	NC_006471.4	1594995	1595044	98	50	1	0	9.00E-16	86	0	chr4	+	1594995	49	1	0	0	0	0	1	UVSSA	UVSSA	UVSSA	KIAA1530	diff	diff	diff	0	0
cg15768103	1	0	NC_006470.4	13164493	13164542	100	50	0	0	2.00E-17	91.5	0	chr2B	+	13164542	50	0	0	0	0	0	0	GYPC	GYPC	GYPC	GYPC	match	match	match	0	0
cg15768126	1	0	NC_006476.4	102258411	102258460	96	50	2	0	1.00E-14	82.4	0	chr9	+	102258411	48	2	0	0	0	0	2	NEK6	NEK6	NEK6		diff	diff	diff	0	0
cg15768138	1	0	NC_006470.4	109075576	109075527	100	50	0	0	2.00E-17	91.5	0	chr2B	-	109075527	50	0	0	0	0	0	0	CXCR1	CXCR1	CXCR1	CXCR1	match	match	match	0	0
cg15768141	1	0	NC_006487.4	53530326	53530375	100	50	0	0	2.00E-17	91.5	0	chr20	+	53530326	50	0	0	0	0	0	0	ATP9A	ATP9A	ATP9A	ATP9A	match	match	match	0	0
cg15768146	1	0	NC_006481.4	7287651	7287700	100	50	0	0	2.00E-17	91.5	0	chr14	+	7287651	50	0	0	0	0	0	0	ZFHX2	ZFHX2	ZFHX2	ZFHX2;THTPA	match	match	match	0	0
cg15768148	1	0	NC_006478.4	69390567	69390616	96	50	2	0	1.00E-14	82.4	0	chr11	+	69390567	48	2	0	0	0	1	1	LOC104001236	LOC104001236	LOC104001236		diff	diff	diff	0	0
cg15768203	1	0	NC_006470.4	59782230	59782279	100	50	0	0	2.00E-17	91.5	0	chr2B	+	59782279	50	0	0	0	0	0	0	PPIG	PPIG	PPIG	PPIG	match	match	match	0	0
cg15768226	1	0	NC_006487.4	59379097	59379048	100	50	0	0	2.00E-17	91.5	0	chr20	-	59379048	50	0	0	0	0	0	0	RBM38	RBM38	RBM38	RBM38	match	match	match	0	0
cg15768265	1	0	NC_006486.4	49582282	49582233	96	50	2	0	1.00E-14	82.4	0	chr19	-	49582233	48	2	0	0	0	0	2	SLC8A2	SLC8A2	SLC8A2	SLC8A2	match	match	match	0	0
cg15768270	1	0	NC_006478.4	64255034	64254985	100	50	0	0	2.00E-17	91.5	0	chr11	-	64255034	50	0	0	0	0	0	0	NUDT22	NUDT22	NUDT22	NUDT22;TRPT1	match	match	match	0	0
cg15768271	1	0	NC_006479.4	115255063	115255014	98	50	1	0	9.00E-16	86	0	chr12	-	115255063	49	1	0	0	0	0	1	TRAFD1	TRAFD1	TRAFD1	TRAFD1	match	match	match	0	0
cg15768282	1	0	NC_006479.4	34134656	34134607	100	50	0	0	2.00E-17	91.5	0	chr12	-	34134656	50	0	0	0	0	0	0	LOC104001521	LOC104001521	LOC104001521	CD63	diff	diff	diff	0	0
cg15768346	1	0	NC_006490.4	188656499	188656450	100	50	0	0	2.00E-17	91.5	0	chr3	-	188656450	50	0	0	0	0	0	0	EPHB3	EPHB3	EPHB3		diff	diff	diff	0	0
cg15768443	1	0	NC_006473.4	30875938	30875987	100	50	0	0	2.00E-17	91.5	0	chr6	+	30875987	50	0	0	0	0	0	0	PPP1R18	PPP1R18	PPP1R18	KIAA1949	diff	diff	diff	0	0
cg15768472	1	0	NC_006473.4	54456219	54456170	100	50	0	0	2.00E-17	91.5	0	chr6	-	54456219	50	0	0	0	0	0	0	LRRC1	LRRC1	LRRC1	LRRC1	match	match	match	0	0
cg15768556	1	0	NC_006483.4	52372	52323	100	50	0	0	2.00E-17	91.5	0	chr16	-	52323	50	0	0	0	0	0	0	MPG	MPG	MPG	MPG	match	match	match	0	0
cg15768568	1	0	NC_006478.4	57293265	57293314	100	50	0	0	2.00E-17	91.5	0	chr11	+	57293314	50	0	0	0	0	0	0	TIMM10	TIMM10	TIMM10	TIMM10	match	match	match	0	0
cg15768620	1	0	NC_006477.4	134236982	134237031	98	50	1	0	9.00E-16	86	0	chr10	+	134236982	49	1	0	0	0	0	1	LOC746803	LOC746803	LOC746803	JAKMIP3	diff	diff	diff	0	0
cg15768751	1	0	NC_006469.4	3666683	3666634	100	50	0	0	2.00E-17	91.5	0	chr2A	-	3666634	50	0	0	0	0	0	0	RPS7	RPS7	RPS7	RPS7	match	match	match	0	0
cg15768753	1	0	NC_006485.4	67662352	67662303	98	50	1	0	9.00E-16	86	0	chr18	-	67662352	49	1	0	0	0	0	1	CD226	CD226	CD226	RTTN	diff	diff	diff	0	0
cg15768810	1	0	NC_006468.4	96495977	96496026	100	50	0	0	2.00E-17	91.5	0	chr1	+	96496026	50	0	0	0	0	0	0	LOC107973957	LOC107973957	LOC107973957		diff	diff	diff	0	0
cg15768886	1	0	NC_006470.4	110487166	110487117	100	50	0	0	2.00E-17	91.5	0	chr2B	-	110487117	50	0	0	0	0	0	0	OBSL1	OBSL1	OBSL1	OBSL1	match	match	match	0	0
cg15768901	1	0	NC_006486.4	42667618	42667667	100	50	0	0	2.00E-17	91.5	0	chr19	+	42667618	50	0	0	0	0	0	0	LTBP4	LTBP4	LTBP4	LTBP4	match	match	match	0	0
cg15768933	1	0	NC_006470.4	123555862	123555911	98	50	1	0	9.00E-16	86	0	chr2B	+	123555862	49	1	0	0	0	0	1	LOC460013	LOC460013	LOC460013	ECEL1	diff	diff	diff	0	0
cg15768968	1	0	NC_006489.4	23064456	23064407	98	50	1	0	9.00E-16	86	0	chr22	-	23064456	49	1	0	0	0	1	0	EIF3D	EIF3D	EIF3D	EIF3D	match	match	match	0	0
cg15769184	1	0	NC_006469.4	74762271	74762320	100	50	0	0	2.00E-17	91.5	0	chr2A	+	74762271	50	0	0	0	0	0	0	EGR4	EGR4	EGR4	EGR4	match	match	match	0	0
cg15769201	1	0	NC_006470.4	117381	117430	100	50	0	0	2.00E-17	91.5	0	chr2B	+	117381	50	0	0	0	0	0	0	SLC35F5	SLC35F5	SLC35F5	SLC35F5	match	match	match	0	0
cg15769237	1	0	NC_006486.4	41741973	41742022	98	50	1	0	9.00E-16	86	0	chr19	+	41742022	49	1	0	0	0	0	1	LEUTX	LEUTX	LEUTX	LEUTX	match	match	match	0	0
cg15769256	1	0	NC_006482.4	56444329	56444382	90.74	54	1	1	2.00E-12	75.2	0	chr15	+	56444329	49	5	0	0	0	0	5	SIN3A	SIN3A	SIN3A	SIN3A	match	match	match	0	0
cg15769279	1	0	NC_006478.4	117723892	117723843	98	50	1	0	9.00E-16	86	0	chr11	-	117723843	49	1	0	0	0	0	1	BACE1	BACE1	BACE1	RNF214	diff	diff	diff	0	0
cg15769339	1	0	NC_006472.4	79335429	79335478	100	50	0	0	2.00E-17	91.5	0	chr5	+	79335478	50	0	0	0	0	0	0	AGXT2	AGXT2	AGXT2	AGXT2	match	match	match	0	0
cg15769343	1	0	NC_006479.4	123628037	123628086	100	50	0	0	2.00E-17	91.5	0	chr12	+	123628037	50	0	0	0	0	0	0	LOC107967658	LOC107967658	LOC107967658		diff	diff	diff	0	0
cg15769388	1	0	NC_006479.4	9202093	9202044	98	50	1	0	9.00E-16	86	0	chr12	-	9202093	49	1	0	0	0	0	1	A2ML1	A2ML1	A2ML1	A2ML1	match	match	match	0	0
cg15769395	1	0	NC_006468.4	11280980	11280931	100	50	0	0	2.00E-17	91.5	0	chr1	-	11280980	50	0	0	0	0	0	0	CLCN6	CLCN6	CLCN6	MTHFR;CLCN6	match	match	match	0	0
cg15769414	1	0	NC_006478.4	78648004	78648053	98	50	1	0	9.00E-16	86	0	chr11	+	78648004	49	1	0	0	0	0	1	NARS2	NARS2	NARS2	NARS2	match	match	match	1	0
cg15769424	1	0	NC_006484.4	9894871	9894920	100	50	0	0	2.00E-17	91.5	0	chr17	+	9894920	50	0	0	0	0	0	0	PNPO	PNPO	PNPO		diff	diff	diff	0	0
cg15769431	1	0	NC_006469.4	63930198	63930247	96	50	2	0	1.00E-14	82.4	0	chr2A	+	63930198	48	2	0	0	0	0	2	LOC107973479	LOC107973479	LOC107973479		diff	diff	diff	0	0
cg15769472	1	0	NC_006478.4	64111861	64111910	98	50	1	0	9.00E-16	86	0	chr11	+	64111861	49	1	0	0	0	0	1	FLRT1	FLRT1	FLRT1	MACROD1	diff	diff	diff	0	0
cg15769475	1	0	NC_006484.4	4232352	4232303	94	50	3	0	5.00E-13	77	0	chr17	-	4232303	47	3	0	0	0	0	3	LOC104002754	LOC104002754	LOC104002754	ZZEF1	diff	diff	diff	0	0
cg15769486	1	0	NC_006469.4	86603705	86603656	100	50	0	0	2.00E-17	91.5	0	chr2A	-	86603656	50	0	0	0	0	0	0	TMSB10	TMSB10	TMSB10	TMSB10	match	match	match	0	0
cg15769565	1	0	NC_006471.4	162703141	162703092	100	50	0	0	2.00E-17	91.5	0	chr4	-	162703092	50	0	0	0	0	0	0	FNIP2	FNIP2	FNIP2	FNIP2	match	match	match	0	0
cg15769653	1	0	NC_006484.4	76301365	76301316	100	50	0	0	2.00E-17	91.5	0	chr17	-	76301316	50	0	0	0	0	0	0	MXRA7	MXRA7	MXRA7	MXRA7	match	match	match	0	0
cg15769689	1	0	NC_006488.4	32426788	32426739	100	50	0	0	2.00E-17	91.5	0	chr21	-	32426739	50	0	0	0	0	0	0	LOC107970192	LOC107970192	LOC107970192		diff	diff	diff	0	0
cg15769724	1	0	NC_006482.4	70010972	70011021	96	50	2	0	1.00E-14	82.4	0	chr15	+	70010972	48	2	0	0	0	0	2	RLBP1	RLBP1	RLBP1	FANCI	diff	diff	diff	0	0
cg15769726	1	0	NC_006484.4	79160688	79160737	100	50	0	0	2.00E-17	91.5	0	chr17	+	79160737	50	0	0	0	0	0	0	RBFOX3	RBFOX3	RBFOX3		diff	diff	diff	0	0
cg15769764	1	0	NC_006471.4	1209716	1209667	96	50	2	0	1.00E-14	82.4	0	chr4	-	1209716	48	2	0	0	0	0	2	FGFRL1	FGFRL1	FGFRL1	IDUA	diff	diff	diff	0	0
cg15769772	1	0	NC_006476.4	115766626	115766577	94	50	3	0	5.00E-13	77	0	chr9	-	115766626	47	3	0	0	0	0	3	LOC736858	LOC736858	LOC736858	EXD3	diff	diff	diff	0	0
cg15769835	1	0	NC_006474.4	77928146	77928097	96	50	2	0	1.00E-14	82.4	0	chr7	-	77928146	48	2	0	0	0	0	2	HIP1	HIP1	HIP1	HIP1	match	match	match	0	0
cg15769876	1	0	NC_006472.4	15067978	15067929	100	50	0	0	2.00E-17	91.5	0	chr5	-	15067978	50	0	0	0	0	0	0	LOC462354	LOC462354	LOC462354	ANKH	diff	diff	diff	0	0
cg15769920	1	0	NC_006479.4	33701876	33701925	98	50	1	0	9.00E-16	86	0	chr12	+	33701925	49	1	0	0	0	0	1	MYL6B	MYL6B	MYL6B	MYL6B	match	match	match	0	0
cg15769921	1	0	NC_006484.4	17189981	17189932	100	50	0	0	2.00E-17	91.5	0	chr17	-	17189932	50	0	0	0	0	0	0	TOP2A	TOP2A	TOP2A	TOP2A	match	match	match	0	0
cg15769969	1	0	NC_006491.4	129912009	129912058	96	50	2	0	1.00E-14	82.4	0	chrX	+	129912009	48	2	0	0	0	0	2	RAB33A	RAB33A	RAB33A	AIFM1	diff	diff	diff	0	0
cg15770046	1	0	NC_006486.4	37220322	37220371	100	50	0	0	2.00E-17	91.5	0	chr19	+	37220322	50	0	0	0	0	0	0	USF2	USF2	USF2	USF2	match	match	match	0	0
cg15770081	1	0	NC_006477.4	129735957	129736006	98	50	1	0	9.00E-16	86	0	chr10	+	129735957	49	1	0	0	0	0	1	FOXI2	FOXI2	FOXI2	FOXI2	match	match	match	0	0
cg15770095	1	0	NC_006488.4	31674588	31674637	100	50	0	0	2.00E-17	91.5	0	chr21	+	31674588	50	0	0	0	0	0	0	ADARB1	ADARB1	ADARB1	ADARB1	match	match	match	0	0
cg15770098	1	0	NC_006489.4	35516590	35516541	98	50	1	0	9.00E-16	86	0	chr22	-	35516590	49	1	0	0	0	0	1	LOC107970282	LOC107970282	LOC107970282	FAM19A5	diff	diff	diff	0	0
cg15770106	1	0	NC_006468.4	186850044	186849995	98	50	1	0	9.00E-16	86	0	chr1	-	186849995	49	1	0	0	0	0	1	CD34	CD34	CD34		diff	diff	diff	0	0
cg15770123	1	0	NC_006474.4	111876733	111876684	100	50	0	0	2.00E-17	91.5	0	chr7	-	111876684	50	0	0	0	0	0	0	BCAP29	BCAP29	BCAP29	BCAP29	match	match	match	0	0
cg15770125	1	0	NC_006490.4	8890865	8890914	96	50	2	0	1.00E-14	82.4	0	chr3	+	8890914	48	2	0	0	0	0	2	SSUH2	SSUH2	SSUH2	C3orf32	diff	diff	diff	0	0
cg15770136	1	0	NC_006480.4	51413876	51413925	100	50	0	0	2.00E-17	91.5	0	chr13	+	51413925	50	0	0	0	0	0	0	LOC107968065	LOC107968065	LOC107968065	PCDH9	diff	diff	diff	0	0
cg15770150	1	0	NC_006470.4	40510425	40510376	100	50	0	0	2.00E-17	91.5	0	chr2B	-	40510425	50	0	0	0	0	0	0	LOC107973704	LOC107973704	LOC107973704		diff	diff	diff	0	0
cg15770225	1	0	NC_006477.4	115362685	115362636	92	50	4	0	6.00E-12	73.4	0	chr10	-	115362636	46	4	0	1	1	1	3	CASP7	CASP7	CASP7	CASP7	match	match	match	0	0
cg15770238	1	0	NC_006469.4	11841985	11841936	100	50	0	0	2.00E-17	91.5	0	chr2A	-	11841985	50	0	0	0	0	0	0	LPIN1	LPIN1	LPIN1		diff	diff	diff	0	0
cg15770240	1	0	NC_006482.4	49788364	49788315	98	50	1	0	9.00E-16	86	0	chr15	-	49788364	49	1	0	0	0	0	1	LOC107968652	LOC107968652	LOC107968652	ANP32A	diff	diff	diff	0	0
cg15770278	1	0	NC_006480.4	86266928	86266977	100	50	0	0	2.00E-17	91.5	0	chr13	+	86266977	50	0	0	0	0	0	0	LOC107967972	LOC107967972	LOC107967972	PCCA	diff	diff	diff	0	0
cg15770446	1	0	NC_006474.4	105175139	105175188	98	50	1	0	9.00E-16	86	0	chr7	+	105175139	49	1	0	0	0	0	1	LOC741557	LOC741557	LOC741557	CUX1	diff	diff	diff	0	0
cg15770515	1	0	NC_006490.4	122291313	122291362	100	50	0	0	2.00E-17	91.5	0	chr3	+	122291313	50	0	0	0	0	0	0	C3H3orf30	C3H3orf30	C3H3orf30	C3orf30;IGSF11	diff	diff	diff	0	0
cg15770553	1	0	NC_006469.4	370869	370918	94	50	3	0	5.00E-13	77	0	chr2A	+	370918	47	3	0	0	1	1	2	LOC107971875	LOC107971875	LOC107971875		diff	diff	diff	0	0
cg15770585	1	0	NC_006474.4	3867406	3867357	100	50	0	0	2.00E-17	91.5	0	chr7	-	3867406	50	0	0	0	0	0	0	LOC107975685	LOC107975685	LOC107975685	FOXK1	diff	diff	diff	0	0
cg15770593	1	0	NC_006482.4	39564320	39564271	98	50	1	0	9.00E-16	86	0	chr15	-	39564320	49	1	0	0	0	0	1	ADAM10	ADAM10	ADAM10	ADAM10	match	match	match	0	0
cg15770599	1	0	NC_006490.4	33191984	33192033	100	50	0	0	2.00E-17	91.5	0	chr3	+	33191984	50	0	0	0	0	0	0	LOC107970466	LOC107970466	LOC107970466		diff	diff	diff	0	0
cg15770607	1	0	NC_006482.4	55943554	55943505	100	50	0	0	2.00E-17	91.5	0	chr15	-	55943505	50	0	0	0	0	0	0	COX5A	COX5A	COX5A	COX5A	match	match	match	0	0
cg15770654	1	0	NC_006468.4	11504595	11504546	98	50	1	0	9.00E-16	86	0	chr1	-	11504595	49	1	0	0	0	0	1	MIIP	MIIP	MIIP	MIIP	match	match	match	0	0
cg15770702	1	0	NC_006484.4	12233319	12233270	100	50	0	0	2.00E-17	91.5	0	chr17	-	12233270	50	0	0	0	0	0	0	MAP3K14	MAP3K14	MAP3K14	MAP3K14	match	match	match	0	0
cg15770728	1	0	NC_006485.4	19991297	19991248	96	50	2	0	1.00E-14	82.4	0	chr18	-	19991297	48	2	0	0	0	0	2	RBBP8	RBBP8	RBBP8	RBBP8	match	match	match	0	0
cg15770754	1	0	NC_006474.4	158860767	158860816	94	50	3	0	5.00E-13	77	0	chr7	+	158860816	47	3	0	0	0	0	3	LOC107975999	LOC107975999	LOC107975999	DPP6	diff	diff	diff	0	0
cg15770762	1	0	NC_006484.4	56637062	56637111	100	50	0	0	2.00E-17	91.5	0	chr17	+	56637062	50	0	0	0	0	0	0	MSI2	MSI2	MSI2	MSI2	match	match	match	0	0
cg15770813	1	0	NC_006476.4	67092783	67092832	100	50	0	0	2.00E-17	91.5	0	chr9	+	67092783	50	0	0	0	0	0	0	LOC101059019	LOC101059019	LOC101059019	SEMA4D	diff	diff	diff	0	0
cg15770897	1	0	NC_006469.4	110845944	110845895	100	50	0	0	2.00E-17	91.5	0	chr2A	-	110845944	50	0	0	0	0	0	0	NT5DC4	NT5DC4	NT5DC4	CKAP2L	diff	diff	diff	0	0
cg15770950	1	0	NC_006484.4	49687424	49687375	98	50	1	0	9.00E-16	86	0	chr17	-	49687424	49	1	0	0	0	0	1	LOC107969270	LOC107969270	LOC107969270	CACNA1G	diff	diff	diff	0	0
cg15771032	1	0	NC_006490.4	137715078	137715127	98	50	1	0	9.00E-16	86	0	chr3	+	137715078	49	1	0	0	0	0	1	AMOTL2	AMOTL2	AMOTL2	AMOTL2	match	match	match	0	0
cg15771041	1	0	NC_006479.4	24462453	24462404	100	50	0	0	2.00E-17	91.5	0	chr12	-	24462453	50	0	0	0	0	0	0	LEMD3	LEMD3	LEMD3	LEMD3	match	match	match	0	0
cg15771049	1	0	NC_006468.4	139851361	139851410	98	50	1	0	9.00E-16	86	0	chr1	+	139851361	49	1	0	0	0	0	1	ATF6	ATF6	ATF6	ATF6	match	match	match	0	0
cg15771128	1	0	NC_006473.4	162756990	162757039	100	50	0	0	2.00E-17	91.5	0	chr6	+	162756990	50	0	0	0	0	0	0	TMEM181	TMEM181	TMEM181	TULP4	diff	diff	diff	0	0
cg15771191	1	0	NC_006473.4	7765939	7765988	96	50	2	0	1.00E-14	82.4	0	chr6	+	7765939	48	2	0	0	0	0	2	BMP6	BMP6	BMP6	BMP6	match	match	match	0	0
cg15771200	1	0	NC_006479.4	37467689	37467640	96	50	2	0	1.00E-14	82.4	0	chr12	-	37467689	48	2	0	0	0	0	2	KRT85	KRT85	KRT85	KRT85	match	match	match	0	0
cg15771213	1	0	NC_006475.4	100689650	100689699	98	50	1	0	9.00E-16	86	0	chr8	+	100689650	49	1	0	0	0	0	1	STK3	STK3	STK3	STK3	match	match	match	0	0
cg15771228	1	0	NC_006482.4	45003886	45003837	100	50	0	0	2.00E-17	91.5	0	chr15	-	45003886	50	0	0	0	0	0	0	PPIB	PPIB	PPIB	PPIB	match	match	match	0	0
cg15771244	1	0	NC_006471.4	90396955	90396906	100	50	0	0	2.00E-17	91.5	0	chr4	-	90396906	50	0	0	0	0	0	0	LOC104006127	LOC104006127	LOC104006127	PKD2	diff	diff	diff	0	0
cg15771339	1	0	NC_006491.4	119629359	119629408	100	50	0	0	2.00E-17	91.5	0	chrX	+	119629408	50	0	0	0	0	0	0	NKAP	NKAP	NKAP	NKAP	match	match	match	0	0
cg15771346	1	0	NC_006486.4	44020676	44020627	98	50	1	0	9.00E-16	86	0	chr19	-	44020627	49	1	0	0	0	0	1	LOC107969551	LOC107969551	LOC107969551	POU2F2	diff	diff	diff	0	0
cg15771369	1	0	NC_006469.4	8426944	8426993	96	50	2	0	1.00E-14	82.4	0	chr2A	+	8426993	48	2	0	0	0	0	2	LOC100608238	LOC100608238	LOC100608238	LINC00299	diff	diff	diff	0	0
cg15771370	1	0	NC_006484.4	1711246	1711295	98	50	1	0	9.00E-16	86	0	chr17	+	1711295	49	1	0	0	0	0	1	MIR22	MIR22	MIR22	WDR81;C17orf91	diff	diff	diff	0	0
cg15771408	1	0	NC_006471.4	157366963	157366914	100	50	0	0	2.00E-17	91.5	0	chr4	-	157366963	50	0	0	0	0	0	0	KIAA0922	KIAA0922	KIAA0922	KIAA0922	match	match	match	0	0
cg15771416	1	0	NC_006477.4	64592032	64591983	100	50	0	0	2.00E-17	91.5	0	chr10	-	64591983	50	0	0	0	0	0	0	LOC107966701	LOC107966701	LOC107966701		diff	diff	diff	0	0
cg15771432	1	0	NC_006474.4	161912446	161912495	100	50	0	0	2.00E-17	91.5	0	chr7	+	161912446	50	0	0	0	0	0	0	LOC107975665	LOC107975665	LOC107975665	PTPRN2	diff	diff	diff	0	0
cg15771477	1	0	NC_006490.4	10016077	10016126	100	50	0	0	2.00E-17	91.5	0	chr3	+	10016126	50	0	0	0	0	0	0	LOC107970559	LOC107970559	LOC107970559		diff	diff	diff	0	0
cg15771595	1	0	NC_006471.4	89364831	89364880	100	50	0	0	2.00E-17	91.5	0	chr4	+	89364880	50	0	0	0	0	0	0	AFF1	AFF1	AFF1	AFF1	match	match	match	0	0
cg15771597	1	0	NC_006491.4	48587897	48587848	100	50	0	0	2.00E-17	91.5	0	chrX	-	48587848	50	0	0	0	0	0	0	PORCN	PORCN	PORCN	PORCN	match	match	match	0	0
cg15771634	1	0	NC_006474.4	31363682	31363731	98	50	1	0	9.00E-16	86	0	chr7	+	31363682	49	1	0	1	1	1	0	PDE1C	PDE1C	PDE1C	PDE1C	match	match	match	0	0
cg15771683	1	0	NC_006487.4	66269827	66269872	92	50	0	1	2.00E-11	71.6	0	chr20	+	66269872	42	4	0	0	0	0	4	TCEA2	TCEA2	TCEA2	TCEA2	match	match	match	0	0
cg15771746	1	0	NC_006469.4	87334650	87334699	100	50	0	0	2.00E-17	91.5	0	chr2A	+	87334699	50	0	0	0	0	0	0	C2AH2orf68	C2AH2orf68	C2AH2orf68	USP39	diff	diff	diff	0	0
cg15771763	1	0	NC_006471.4	48010799	48010848	100	50	0	0	2.00E-17	91.5	0	chr4	+	48010799	50	0	0	0	0	0	0	HNRNPDL	HNRNPDL	HNRNPDL	HNRPDL;ENOPH1	diff	diff	diff	0	0
cg15771792	1	0	NC_006469.4	110597036	110596987	94	50	3	0	5.00E-13	77	0	chr2A	-	110597036	47	3	0	0	0	0	3	TTL	TTL	TTL	TTL	match	match	match	0	0
cg15771793	1	0	NC_006487.4	4752824	4752775	100	50	0	0	2.00E-17	91.5	0	chr20	-	4752775	50	0	0	0	0	0	0	RASSF2	RASSF2	RASSF2	SLC23A2	diff	diff	diff	0	0
cg15771865	1	0	NC_006476.4	69947145	69947194	100	50	0	0	2.00E-17	91.5	0	chr9	+	69947194	50	0	0	0	0	0	0	LOC107976712	LOC107976712	LOC107976712	IARS	diff	diff	diff	0	0
cg15772013	1	0	NC_006479.4	136650135	136650086	100	50	0	0	2.00E-17	91.5	0	chr12	-	136650086	50	0	0	0	0	0	0	ANKLE2	ANKLE2	ANKLE2	GOLGA3	diff	diff	diff	0	0
cg15772022	1	0	NC_006486.4	16952885	16952934	98	50	1	0	9.00E-16	86	0	chr19	+	16952934	49	1	0	0	0	0	1	LOC107969685	LOC107969685	LOC107969685	LINC00661	diff	diff	diff	0	0
cg15772025	1	0	NC_006486.4	36680549	36680597	97.96	49	1	0	3.00E-15	84.2	0	chr19	+	36680597	48	1	0	0	0	0	1	ZNF181	ZNF181	ZNF181	ZNF181	match	match	match	0	0
cg15772133	1	0	NC_006469.4	34059281	34059232	98	50	1	0	9.00E-16	86	0	chr2A	-	34059232	49	1	0	0	0	0	1	LOC107973423	LOC107973423	LOC107973423	LTBP1	diff	diff	diff	0	0
cg15772157	1	0	NC_006477.4	23292931	23292980	100	50	0	0	2.00E-17	91.5	0	chr10	+	23292980	50	0	0	0	0	0	0	LOC107976944	LOC107976944	LOC107976944		diff	diff	diff	0	0
cg15772189	1	0	NC_006477.4	125548938	125548889	98	50	1	0	9.00E-16	86	0	chr10	-	125548889	49	1	0	1	1	1	0	GPR26	GPR26	GPR26	GPR26	match	match	match	0	0
cg15772216	1	0	NC_006490.4	64484175	64484126	100	50	0	0	2.00E-17	91.5	0	chr3	-	64484126	50	0	0	0	0	0	0	SYNPR	SYNPR	SYNPR	SYNPR	match	match	match	0	0
cg15772223	1	0	NC_006490.4	163829876	163829925	98	50	1	0	9.00E-16	86	0	chr3	+	163829925	49	1	0	0	0	0	1	C3H3orf80	C3H3orf80	C3H3orf80	LOC401097	diff	diff	diff	0	0
cg15772366	1	0	NC_006473.4	115211357	115211308	100	50	0	0	2.00E-17	91.5	0	chr6	-	115211308	50	0	0	0	0	0	0	TRAF3IP2	TRAF3IP2	TRAF3IP2	TRAF3IP2	match	match	match	0	0
cg15772393	1	0	NC_006471.4	177600461	177600412	100	50	0	0	2.00E-17	91.5	0	chr4	-	177600412	50	0	0	0	0	0	0	SAP30	SAP30	SAP30	SAP30	match	match	match	0	0
cg15772506	1	0	NC_006478.4	72688620	72688669	100	50	0	0	2.00E-17	91.5	0	chr11	+	72688669	50	0	0	0	0	0	0	ARAP1	ARAP1	ARAP1	STARD10	diff	diff	diff	0	0
cg15772669	1	0	NC_006468.4	5438341	5438292	100	50	0	0	2.00E-17	91.5	0	chr1	-	5438292	50	0	0	0	0	0	0	LOC107974678	LOC107974678	LOC107974678	CHD5	diff	diff	diff	0	0
cg15772706	1	0	NC_006487.4	54935209	54935160	100	50	0	0	2.00E-17	91.5	0	chr20	-	54935209	50	0	0	0	0	0	0	TSHZ2	TSHZ2	TSHZ2	TSHZ2	match	match	match	0	0
cg15772712	1	0	NC_006489.4	28106222	28106269	96	50	0	1	1.00E-13	78.8	0	chr22	+	28106222	46	2	0	0	0	0	2	TOB2	TOB2	TOB2	TOB2	match	match	match	0	0
cg15772786	1	0	NC_006468.4	191437910	191437861	100	50	0	0	2.00E-17	91.5	0	chr1	-	191437910	50	0	0	0	0	0	0	NENF	NENF	NENF		diff	diff	diff	0	0
cg15772797	1	0	NC_006479.4	126839573	126839623	98.04	51	0	1	3.00E-15	84.2	0	chr12	+	126839573	50	1	0	0	0	0	1	LOC452343	LOC452343	LOC452343	SETD8	diff	diff	diff	0	0
cg15772801	1	0	NC_006473.4	18356469	18356518	98	50	1	0	9.00E-16	86	0	chr6	+	18356469	49	1	0	0	0	0	1	TPMT	TPMT	TPMT	KDM1B;TPMT	match	match	match	0	0
cg15772824	1	0	NC_006490.4	145810805	145810756	98	50	1	0	9.00E-16	86	0	chr3	-	145810805	49	1	0	0	0	0	1	XRN1	XRN1	XRN1	XRN1	match	match	match	0	0
cg15772839	1	0	NC_006479.4	10143088	10143137	96	50	2	0	1.00E-14	82.4	0	chr12	+	10143088	48	2	0	0	0	0	2	CLECL1	CLECL1	CLECL1	CLECL1	match	match	match	0	0
cg15772900	1	0	NC_006468.4	40308140	40308091	98	50	1	0	9.00E-16	86	0	chr1	-	40308140	49	1	0	0	0	0	1	LOC104007576	LOC104007576	LOC104007576		diff	diff	diff	0	0
cg15772924	1	0	NC_006479.4	35757712	35757761	100	50	0	0	2.00E-17	91.5	0	chr12	+	35757761	50	0	0	0	0	0	0	HOXC4	HOXC4	HOXC4	HOXC4;HOXC5;HOXC6	match	match	match	0	0
cg15772925	1	0	NC_006475.4	26909374	26909325	98	50	1	0	9.00E-16	86	0	chr8	-	26909374	49	1	0	0	0	0	1	CHRNA2	CHRNA2	CHRNA2	PTK2B	diff	diff	diff	0	0
cg15773080	1	0	NC_006482.4	49840168	49840217	100	50	0	0	2.00E-17	91.5	0	chr15	+	49840217	50	0	0	0	0	0	0	LOC748512	LOC748512	LOC748512	MIR548H4	diff	diff	diff	0	0
cg15773090	1	0	NC_006479.4	47831043	47831092	98	50	1	0	9.00E-16	86	0	chr12	+	47831092	49	1	0	0	0	0	1	YAF2	YAF2	YAF2	YAF2	match	match	match	0	0
cg15773138	1	0	NC_006486.4	2954320	2954369	100	50	0	0	2.00E-17	91.5	0	chr19	+	2954320	50	0	0	0	0	0	0	ZNF555	ZNF555	ZNF555	ZNF555	match	match	match	0	0
cg15773198	1	0	NC_006489.4	6984320	6984369	100	50	0	0	2.00E-17	91.5	0	chr22	+	6984320	50	0	0	0	0	0	0	ZNF74	ZNF74	ZNF74	ZNF74	match	match	match	0	0
cg15773219	1	0	NC_006468.4	42646370	42646321	98	50	1	0	9.00E-16	86	0	chr1	-	42646370	49	1	0	0	0	0	1	CFAP57	CFAP57	CFAP57	CFAP57;EBNA1BP2	match	match	match	0	0
cg15773230	1	0	NC_006471.4	25514761	25514712	100	50	0	0	2.00E-17	91.5	0	chr4	-	25514761	50	0	0	0	0	0	0	SEPSECS	SEPSECS	SEPSECS		diff	diff	diff	0	0
cg15773296	1	0	NC_006481.4	48548734	48548685	100	50	0	0	2.00E-17	91.5	0	chr14	-	48548734	50	0	0	0	0	0	0	ESR2	ESR2	ESR2	SYNE2;MIR548AZ	diff	diff	diff	0	0
cg15773338	1	0	NC_006469.4	108746578	108746529	98	50	1	0	9.00E-16	86	0	chr2A	-	108746529	49	1	0	0	0	0	1	LOC107973594	LOC107973594	LOC107973594	LOC440895;LIMS3-LOC440895	diff	diff	diff	0	0
cg15773379	1	0	NC_006471.4	124591677	124591726	94	50	3	0	5.00E-13	77	0	chr4	+	124591726	47	3	0	0	0	1	2	ANXA5	ANXA5	ANXA5	ANXA5	match	match	match	0	0
cg15773539	1	0	NC_006484.4	62907448	62907497	100	50	0	0	2.00E-17	91.5	0	chr17	+	62907497	50	0	0	0	0	0	0	CYB561	CYB561	CYB561	CYB561	match	match	match	0	0
cg15773612	1	0	NC_006490.4	149380915	149380964	98	50	1	0	9.00E-16	86	0	chr3	+	149380915	49	1	0	0	0	0	1	LOC101059776	LOC101059776	LOC101059776		diff	diff	diff	0	0
cg15773624	1	0	NC_006479.4	9905420	9905371	100	50	0	0	2.00E-17	91.5	0	chr12	-	9905371	50	0	0	0	0	0	0	LOC104001459	LOC104001459	LOC104001459		diff	diff	diff	0	0
cg15773678	1	0	NC_006474.4	27741557	27741606	100	50	0	0	2.00E-17	91.5	0	chr7	+	27741606	50	0	0	0	0	0	0	CREB5	CREB5	CREB5	CREB5	match	match	match	0	0
cg15773704	1	0	NC_006480.4	85697676	85697627	98	50	1	0	9.00E-16	86	0	chr13	-	85697627	49	1	0	0	0	0	1	ZIC2	ZIC2	ZIC2	ZIC2	match	match	match	0	0
cg15773716	1	0	NC_006473.4	44916353	44916402	100	50	0	0	2.00E-17	91.5	0	chr6	+	44916353	50	0	0	0	0	0	0	CDC5L	CDC5L	CDC5L	CDC5L	match	match	match	0	0
cg15773726	1	0	NC_006479.4	96295341	96295390	100	50	0	0	2.00E-17	91.5	0	chr12	+	96295390	50	0	0	0	0	0	0	LOC107967600	LOC107967600	LOC107967600	SOCS2	diff	diff	diff	0	0
cg15773739	1	0	NC_006490.4	135004308	135004357	98	50	1	0	9.00E-16	86	0	chr3	+	135004357	49	1	0	1	1	1	0	LOC460700	LOC460700	LOC460700	CPNE4	diff	diff	diff	0	0
cg15773744	1	0	NC_006485.4	32721016	32721065	100	50	0	0	2.00E-17	91.5	0	chr18	+	32721016	50	0	0	0	0	0	0	GALNT1	GALNT1	GALNT1		diff	diff	diff	0	0
cg15773794	1	0	NC_006470.4	62366421	62366470	100	50	0	0	2.00E-17	91.5	0	chr2B	+	62366470	50	0	0	0	0	0	0	DLX1	DLX1	DLX1		diff	diff	diff	0	0
cg15773886	1	0	NC_006486.4	52325692	52325643	100	50	0	0	2.00E-17	91.5	0	chr19	-	52325643	50	0	0	0	0	0	0	LOC104003410	LOC104003410	LOC104003410		diff	diff	diff	0	0
cg15773890	1	0	NC_006473.4	17460670	17460621	100	50	0	0	2.00E-17	91.5	0	chr6	-	17460670	50	0	0	0	0	0	0	RBM24	RBM24	RBM24		diff	diff	diff	0	0
cg15773893	1	0	NC_006470.4	115794273	115794224	98	50	1	0	9.00E-16	86	0	chr2B	-	115794224	49	1	0	0	0	0	1	LOC107973649	LOC107973649	LOC107973649	DOCK10	diff	diff	diff	0	0
cg15773925	1	0	NC_006477.4	67847386	67847337	100	50	0	0	2.00E-17	91.5	0	chr10	-	67847337	50	0	0	0	0	0	0	LRRTM3	LRRTM3	LRRTM3	CTNNA3	diff	diff	diff	0	0
cg15774065	1	0	NC_006484.4	81278192	81278143	98	50	1	0	9.00E-16	86	0	chr17	-	81278192	49	1	0	0	0	0	1	ACTG1	ACTG1	ACTG1	FSCN2	diff	diff	diff	0	0
cg15774153	1	0	NC_006478.4	69599143	69599094	100	50	0	0	2.00E-17	91.5	0	chr11	-	69599143	50	0	0	0	0	0	0	FGF19	FGF19	FGF19	FGF19	match	match	match	0	0
cg15774180	1	0	NC_006479.4	26617243	26617194	98	50	1	0	9.00E-16	86	0	chr12	-	26617243	49	1	0	0	0	0	1	LOC100608093	LOC100608093	LOC100608093		diff	diff	diff	0	0
cg15774334	1	0	NC_006470.4	99783734	99783685	100	50	0	0	2.00E-17	91.5	0	chr2B	-	99783685	50	0	0	0	0	0	0	LOC101056771	LOC101056771	LOC101056771		diff	diff	diff	0	0
cg15774391	1	0	NC_006484.4	15291441	15291392	100	50	0	0	2.00E-17	91.5	0	chr17	-	15291441	50	0	0	0	0	0	0	STAT5A	STAT5A	STAT5A	STAT5A	match	match	match	0	0
cg15774458	1	0	NC_006482.4	54592333	54592284	100	50	0	0	2.00E-17	91.5	0	chr15	-	54592333	50	0	0	0	0	0	0	NPTN	NPTN	NPTN	NPTN	match	match	match	0	0
cg15774465	1	0	NC_006475.4	73785167	73785118	100	50	0	0	2.00E-17	91.5	0	chr8	-	73785118	50	0	0	0	0	0	0	KCNB2	KCNB2	KCNB2	KCNB2	match	match	match	0	0
cg15774486	1	0	NC_006482.4	55321280	55321329	98	50	1	0	9.00E-16	86	0	chr15	+	55321329	49	1	0	0	0	0	1	LOC107968377	LOC107968377	LOC107968377	CCDC33	diff	diff	diff	0	0
cg15774489	1	0	NC_006489.4	29280948	29280997	100	50	0	0	2.00E-17	91.5	0	chr22	+	29280997	50	0	0	0	0	0	0	LOC107966259	LOC107966259	LOC107966259	SERHL2	diff	diff	diff	0	0
cg15774495	1	0	NC_006474.4	50236175	50236224	100	50	0	0	2.00E-17	91.5	0	chr7	+	50236175	50	0	0	0	0	0	0	GRB10	GRB10	GRB10	GRB10	match	match	match	0	0
cg15774527	1	0	NC_006470.4	122886976	122886927	100	50	0	0	2.00E-17	91.5	0	chr2B	-	122886927	50	0	0	0	0	0	0	COPS7B	COPS7B	COPS7B	COPS7B;PDE6D	match	match	match	0	0
cg15774543	1	0	NC_006478.4	93871277	93871326	98	50	1	0	9.00E-16	86	0	chr11	+	93871326	49	1	0	0	0	0	1	MED17	MED17	MED17	MED17	match	match	match	0	0
cg15774551	1	0	NC_006474.4	3249584	3249633	98	50	1	0	9.00E-16	86	0	chr7	+	3249633	49	1	0	0	0	0	1	LOC107975683	LOC107975683	LOC107975683	SDK1	diff	diff	diff	0	0
cg15774710	1	0	NC_006470.4	127980279	127980230	100	50	0	0	2.00E-17	91.5	0	chr2B	-	127980230	50	0	0	0	0	0	0	LOC107973740	LOC107973740	LOC107973740		diff	diff	diff	0	0
cg15774752	1	0	NC_006491.4	84753024	84753073	100	50	0	0	2.00E-17	91.5	0	chrX	+	84753073	50	0	0	0	0	0	0	ZNF711	ZNF711	ZNF711	ZNF711	match	match	match	0	0
cg15774814	1	0	NC_006474.4	38084060	38084011	100	50	0	0	2.00E-17	91.5	0	chr7	-	38084011	50	0	0	0	0	0	0	VPS41	VPS41	VPS41	VPS41	match	match	match	0	0
cg15774834	1	0	NC_006468.4	2905062	2905111	98	50	1	0	9.00E-16	86	0	chr1	+	2905062	49	1	0	0	0	0	1	CCDC27	CCDC27	CCDC27	CCDC27	match	match	match	0	0
cg15774855	1	0	NC_006487.4	64289504	64289455	100	50	0	0	2.00E-17	91.5	0	chr20	-	64289504	50	0	0	0	0	0	0	MTG2	MTG2	MTG2	MTG2	match	match	match	0	0
cg15774864	1	0	NC_006469.4	64365407	64365358	100	50	0	0	2.00E-17	91.5	0	chr2A	-	64365407	50	0	0	0	0	0	0	OTX1	OTX1	OTX1	LOC100132215;EHBP1	diff	diff	diff	0	0
cg15774882	1	0	NC_006486.4	11294043	11293994	100	50	0	0	2.00E-17	91.5	0	chr19	-	11294043	50	0	0	0	0	0	0	DNM2	DNM2	DNM2	DNM2	match	match	match	0	0
cg15775005	1	0	NC_006485.4	8871597	8871548	98	50	1	0	9.00E-16	86	0	chr18	-	8871548	49	1	0	0	0	0	1	LOC107969435	LOC107969435	LOC107969435	ANKRD12	diff	diff	diff	0	0
cg15775070	1	0	NC_006470.4	28118129	28118178	98	50	1	0	9.00E-16	86	0	chr2B	+	28118129	49	1	0	0	0	0	1	LOC107973693	LOC107973693	LOC107973693		diff	diff	diff	0	0
cg15775138	1	0	NC_006474.4	132655404	132655453	100	50	0	0	2.00E-17	91.5	0	chr7	+	132655453	50	0	0	0	0	0	0	MIR593	MIR593	MIR593		diff	diff	diff	0	0
cg15775152	1	0	NC_006475.4	27215130	27215179	100	50	0	0	2.00E-17	91.5	0	chr8	+	27215179	50	0	0	0	0	0	0	CCDC25	CCDC25	CCDC25	CCDC25	match	match	match	0	0
cg15775211	1	0	NC_006475.4	106577527	106577478	100	50	0	0	2.00E-17	91.5	0	chr8	-	106577478	50	0	0	0	0	0	0	LRP12	LRP12	LRP12		diff	diff	diff	0	0
cg15775217	1	0	NC_006479.4	107178806	107178855	98	50	1	0	9.00E-16	86	0	chr12	+	107178806	49	1	0	0	0	0	1	TXNRD1	TXNRD1	TXNRD1	TXNRD1	match	match	match	0	0
cg15775218	1	0	NC_006469.4	3321777	3321826	96	50	2	0	1.00E-14	82.4	0	chr2A	+	3321826	48	2	0	0	0	0	2	TSSC1	TSSC1	TSSC1	TSSC1	match	match	match	0	0
cg15775266	1	0	NC_006487.4	66241280	66241231	100	50	0	0	2.00E-17	91.5	0	chr20	-	66241231	50	0	0	0	0	0	0	LOC747094	LOC747094	LOC747094	LINC00176	diff	diff	diff	0	0
cg15775313	1	0	NC_006484.4	51324686	51324637	98	50	1	0	9.00E-16	86	0	chr17	-	51324686	49	1	0	0	0	0	1	CA10	CA10	CA10	CA10	match	match	match	0	0
cg15775406	1	0	NC_006474.4	382563	382514	98	50	1	0	9.00E-16	86	0	chr7	-	382563	49	1	0	0	0	0	1	SUN1	SUN1	SUN1		diff	diff	diff	0	0
cg15775457	1	0	NC_006486.4	3665208	3665257	100	50	0	0	2.00E-17	91.5	0	chr19	+	3665208	50	0	0	0	0	0	0	FZR1	FZR1	FZR1	FZR1	match	match	match	0	0
cg15775549	1	0	NC_006482.4	15028441	15028392	100	50	0	0	2.00E-17	91.5	0	chr15	-	15028392	50	0	0	0	0	0	0	GJD2	GJD2	GJD2		diff	diff	diff	0	0
cg15775556	1	0	NC_006470.4	132948598	132948549	100	50	0	0	2.00E-17	91.5	0	chr2B	-	132948549	50	0	0	0	0	0	0	D2HGDH	D2HGDH	D2HGDH		diff	diff	diff	0	0
cg15775557	1	0	NC_006486.4	5548963	5548914	98	50	1	0	9.00E-16	86	0	chr19	-	5548963	49	1	0	0	0	0	1	PTPRS	PTPRS	PTPRS		diff	diff	diff	0	0
cg15775568	1	0	NC_006469.4	55641362	55641313	100	50	0	0	2.00E-17	91.5	0	chr2A	-	55641362	50	0	0	0	0	0	0	LOC107971631	LOC107971631	LOC107971631		diff	diff	diff	0	0
cg15775674	1	0	NC_006482.4	22961146	22961195	100	50	0	0	2.00E-17	91.5	0	chr15	+	22961195	50	0	0	0	0	0	0	ZNF106	ZNF106	ZNF106	CAPN3	diff	diff	diff	0	0
cg15775706	1	0	NC_006488.4	29085638	29085687	100	50	0	0	2.00E-17	91.5	0	chr21	+	29085638	50	0	0	0	0	0	0	LOC104003445	LOC104003445	LOC104003445	SLC37A1	diff	diff	diff	0	0
cg15775787	1	0	NC_006486.4	31430609	31430560	98	50	1	0	9.00E-16	86	0	chr19	-	31430609	49	1	0	0	0	0	1	POP4	POP4	POP4	POP4	match	match	match	0	0
cg15775815	1	0	NC_006479.4	58659844	58659893	98	50	1	0	9.00E-16	86	0	chr12	+	58659893	49	1	0	0	0	0	1	BICD1	BICD1	BICD1	BICD1	match	match	match	0	0
cg15775835	1	0	NC_006488.4	33212819	33212770	100	50	0	0	2.00E-17	91.5	0	chr21	-	33212819	50	0	0	0	0	0	0	DIP2A	DIP2A	DIP2A	DIP2A	match	match	match	0	0
cg15775872	1	0	NC_006487.4	53360055	53360006	98	50	1	0	9.00E-16	86	0	chr20	-	53360055	49	1	0	0	0	0	1	NFATC2	NFATC2	NFATC2	NFATC2	match	match	match	0	0
cg15775900	1	0	NC_006473.4	149966626	149966675	98	50	1	0	9.00E-16	86	0	chr6	+	149966675	49	1	0	0	0	0	1	LOC104007014	LOC104007014	LOC104007014	SHPRH	diff	diff	diff	0	0
cg15775914	1	0	NC_006468.4	220839678	220839629	100	50	0	0	2.00E-17	91.5	0	chr1	-	220839629	50	0	0	0	0	0	0	CHML	CHML	CHML	CHML;OPN3	match	match	match	0	0
cg15775921	1	0	NC_006470.4	113198421	113198470	96	50	2	0	1.00E-14	82.4	0	chr2B	+	113198421	48	2	0	0	0	0	2	PAX3	PAX3	PAX3	PAX3	match	match	match	0	0
cg15775937	1	0	NC_006473.4	120444092	120444043	100	50	0	0	2.00E-17	91.5	0	chr6	-	120444043	50	0	0	0	0	0	0	FAM162B	FAM162B	FAM162B	FAM162B	match	match	match	0	0
cg15775958	1	0	NC_006478.4	122937274	122937323	98	50	1	0	9.00E-16	86	0	chr11	+	122937274	49	1	0	0	0	0	1	LOC104001357	LOC104001357	LOC104001357		diff	diff	diff	0	0
cg15776041	1	0	NC_006468.4	15538220	15538269	100	50	0	0	2.00E-17	91.5	0	chr1	+	15538269	50	0	0	0	0	0	0	FBXO42	FBXO42	FBXO42	FBXO42	match	match	match	0	0
cg15776067	1	0	NC_006475.4	102056224	102056175	100	50	0	0	2.00E-17	91.5	0	chr8	-	102056175	50	0	0	0	0	0	0	LOC101058126	LOC101058126	LOC101058126	SPAG1	diff	diff	diff	0	0
cg15776124	1	0	NC_006475.4	10471201	10471250	98	50	1	0	9.00E-16	86	0	chr8	+	10471201	49	1	0	0	0	0	1	LOC104004259	LOC104004259	LOC104004259	XKR6	diff	diff	diff	0	0
cg15776300	1	0	NC_006471.4	664401	664352	94	50	3	0	5.00E-13	77	0	chr4	-	664352	47	3	0	0	0	0	3	PIGG	PIGG	PIGG	PIGG	match	match	match	0	0
cg15776315	1	0	NC_006468.4	146625620	146625571	98	50	1	0	9.00E-16	86	0	chr1	-	146625571	49	1	0	0	0	0	1	LOC469572	LOC469572	LOC469572		diff	diff	diff	0	0
cg15776329	1	0	NC_006475.4	123005592	123005543	100	50	0	0	2.00E-17	91.5	0	chr8	-	123005543	50	0	0	0	0	0	0	LOC104007738	LOC104007738	LOC104007738	SNTB1	diff	diff	diff	0	0
cg15776355	1	0	NC_006479.4	7418574	7418525	98	50	1	0	9.00E-16	86	0	chr12	-	7418574	49	1	0	0	0	0	1	C1R	C1R	C1R	C1R	match	match	match	0	0
cg15776388	1	0	NC_006471.4	90980548	90980499	100	50	0	0	2.00E-17	91.5	0	chr4	-	90980499	50	0	0	0	0	0	0	HERC3	HERC3	HERC3		diff	diff	diff	0	0
cg15776390	1	0	NC_006479.4	119653598	119653647	96	50	2	0	1.00E-14	82.4	0	chr12	+	119653647	48	2	0	0	1	1	1	LOC107967650	LOC107967650	LOC107967650		diff	diff	diff	0	0
cg15776416	1	0	NC_006490.4	200167399	200167350	98	50	1	0	9.00E-16	86	0	chr3	-	200167399	49	1	0	0	0	0	1	LOC107970885	LOC107970885	LOC107970885	MUC4	diff	diff	diff	0	0
cg15776421	1	0	NC_006468.4	120241193	120241242	100	50	0	0	2.00E-17	91.5	0	chr1	+	120241193	50	0	0	0	0	0	0	VANGL1	VANGL1	VANGL1	VANGL1	match	match	match	0	0
cg15776432	1	0	NC_006468.4	41183641	41183690	98	50	1	0	9.00E-16	86	0	chr1	+	41183690	49	1	0	0	0	0	1	EDN2	EDN2	EDN2	HIVEP3	diff	diff	diff	0	0
cg15776446	1	0	NC_006470.4	68491285	68491236	96	50	2	0	1.00E-14	82.4	0	chr2B	-	68491285	48	2	0	0	0	0	2	OSBPL6	OSBPL6	OSBPL6	OSBPL6	match	match	match	0	0
cg15776494	1	0	NC_006486.4	53053153	53053104	100	50	0	0	2.00E-17	91.5	0	chr19	-	53053153	50	0	0	0	0	0	0	KLK1	KLK1	KLK1	KLK1	match	match	match	0	0
cg15776495	1	0	NC_006483.4	80791066	80791115	96	50	2	0	1.00E-14	82.4	0	chr16	+	80791066	48	2	0	0	0	0	2	LOC100613437	LOC100613437	LOC100613437	ANKRD11	diff	diff	diff	0	0
cg15776516	1	0	NC_006490.4	122613567	122613616	96	50	2	0	1.00E-14	82.4	0	chr3	+	122613616	48	2	0	0	0	0	2	TMEM39A	TMEM39A	TMEM39A	TMEM39A	match	match	match	0	0
cg15776560	1	0	NC_006490.4	26442905	26442856	100	50	0	0	2.00E-17	91.5	0	chr3	-	26442856	50	0	0	0	0	0	0	LOC107970590	LOC107970590	LOC107970590		diff	diff	diff	0	0
cg15776615	1	0	NC_006490.4	44384758	44384709	100	50	0	0	2.00E-17	91.5	0	chr3	-	44384758	50	0	0	0	0	0	0	LOC737648	LOC737648	LOC737648	ANO10	diff	diff	diff	0	0
cg15776617	1	0	NC_006469.4	9277772	9277725	100	48	0	0	3.00E-16	87.8	0	chr2A	-	9277725	48	0	0	0	0	0	0	ASAP2	ASAP2	ASAP2		diff	diff	diff	0	0
cg15776636	1	0	NC_006469.4	45973573	45973524	100	50	0	0	2.00E-17	91.5	0	chr2A	-	45973573	50	0	0	0	0	0	0	SIX3	SIX3	SIX3		diff	diff	diff	0	0
cg15776644	1	0	NC_006471.4	121681648	121681600	97.96	49	1	0	3.00E-15	84.2	0	chr4	-	121681600	48	1	0	0	0	0	1	SEC24D	SEC24D	SEC24D	SEC24D	match	match	match	0	0
cg15776647	1	0	NC_006490.4	174149682	174149633	98	50	1	0	9.00E-16	86	0	chr3	-	174149633	49	1	0	0	1	1	0	CLDN11	CLDN11	CLDN11		diff	diff	diff	0	0
cg15776653	1	0	NC_006473.4	26910043	26910092	100	50	0	0	2.00E-17	91.5	0	chr6	+	26910043	50	0	0	0	0	0	0	TRNAV-CAC	TRNAV-CAC	TRNAV-CAC	HMGN4	diff	diff	diff	0	0
cg15776705	1	0	NC_006474.4	82916426	82916377	100	50	0	0	2.00E-17	91.5	0	chr7	-	82916426	50	0	0	0	0	0	0	GNAI1	GNAI1	GNAI1		diff	diff	diff	0	0
cg15776783	1	0	NC_006477.4	96493949	96493998	100	50	0	0	2.00E-17	91.5	0	chr10	+	96493949	50	0	0	0	0	0	0	LOC107966803	LOC107966803	LOC107966803	ACSM6	diff	diff	diff	0	0
cg15776847	1	0	NC_006490.4	74215686	74215637	100	50	0	0	2.00E-17	91.5	0	chr3	-	74215637	50	0	0	0	0	0	0	LOC107970425	LOC107970425	LOC107970425	SHQ1	diff	diff	diff	0	0
cg15776918	1	0	NC_006478.4	32158263	32158312	98	50	1	0	9.00E-16	86	0	chr11	+	32158263	49	1	0	0	0	0	1	RCN1	RCN1	RCN1	RCN1	match	match	match	2	0
cg15777013	1	0	NC_006482.4	46552990	46552941	100	50	0	0	2.00E-17	91.5	0	chr15	-	46552941	50	0	0	0	0	0	0	LOC107968641	LOC107968641	LOC107968641	DENND4A	diff	diff	diff	0	0
cg15777028	1	0	NC_006479.4	43746635	43746586	100	50	0	0	2.00E-17	91.5	0	chr12	-	43746586	50	0	0	0	0	0	0	SLC38A1	SLC38A1	SLC38A1	SLC38A1	match	match	match	0	0
cg15777115	1	0	NC_006468.4	45833862	45833911	100	50	0	0	2.00E-17	91.5	0	chr1	+	45833862	50	0	0	0	0	0	0	POMGNT1	POMGNT1	POMGNT1	POMGNT1;LURAP1	match	match	match	0	0
cg15777212	1	0	NC_006474.4	27410763	27410714	98	50	1	0	9.00E-16	86	0	chr7	-	27410714	49	1	0	0	0	0	1	LOC472330	LOC472330	LOC472330	JAZF1-AS1	diff	diff	diff	0	0
cg15777261	1	0	NC_006469.4	74705803	74705852	98	50	1	0	9.00E-16	86	0	chr2A	+	74705852	49	1	0	0	0	0	1	PRADC1	PRADC1	PRADC1	CCT7	diff	diff	diff	0	0
cg15777273	1	0	NC_006472.4	181797882	181797931	100	50	0	0	2.00E-17	91.5	0	chr5	+	181797931	50	0	0	0	0	0	0	LOC104006671	LOC104006671	LOC104006671	TRIM7	diff	diff	diff	0	0
cg15777323	1	0	NC_006469.4	49437056	49437105	98	50	1	0	9.00E-16	86	0	chr2A	+	49437105	49	1	0	0	0	0	1	FOXN2	FOXN2	FOXN2	FOXN2	match	match	match	0	0
cg15777472	1	0	NC_006478.4	65985604	65985653	100	50	0	0	2.00E-17	91.5	0	chr11	+	65985653	50	0	0	0	0	0	0	C11H11orf68	C11H11orf68	C11H11orf68	DRAP1;C11orf68	diff	diff	diff	0	0
cg15777496	1	0	NC_006482.4	23072633	23072584	98	50	1	0	9.00E-16	86	0	chr15	-	23072584	49	1	0	0	0	0	1	SNAP23	SNAP23	SNAP23	SNAP23	match	match	match	0	0
cg15777523	1	0	NC_006473.4	30746422	30746471	100	50	0	0	2.00E-17	91.5	0	chr6	+	30746471	50	0	0	0	0	0	0	PRR3	PRR3	PRR3	PRR3;GNL1	match	match	match	0	0
cg15777553	1	0	NC_006479.4	56343257	56343208	100	50	0	0	2.00E-17	91.5	0	chr12	-	56343257	50	0	0	0	0	0	0	LOC473352	LOC473352	LOC473352		diff	diff	diff	0	0
cg15777570	1	0	NC_006476.4	35420630	35420679	100	50	0	0	2.00E-17	91.5	0	chr9	+	35420679	50	0	0	0	0	0	0	CCL27	CCL27	CCL27	CCL27	match	match	match	0	0
cg15777575	1	0	NC_006472.4	22184976	22185025	98	50	1	0	9.00E-16	86	0	chr5	+	22184976	49	1	0	0	0	0	1	LOC100612336	LOC100612336	LOC100612336		diff	diff	diff	0	0
cg15777599	1	0	NC_006486.4	16124770	16124819	100	50	0	0	2.00E-17	91.5	0	chr19	+	16124770	50	0	0	0	0	0	0	NOTCH3	NOTCH3	NOTCH3	NOTCH3	match	match	match	0	0
cg15777606	1	0	NC_006473.4	15655360	15655311	100	50	0	0	2.00E-17	91.5	0	chr6	-	15655360	50	0	0	0	0	0	0	DTNBP1	DTNBP1	DTNBP1	JARID2	diff	diff	diff	0	0
cg15777623	1	0	NC_006478.4	45917144	45917095	96	50	2	0	1.00E-14	82.4	0	chr11	-	45917095	48	2	0	0	0	0	2	LOC100614043	LOC100614043	LOC100614043		diff	diff	diff	0	0
cg15777664	1	0	NC_006484.4	14080547	14080596	100	50	0	0	2.00E-17	91.5	0	chr17	+	14080547	50	0	0	0	0	0	0	ETV4	ETV4	ETV4	ETV4	match	match	match	0	0
cg15777760	1	0	NC_006483.4	28801233	28801283	96.08	51	1	1	4.00E-14	80.6	0	chr16	+	28801283	49	2	0	0	0	0	2	MVP	MVP	MVP	C16orf53;MVP	match	match	match	0	0
cg15777768	1	0	NC_006481.4	12745317	12745268	100	50	0	0	2.00E-17	91.5	0	chr14	-	12745268	50	0	0	0	0	0	0	LOC107968302	LOC107968302	LOC107968302		diff	diff	diff	0	0
cg15777825	1	0	NC_006486.4	59370061	59370110	100	50	0	0	2.00E-17	91.5	0	chr19	+	59370061	50	0	0	0	0	0	0	PEG3	PEG3	PEG3	ZIM2;PEG3;MIMT1	match	match	match	0	0
cg15777890	1	0	NC_006478.4	134018180	134018229	100	50	0	0	2.00E-17	91.5	0	chr11	+	134018229	50	0	0	0	0	0	0	LOC101058692	LOC101058692	LOC101058692	OPCML	diff	diff	diff	0	0
cg15778012	1	0	NC_006478.4	43763167	43763216	100	50	0	0	2.00E-17	91.5	0	chr11	+	43763216	50	0	0	0	0	0	0	MIR129-2	MIR129-2	MIR129-2		diff	diff	diff	0	0
cg15778051	1	0	NC_006478.4	34601621	34601572	98	50	1	0	9.00E-16	86	0	chr11	-	34601572	49	1	0	0	0	0	1	ELF5	ELF5	ELF5	ELF5	match	match	match	0	0
cg15778054	1	0	NC_006478.4	78095217	78095266	100	50	0	0	2.00E-17	91.5	0	chr11	+	78095266	50	0	0	0	0	0	0	KCTD14	KCTD14	KCTD14	KCTD14	match	match	match	0	0
cg15778071	1	0	NC_006479.4	112608348	112608299	100	50	0	0	2.00E-17	91.5	0	chr12	-	112608348	50	0	0	0	0	0	0	MMAB	MMAB	MMAB	MVK	diff	diff	diff	0	0
cg15778089	1	0	NC_006490.4	36418753	36418802	100	50	0	0	2.00E-17	91.5	0	chr3	+	36418753	50	0	0	0	0	0	0	LOC107970602	LOC107970602	LOC107970602	ARPP-21	diff	diff	diff	1	0
cg15778095	1	0	NC_006470.4	96418573	96418524	100	50	0	0	2.00E-17	91.5	0	chr2B	-	96418573	50	0	0	0	0	0	0	NRP2	NRP2	NRP2	NRP2	match	match	match	0	0
cg15778145	1	0	NC_006468.4	23844377	23844328	100	50	0	0	2.00E-17	91.5	0	chr1	-	23844377	50	0	0	0	0	0	0	SRRM1	SRRM1	SRRM1	SRRM1	match	match	match	0	0
cg15778203	1	0	NC_006482.4	38362485	38362534	100	50	0	0	2.00E-17	91.5	0	chr15	+	38362485	50	0	0	0	0	0	0	LOC467692	LOC467692	LOC467692	CGNL1	diff	diff	diff	0	0
cg15778205	1	0	NC_006489.4	15878282	15878331	98	50	1	0	9.00E-16	86	0	chr22	+	15878282	49	1	0	0	0	0	1	GAS2L1	GAS2L1	GAS2L1	EWSR1	diff	diff	diff	0	0
cg15778232	1	0	NC_006479.4	7294428	7294379	100	50	0	0	2.00E-17	91.5	0	chr12	-	7294379	50	0	0	0	0	0	0	PHB2	PHB2	PHB2	PHB2;EMG1	match	match	match	0	0
cg15778281	1	0	NC_006478.4	8705434	8705483	100	50	0	0	2.00E-17	91.5	0	chr11	+	8705434	50	0	0	0	0	0	0	ST5	ST5	ST5	ST5	match	match	match	0	0
cg15778335	1	0	NC_006489.4	29346845	29346796	100	50	0	0	2.00E-17	91.5	0	chr22	-	29346845	50	0	0	0	0	0	0	POLDIP3	POLDIP3	POLDIP3	POLDIP3;RNU12	match	match	match	0	0
cg15778346	1	0	NC_006474.4	78554403	78554452	98	50	1	0	9.00E-16	86	0	chr7	+	78554403	49	1	0	0	0	0	1	HSPB1	HSPB1	HSPB1		diff	diff	diff	1	0
cg15778350	1	0	NC_006468.4	141474074	141474123	98	50	1	0	9.00E-16	86	0	chr1	+	141474074	49	1	0	0	0	0	1	NUF2	NUF2	NUF2	NUF2	match	match	match	0	0
cg15778365	1	0	NC_006490.4	137145035	137145084	98	50	1	0	9.00E-16	86	0	chr3	+	137145035	49	1	0	0	0	0	1	SRPRB	SRPRB	SRPRB	SRPRB	match	match	match	0	0
cg15778400	1	0	NC_006490.4	9453251	9453300	100	50	0	0	2.00E-17	91.5	0	chr3	+	9453251	50	0	0	0	0	0	0	LOC107970557	LOC107970557	LOC107970557	SRGAP3	diff	diff	diff	0	0
cg15778433	1	0	NC_006490.4	43160359	43160310	100	50	0	0	2.00E-17	91.5	0	chr3	-	43160359	50	0	0	0	0	0	0	CCK	CCK	CCK	CCK	match	match	match	0	0
cg15778437	1	0	NC_006478.4	31878077	31878028	100	50	0	0	2.00E-17	91.5	0	chr11	-	31878028	50	0	0	0	0	0	0	PAX6	PAX6	PAX6	PAX6	match	match	match	0	0
cg15778454	1	0	NC_006484.4	75224295	75224246	100	50	0	0	2.00E-17	91.5	0	chr17	-	75224246	50	0	0	0	0	0	0	RECQL5	RECQL5	RECQL5	RECQL5;SAP30BP	match	match	match	0	0
cg15778457	1	0	NC_006474.4	159537898	159537851	100	48	0	0	3.00E-16	87.8	0	chr7	-	159537851	48	0	0	0	0	0	0	LOC739205	LOC739205	LOC739205		diff	diff	diff	0	0
cg15778559	1	0	NC_006470.4	102080358	102080309	98	50	1	0	9.00E-16	86	0	chr2B	-	102080358	49	1	0	0	0	0	1	LOC107973673	LOC107973673	LOC107973673		diff	diff	diff	0	0
cg15778560	1	0	NC_006481.4	33545740	33545691	100	50	0	0	2.00E-17	91.5	0	chr14	-	33545691	50	0	0	0	0	0	0	LOC100610766	LOC100610766	LOC100610766		diff	diff	diff	0	0
cg15778581	1	0	NC_006480.4	45779090	45779139	92	50	4	0	6.00E-12	73.4	0	chr13	+	45779090	46	4	0	0	0	0	4	LOC107967920	LOC107967920	LOC107967920	LINC00378	diff	diff	diff	0	0
cg15778594	1	0	NC_006483.4	9787883	9787834	98	50	1	0	9.00E-16	86	0	chr16	-	9787834	49	1	0	0	0	0	1	LOC107968688	LOC107968688	LOC107968688		diff	diff	diff	0	0
cg15778610	1	0	NC_006473.4	165627614	165627565	100	50	0	0	2.00E-17	91.5	0	chr6	-	165627614	50	0	0	0	0	0	0	AGPAT4	AGPAT4	AGPAT4	AGPAT4	match	match	match	1	0
cg15778678	1	0	NC_006485.4	60626380	60626331	98	50	1	0	9.00E-16	86	0	chr18	-	60626380	49	1	0	0	0	0	1	BCL2	BCL2	BCL2	BCL2	match	match	match	0	0
cg15778745	1	0	NC_006480.4	73179269	73179318	100	50	0	0	2.00E-17	91.5	0	chr13	+	73179318	50	0	0	0	0	0	0	SLITRK5	SLITRK5	SLITRK5	SLITRK5	match	match	match	0	0
cg15778802	1	0	NC_006471.4	33485495	33485544	98	50	1	0	9.00E-16	86	0	chr4	+	33485495	49	1	0	0	0	0	1	LOC100609157	LOC100609157	LOC100609157		diff	diff	diff	1	0
cg15778867	1	0	NC_006473.4	100483168	100483119	100	50	0	0	2.00E-17	91.5	0	chr6	-	100483119	50	0	0	0	0	0	0	MMS22L	MMS22L	MMS22L	MIR548H3;MMS22L	match	match	match	0	0
cg15778925	1	0	NC_006481.4	90034190	90034239	98	50	1	0	9.00E-16	86	0	chr14	+	90034239	49	1	0	0	0	0	1	LOC100613919	LOC100613919	LOC100613919		diff	diff	diff	0	0
cg15779318	1	0	NC_006472.4	16789431	16789480	100	50	0	0	2.00E-17	91.5	0	chr5	+	16789480	50	0	0	0	0	0	0	ZNF622	ZNF622	ZNF622	ZNF622	match	match	match	0	0
cg15779323	1	0	NC_006475.4	16774408	16774457	100	50	0	0	2.00E-17	91.5	0	chr8	+	16774408	50	0	0	0	0	0	0	PDGFRL	PDGFRL	PDGFRL	PDGFRL	match	match	match	0	0
cg15779458	1	0	NC_006470.4	123618143	123618192	100	50	0	0	2.00E-17	91.5	0	chr2B	+	123618143	50	0	0	0	0	0	0	EIF4E2	EIF4E2	EIF4E2	TIGD1;EIF4E2	match	match	match	0	0
cg15779557	1	0	NC_006473.4	161659667	161659618	100	50	0	0	2.00E-17	91.5	0	chr6	-	161659667	50	0	0	0	0	0	0	LOC101058853	LOC101058853	LOC101058853	ZDHHC14	diff	diff	diff	0	0
cg15779586	1	0	NC_006471.4	56895500	56895549	98	50	1	0	9.00E-16	86	0	chr4	+	56895549	49	1	0	0	0	0	1	RASSF6	RASSF6	RASSF6	RASSF6	match	match	match	1	0
cg15779600	1	0	NC_006477.4	71217040	71216991	100	50	0	0	2.00E-17	91.5	0	chr10	-	71216991	50	0	0	0	0	0	0	AIFM2	AIFM2	AIFM2	AIFM2	match	match	match	0	0
cg15779609	1	0	NC_006474.4	3960126	3960175	100	50	0	0	2.00E-17	91.5	0	chr7	+	3960175	50	0	0	0	0	0	0	AP5Z1	AP5Z1	AP5Z1	RADIL	diff	diff	diff	0	0
cg15779643	1	0	NC_006484.4	46742273	46742224	100	50	0	0	2.00E-17	91.5	0	chr17	-	46742273	50	0	0	0	0	0	0	RCVRN	RCVRN	RCVRN	RCVRN	match	match	match	0	0
cg15779701	1	0	NC_006486.4	15132546	15132595	100	50	0	0	2.00E-17	91.5	0	chr19	+	15132546	50	0	0	0	0	0	0	LOC749894	LOC749894	LOC749894		diff	diff	diff	0	0
cg15779716	1	0	NC_006490.4	46120916	46120964	100	49	0	0	7.00E-17	89.7	0	chr3	+	46120916	49	0	0	0	0	0	0	CDCP1	CDCP1	CDCP1	CDCP1	match	match	match	0	0
cg15779737	1	0	NC_006490.4	142362222	142362173	100	50	0	0	2.00E-17	91.5	0	chr3	-	142362222	50	0	0	0	0	0	0	FOXL2	FOXL2	FOXL2		diff	diff	diff	0	0
cg15779738	1	0	NC_006478.4	12425601	12425650	100	50	0	0	2.00E-17	91.5	0	chr11	+	12425650	50	0	0	0	0	0	0	LOC107967317	LOC107967317	LOC107967317		diff	diff	diff	0	0
cg15779785	1	0	NC_006479.4	2560551	2560502	100	50	0	0	2.00E-17	91.5	0	chr12	-	2560502	50	0	0	0	0	0	0	LOC107967404	LOC107967404	LOC107967404	CACNA1C	diff	diff	diff	0	0
cg15779803	1	0	NC_006491.4	152992420	152992469	100	50	0	0	2.00E-17	91.5	0	chrX	+	152992420	50	0	0	0	0	0	0	ZNF275	ZNF275	ZNF275		diff	diff	diff	0	0
cg15779837	1	0	NC_006486.4	50569909	50569860	100	50	0	0	2.00E-17	91.5	0	chr19	-	50569860	50	0	0	0	0	0	0	GRIN2D	GRIN2D	GRIN2D	GRIN2D	match	match	match	0	0
cg15779849	1	0	NC_006469.4	55892215	55892264	100	50	0	0	2.00E-17	91.5	0	chr2A	+	55892215	50	0	0	0	0	0	0	EML6	EML6	EML6		diff	diff	diff	0	0
cg15779891	1	0	NC_006490.4	144740578	144740627	98	50	1	0	9.00E-16	86	0	chr3	+	144740627	49	1	0	0	0	0	1	LOC100609843	LOC100609843	LOC100609843		diff	diff	diff	0	0
cg15779899	1	0	NC_006471.4	138008907	138008956	100	50	0	0	2.00E-17	91.5	0	chr4	+	138008907	50	0	0	0	0	0	0	LOC107974113	LOC107974113	LOC107974113		diff	diff	diff	0	0
cg15779905	1	0	NC_006481.4	6603923	6603972	100	50	0	0	2.00E-17	91.5	0	chr14	+	6603972	50	0	0	0	0	0	0	LOC107968120	LOC107968120	LOC107968120		diff	diff	diff	0	0
cg15779913	1	0	NC_006474.4	71049845	71049796	100	50	0	0	2.00E-17	91.5	0	chr7	-	71049845	50	0	0	0	0	0	0	WBSCR17	WBSCR17	WBSCR17	AUTS2	diff	diff	diff	0	0
cg15779916	1	0	NC_006468.4	162260972	162261021	100	50	0	0	2.00E-17	91.5	0	chr1	+	162261021	50	0	0	0	0	0	0	RGL1	RGL1	RGL1	ARPC5;RGL1	match	match	match	0	0
cg15779950	1	0	NC_006468.4	135953866	135953915	98	50	1	0	9.00E-16	86	0	chr1	+	135953866	49	1	0	0	0	0	1	FCRL1	FCRL1	FCRL1	FCRL1	match	match	match	0	0
cg15780078	1	0	NC_006477.4	85509567	85509518	100	50	0	0	2.00E-17	91.5	0	chr10	-	85509567	50	0	0	0	0	0	0	RGR	RGR	RGR	RGR	match	match	match	0	0
cg15780140	1	0	NC_006482.4	11933345	11933296	100	50	0	0	2.00E-17	91.5	0	chr15	-	11933345	50	0	0	0	0	0	0	LOC100615606	LOC100615606	LOC100615606	LOC100288637	diff	diff	diff	0	0
cg15780223	1	0	NC_006475.4	67047630	67047679	100	50	0	0	2.00E-17	91.5	0	chr8	+	67047630	50	0	0	0	0	0	0	DNAJC5B	DNAJC5B	DNAJC5B		diff	diff	diff	0	0
cg15780263	1	0	NC_006483.4	59357781	59357830	100	50	0	0	2.00E-17	91.5	0	chr16	+	59357781	50	0	0	0	0	0	0	LOC107968717	LOC107968717	LOC107968717		diff	diff	diff	0	0
cg15780330	1	0	NC_006481.4	6792419	6792468	98	50	1	0	9.00E-16	86	0	chr14	+	6792419	49	1	0	0	0	0	1	CDH24	CDH24	CDH24	CDH24	match	match	match	0	0
cg15780361	1	0	NC_006470.4	92239058	92239107	98	50	1	0	9.00E-16	86	0	chr2B	+	92239058	49	1	0	0	0	0	1	ALS2CR11	ALS2CR11	ALS2CR11	ALS2CR11	match	match	match	0	0
cg15780363	1	0	NC_006489.4	24626235	24626186	98	50	1	0	9.00E-16	86	0	chr22	-	24626186	49	1	0	0	0	0	1	SLC16A8	SLC16A8	SLC16A8	SLC16A8	match	match	match	0	0
cg15780398	1	0	NC_006469.4	95903015	95902966	98	50	1	0	9.00E-16	86	0	chr2A	-	95902966	49	1	0	0	0	0	1	CNNM4	CNNM4	CNNM4	CNNM4	match	match	match	0	0
cg15780465	1	0	NC_006478.4	542312	542361	96	50	2	0	1.00E-14	82.4	0	chr11	+	542312	48	2	0	0	0	0	2	IRF7	IRF7	IRF7	IRF7;MUPCDH	match	match	match	1	0
cg15780484	1	0	NC_006471.4	27294818	27294867	92	50	4	0	6.00E-12	73.4	0	chr4	+	27294818	46	4	0	0	0	0	4	LOC107974220	LOC107974220	LOC107974220	STIM2	diff	diff	diff	0	0
cg15780518	1	0	NC_006474.4	3097410	3097459	98	50	1	0	9.00E-16	86	0	chr7	+	3097459	49	1	0	0	0	0	1	LOC107975683	LOC107975683	LOC107975683	SDK1	diff	diff	diff	0	0
cg15780540	1	0	NC_006470.4	109913520	109913569	100	50	0	0	2.00E-17	91.5	0	chr2B	+	109913569	50	0	0	0	0	0	0	CRYBA2	CRYBA2	CRYBA2	CRYBA2	match	match	match	0	0
cg15780570	1	0	NC_006490.4	133278751	133278800	98	50	1	0	9.00E-16	86	0	chr3	+	133278751	49	1	0	0	0	0	1	LOC100612810	LOC100612810	LOC100612810		diff	diff	diff	0	0
cg15780578	1	0	NC_006484.4	49665282	49665331	98	50	1	0	9.00E-16	86	0	chr17	+	49665331	49	1	0	0	0	0	1	SPATA20	SPATA20	SPATA20	SPATA20	match	match	match	0	0
cg15780653	1	0	NC_006478.4	129174486	129174437	100	50	0	0	2.00E-17	91.5	0	chr11	-	129174486	50	0	0	0	0	0	0	ETS1	ETS1	ETS1		diff	diff	diff	0	0
cg15780690	1	0	NC_006469.4	72155353	72155305	95.92	49	2	0	4.00E-14	80.6	0	chr2A	-	72155353	47	2	0	0	0	0	2	LOC104005024	LOC104005024	LOC104005024	ADD2	diff	diff	diff	0	0
cg15780870	1	0	NC_006479.4	134129573	134129622	100	50	0	0	2.00E-17	91.5	0	chr12	+	134129573	50	0	0	0	0	0	0	LOC741807	LOC741807	LOC741807	RIMBP2	diff	diff	diff	0	0
cg15780888	1	0	NC_006489.4	24599139	24599090	100	50	0	0	2.00E-17	91.5	0	chr22	-	24599139	50	0	0	0	0	0	0	PICK1	PICK1	PICK1	PICK1	match	match	match	0	0
cg15780967	1	0	NC_006481.4	47801066	47801017	100	50	0	0	2.00E-17	91.5	0	chr14	-	47801066	50	0	0	0	0	0	0	PPP2R5E	PPP2R5E	PPP2R5E	PPP2R5E	match	match	match	0	0
cg15781073	1	0	NC_006481.4	6261391	6261342	98	50	1	0	9.00E-16	86	0	chr14	-	6261391	49	1	0	0	0	0	1	LOC107968118	LOC107968118	LOC107968118		diff	diff	diff	0	0
cg15781141	1	0	NC_006479.4	6801147	6801098	98	50	1	0	9.00E-16	86	0	chr12	-	6801098	49	1	0	0	0	0	1	MRPL51	MRPL51	MRPL51	NCAPD2;MRPL51	match	match	match	0	0
cg15781176	1	0	NC_006475.4	122016442	122016491	100	50	0	0	2.00E-17	91.5	0	chr8	+	122016442	50	0	0	0	0	0	0	LOC738041	LOC738041	LOC738041	TAF2	diff	diff	diff	0	0
cg15781195	1	0	NC_006484.4	80486900	80486851	100	50	0	0	2.00E-17	91.5	0	chr17	-	80486900	50	0	0	0	0	0	0	LOC746081	LOC746081	LOC746081	RPTOR	diff	diff	diff	1	0
cg15781316	1	0	NC_006474.4	99586277	99586228	98	50	1	0	9.00E-16	86	0	chr7	-	99586277	49	1	0	0	0	0	1	SHFM1	SHFM1	SHFM1	SHFM1	match	match	match	0	0
cg15781363	1	0	NC_006489.4	5215793	5215744	100	50	0	0	2.00E-17	91.5	0	chr22	-	5215744	50	0	0	0	0	0	0	MICAL3	MICAL3	MICAL3	MICAL3	match	match	match	0	0
cg15781375	1	0	NC_006469.4	28004132	28004083	100	50	0	0	2.00E-17	91.5	0	chr2A	-	28004132	50	0	0	0	0	0	0	NRBP1	NRBP1	NRBP1	NRBP1	match	match	match	0	0
cg15781484	1	0	NC_006470.4	10944314	10944265	100	50	0	0	2.00E-17	91.5	0	chr2B	-	10944314	50	0	0	0	0	0	0	LOC107973757	LOC107973757	LOC107973757	CNTNAP5	diff	diff	diff	0	0
cg15781504	1	0	NC_006478.4	4624159	4624208	100	50	0	0	2.00E-17	91.5	0	chr11	+	4624208	50	0	0	0	0	0	0	LOC466354	LOC466354	LOC466354	OR51S1	diff	diff	diff	0	0
cg15781525	1	0	NC_006473.4	405522	405475	97.92	48	1	0	1.00E-14	82.4	0	chr6	-	405522	47	1	0	0	0	0	1	HUS1B	HUS1B	HUS1B	EXOC2	diff	diff	diff	0	0
cg15781526	1	0	NC_006468.4	18356915	18356964	100	50	0	0	2.00E-17	91.5	0	chr1	+	18356915	50	0	0	0	0	0	0	LOC743172	LOC743172	LOC743172	CAPZB	diff	diff	diff	0	0
cg15781561	1	0	NC_006474.4	75691700	75691651	100	50	0	0	2.00E-17	91.5	0	chr7	-	75691651	50	0	0	0	0	0	0	TBL2	TBL2	TBL2	TBL2	match	match	match	0	0
cg15781574	1	0	NC_006486.4	2080607	2080558	100	50	0	0	2.00E-17	91.5	0	chr19	-	2080607	50	0	0	0	0	0	0	MKNK2	MKNK2	MKNK2	MKNK2	match	match	match	0	0
cg15781610	1	0	NC_006473.4	37408731	37408780	100	50	0	0	2.00E-17	91.5	0	chr6	+	37408780	50	0	0	0	0	0	0	FGD2	FGD2	FGD2	FGD2	match	match	match	0	0
cg15781625	1	0	NC_006468.4	144060655	144060606	100	50	0	0	2.00E-17	91.5	0	chr1	-	144060655	50	0	0	0	0	0	0	UCK2	UCK2	UCK2	UCK2	match	match	match	0	0
cg15781627	1	0	NC_006485.4	56030924	56030973	98	50	1	0	9.00E-16	86	0	chr18	+	56030924	49	1	0	0	1	1	0	ALPK2	ALPK2	ALPK2	ALPK2	match	match	match	0	0
cg15781669	1	0	NC_006476.4	72771304	72771255	100	50	0	0	2.00E-17	91.5	0	chr9	-	72771255	50	0	0	0	0	0	0	MIR23B	MIR23B	MIR23B	C9orf3	diff	diff	diff	0	0
cg15781725	1	0	NC_006470.4	42461883	42461932	100	50	0	0	2.00E-17	91.5	0	chr2B	+	42461883	50	0	0	0	0	0	0	ARL6IP6	ARL6IP6	ARL6IP6	FMNL2	diff	diff	diff	0	0
cg15781753	1	0	NC_006490.4	132310418	132310369	100	50	0	0	2.00E-17	91.5	0	chr3	-	132310369	50	0	0	0	0	0	0	GP9	GP9	GP9		diff	diff	diff	0	0
cg15781775	1	0	NC_006469.4	16101014	16100965	98	50	1	0	9.00E-16	86	0	chr2A	-	16100965	49	1	0	0	0	0	1	LOC104004888	LOC104004888	LOC104004888		diff	diff	diff	0	0
cg15781784	1	0	NC_006490.4	50526316	50526365	100	50	0	0	2.00E-17	91.5	0	chr3	+	50526316	50	0	0	0	0	0	0	DAG1	DAG1	DAG1		diff	diff	diff	0	0
cg15781794	1	0	NC_006477.4	74982068	74982019	100	50	0	0	2.00E-17	91.5	0	chr10	-	74982019	50	0	0	0	0	0	0	CHCHD1	CHCHD1	CHCHD1	CHCHD1	match	match	match	0	0
cg15781795	1	0	NC_006479.4	136436847	136436798	100	50	0	0	2.00E-17	91.5	0	chr12	-	136436847	50	0	0	0	0	0	0	LRCOL1	LRCOL1	LRCOL1	LRCOL1	match	match	match	0	0
cg15781838	1	0	NC_006470.4	14212182	14212133	98	50	1	0	9.00E-16	86	0	chr2B	-	14212133	49	1	0	0	0	0	1	LIMS2	LIMS2	LIMS2	LIMS2	match	match	match	0	0
cg15781873	1	0	NC_006473.4	159946169	159946120	100	50	0	0	2.00E-17	91.5	0	chr6	-	159946169	50	0	0	0	0	0	0	LOC104007044	LOC104007044	LOC104007044		diff	diff	diff	0	0
cg15781898	1	0	NC_006483.4	58977233	58977282	100	50	0	0	2.00E-17	91.5	0	chr16	+	58977282	50	0	0	0	0	0	0	NFATC3	NFATC3	NFATC3	NFATC3	match	match	match	0	0
cg15781926	1	0	NC_006489.4	34964425	34964376	96	50	2	0	1.00E-14	82.4	0	chr22	-	34964425	48	2	0	0	0	0	2	LOC107970343	LOC107970343	LOC107970343		diff	diff	diff	0	0
cg15781957	1	0	NC_006477.4	105828524	105828573	98	50	1	0	9.00E-16	86	0	chr10	+	105828524	49	1	0	0	0	0	1	ITPRIP	ITPRIP	ITPRIP		diff	diff	diff	0	0
cg15781983	1	0	NC_006485.4	56304994	56305043	94	50	3	0	5.00E-13	77	0	chr18	+	56304994	47	3	0	0	0	0	3	ZNF532	ZNF532	ZNF532	ZNF532	match	match	match	0	0
cg15782228	1	0	NC_006487.4	64457015	64457064	100	50	0	0	2.00E-17	91.5	0	chr20	+	64457015	50	0	0	0	0	0	0	LOC107970080	LOC107970080	LOC107970080	LAMA5	diff	diff	diff	0	0
cg15782239	1	0	NC_006484.4	37367057	37367008	100	50	0	0	2.00E-17	91.5	0	chr17	-	37367057	50	0	0	0	0	0	0	FAM83G	FAM83G	FAM83G	FAM83G;SLC5A10	match	match	match	0	0
cg15782300	1	0	NC_006475.4	61859330	61859281	100	50	0	0	2.00E-17	91.5	0	chr8	-	61859281	50	0	0	0	0	0	0	LOC100610664	LOC100610664	LOC100610664	CHD7	diff	diff	diff	0	0
cg15782311	1	0	NC_006479.4	116189626	116189675	98	50	1	0	9.00E-16	86	0	chr12	+	116189675	49	1	0	0	0	0	1	DTX1	DTX1	DTX1		diff	diff	diff	0	0
cg15782350	1	0	NC_006470.4	97983665	97983616	100	50	0	0	2.00E-17	91.5	0	chr2B	-	97983665	50	0	0	0	0	0	0	LOC104005350	LOC104005350	LOC104005350		diff	diff	diff	0	0
cg15782391	1	0	NC_006486.4	53018544	53018593	98	50	1	0	9.00E-16	86	0	chr19	+	53018593	49	1	0	0	0	0	1	ACPT	ACPT	ACPT	ACPT	match	match	match	0	0
cg15782451	1	0	NC_006480.4	19014968	19014919	98	50	1	0	9.00E-16	86	0	chr13	-	19014919	49	1	0	0	0	0	1	LOC107967882	LOC107967882	LOC107967882		diff	diff	diff	0	0
cg15782465	1	0	NC_006468.4	24522763	24522714	100	50	0	0	2.00E-17	91.5	0	chr1	-	24522714	50	0	0	0	0	0	0	TMEM57	TMEM57	TMEM57	TMEM57	match	match	match	0	0
cg15782468	1	0	NC_006471.4	24889897	24889946	98	50	1	0	9.00E-16	86	0	chr4	+	24889946	49	1	0	0	0	0	1	PPARGC1A	PPARGC1A	PPARGC1A		diff	diff	diff	0	0
cg15782487	1	0	NC_006472.4	110230334	110230285	100	50	0	0	2.00E-17	91.5	0	chr5	-	110230334	50	0	0	0	0	0	0	SLC25A46	SLC25A46	SLC25A46	SLC25A46	match	match	match	0	0
cg15782548	1	0	NC_006478.4	66942171	66942220	100	50	0	0	2.00E-17	91.5	0	chr11	+	66942220	50	0	0	0	0	0	0	LRFN4	LRFN4	LRFN4	PC	diff	diff	diff	0	0
cg15782666	1	0	NC_006474.4	160301821	160301870	100	50	0	0	2.00E-17	91.5	0	chr7	+	160301821	50	0	0	0	0	0	0	LOC107976118	LOC107976118	LOC107976118		diff	diff	diff	0	0
cg15782771	1	0	NC_006472.4	56271915	56271866	100	50	0	0	2.00E-17	91.5	0	chr5	-	56271915	50	0	0	0	0	0	0	LOC100608178	LOC100608178	LOC100608178		diff	diff	diff	0	0
cg15782819	1	0	NC_006486.4	48815830	48815879	100	50	0	0	2.00E-17	91.5	0	chr19	+	48815830	50	0	0	0	0	0	0	MIR320E	MIR320E	MIR320E	PRKD2	diff	diff	diff	0	0
cg15782845	1	0	NC_006490.4	137904394	137904345	100	50	0	0	2.00E-17	91.5	0	chr3	-	137904345	50	0	0	0	0	0	0	LOC107970426	LOC107970426	LOC107970426	CEP63	diff	diff	diff	0	0
cg15782852	1	0	NC_006478.4	2737702	2737751	100	50	0	0	2.00E-17	91.5	0	chr11	+	2737751	50	0	0	0	0	0	0	LOC107966996	LOC107966996	LOC107966996	KCNQ1	diff	diff	diff	0	0
cg15782903	1	0	NC_006491.4	150924085	150924134	100	50	0	0	2.00E-17	91.5	0	chrX	+	150924085	50	0	0	0	0	0	0	GPR50	GPR50	GPR50	GPR50	match	match	match	0	0
cg15782911	1	0	NC_006478.4	69460443	69460492	98	50	1	0	9.00E-16	86	0	chr11	+	69460492	49	1	0	0	0	0	1	LOC107967137	LOC107967137	LOC107967137		diff	diff	diff	0	0
cg15783064	1	0	NC_006479.4	59135061	59135012	98	50	1	0	9.00E-16	86	0	chr12	-	59135061	49	1	0	0	0	0	1	ETFBKMT	ETFBKMT	ETFBKMT	C12orf72	diff	diff	diff	0	0
cg15783194	1	0	NC_006468.4	5975949	5975998	100	50	0	0	2.00E-17	91.5	0	chr1	+	5975949	50	0	0	0	0	0	0	DNAJC11	DNAJC11	DNAJC11	DNAJC11	match	match	match	0	0
cg15783299	1	0	NC_006475.4	16885962	16886011	98	50	1	0	9.00E-16	86	0	chr8	+	16885962	49	1	0	0	0	0	1	PDGFRL	PDGFRL	PDGFRL	MTUS1	diff	diff	diff	0	0
cg15783427	1	0	NC_006485.4	74789479	74789430	98	50	1	0	9.00E-16	86	0	chr18	-	74789479	49	1	0	0	0	0	1	MBP	MBP	MBP	MBP	match	match	match	0	0
cg15783441	1	0	NC_006473.4	26961047	26960998	100	50	0	0	2.00E-17	91.5	0	chr6	-	26961047	50	0	0	0	0	0	0	TRNAY-GUA	TRNAY-GUA	TRNAY-GUA		diff	diff	diff	0	0
cg15783452	1	0	NC_006486.4	56023689	56023640	98	50	1	0	9.00E-16	86	0	chr19	-	56023689	49	1	0	0	0	0	1	MIR520E	MIR520E	MIR520E	MIR520E	match	match	match	0	0
cg15783578	1	0	NC_006476.4	114364561	114364610	100	50	0	0	2.00E-17	91.5	0	chr9	+	114364561	50	0	0	0	0	0	0	LOC107976821	LOC107976821	LOC107976821	NACC2	diff	diff	diff	0	0
cg15783691	1	0	NC_006471.4	105605559	105605510	98	50	1	0	9.00E-16	86	0	chr4	-	105605510	49	1	0	0	1	1	0	LOC107974360	LOC107974360	LOC107974360	UBE2D3	diff	diff	diff	0	0
cg15783696	1	0	NC_006483.4	59436062	59436013	96	50	2	0	1.00E-14	82.4	0	chr16	-	59436013	48	2	0	0	0	1	1	ZFP90	ZFP90	ZFP90		diff	diff	diff	0	0
cg15783703	1	0	NC_006474.4	71372698	71372747	100	50	0	0	2.00E-17	91.5	0	chr7	+	71372747	50	0	0	0	0	0	0	WBSCR17	WBSCR17	WBSCR17	AUTS2	diff	diff	diff	0	0
cg15783779	1	0	NC_006475.4	40474787	40474738	100	50	0	0	2.00E-17	91.5	0	chr8	-	40474787	50	0	0	0	0	0	0	ZMAT4	ZMAT4	ZMAT4	ZMAT4	match	match	match	0	0
cg15783800	1	0	NC_006485.4	55981412	55981363	100	50	0	0	2.00E-17	91.5	0	chr18	-	55981412	50	0	0	0	0	0	0	LOC107969506	LOC107969506	LOC107969506	ALPK2	diff	diff	diff	0	0
cg15783848	1	0	NC_006474.4	1194606	1194655	100	50	0	0	2.00E-17	91.5	0	chr7	+	1194606	50	0	0	0	0	0	0	LOC107975677	LOC107975677	LOC107975677	MAD1L1	diff	diff	diff	0	0
cg15783858	1	0	NC_006474.4	121581645	121581596	98	50	1	0	9.00E-16	86	0	chr7	-	121581645	49	1	0	0	0	1	0	MIR6132	MIR6132	MIR6132	ST7-AS2;ST7	diff	diff	diff	0	0
cg15783941	1	0	NC_006486.4	13758398	13758447	98	50	1	0	9.00E-16	86	0	chr19	+	13758398	49	1	0	0	0	0	1	NFIX	NFIX	NFIX	NFIX	match	match	match	0	0
cg15784124	1	0	NC_006471.4	113628624	113628575	100	50	0	0	2.00E-17	91.5	0	chr4	-	113628575	50	0	0	0	0	0	0	LOC104006168	LOC104006168	LOC104006168	PITX2	diff	diff	diff	0	0
cg15784316	1	0	NC_006479.4	37785704	37785655	100	50	0	0	2.00E-17	91.5	0	chr12	-	37785655	50	0	0	0	0	0	0	ATG101	ATG101	ATG101	NR4A1	diff	diff	diff	0	0
cg15784332	1	0	NC_006486.4	19882060	19882109	100	50	0	0	2.00E-17	91.5	0	chr19	+	19882060	50	0	0	0	0	0	0	COMP	COMP	COMP	COMP	match	match	match	0	0
cg15784441	1	0	NC_006491.4	17630842	17630891	100	50	0	0	2.00E-17	91.5	0	chrX	+	17630842	50	0	0	0	0	0	0	SCML1	SCML1	SCML1	NHS	diff	diff	diff	0	0
cg15784544	1	0	NC_006470.4	5960569	5960618	100	50	0	0	2.00E-17	91.5	0	chr2B	+	5960618	50	0	0	0	0	0	0	SCTR	SCTR	SCTR		diff	diff	diff	0	0
cg15784580	1	0	NC_006477.4	135326034	135326083	100	50	0	0	2.00E-17	91.5	0	chr10	+	135326034	50	0	0	0	0	0	0	KNDC1	KNDC1	KNDC1		diff	diff	diff	0	0
cg15784590	1	0	NC_006490.4	31895124	31895075	100	50	0	0	2.00E-17	91.5	0	chr3	-	31895124	50	0	0	0	0	0	0	LOC750199	LOC750199	LOC750199		diff	diff	diff	0	0
cg15784615	1	0	NC_006479.4	6670548	6670499	100	50	0	0	2.00E-17	91.5	0	chr12	-	6670499	50	0	0	0	0	0	0	LTBR	LTBR	LTBR	LTBR	match	match	match	0	0
cg15784618	1	0	NC_006479.4	70983109	70983158	100	50	0	0	2.00E-17	91.5	0	chr12	+	70983109	50	0	0	0	0	0	0	MDM2	MDM2	MDM2	CPM	diff	diff	diff	0	0
cg15784646	1	0	NC_006471.4	162683696	162683647	100	50	0	0	2.00E-17	91.5	0	chr4	-	162683696	50	0	0	0	0	0	0	FNIP2	FNIP2	FNIP2	FNIP2	match	match	match	0	0
cg15784660	1	0	NC_006477.4	132383950	132383901	100	50	0	0	2.00E-17	91.5	0	chr10	-	132383950	50	0	0	0	0	0	0	LOC107966740	LOC107966740	LOC107966740		diff	diff	diff	0	0
cg15784672	1	0	NC_006490.4	20622402	20622353	100	50	0	0	2.00E-17	91.5	0	chr3	-	20622402	50	0	0	0	0	0	0	LOC107970583	LOC107970583	LOC107970583	SGOL1	diff	diff	diff	0	0
cg15784700	1	0	NC_006479.4	7304250	7304201	100	50	0	0	2.00E-17	91.5	0	chr12	-	7304250	50	0	0	0	0	0	0	PHB2	PHB2	PHB2	LPCAT3	diff	diff	diff	0	0
cg15784784	1	0	NC_006478.4	66952684	66952635	100	50	0	0	2.00E-17	91.5	0	chr11	-	66952684	50	0	0	0	0	0	0	LRFN4	LRFN4	LRFN4	PC	diff	diff	diff	0	0
cg15784814	1	0	NC_006485.4	77256702	77256653	100	50	0	0	2.00E-17	91.5	0	chr18	-	77256702	50	0	0	0	0	0	0	NFATC1	NFATC1	NFATC1	NFATC1	match	match	match	0	0
cg15784848	1	0	NC_006477.4	107290677	107290726	98	50	1	0	9.00E-16	86	0	chr10	+	107290726	49	1	0	0	0	0	1	LOC104008297	LOC104008297	LOC104008297	LOC101927549	diff	diff	diff	0	0
cg15784881	1	0	NC_006483.4	4035896	4035847	100	50	0	0	2.00E-17	91.5	0	chr16	-	4035896	50	0	0	0	0	0	0	TRAP1	TRAP1	TRAP1	CREBBP	diff	diff	diff	1	0
cg15784886	1	0	NC_006471.4	86102055	86102006	98	50	1	0	9.00E-16	86	0	chr4	-	86102006	49	1	0	0	0	0	1	GABRG1	GABRG1	GABRG1		diff	diff	diff	0	0
cg15784997	1	0	NC_006486.4	3350578	3350529	92	50	4	0	6.00E-12	73.4	0	chr19	-	3350529	46	4	0	0	0	0	4	NCLN	NCLN	NCLN	NCLN	match	match	match	0	0
cg15785120	1	0	NC_006484.4	82286320	82286271	98	50	1	0	9.00E-16	86	0	chr17	-	82286320	49	1	0	0	0	0	1	TRNAM-CAU	TRNAM-CAU	TRNAM-CAU	NARF	diff	diff	diff	0	0
cg15785147	1	0	NC_006490.4	23901005	23900956	100	50	0	0	2.00E-17	91.5	0	chr3	-	23900956	50	0	0	0	0	0	0	UBE2E2	UBE2E2	UBE2E2	UBE2E2	match	match	match	0	0
cg15785210	1	0	NC_006491.4	53181613	53181564	100	50	0	0	2.00E-17	91.5	0	chrX	-	53181613	50	0	0	0	0	0	0	MIR98	MIR98	MIR98	HUWE1	diff	diff	diff	0	0
cg15785288	1	0	NC_006479.4	108961561	108961512	98	50	1	0	9.00E-16	86	0	chr12	-	108961561	49	1	0	0	0	0	1	LOC107967628	LOC107967628	LOC107967628		diff	diff	diff	0	0
cg15785355	1	0	NC_006472.4	55481765	55481814	100	50	0	0	2.00E-17	91.5	0	chr5	+	55481765	50	0	0	0	0	0	0	LOC107974959	LOC107974959	LOC107974959	PDE4D	diff	diff	diff	0	0
cg15785379	1	0	NC_006484.4	63697480	63697431	100	50	0	0	2.00E-17	91.5	0	chr17	-	63697431	50	0	0	0	0	0	0	TEX2	TEX2	TEX2	TEX2	match	match	match	0	0
cg15785389	1	0	NC_006473.4	33157591	33157640	100	50	0	0	2.00E-17	91.5	0	chr6	+	33157640	50	0	0	0	0	0	0	TAP2	TAP2	TAP2	TAP2	match	match	match	0	0
cg15785456	1	0	NC_006473.4	162345766	162345717	98	50	1	0	9.00E-16	86	0	chr6	-	162345717	49	1	0	0	0	0	1	SYNJ2	SYNJ2	SYNJ2	SYNJ2	match	match	match	0	0
cg15785457	1	0	NC_006484.4	28668686	28668637	98	50	1	0	9.00E-16	86	0	chr17	-	28668686	49	1	0	0	0	0	1	FOXN1	FOXN1	FOXN1	FOXN1	match	match	match	0	0
cg15785460	1	0	NC_006481.4	43997996	43997947	94	50	3	0	5.00E-13	77	0	chr14	-	43997996	47	3	0	0	0	0	3	CCDC175	CCDC175	CCDC175	RTN1	diff	diff	diff	0	0
cg15785473	1	0	NC_006478.4	58411367	58411416	100	50	0	0	2.00E-17	91.5	0	chr11	+	58411416	50	0	0	0	0	0	0	CNTF	CNTF	CNTF		diff	diff	diff	0	0
cg15785534	1	0	NC_006477.4	126683318	126683367	100	50	0	0	2.00E-17	91.5	0	chr10	+	126683318	50	0	0	0	0	0	0	FAM175B	FAM175B	FAM175B	FAM175B	match	match	match	0	0
cg15785594	1	0	NC_006478.4	65952235	65952284	100	50	0	0	2.00E-17	91.5	0	chr11	+	65952235	50	0	0	0	0	0	0	FIBP	FIBP	FIBP	FIBP	match	match	match	0	0
cg15785615	1	0	NC_006476.4	7077092	7077141	100	50	0	0	2.00E-17	91.5	0	chr9	+	7077092	50	0	0	0	0	0	0	LOC104007815	LOC104007815	LOC104007815	KDM4C	diff	diff	diff	0	0
cg15785640	1	0	NC_006489.4	11394993	11394944	98	50	1	0	9.00E-16	86	0	chr22	-	11394993	49	1	0	0	0	0	1	KIAA1671	KIAA1671	KIAA1671		diff	diff	diff	0	0
cg15785681	1	0	NC_006479.4	136414047	136413998	98	50	1	0	9.00E-16	86	0	chr12	-	136414047	49	1	0	0	0	0	1	LRCOL1	LRCOL1	LRCOL1		diff	diff	diff	0	0
cg15785704	1	0	NC_006484.4	24880182	24880231	100	50	0	0	2.00E-17	91.5	0	chr17	+	24880231	50	0	0	0	0	0	0	C17H17orf75	C17H17orf75	C17H17orf75	C17orf75	diff	diff	diff	0	0
cg15785720	1	0	NC_006476.4	115476521	115476472	100	50	0	0	2.00E-17	91.5	0	chr9	-	115476472	50	0	0	0	0	0	0	SAPCD2	SAPCD2	SAPCD2	C9orf140	diff	diff	diff	0	0
cg15785860	1	0	NC_006471.4	102043622	102043573	100	50	0	0	2.00E-17	91.5	0	chr4	-	102043573	50	0	0	0	0	0	0	LOC744176	LOC744176	LOC744176	ADH1C	diff	diff	diff	0	0
cg15785868	1	0	NC_006479.4	112743943	112743992	100	50	0	0	2.00E-17	91.5	0	chr12	+	112743992	50	0	0	0	0	0	0	FAM222A	FAM222A	FAM222A	C12orf34	diff	diff	diff	0	0
cg15785898	1	0	NC_006473.4	148308632	148308583	100	50	0	0	2.00E-17	91.5	0	chr6	-	148308632	50	0	0	0	0	0	0	UTRN	UTRN	UTRN		diff	diff	diff	1	0
cg15785902	1	0	NC_006471.4	14243659	14243610	98	50	1	0	9.00E-16	86	0	chr4	-	14243610	49	1	0	0	0	0	1	LOC471146	LOC471146	LOC471146		diff	diff	diff	0	0
cg15785965	1	0	NC_006468.4	49956202	49956251	100	50	0	0	2.00E-17	91.5	0	chr1	+	49956202	50	0	0	0	0	0	0	LOC107973911	LOC107973911	LOC107973911		diff	diff	diff	0	0
cg15786028	1	0	NC_006473.4	28806618	28806569	100	50	0	0	2.00E-17	91.5	0	chr6	-	28806569	50	0	0	0	0	0	0	ZBED9	ZBED9	ZBED9		diff	diff	diff	0	0
cg15786032	1	0	NC_006489.4	37183632	37183583	100	50	0	0	2.00E-17	91.5	0	chr22	-	37183632	50	0	0	0	0	0	0	LOC107970294	LOC107970294	LOC107970294	TUBGCP6	diff	diff	diff	0	0
cg15786128	1	0	NC_006481.4	16761509	16761460	100	50	0	0	2.00E-17	91.5	0	chr14	-	16761460	50	0	0	0	0	0	0	NPAS3	NPAS3	NPAS3	NPAS3	match	match	match	0	0
cg15786168	1	0	NC_006468.4	129110770	129110819	100	50	0	0	2.00E-17	91.5	0	chr1	+	129110770	50	0	0	0	0	0	0	SEMA6C	SEMA6C	SEMA6C	SEMA6C	match	match	match	0	0
cg15786180	1	0	NC_006486.4	56324867	56324819	91.84	49	4	0	2.00E-11	71.6	0	chr19	-	56324867	45	4	0	0	1	1	3	MIR935	MIR935	MIR935	CACNG8	diff	diff	diff	0	0
cg15786238	1	0	NC_006473.4	174878010	174878059	98	50	1	0	9.00E-16	86	0	chr6	+	174878010	49	1	0	0	0	0	1	LOC107975422	LOC107975422	LOC107975422		diff	diff	diff	0	0
cg15786260	1	0	NC_006471.4	122583279	122583328	100	50	0	0	2.00E-17	91.5	0	chr4	+	122583279	50	0	0	0	0	0	0	LOC104006187	LOC104006187	LOC104006187		diff	diff	diff	0	0
cg15786399	1	0	NC_006486.4	44325048	44324999	100	50	0	0	2.00E-17	91.5	0	chr19	-	44325048	50	0	0	0	0	0	0	LOC107969552	LOC107969552	LOC107969552	LOC101930071;LIPE-AS1	diff	diff	diff	0	0
cg15786485	1	0	NC_006491.4	71093635	71093586	100	50	0	0	2.00E-17	91.5	0	chrX	-	71093635	50	0	0	0	0	0	0	CXCR3	CXCR3	CXCR3	BCYRN1	diff	diff	diff	0	0
cg15786541	1	0	NC_006490.4	114154014	114153965	100	50	0	0	2.00E-17	91.5	0	chr3	-	114154014	50	0	0	0	0	0	0	NECTIN3	NECTIN3	NECTIN3	PVRL3	diff	diff	diff	0	0
cg15786558	1	0	NC_006485.4	64908747	64908796	98	50	1	0	9.00E-16	86	0	chr18	+	64908747	49	1	0	0	0	0	1	LOC455519	LOC455519	LOC455519		diff	diff	diff	0	0
cg15786705	1	0	NC_006473.4	28429218	28429267	98	50	1	0	9.00E-16	86	0	chr6	+	28429218	49	1	0	0	0	0	1	TRNAS-GCU	TRNAS-GCU	TRNAS-GCU		diff	diff	diff	0	0
cg15786837	1	0	NC_006484.4	9095367	9095416	100	50	0	0	2.00E-17	91.5	0	chr17	+	9095416	50	0	0	0	0	0	0	HOXB13	HOXB13	HOXB13	HOXB13	match	match	match	0	0
cg15786879	1	0	NC_006483.4	20737357	20737308	98	50	1	0	9.00E-16	86	0	chr16	-	20737308	49	1	0	0	0	0	1	TMEM159	TMEM159	TMEM159	DNAH3;TMEM159	match	match	match	0	0
cg15786900	1	0	NC_006478.4	44513795	44513746	100	50	0	0	2.00E-17	91.5	0	chr11	-	44513746	50	0	0	0	0	0	0	ALX4	ALX4	ALX4	ALX4	match	match	match	0	0
cg15786971	1	0	NC_006486.4	57687394	57687345	100	50	0	0	2.00E-17	91.5	0	chr19	-	57687345	50	0	0	0	0	0	0	BRSK1	BRSK1	BRSK1	BRSK1	match	match	match	0	0
cg15786972	1	0	NC_006478.4	67382279	67382328	100	50	0	0	2.00E-17	91.5	0	chr11	+	67382279	50	0	0	0	0	0	0	ANKRD13D	ANKRD13D	ANKRD13D	ADRBK1	diff	diff	diff	0	0
cg15787009	1	0	NC_006468.4	17569475	17569426	100	50	0	0	2.00E-17	91.5	0	chr1	-	17569426	50	0	0	0	0	0	0	PAX7	PAX7	PAX7		diff	diff	diff	0	0
cg15787037	1	0	NC_006483.4	64776288	64776239	100	50	0	0	2.00E-17	91.5	0	chr16	-	64776288	50	0	0	0	0	0	0	LOC107968743	LOC107968743	LOC107968743		diff	diff	diff	0	0
cg15787039	1	0	NC_006482.4	12866528	12866479	100	50	0	0	2.00E-17	91.5	0	chr15	-	12866479	50	0	0	0	0	0	0	SCG5	SCG5	SCG5	SCG5	match	match	match	0	0
cg15787116	1	0	NC_006481.4	90184084	90184133	100	50	0	0	2.00E-17	91.5	0	chr14	+	90184084	50	0	0	0	0	0	0	LOC107968262	LOC107968262	LOC107968262		diff	diff	diff	0	0
cg15787128	1	0	NC_006476.4	92604080	92604031	98	50	1	0	9.00E-16	86	0	chr9	-	92604080	49	1	0	0	0	0	1	C9H9orf91	C9H9orf91	C9H9orf91	C9orf91	diff	diff	diff	0	0
cg15787133	1	0	NC_006486.4	61158767	61158718	100	50	0	0	2.00E-17	91.5	0	chr19	-	61158767	50	0	0	0	0	0	0	ZNF446	ZNF446	ZNF446	ZNF446	match	match	match	0	0
cg15787146	1	0	NC_006484.4	71552350	71552399	100	50	0	0	2.00E-17	91.5	0	chr17	+	71552350	50	0	0	0	0	0	0	LOC104002990	LOC104002990	LOC104002990		diff	diff	diff	0	0
cg15787282	1	0	NC_006482.4	48369813	48369862	98	50	1	0	9.00E-16	86	0	chr15	+	48369862	49	1	0	0	0	0	1	LOC104002350	LOC104002350	LOC104002350	IQCH;IQCH-AS1	diff	diff	diff	0	0
cg15787284	1	0	NC_006486.4	12708306	12708355	98	50	1	0	9.00E-16	86	0	chr19	+	12708306	49	1	0	0	0	1	0	LOC468731	LOC468731	LOC468731	ZNF433	diff	diff	diff	0	0
cg15787389	1	0	NC_006490.4	57450340	57450389	98	50	1	0	9.00E-16	86	0	chr3	+	57450340	49	1	0	0	0	0	1	LOC107970659	LOC107970659	LOC107970659	ERC2	diff	diff	diff	0	0
cg15787454	1	0	NC_006475.4	98424364	98424315	100	50	0	0	2.00E-17	91.5	0	chr8	-	98424364	50	0	0	0	0	0	0	CPQ	CPQ	CPQ	CPQ	match	match	match	0	0
cg15787491	1	0	NC_006468.4	149558379	149558428	100	50	0	0	2.00E-17	91.5	0	chr1	+	149558379	50	0	0	0	0	0	0	FMO1	FMO1	FMO1	FMO1	match	match	match	0	0
cg15787551	1	0	NC_006479.4	47466205	47466254	100	50	0	0	2.00E-17	91.5	0	chr12	+	47466254	50	0	0	0	0	0	0	PRICKLE1	PRICKLE1	PRICKLE1		diff	diff	diff	0	0
cg15787595	1	0	NC_006490.4	25047859	25047908	100	50	0	0	2.00E-17	91.5	0	chr3	+	25047859	50	0	0	0	0	0	0	LOC107970586	LOC107970586	LOC107970586	THRB-AS1;THRB	diff	diff	diff	0	0
cg15787604	1	0	NC_006486.4	18398879	18398928	100	50	0	0	2.00E-17	91.5	0	chr19	+	18398928	50	0	0	0	0	0	0	BST2	BST2	BST2		diff	diff	diff	0	0
cg15787616	1	0	NC_006490.4	141157747	141157796	100	50	0	0	2.00E-17	91.5	0	chr3	+	141157796	50	0	0	0	0	0	0	SOX14	SOX14	SOX14		diff	diff	diff	0	0
cg15787623	1	0	NC_006468.4	227712205	227712254	100	50	0	0	2.00E-17	91.5	0	chr1	+	227712254	50	0	0	0	0	0	0	LOC107970862	LOC107970862	LOC107970862	OR2L13	diff	diff	diff	1	0
cg15787636	1	0	NC_006484.4	82764140	82764091	98	50	1	0	9.00E-16	86	0	chr17	-	82764140	49	1	0	0	0	0	1	LOC104003056	LOC104003056	LOC104003056	TBCD	diff	diff	diff	0	0
cg15787712	1	0	NC_006486.4	14580275	14580226	96	50	2	0	1.00E-14	82.4	0	chr19	-	14580275	48	2	0	0	0	1	1	MIR23A	MIR23A	MIR23A	MIR24-2;MIR23A;MIR27A	match	match	match	0	0
cg15787769	1	0	NC_006478.4	796345	796296	100	50	0	0	2.00E-17	91.5	0	chr11	-	796296	50	0	0	0	0	0	0	TSPAN4	TSPAN4	TSPAN4	TSPAN4;POLR2L	match	match	match	0	0
cg15787780	1	0	NC_006485.4	18114477	18114526	100	50	0	0	2.00E-17	91.5	0	chr18	+	18114526	50	0	0	0	0	0	0	ROCK1	ROCK1	ROCK1	ROCK1	match	match	match	0	0
cg15787807	1	0	NC_006478.4	64774677	64774628	98	50	1	0	9.00E-16	86	0	chr11	-	64774677	49	1	0	0	0	0	1	RASGRP2	RASGRP2	RASGRP2	RASGRP2	match	match	match	0	0
cg15787963	1	0	NC_006468.4	118106434	118106385	98	50	1	0	9.00E-16	86	0	chr1	-	118106434	49	1	0	0	0	0	1	LOC469435	LOC469435	LOC469435		diff	diff	diff	0	0
cg15787985	1	0	NC_006490.4	187799047	187799096	98	50	1	0	9.00E-16	86	0	chr3	+	187799096	49	1	0	0	0	0	1	MAP6D1	MAP6D1	MAP6D1	MAP6D1	match	match	match	0	0
cg15788038	1	0	NC_006490.4	103597569	103597520	100	50	0	0	2.00E-17	91.5	0	chr3	-	103597569	50	0	0	0	0	0	0	LOC107970706	LOC107970706	LOC107970706	ABI3BP	diff	diff	diff	0	0
cg15788059	1	0	NC_006489.4	13098355	13098306	100	50	0	0	2.00E-17	91.5	0	chr22	-	13098355	50	0	0	0	0	0	0	LOC100608082	LOC100608082	LOC100608082	TPST2	diff	diff	diff	0	0
cg15788095	1	0	NC_006468.4	132858129	132858178	100	50	0	0	2.00E-17	91.5	0	chr1	+	132858129	50	0	0	0	0	0	0	KCNN3	KCNN3	KCNN3	KCNN3	match	match	match	0	0
cg15788123	1	0	NC_006481.4	73072434	73072483	100	50	0	0	2.00E-17	91.5	0	chr14	+	73072434	50	0	0	0	0	0	0	KCNK10	KCNK10	KCNK10	KCNK10	match	match	match	0	0
cg15788147	1	0	NC_006473.4	31957975	31957926	98	50	1	0	9.00E-16	86	0	chr6	-	31957926	49	1	0	0	0	0	1	VARS	VARS	VARS	LSM2	diff	diff	diff	0	0
cg15788149	1	0	NC_006474.4	121166218	121166170	95.92	49	2	0	4.00E-14	80.6	0	chr7	-	121166218	47	2	0	0	0	1	1	MET	MET	MET	MET	match	match	match	0	0
cg15788227	1	0	NC_006475.4	57681111	57681062	98	50	1	0	9.00E-16	86	0	chr8	-	57681111	49	1	0	0	0	0	1	LOC104007612	LOC104007612	LOC104007612		diff	diff	diff	0	0
cg15788231	1	0	NC_006474.4	50672918	50672967	98	50	1	0	9.00E-16	86	0	chr7	+	50672918	49	1	0	0	0	0	1	COBL	COBL	COBL	COBL	match	match	match	0	0
cg15788252	1	0	NC_006475.4	143574949	143574900	98	50	1	0	9.00E-16	86	0	chr8	-	143574949	49	1	0	0	0	0	1	PTK2	PTK2	PTK2	PTK2	match	match	match	0	0
cg15788279	1	0	NC_006491.4	153275994	153276043	100	50	0	0	2.00E-17	91.5	0	chrX	+	153276043	50	0	0	0	0	0	0	LOC107971027	LOC107971027	LOC107971027		diff	diff	diff	0	0
cg15788369	1	0	NC_006486.4	16683804	16683853	98	50	1	0	9.00E-16	86	0	chr19	+	16683853	49	1	0	0	0	0	1	LOC468755	LOC468755	LOC468755		diff	diff	diff	0	0
cg15788451	1	0	NC_006476.4	52825238	52825189	100	50	0	0	2.00E-17	91.5	0	chr9	-	52825238	50	0	0	0	0	0	0	LOC100614701	LOC100614701	LOC100614701	MIR548H3	diff	diff	diff	0	0
cg15788537	1	0	NC_006478.4	8187997	8188046	94	50	3	0	5.00E-13	77	0	chr11	+	8187997	47	3	0	0	0	0	3	LMO1	LMO1	LMO1		diff	diff	diff	0	0
cg15788572	1	0	NC_006480.4	25316768	25316719	100	50	0	0	2.00E-17	91.5	0	chr13	-	25316768	50	0	0	0	0	0	0	LOC107967889	LOC107967889	LOC107967889		diff	diff	diff	0	0
cg15788591	1	0	NC_006477.4	29500932	29500981	98	50	1	0	9.00E-16	86	0	chr10	+	29500932	49	1	0	0	0	0	1	WAC	WAC	WAC	WAC	match	match	match	0	0
cg15788625	1	0	NC_006486.4	17304311	17304360	100	50	0	0	2.00E-17	91.5	0	chr19	+	17304311	50	0	0	0	0	0	0	LOC748627	LOC748627	LOC748627	EPS15L1	diff	diff	diff	0	0
cg15788649	1	0	NC_006468.4	163325920	163325871	100	50	0	0	2.00E-17	91.5	0	chr1	-	163325920	50	0	0	0	0	0	0	LOC107969549	LOC107969549	LOC107969549		diff	diff	diff	0	0
cg15788652	1	0	NC_006486.4	20044965	20045014	100	50	0	0	2.00E-17	91.5	0	chr19	+	20045014	50	0	0	0	0	0	0	HOMER3	HOMER3	HOMER3		diff	diff	diff	0	0
cg15788661	1	0	NC_006491.4	68854266	68854217	100	50	0	0	2.00E-17	91.5	0	chrX	-	68854266	50	0	0	0	0	0	0	FAM155B	FAM155B	FAM155B	FAM155B	match	match	match	0	0
cg15788756	1	0	NC_006477.4	102717166	102717215	100	50	0	0	2.00E-17	91.5	0	chr10	+	102717166	50	0	0	0	0	0	0	LOC104008281	LOC104008281	LOC104008281		diff	diff	diff	0	0
cg15788839	1	0	NC_006491.4	49424034	49424083	100	50	0	0	2.00E-17	91.5	0	chrX	+	49424034	50	0	0	0	0	0	0	FOXP3	FOXP3	FOXP3	FOXP3	match	match	match	0	0
cg15788910	1	0	NC_006490.4	153741556	153741602	97.87	47	1	0	4.00E-14	80.6	0	chr3	+	153741556	46	1	0	0	0	0	1	LOC107970809	LOC107970809	LOC107970809		diff	diff	diff	0	0
cg15788993	1	0	NC_006473.4	135555223	135555174	98	50	1	0	9.00E-16	86	0	chr6	-	135555174	49	1	0	1	1	1	0	MED23	MED23	MED23	MED23	match	match	match	0	0
cg15789055	1	0	NC_006473.4	33537306	33537257	100	50	0	0	2.00E-17	91.5	0	chr6	-	33537306	50	0	0	0	0	0	0	RING1	RING1	RING1	RING1	match	match	match	0	0
cg15789069	1	0	NC_006475.4	37874381	37874430	100	50	0	0	2.00E-17	91.5	0	chr8	+	37874381	50	0	0	0	0	0	0	ASH2L	ASH2L	ASH2L	ASH2L	match	match	match	0	0
cg15789095	1	0	NC_006468.4	31102600	31102553	97.92	48	1	0	1.00E-14	82.4	0	chr1	-	31102553	47	1	0	0	0	0	1	SPOCD1	SPOCD1	SPOCD1	SPOCD1	match	match	match	1	0
cg15789106	1	0	NC_006478.4	488777	488826	98	50	1	0	9.00E-16	86	0	chr11	+	488777	49	1	0	0	0	0	1	LMNTD2	LMNTD2	LMNTD2	RASSF7	diff	diff	diff	0	0
cg15789107	1	0	NC_006472.4	143661863	143661814	96	50	2	0	1.00E-14	82.4	0	chr5	-	143661814	48	2	0	0	0	0	2	LOC471682	LOC471682	LOC471682		diff	diff	diff	0	0
cg15789150	1	0	NC_006472.4	14441830	14441781	96	50	2	0	1.00E-14	82.4	0	chr5	-	14441781	48	2	0	0	0	0	2	LOC107974631	LOC107974631	LOC107974631	TRIO	diff	diff	diff	0	0
cg15789211	1	0	NC_006484.4	1003731	1003682	100	50	0	0	2.00E-17	91.5	0	chr17	-	1003682	50	0	0	0	0	0	0	LOC107969104	LOC107969104	LOC107969104	ABR	diff	diff	diff	0	0
cg15789250	1	0	NC_006490.4	38919078	38919029	100	50	0	0	2.00E-17	91.5	0	chr3	-	38919078	50	0	0	0	0	0	0	OXSR1	OXSR1	OXSR1	OXSR1	match	match	match	0	0
cg15789260	1	0	NC_006468.4	223473998	223474047	100	50	0	0	2.00E-17	91.5	0	chr1	+	223474047	50	0	0	0	0	0	0	LOC104004813	LOC104004813	LOC104004813		diff	diff	diff	0	0
cg15789285	1	0	NC_006469.4	29081654	29081703	100	50	0	0	2.00E-17	91.5	0	chr2A	+	29081654	50	0	0	0	0	0	0	PLB1	PLB1	PLB1		diff	diff	diff	0	0
cg15789324	1	0	NC_006487.4	13739117	13739068	100	50	0	0	2.00E-17	91.5	0	chr20	-	13739117	50	0	0	0	0	0	0	NDUFAF5	NDUFAF5	NDUFAF5		diff	diff	diff	0	0
cg15789385	1	0	NC_006479.4	124781570	124781619	100	50	0	0	2.00E-17	91.5	0	chr12	+	124781619	50	0	0	0	0	0	0	RNF34	RNF34	RNF34	KDM2B	diff	diff	diff	0	0
cg15789455	1	0	NC_006471.4	83584285	83584334	100	50	0	0	2.00E-17	91.5	0	chr4	+	83584285	50	0	0	0	0	0	0	ZAR1	ZAR1	ZAR1	ZAR1	match	match	match	0	0
cg15789493	1	0	NC_006471.4	38488610	38488561	98	50	1	0	9.00E-16	86	0	chr4	-	38488610	49	1	0	0	0	0	1	LOC100614020	LOC100614020	LOC100614020	TBC1D1	diff	diff	diff	0	0
cg15789499	1	0	NC_006471.4	152815667	152815716	98	50	1	0	9.00E-16	86	0	chr4	+	152815716	49	1	0	0	0	0	1	LOC107974022	LOC107974022	LOC107974022		diff	diff	diff	0	0
cg15789583	1	0	NC_006473.4	44026782	44026733	96	50	2	0	1.00E-14	82.4	0	chr6	-	44026733	48	2	0	0	0	0	2	POLR1C	POLR1C	POLR1C	POLR1C;YIPF3	match	match	match	0	0
cg15789656	1	0	NC_006486.4	14914459	14914508	98	50	1	0	9.00E-16	86	0	chr19	+	14914508	49	1	0	0	0	0	1	LOC107966260	LOC107966260	LOC107966260	PRKACA	diff	diff	diff	0	0
cg15789723	1	0	NC_006473.4	30732545	30732594	98	50	1	0	9.00E-16	86	0	chr6	+	30732594	49	1	0	0	0	0	1	GNL1	GNL1	GNL1	GNL1	match	match	match	0	0
cg15789759	1	0	NC_006487.4	46352847	46352896	100	50	0	0	2.00E-17	91.5	0	chr20	+	46352896	50	0	0	0	0	0	0	WISP2	WISP2	WISP2		diff	diff	diff	0	0
cg15789789	1	0	NC_006489.4	24809275	24809226	100	50	0	0	2.00E-17	91.5	0	chr22	-	24809226	50	0	0	0	0	0	0	TMEM184B	TMEM184B	TMEM184B	TMEM184B	match	match	match	0	0
cg15789834	1	0	NC_006481.4	57511872	57511823	100	50	0	0	2.00E-17	91.5	0	chr14	-	57511872	50	0	0	0	0	0	0	LOC107968207	LOC107968207	LOC107968207	ZFYVE1	diff	diff	diff	0	0
cg15789945	1	0	NC_006476.4	36217363	36217314	100	50	0	0	2.00E-17	91.5	0	chr9	-	36217363	50	0	0	0	0	0	0	LOC104007846	LOC104007846	LOC104007846	ATP8B5P	diff	diff	diff	0	0
cg15789983	1	0	NC_006485.4	20036293	20036244	96	50	2	0	1.00E-14	82.4	0	chr18	-	20036293	48	2	0	0	0	0	2	RBBP8	RBBP8	RBBP8	RBBP8	match	match	match	0	0
cg15790015	1	0	NC_006475.4	83015820	83015771	98	50	1	0	9.00E-16	86	0	chr8	-	83015771	49	1	0	0	0	0	1	LOC472936	LOC472936	LOC472936		diff	diff	diff	0	0
cg15790018	1	0	NC_006472.4	151504742	151504791	98	50	1	0	9.00E-16	86	0	chr5	+	151504791	49	1	0	0	0	0	1	GM2A	GM2A	GM2A	SLC36A3	diff	diff	diff	0	0
cg15790037	1	0	NC_006484.4	18449464	18449510	100	47	0	0	9.00E-16	86	0	chr17	+	18449510	47	0	0	0	0	0	0	ARL5C	ARL5C	ARL5C	ARL5C	match	match	match	0	0
cg15790073	1	0	NC_006474.4	107309553	107309602	98	50	1	0	9.00E-16	86	0	chr7	+	107309602	49	1	0	0	0	0	1	ARMC10	ARMC10	ARMC10	ARMC10;FBXL13	match	match	match	1	0
cg15790133	1	0	NC_006475.4	145483255	145483206	100	50	0	0	2.00E-17	91.5	0	chr8	-	145483206	50	0	0	0	0	0	0	LOC107976463	LOC107976463	LOC107976463		diff	diff	diff	0	0
cg15790171	1	0	NC_006468.4	54692014	54691965	100	50	0	0	2.00E-17	91.5	0	chr1	-	54691965	50	0	0	0	0	0	0	TRNAK-CUU	TRNAK-CUU	TRNAK-CUU		diff	diff	diff	0	0
cg15790205	1	0	NC_006478.4	74475124	74475075	100	50	0	0	2.00E-17	91.5	0	chr11	-	74475075	50	0	0	0	0	0	0	KCNE3	KCNE3	KCNE3		diff	diff	diff	0	0
cg15790212	1	0	NC_006474.4	22490366	22490317	100	50	0	0	2.00E-17	91.5	0	chr7	-	22490366	50	0	0	0	0	0	0	MALSU1	MALSU1	MALSU1	IGF2BP3	diff	diff	diff	0	0
cg15790225	1	0	NC_006482.4	62471976	62471927	100	50	0	0	2.00E-17	91.5	0	chr15	-	62471976	50	0	0	0	0	0	0	LOC104002401	LOC104002401	LOC104002401	TMC3-AS1;TMC3	diff	diff	diff	0	0
cg15790242	1	0	NC_006490.4	68557163	68557114	100	50	0	0	2.00E-17	91.5	0	chr3	-	68557163	50	0	0	0	0	0	0	LOC104005612	LOC104005612	LOC104005612		diff	diff	diff	0	0
cg15790255	1	0	NC_006484.4	1064544	1064592	100	49	0	0	7.00E-17	89.7	0	chr17	+	1064592	49	0	0	0	0	0	0	LOC107969103	LOC107969103	LOC107969103	ABR	diff	diff	diff	0	0
cg15790262	1	0	NC_006469.4	89367513	89367464	100	50	0	0	2.00E-17	91.5	0	chr2A	-	89367464	50	0	0	0	0	0	0	EIF2AK3	EIF2AK3	EIF2AK3	EIF2AK3	match	match	match	0	0
cg15790402	1	0	NC_006470.4	107452964	107452915	96	50	2	0	1.00E-14	82.4	0	chr2B	-	107452964	48	2	0	0	0	0	2	LOC107973919	LOC107973919	LOC107973919		diff	diff	diff	0	0
cg15790528	1	0	NC_006471.4	3643645	3643694	98	50	1	0	9.00E-16	86	0	chr4	+	3643694	49	1	0	0	0	1	0	MSANTD1	MSANTD1	MSANTD1	HTT	diff	diff	diff	0	0
cg15790609	1	0	NC_006476.4	99430251	99430300	100	50	0	0	2.00E-17	91.5	0	chr9	+	99430300	50	0	0	0	0	0	0	STOM	STOM	STOM	STOM	match	match	match	0	0
cg15790623	1	0	NC_006485.4	55665535	55665584	100	50	0	0	2.00E-17	91.5	0	chr18	+	55665535	50	0	0	0	0	0	0	LOC101059067	LOC101059067	LOC101059067	NEDD4L	diff	diff	diff	0	0
cg15790649	1	0	NC_006479.4	40034023	40033974	100	50	0	0	2.00E-17	91.5	0	chr12	-	40034023	50	0	0	0	0	0	0	LOC107967760	LOC107967760	LOC107967760		diff	diff	diff	0	0
cg15790653	1	0	NC_006490.4	103090972	103091021	100	50	0	0	2.00E-17	91.5	0	chr3	+	103090972	50	0	0	0	0	0	0	TOMM70	TOMM70	TOMM70	LNP1;TOMM70A	diff	diff	diff	0	0
cg15790804	1	0	NC_006479.4	1976864	1976815	98	50	1	0	9.00E-16	86	0	chr12	-	1976864	49	1	0	0	0	0	1	LRTM2	LRTM2	LRTM2	LRTM2;CACNA2D4	match	match	match	0	0
cg15790820	1	0	NC_006478.4	2290152	2290103	100	50	0	0	2.00E-17	91.5	0	chr11	-	2290103	50	0	0	0	0	0	0	ASCL2	ASCL2	ASCL2	ASCL2	match	match	match	0	0
cg15790839	1	0	NC_006479.4	40904951	40904998	100	48	0	0	3.00E-16	87.8	0	chr12	+	40904951	48	0	0	0	0	0	0	PRKAG1	PRKAG1	PRKAG1	MLL2	diff	diff	diff	0	0
cg15790852	1	0	NC_006472.4	181121587	181121538	98	50	1	0	9.00E-16	86	0	chr5	-	181121587	49	1	0	0	0	0	1	CNOT6	CNOT6	CNOT6	CNOT6	match	match	match	0	0
cg15790913	1	0	NC_006491.4	6025179	6025228	100	50	0	0	2.00E-17	91.5	0	chrX	+	6025228	50	0	0	0	0	0	0	NLGN4X	NLGN4X	NLGN4X	NLGN4X	match	match	match	0	0
cg15790925	1	0	NC_006485.4	43866450	43866499	98	50	1	0	9.00E-16	86	0	chr18	+	43866450	49	1	0	0	0	0	1	LOC107969488	LOC107969488	LOC107969488	LOXHD1	diff	diff	diff	0	0
cg15790941	1	0	NC_006471.4	40042472	40042521	100	50	0	0	2.00E-17	91.5	0	chr4	+	40042472	50	0	0	0	0	0	0	SMIM14	SMIM14	SMIM14	C4orf34	diff	diff	diff	1	0
cg15791007	1	0	NC_006489.4	17553297	17553248	100	50	0	0	2.00E-17	91.5	0	chr22	-	17553297	50	0	0	0	0	0	0	LOC737642	LOC737642	LOC737642	TUG1	diff	diff	diff	0	0
cg15791105	1	0	NC_006479.4	41987955	41987906	100	50	0	0	2.00E-17	91.5	0	chr12	-	41987955	50	0	0	0	0	0	0	TMEM106C	TMEM106C	TMEM106C	COL2A1	diff	diff	diff	0	0
cg15791108	1	0	NC_006484.4	2810644	2810595	100	50	0	0	2.00E-17	91.5	0	chr17	-	2810644	50	0	0	0	0	0	0	RAP1GAP2	RAP1GAP2	RAP1GAP2		diff	diff	diff	0	0
cg15791160	1	0	NC_006472.4	6664731	6664779	98	50	0	1	1.00E-14	82.4	0	chr5	+	6664779	48	1	0	0	0	0	1	UBE2QL1	UBE2QL1	UBE2QL1	UBE2QL1	match	match	match	0	0
cg15791180	1	0	NC_006479.4	109023192	109023143	98	50	1	0	9.00E-16	86	0	chr12	-	109023192	49	1	0	0	0	0	1	NUAK1	NUAK1	NUAK1	NUAK1	match	match	match	0	0
cg15791187	1	0	NC_006476.4	111668941	111668892	100	50	0	0	2.00E-17	91.5	0	chr9	-	111668892	50	0	0	0	0	0	0	STKLD1	STKLD1	STKLD1	STKLD1;SURF4	match	match	match	0	0
cg15791248	1	0	NC_006475.4	38238782	38238733	98	50	1	0	9.00E-16	86	0	chr8	-	38238733	49	1	0	0	0	0	1	FGFR1	FGFR1	FGFR1	FGFR1	match	match	match	0	0
cg15791272	1	0	NC_006487.4	21235268	21235317	100	50	0	0	2.00E-17	91.5	0	chr20	+	21235268	50	0	0	0	0	0	0	LOC101059647	LOC101059647	LOC101059647	KIZ	diff	diff	diff	0	0
cg15791278	1	0	NC_006480.4	85714466	85714417	100	50	0	0	2.00E-17	91.5	0	chr13	-	85714466	50	0	0	0	0	0	0	ZIC2	ZIC2	ZIC2	LINC00554	diff	diff	diff	0	0
cg15791348	1	0	NC_006486.4	1341635	1341684	100	50	0	0	2.00E-17	91.5	0	chr19	+	1341684	50	0	0	0	0	0	0	LOC455548	LOC455548	LOC455548	MUM1	diff	diff	diff	0	0
cg15791349	1	0	NC_006484.4	38133769	38133721	100	49	0	0	7.00E-17	89.7	0	chr17	-	38133769	49	0	0	0	0	0	0	LOC107969231	LOC107969231	LOC107969231		diff	diff	diff	0	0
cg15791361	1	0	NC_006489.4	18951010	18950961	98	50	1	0	9.00E-16	86	0	chr22	-	18950961	49	1	0	0	0	0	1	LOC101057802	LOC101057802	LOC101057802	LOC339666	diff	diff	diff	0	0
cg15791366	1	0	NC_006478.4	13046625	13046674	100	50	0	0	2.00E-17	91.5	0	chr11	+	13046625	50	0	0	0	0	0	0	ARNTL	ARNTL	ARNTL		diff	diff	diff	0	0
cg15791369	1	0	NC_006479.4	14962089	14962138	100	50	0	0	2.00E-17	91.5	0	chr12	+	14962089	50	0	0	0	0	0	0	ATF7IP	ATF7IP	ATF7IP	ATF7IP	match	match	match	0	0
cg15791478	1	0	NC_006487.4	51526302	51526253	100	50	0	0	2.00E-17	91.5	0	chr20	-	51526253	50	0	0	0	0	0	0	LOC100613784	LOC100613784	LOC100613784		diff	diff	diff	0	0
cg15791518	1	0	NC_006469.4	89290912	89290873	100	40	0	0	6.00E-12	73.4	0	chr2A	-	89290912	40	0	0	0	0	0	0	LOC104005065	LOC104005065	LOC104005065	LOC101928371	diff	diff	diff	0	0
cg15791552	1	0	NC_006470.4	80131280	80131329	98	50	1	0	9.00E-16	86	0	chr2B	+	80131329	49	1	0	0	0	0	1	SLC40A1	SLC40A1	SLC40A1		diff	diff	diff	0	0
cg15791714	1	0	NC_006473.4	156268221	156268174	97.92	48	1	0	1.00E-14	82.4	0	chr6	-	156268174	47	1	0	0	0	0	1	LOC107975451	LOC107975451	LOC107975451	SYNE1	diff	diff	diff	0	0
cg15791719	1	0	NC_006468.4	90329465	90329416	100	50	0	0	2.00E-17	91.5	0	chr1	-	90329416	50	0	0	0	0	0	0	LRRC8D	LRRC8D	LRRC8D	LRRC8D	match	match	match	0	0
cg15791751	1	0	NC_006470.4	129637695	129637646	100	50	0	0	2.00E-17	91.5	0	chr2B	-	129637695	50	0	0	0	0	0	0	LOC107973990	LOC107973990	LOC107973990		diff	diff	diff	0	0
cg15791815	1	0	NC_006471.4	95063274	95063323	100	50	0	0	2.00E-17	91.5	0	chr4	+	95063274	50	0	0	0	0	0	0	LOC107974342	LOC107974342	LOC107974342	GRID2	diff	diff	diff	0	0
cg15791889	1	0	NC_006477.4	135079505	135079456	100	50	0	0	2.00E-17	91.5	0	chr10	-	135079505	50	0	0	0	0	0	0	CFAP46	CFAP46	CFAP46	LINC01166	diff	diff	diff	0	0
cg15791942	1	0	NC_006473.4	72940155	72940204	98	50	1	0	9.00E-16	86	0	chr6	+	72940204	49	1	0	0	0	0	1	COL9A1	COL9A1	COL9A1	COL9A1	match	match	match	0	0
cg15791944	1	0	NC_006479.4	134878001	134877952	100	50	0	0	2.00E-17	91.5	0	chr12	-	134877952	50	0	0	0	0	0	0	LOC107967692	LOC107967692	LOC107967692		diff	diff	diff	0	0
cg15791948	1	0	NC_006477.4	104176674	104176625	96	50	2	0	1.00E-14	82.4	0	chr10	-	104176674	48	2	0	0	0	0	2	ARL3	ARL3	ARL3	SFXN2	diff	diff	diff	0	0
cg15791949	1	0	NC_006484.4	13584371	13584420	100	50	0	0	2.00E-17	91.5	0	chr17	+	13584420	50	0	0	0	0	0	0	TMEM101	TMEM101	TMEM101		diff	diff	diff	0	0
cg15792016	1	0	NC_006474.4	26979104	26979055	100	50	0	0	2.00E-17	91.5	0	chr7	-	26979055	50	0	0	0	0	0	0	TAX1BP1	TAX1BP1	TAX1BP1	TAX1BP1	match	match	match	0	0
cg15792134	1	0	NC_006473.4	173281053	173281102	100	50	0	0	2.00E-17	91.5	0	chr6	+	173281102	50	0	0	0	0	0	0	LOC107975409	LOC107975409	LOC107975409	SMOC2	diff	diff	diff	0	0
cg15792145	1	0	NC_006477.4	23929914	23929963	100	50	0	0	2.00E-17	91.5	0	chr10	+	23929914	50	0	0	0	0	0	0	MSRB2	MSRB2	MSRB2	MSRB2	match	match	match	0	0
cg15792158	1	0	NC_006479.4	116269662	116269711	100	50	0	0	2.00E-17	91.5	0	chr12	+	116269711	50	0	0	0	0	0	0	RASAL1	RASAL1	RASAL1	RASAL1	match	match	match	0	0
cg15792220	1	0	NC_006491.4	9947102	9947053	96	50	2	0	1.00E-14	82.4	0	chrX	-	9947102	48	2	0	0	0	0	2	CLCN4	CLCN4	CLCN4	WWC3	diff	diff	diff	0	0
cg15792222	1	0	NC_006483.4	42133759	42133710	100	50	0	0	2.00E-17	91.5	0	chr16	-	42133759	50	0	0	0	0	0	0	LOC107968846	LOC107968846	LOC107968846		diff	diff	diff	0	0
cg15792252	1	0	NC_006480.4	81306556	81306507	98	50	1	0	9.00E-16	86	0	chr13	-	81306507	49	1	0	0	0	0	1	DZIP1	DZIP1	DZIP1	DZIP1	match	match	match	0	0
cg15792319	1	0	NC_006486.4	20038857	20038808	100	50	0	0	2.00E-17	91.5	0	chr19	-	20038808	50	0	0	0	0	0	0	LOC104003296	LOC104003296	LOC104003296	HOMER3	diff	diff	diff	0	0
cg15792338	1	0	NC_006486.4	33204285	33204334	100	50	0	0	2.00E-17	91.5	0	chr19	+	33204285	50	0	0	0	0	0	0	TSHZ3	TSHZ3	TSHZ3	TSHZ3	match	match	match	0	0
cg15792367	1	0	NC_006486.4	53255281	53255330	100	50	0	0	2.00E-17	91.5	0	chr19	+	53255281	50	0	0	0	0	0	0	KLK11	KLK11	KLK11	KLK11	match	match	match	1	0
cg15792395	1	0	NC_006474.4	99586087	99586136	100	50	0	0	2.00E-17	91.5	0	chr7	+	99586087	50	0	0	0	0	0	0	SHFM1	SHFM1	SHFM1	SHFM1	match	match	match	0	0
cg15792414	1	0	NC_006484.4	44181355	44181404	100	50	0	0	2.00E-17	91.5	0	chr17	+	44181355	50	0	0	0	0	0	0	LOC100613035	LOC100613035	LOC100613035		diff	diff	diff	0	0
cg15792487	1	0	NC_006484.4	7706669	7706718	100	50	0	0	2.00E-17	91.5	0	chr17	+	7706718	50	0	0	0	0	0	0	CHRNB1	CHRNB1	CHRNB1	CHRNB1	match	match	match	0	0
cg15792653	1	0	NC_006477.4	118926394	118926443	98	50	1	0	9.00E-16	86	0	chr10	+	118926443	49	1	0	0	1	1	0	LOC107966847	LOC107966847	LOC107966847		diff	diff	diff	0	0
cg15792713	1	0	NC_006484.4	28873817	28873866	100	50	0	0	2.00E-17	91.5	0	chr17	+	28873866	50	0	0	0	0	0	0	POLDIP2	POLDIP2	POLDIP2	POLDIP2	match	match	match	0	0
cg15792766	1	0	NC_006474.4	39201737	39201688	100	50	0	0	2.00E-17	91.5	0	chr7	-	39201688	50	0	0	0	0	0	0	COA1	COA1	COA1	C7orf44	diff	diff	diff	0	0
cg15792829	1	0	NC_006474.4	132792204	132792253	96	50	2	0	1.00E-14	82.4	0	chr7	+	132792204	48	2	0	0	0	0	2	LEP	LEP	LEP	LEP	match	match	match	0	0
cg15792871	1	0	NC_006476.4	46408869	46408918	100	50	0	0	2.00E-17	91.5	0	chr9	+	46408869	50	0	0	0	0	0	0	LOC104007881	LOC104007881	LOC104007881	TJP2	diff	diff	diff	0	0
cg15792893	1	0	NC_006485.4	14570709	14570660	98	50	1	0	9.00E-16	86	0	chr18	-	14570709	49	1	0	0	0	0	1	TGIF1	TGIF1	TGIF1	TGIF1	match	match	match	0	0
cg15792929	1	0	NC_006485.4	65618710	65618661	100	50	0	0	2.00E-17	91.5	0	chr18	-	65618710	50	0	0	0	0	0	0	LOC107969522	LOC107969522	LOC107969522		diff	diff	diff	0	0
cg15792938	1	0	NC_006471.4	126454891	126454940	100	50	0	0	2.00E-17	91.5	0	chr4	+	126454891	50	0	0	0	0	0	0	TRNAC-GCA	TRNAC-GCA	TRNAC-GCA		diff	diff	diff	0	0
cg15792957	1	0	NC_006469.4	48458706	48458755	98	50	1	0	9.00E-16	86	0	chr2A	+	48458706	49	1	0	0	1	1	0	MIR559	MIR559	MIR559	EPCAM;MIR559	match	match	match	0	0
cg15793105	1	0	NC_006477.4	123822356	123822405	100	50	0	0	2.00E-17	91.5	0	chr10	+	123822356	50	0	0	0	0	0	0	NSMCE4A	NSMCE4A	NSMCE4A	NSMCE4A	match	match	match	0	0
cg15793184	1	0	NC_006478.4	68875637	68875588	100	50	0	0	2.00E-17	91.5	0	chr11	-	68875637	50	0	0	0	0	0	0	MRGPRF	MRGPRF	MRGPRF		diff	diff	diff	0	0
cg15793196	1	0	NC_006491.4	102674783	102674734	100	50	0	0	2.00E-17	91.5	0	chrX	-	102674734	50	0	0	0	0	0	0	BEX1	BEX1	BEX1	BEX1	match	match	match	0	0
cg15793197	1	0	NC_006484.4	63096711	63096760	100	50	0	0	2.00E-17	91.5	0	chr17	+	63096760	50	0	0	0	0	0	0	MAP3K3	MAP3K3	MAP3K3	MAP3K3	match	match	match	0	0
cg15793246	1	0	NC_006479.4	25759580	25759531	98	50	1	0	9.00E-16	86	0	chr12	-	25759580	49	1	0	0	0	0	1	SRGAP1	SRGAP1	SRGAP1	SRGAP1	match	match	match	0	0
cg15793258	1	0	NC_006486.4	4823822	4823872	98.04	51	0	1	3.00E-15	84.2	0	chr19	+	4823822	50	1	0	0	0	0	1	TNFAIP8L1	TNFAIP8L1	TNFAIP8L1	TNFAIP8L1	match	match	match	0	0
cg15793265	1	0	NC_006471.4	54841676	54841725	100	50	0	0	2.00E-17	91.5	0	chr4	+	54841725	50	0	0	0	0	0	0	G3BP2	G3BP2	G3BP2	G3BP2	match	match	match	0	0
cg15793280	1	0	NW_015974408.1	8982	9031	98	50	1	0	9.00E-16	86	0	chr22_random_Contig22260	+	8982	49	1	0	0	0	0	1	LOC747265	LOC747265	LOC747265	DDTL;DDT	diff	diff	diff	0	0
cg15793354	1	0	NC_006468.4	41785412	41785461	100	50	0	0	2.00E-17	91.5	0	chr1	+	41785461	50	0	0	0	0	0	0	FOXJ3	FOXJ3	FOXJ3	FOXJ3	match	match	match	0	0
cg15793395	1	0	NC_006490.4	202221879	202221830	98	50	1	0	9.00E-16	86	0	chr3	-	202221879	49	1	0	0	0	0	1	LRCH3	LRCH3	LRCH3	FYTTD1	diff	diff	diff	0	0
cg15793417	1	0	NC_006486.4	40037941	40037892	100	50	0	0	2.00E-17	91.5	0	chr19	-	40037941	50	0	0	0	0	0	0	LOC107969743	LOC107969743	LOC107969743	SIPA1L3	diff	diff	diff	0	0
cg15793456	1	0	NC_006470.4	73458611	73458660	100	50	0	0	2.00E-17	91.5	0	chr2B	+	73458611	50	0	0	0	0	0	0	NCKAP1	NCKAP1	NCKAP1	NCKAP1	match	match	match	0	0
cg15793476	1	0	NC_006471.4	1086943	1086992	98	50	1	0	9.00E-16	86	0	chr4	+	1086943	49	1	0	0	0	0	1	TMEM175	TMEM175	TMEM175	GAK	diff	diff	diff	0	0
cg15793527	1	0	NC_006478.4	120591128	120591177	100	50	0	0	2.00E-17	91.5	0	chr11	+	120591128	50	0	0	0	0	0	0	TRIM29	TRIM29	TRIM29	TRIM29	match	match	match	0	0
cg15793563	1	0	NC_006478.4	864953	864998	97.83	46	1	0	1.00E-13	78.8	0	chr11	+	864998	45	1	0	0	0	0	1	CHID1	CHID1	CHID1	CHID1	match	match	match	0	0
cg15793573	1	0	NC_006475.4	27381709	27381758	100	50	0	0	2.00E-17	91.5	0	chr8	+	27381709	50	0	0	0	0	0	0	SCARA5	SCARA5	SCARA5	SCARA5	match	match	match	0	0
cg15793577	1	0	NC_006473.4	175198767	175198718	100	50	0	0	2.00E-17	91.5	0	chr6	-	175198767	50	0	0	0	0	0	0	LOC107975425	LOC107975425	LOC107975425		diff	diff	diff	0	0
cg15793607	1	0	NC_006469.4	18851821	18851870	100	50	0	0	2.00E-17	91.5	0	chr2A	+	18851821	50	0	0	0	0	0	0	LOC104004894	LOC104004894	LOC104004894		diff	diff	diff	0	0
cg15793613	1	0	NC_006469.4	29914224	29914273	100	50	0	0	2.00E-17	91.5	0	chr2A	+	29914273	50	0	0	0	0	0	0	LOC107973417	LOC107973417	LOC107973417	ALK	diff	diff	diff	0	0
cg15793624	1	0	NC_006468.4	180360041	180359992	100	50	0	0	2.00E-17	91.5	0	chr1	-	180359992	50	0	0	0	0	0	0	CSRP1	CSRP1	CSRP1	CSRP1	match	match	match	0	0
cg15793850	1	0	NC_006486.4	3705458	3705506	95.92	49	2	0	4.00E-14	80.6	0	chr19	+	3705506	47	2	0	0	1	1	1	LOC107969842	LOC107969842	LOC107969842	C19orf28	diff	diff	diff	0	0
cg15793877	1	0	NC_006477.4	14571664	14571615	100	50	0	0	2.00E-17	91.5	0	chr10	-	14571664	50	0	0	0	0	0	0	LOC104008107	LOC104008107	LOC104008107	FRMD4A	diff	diff	diff	0	0
cg15793887	1	0	NC_006473.4	174751779	174751828	100	50	0	0	2.00E-17	91.5	0	chr6	+	174751779	50	0	0	0	0	0	0	LOC104007091	LOC104007091	LOC104007091		diff	diff	diff	0	0
cg15793949	1	0	NC_006470.4	64283389	64283438	100	50	0	0	2.00E-17	91.5	0	chr2B	+	64283389	50	0	0	0	0	0	0	SP3	SP3	SP3		diff	diff	diff	0	0
cg15793993	1	0	NC_006479.4	122996066	122996017	100	50	0	0	2.00E-17	91.5	0	chr12	-	122996066	50	0	0	0	0	0	0	MIR1178	MIR1178	MIR1178	CIT	diff	diff	diff	0	0
cg15794017	1	0	NC_006483.4	13534880	13534929	100	50	0	0	2.00E-17	91.5	0	chr16	+	13534880	50	0	0	0	0	0	0	SHISA9	SHISA9	SHISA9	SHISA9	match	match	match	0	0
cg15794034	1	0	NC_006478.4	118673537	118673586	100	50	0	0	2.00E-17	91.5	0	chr11	+	118673586	50	0	0	0	0	0	0	JAML	JAML	JAML	AMICA1	diff	diff	diff	0	0
cg15794069	1	0	NC_006488.4	17206842	17206793	98	50	1	0	9.00E-16	86	0	chr21	-	17206842	49	1	0	0	0	0	1	LOC745851	LOC745851	LOC745851	KRTAP7-1	diff	diff	diff	0	0
cg15794072	1	0	NC_006482.4	70090806	70090757	100	50	0	0	2.00E-17	91.5	0	chr15	-	70090757	50	0	0	0	0	0	0	POLG	POLG	POLG	POLG	match	match	match	0	0
cg15794184	1	0	NC_006468.4	153450635	153450684	98	50	1	0	9.00E-16	86	0	chr1	+	153450635	49	1	0	0	0	0	1	CACYBP	CACYBP	CACYBP	RABGAP1L	diff	diff	diff	0	0
cg15794228	1	0	NC_006475.4	21085037	21084988	98	50	1	0	9.00E-16	86	0	chr8	-	21084988	49	1	0	0	0	0	1	GFRA2	GFRA2	GFRA2	GFRA2	match	match	match	0	0
cg15794252	1	0	NC_006475.4	123069173	123069124	100	50	0	0	2.00E-17	91.5	0	chr8	-	123069173	50	0	0	0	0	0	0	SNTB1	SNTB1	SNTB1	SNTB1	match	match	match	0	0
cg15794288	1	0	NC_006468.4	7748313	7748362	100	50	0	0	2.00E-17	91.5	0	chr1	+	7748313	50	0	0	0	0	0	0	SLC45A1	SLC45A1	SLC45A1	LOC102724552;RERE	diff	diff	diff	0	0
cg15794326	1	0	NC_006490.4	142907120	142907071	98	50	1	0	9.00E-16	86	0	chr3	-	142907120	49	1	0	0	0	0	1	RBP2	RBP2	RBP2	RBP2;LOC100507291	match	match	match	0	0
cg15794350	1	0	NC_006479.4	33857843	33857794	100	50	0	0	2.00E-17	91.5	0	chr12	-	33857843	50	0	0	0	0	0	0	SUOX	SUOX	SUOX	SUOX	match	match	match	0	0
cg15794363	1	0	NC_006473.4	92769474	92769523	98	50	1	0	9.00E-16	86	0	chr6	+	92769523	49	1	0	0	0	0	1	LOC107975221	LOC107975221	LOC107975221	ANKRD6	diff	diff	diff	0	0
cg15794372	1	0	NC_006482.4	67747266	67747315	100	50	0	0	2.00E-17	91.5	0	chr15	+	67747266	50	0	0	0	0	0	0	LOC107968413	LOC107968413	LOC107968413		diff	diff	diff	0	0
cg15794431	1	0	NC_006473.4	77363687	77363638	96	50	2	0	1.00E-14	82.4	0	chr6	-	77363638	48	2	0	1	1	1	1	LOC100610872	LOC100610872	LOC100610872	LOC101928516	diff	diff	diff	0	0
cg15794568	1	0	NC_006478.4	20503937	20503888	100	50	0	0	2.00E-17	91.5	0	chr11	-	20503888	50	0	0	0	0	0	0	SLC6A5	SLC6A5	SLC6A5	SLC6A5	match	match	match	0	0
cg15794571	1	0	NC_006486.4	52679758	52679807	100	50	0	0	2.00E-17	91.5	0	chr19	+	52679758	50	0	0	0	0	0	0	FAM71E1	FAM71E1	FAM71E1	EMC10	diff	diff	diff	0	0
cg15794584	1	0	NC_006470.4	81013004	81013053	100	50	0	0	2.00E-17	91.5	0	chr2B	+	81013004	50	0	0	0	0	0	0	LOC107973870	LOC107973870	LOC107973870	MFSD6	diff	diff	diff	0	0
cg15794638	1	0	NC_006483.4	40248110	40248159	100	50	0	0	2.00E-17	91.5	0	chr16	+	40248110	50	0	0	0	0	0	0	ZNF423	ZNF423	ZNF423	ZNF423	match	match	match	0	0
cg15794640	1	0	NC_006486.4	42680576	42680527	100	50	0	0	2.00E-17	91.5	0	chr19	-	42680527	50	0	0	0	0	0	0	LTBP4	LTBP4	LTBP4	LTBP4	match	match	match	0	0
cg15794706	1	0	NC_006484.4	7447866	7447817	100	50	0	0	2.00E-17	91.5	0	chr17	-	7447866	50	0	0	0	0	0	0	ASGR1	ASGR1	ASGR1	DLG4	diff	diff	diff	0	0
cg15794769	1	0	NC_006491.4	153546180	153546131	98	50	1	0	9.00E-16	86	0	chrX	-	153546131	49	1	0	0	0	0	1	LOC101057533	LOC101057533	LOC101057533	L1CAM;LCA10	diff	diff	diff	0	0
cg15794778	1	0	NC_006492.4	18343412	18343363	96	50	2	0	1.00E-14	82.4	0	chrY	-	18343363	48	2	0	0	0	0	2	LOC101059302	LOC101059302	LOC101059302	BCORL2	diff	diff	diff	0	0
cg15794798	1	0	NC_006470.4	82239573	82239622	100	50	0	0	2.00E-17	91.5	0	chr2B	+	82239573	50	0	0	0	0	0	0	NABP1	NABP1	NABP1	OBFC2A	diff	diff	diff	0	0
cg15794824	1	0	NC_006468.4	14253710	14253661	100	50	0	0	2.00E-17	91.5	0	chr1	-	14253710	50	0	0	0	0	0	0	LOC101058068	LOC101058068	LOC101058068	TMEM51-AS1	diff	diff	diff	0	0
cg15794856	1	0	NC_006471.4	192614845	192614894	96	50	2	0	1.00E-14	82.4	0	chr4	+	192614894	48	2	0	0	0	0	2	LOC107974136	LOC107974136	LOC107974136		diff	diff	diff	0	0
cg15794873	1	0	NC_006477.4	127292313	127292364	94.23	52	1	1	1.00E-13	78.8	0	chr10	+	127292364	49	3	0	0	0	0	3	LOC107966871	LOC107966871	LOC107966871		diff	diff	diff	0	0
cg15795046	1	0	NC_006477.4	133007802	133007753	100	50	0	0	2.00E-17	91.5	0	chr10	-	133007753	50	0	0	0	0	0	0	LOC107966959	LOC107966959	LOC107966959		diff	diff	diff	0	0
cg15795081	1	0	NC_006488.4	4343990	4343941	96	50	2	0	1.00E-14	82.4	0	chr21	-	4343941	48	2	0	0	0	0	2	C21H21orf91	C21H21orf91	C21H21orf91	CHODL-AS1	diff	diff	diff	0	0
cg15795186	1	0	NC_006471.4	73118337	73118386	100	50	0	0	2.00E-17	91.5	0	chr4	+	73118337	50	0	0	0	0	0	0	LOC104006102	LOC104006102	LOC104006102		diff	diff	diff	0	0
cg15795235	1	0	NC_006481.4	50349068	50349117	100	50	0	0	2.00E-17	91.5	0	chr14	+	50349068	50	0	0	0	0	0	0	LOC107968188	LOC107968188	LOC107968188		diff	diff	diff	0	0
cg15795239	1	0	NC_006472.4	139723423	139723374	100	50	0	0	2.00E-17	91.5	0	chr5	-	139723423	50	0	0	0	0	0	0	CXXC5	CXXC5	CXXC5		diff	diff	diff	0	0
cg15795255	1	0	NC_006486.4	19695658	19695707	98	50	1	0	9.00E-16	86	0	chr19	+	19695707	49	1	0	0	0	0	1	TMEM59L	TMEM59L	TMEM59L		diff	diff	diff	0	0
cg15795293	1	0	NC_006479.4	104635642	104635593	100	50	0	0	2.00E-17	91.5	0	chr12	-	104635642	50	0	0	0	0	0	0	GNPTAB	GNPTAB	GNPTAB	GNPTAB	match	match	match	0	0
cg15795511	1	0	NC_006474.4	158704633	158704584	100	50	0	0	2.00E-17	91.5	0	chr7	-	158704633	50	0	0	0	0	0	0	LOC104007475	LOC104007475	LOC104007475	DPP6	diff	diff	diff	0	0
cg15795515	1	0	NC_006475.4	85198243	85198292	100	50	0	0	2.00E-17	91.5	0	chr8	+	85198292	50	0	0	0	0	0	0	LOC104007659	LOC104007659	LOC104007659		diff	diff	diff	0	0
cg15795580	1	0	NC_006470.4	132906854	132906903	100	50	0	0	2.00E-17	91.5	0	chr2B	+	132906854	50	0	0	0	0	0	0	ING5	ING5	ING5	DTYMK	diff	diff	diff	0	0
cg15795630	1	0	NC_006471.4	128255029	128254980	100	50	0	0	2.00E-17	91.5	0	chr4	-	128255029	50	0	0	0	0	0	0	FAT4	FAT4	FAT4	FAT4	match	match	match	0	0
cg15795702	1	0	NC_006486.4	6097161	6097112	100	50	0	0	2.00E-17	91.5	0	chr19	-	6097161	50	0	0	0	0	0	0	FUT6	FUT6	FUT6	FUT6	match	match	match	0	0
cg15795705	1	0	NC_006472.4	169701183	169701232	98	50	1	0	9.00E-16	86	0	chr5	+	169701232	49	1	0	0	0	0	1	SLIT3	SLIT3	SLIT3	SLIT3	match	match	match	0	0
cg15795748	1	0	NC_006476.4	109836633	109836584	100	50	0	0	2.00E-17	91.5	0	chr9	-	109836633	50	0	0	0	0	0	0	LOC104008034	LOC104008034	LOC104008034	RAPGEF1	diff	diff	diff	0	0
cg15795782	1	0	NC_006486.4	20292772	20292821	100	50	0	0	2.00E-17	91.5	0	chr19	+	20292772	50	0	0	0	0	0	0	RFXANK	RFXANK	RFXANK	RFXANK;MEF2BNB;MEF2BNB-MEF2B	match	match	match	0	0
cg15795787	1	0	NC_006475.4	72777976	72777927	98	50	1	0	9.00E-16	86	0	chr8	-	72777976	49	1	0	0	0	0	1	EYA1	EYA1	EYA1		diff	diff	diff	0	0
cg15795838	1	0	NC_006477.4	6414305	6414354	100	50	0	0	2.00E-17	91.5	0	chr10	+	6414354	50	0	0	0	0	0	0	LOC100608490	LOC100608490	LOC100608490	PFKFB3	diff	diff	diff	0	0
cg15795871	1	0	NC_006489.4	23825381	23825332	100	50	0	0	2.00E-17	91.5	0	chr22	-	23825332	50	0	0	0	0	0	0	CYTH4	CYTH4	CYTH4	CYTH4	match	match	match	0	0
cg15795962	1	0	NC_006468.4	180507217	180507266	98	50	1	0	9.00E-16	86	0	chr1	+	180507266	49	1	0	0	0	1	0	NAV1	NAV1	NAV1	NAV1	match	match	match	0	0
cg15795984	1	0	NC_006487.4	4615091	4615140	98	50	1	0	9.00E-16	86	0	chr20	+	4615091	49	1	0	0	0	0	1	PRND	PRND	PRND	PRND	match	match	match	1	0
cg15796074	1	0	NC_006469.4	104400101	104400150	100	50	0	0	2.00E-17	91.5	0	chr2A	+	104400101	50	0	0	0	0	0	0	TGFBRAP1	TGFBRAP1	TGFBRAP1	TGFBRAP1	match	match	match	0	0
cg15796173	1	0	NC_006489.4	13071700	13071651	100	50	0	0	2.00E-17	91.5	0	chr22	-	13071700	50	0	0	0	0	0	0	MIR548J	MIR548J	MIR548J	TPST2	diff	diff	diff	0	0
cg15796181	1	0	NC_006485.4	6283211	6283162	98	50	1	0	9.00E-16	86	0	chr18	-	6283211	49	1	0	0	0	0	1	GNAL	GNAL	GNAL	GNAL	match	match	match	0	0
cg15796200	1	0	NC_006490.4	65180736	65180687	100	50	0	0	2.00E-17	91.5	0	chr3	-	65180687	50	0	0	0	0	0	0	PSMD6	PSMD6	PSMD6	ATXN7	diff	diff	diff	0	0
cg15796233	1	0	NC_006469.4	30127759	30127808	96	50	2	0	1.00E-14	82.4	0	chr2A	+	30127759	48	2	0	0	0	0	2	LOC107973419	LOC107973419	LOC107973419	ALK	diff	diff	diff	0	0
cg15796240	1	0	NC_006490.4	190027668	190027619	100	50	0	0	2.00E-17	91.5	0	chr3	-	190027619	50	0	0	0	0	0	0	TRA2B	TRA2B	TRA2B	TRA2B	match	match	match	0	0
cg15796273	1	0	NC_006478.4	112390956	112390907	100	50	0	0	2.00E-17	91.5	0	chr11	-	112390907	50	0	0	0	0	0	0	DLAT	DLAT	DLAT	DIXDC1	diff	diff	diff	0	0
cg15796340	1	0	NC_006484.4	76117073	76117024	100	50	0	0	2.00E-17	91.5	0	chr17	-	76117073	50	0	0	0	0	0	0	PRCD	PRCD	PRCD	CYGB	diff	diff	diff	0	0
cg15796366	1	0	NC_006472.4	26820595	26820644	100	50	0	0	2.00E-17	91.5	0	chr5	+	26820595	50	0	0	0	0	0	0	MEF2C	MEF2C	MEF2C	MEF2C	match	match	match	0	0
cg15796389	1	0	NC_006472.4	59459474	59459425	100	50	0	0	2.00E-17	91.5	0	chr5	-	59459474	50	0	0	0	0	0	0	CDC20B	CDC20B	CDC20B		diff	diff	diff	0	0
cg15796392	1	0	NC_006487.4	33835748	33835797	100	50	0	0	2.00E-17	91.5	0	chr20	+	33835748	50	0	0	0	0	0	0	LOC107969991	LOC107969991	LOC107969991	NOL4L	diff	diff	diff	0	0
cg15796409	1	0	NC_006468.4	14377642	14377593	100	50	0	0	2.00E-17	91.5	0	chr1	-	14377642	50	0	0	0	0	0	0	FHAD1	FHAD1	FHAD1		diff	diff	diff	0	0
cg15796417	1	0	NC_006470.4	132175910	132175959	100	50	0	0	2.00E-17	91.5	0	chr2B	+	132175910	50	0	0	0	0	0	0	SNED1	SNED1	SNED1		diff	diff	diff	0	0
cg15796419	1	0	NC_006479.4	71064518	71064567	100	50	0	0	2.00E-17	91.5	0	chr12	+	71064567	50	0	0	0	0	0	0	LOC104001605	LOC104001605	LOC104001605	CPM	diff	diff	diff	0	0
cg15796437	1	0	NC_006488.4	14781405	14781356	100	50	0	0	2.00E-17	91.5	0	chr21	-	14781356	50	0	0	0	0	0	0	LOC107970191	LOC107970191	LOC107970191		diff	diff	diff	0	0
cg15796443	1	0	NC_006472.4	96437245	96437294	100	50	0	0	2.00E-17	91.5	0	chr5	+	96437245	50	0	0	0	0	0	0	LOC737317	LOC737317	LOC737317		diff	diff	diff	0	0
cg15796521	1	0	NC_006469.4	97057562	97057611	100	50	0	0	2.00E-17	91.5	0	chr2A	+	97057611	50	0	0	0	0	0	0	LOC104005095	LOC104005095	LOC104005095	VWA3B	diff	diff	diff	0	0
cg15796536	1	0	NC_006472.4	141532959	141532910	100	50	0	0	2.00E-17	91.5	0	chr5	-	141532959	50	0	0	0	0	0	0	PCDHGA4	PCDHGA4	PCDHGA4	PCDHGA8;PCDHGB5;PCDHGA9;PCDHGB6;PCDHGA10;PCDHGB7;PCDHGA11;PCDHGA12;PCDHGC3;PCDHGC4;PCDHGC5;PCDHGA1;PCDHGA2;PCDHGA3;PCDHGB1;PCDHGA4;PCDHGB2;PCDHGA5;PCDHGB3;PCDHGA6;PCDHGA7;PCDHGB4	match	match	match	0	0
cg15796595	1	0	NC_006468.4	54349274	54349323	98	50	1	0	9.00E-16	86	0	chr1	+	54349274	49	1	0	1	1	1	0	FAM151A	FAM151A	FAM151A	ACOT11	diff	diff	diff	0	0
cg15796641	1	0	NC_006468.4	184843360	184843311	98	50	1	0	9.00E-16	86	0	chr1	-	184843311	49	1	0	0	0	0	1	SLC26A9	SLC26A9	SLC26A9	SLC26A9	match	match	match	0	0
cg15796682	1	0	NC_006478.4	433182	433231	98	50	1	0	9.00E-16	86	0	chr11	+	433231	49	1	0	0	0	0	1	RNH1	RNH1	RNH1	RNH1	match	match	match	0	0
cg15796736	1	0	NC_006479.4	71407424	71407473	100	50	0	0	2.00E-17	91.5	0	chr12	+	71407424	50	0	0	0	0	0	0	LOC742568	LOC742568	LOC742568		diff	diff	diff	0	0
cg15796753	1	0	NC_006486.4	19366454	19366503	100	50	0	0	2.00E-17	91.5	0	chr19	+	19366454	50	0	0	0	0	0	0	LSM4	LSM4	LSM4	LSM4	match	match	match	1	0
cg15796776	1	0	NC_006471.4	57665288	57665239	98	50	1	0	9.00E-16	86	0	chr4	-	57665239	49	1	0	0	0	0	1	LOC461265	LOC461265	LOC461265		diff	diff	diff	0	0
cg15796783	1	0	NC_006476.4	65013949	65013998	100	50	0	0	2.00E-17	91.5	0	chr9	+	65013949	50	0	0	0	0	0	0	LOC107976865	LOC107976865	LOC107976865		diff	diff	diff	0	0
cg15796818	1	0	NC_006469.4	1600991	1600942	100	50	0	0	2.00E-17	91.5	0	chr2A	-	1600942	50	0	0	0	0	0	0	PXDN	PXDN	PXDN	PXDN	match	match	match	0	0
cg15796911	1	0	NC_006470.4	4286729	4286778	96	50	2	0	1.00E-14	82.4	0	chr2B	+	4286778	48	2	0	0	0	0	2	DDX18	DDX18	DDX18		diff	diff	diff	0	0
cg15796926	1	0	NC_006472.4	170515266	170515217	100	50	0	0	2.00E-17	91.5	0	chr5	-	170515266	50	0	0	0	0	0	0	FAM196B	FAM196B	FAM196B	DOCK2;FAM196B	match	match	match	0	0
cg15796941	1	0	NC_006479.4	110289884	110289835	100	50	0	0	2.00E-17	91.5	0	chr12	-	110289835	50	0	0	0	0	0	0	BTBD11	BTBD11	BTBD11	BTBD11	match	match	match	0	0
cg15796978	1	0	NC_006469.4	49900196	49900245	98	50	1	0	9.00E-16	86	0	chr2A	+	49900245	49	1	0	0	0	0	1	LHCGR	LHCGR	LHCGR	LHCGR	match	match	match	0	0
cg15796980	1	0	NC_006473.4	13972876	13972925	98	50	1	0	9.00E-16	86	0	chr6	+	13972925	49	1	0	0	0	0	1	LOC750797	LOC750797	LOC750797		diff	diff	diff	0	0
cg15797015	1	0	NC_006475.4	29117735	29117784	100	50	0	0	2.00E-17	91.5	0	chr8	+	29117735	50	0	0	0	0	0	0	LOC745333	LOC745333	LOC745333		diff	diff	diff	0	0
cg15797036	1	0	NC_006473.4	36813051	36813100	98	50	1	0	9.00E-16	86	0	chr6	+	36813051	49	1	0	0	0	0	1	KCTD20	KCTD20	KCTD20	PXT1	diff	diff	diff	0	0
cg15797101	1	0	NC_006489.4	16617111	16617062	100	50	0	0	2.00E-17	91.5	0	chr22	-	16617062	50	0	0	0	0	0	0	LOC735991	LOC735991	LOC735991	MTMR3	diff	diff	diff	0	0
cg15797102	1	0	NC_006471.4	17447369	17447320	96	50	2	0	1.00E-14	82.4	0	chr4	-	17447320	48	2	0	0	0	0	2	LOC104006000	LOC104006000	LOC104006000		diff	diff	diff	0	0
cg15797175	1	0	NC_006473.4	167180593	167180544	96	50	2	0	1.00E-14	82.4	0	chr6	-	167180544	48	2	0	0	0	0	2	PARK2	PARK2	PARK2	PACRG	diff	diff	diff	0	0
cg15797216	1	0	NC_006470.4	106645326	106645277	98	50	1	0	9.00E-16	86	0	chr2B	-	106645277	49	1	0	0	0	0	1	LOC104005379	LOC104005379	LOC104005379	LINC00607	diff	diff	diff	0	0
cg15797218	1	0	NC_006470.4	110089270	110089221	100	50	0	0	2.00E-17	91.5	0	chr2B	-	110089270	50	0	0	0	0	0	0	SLC23A3	SLC23A3	SLC23A3	SLC23A3	match	match	match	0	0
cg15797223	1	0	NC_006481.4	89436595	89436546	98	50	1	0	9.00E-16	86	0	chr14	-	89436546	49	1	0	0	0	0	1	ASPG	ASPG	ASPG	ASPG	match	match	match	0	0
cg15797314	1	0	NC_006484.4	66850127	66850078	100	50	0	0	2.00E-17	91.5	0	chr17	-	66850127	50	0	0	0	0	0	0	PITPNC1	PITPNC1	PITPNC1	PITPNC1	match	match	match	0	0
cg15797341	1	0	NC_006468.4	223663925	223663876	100	50	0	0	2.00E-17	91.5	0	chr1	-	223663925	50	0	0	0	0	0	0	C1H1orf100	C1H1orf100	C1H1orf100	C1orf100	diff	diff	diff	0	0
cg15797414	1	0	NC_006473.4	26396333	26396284	100	50	0	0	2.00E-17	91.5	0	chr6	-	26396284	50	0	0	0	0	0	0	LOC471876	LOC471876	LOC471876	HIST1H3B	diff	diff	diff	0	0
cg15797422	1	0	NC_006484.4	48694000	48694049	100	50	0	0	2.00E-17	91.5	0	chr17	+	48694049	50	0	0	0	0	0	0	NXPH3	NXPH3	NXPH3	NXPH3	match	match	match	0	0
cg15797527	1	0	NC_006473.4	139405737	139405786	100	50	0	0	2.00E-17	91.5	0	chr6	+	139405786	50	0	0	0	0	0	0	AHI1	AHI1	AHI1	AHI1	match	match	match	0	0
cg15797608	1	0	NC_006470.4	94004914	94004865	94	50	3	0	5.00E-13	77	0	chr2B	-	94004865	47	3	0	0	0	0	3	ABI2	ABI2	ABI2	ABI2	match	match	match	0	0
cg15797801	1	0	NC_006474.4	103916294	103916245	96	50	2	0	1.00E-14	82.4	0	chr7	-	103916294	48	2	0	0	0	0	2	SRRT	SRRT	SRRT	SRRT	match	match	match	0	0
cg15797813	1	0	NC_006468.4	53932163	53932114	98	50	1	0	9.00E-16	86	0	chr1	-	53932163	49	1	0	0	0	0	1	CYB5RL	CYB5RL	CYB5RL	CYB5RL	match	match	match	0	0
cg15797817	1	0	NC_006477.4	17797658	17797609	100	50	0	0	2.00E-17	91.5	0	chr10	-	17797658	50	0	0	0	0	0	0	CUBN	CUBN	CUBN	CUBN	match	match	match	0	0
cg15797843	1	0	NC_006484.4	14954768	14954720	98	50	0	1	1.00E-14	82.4	0	chr17	-	14954768	48	1	0	0	0	0	1	FAM134C	FAM134C	FAM134C	FAM134C;TUBG1	match	match	match	0	0
cg15797971	1	0	NC_006484.4	17189579	17189628	100	50	0	0	2.00E-17	91.5	0	chr17	+	17189579	50	0	0	0	0	0	0	TOP2A	TOP2A	TOP2A	TOP2A	match	match	match	0	0
cg15798008	1	0	NC_006476.4	99677358	99677407	96	50	2	0	1.00E-14	82.4	0	chr9	+	99677407	48	2	0	0	0	0	2	DAB2IP	DAB2IP	DAB2IP	DAB2IP	match	match	match	0	0
cg15798050	1	0	NC_006489.4	33915263	33915312	96	50	2	0	1.00E-14	82.4	0	chr22	+	33915312	48	2	0	0	0	0	2	LOC100608401	LOC100608401	LOC100608401	TBC1D22A	diff	diff	diff	0	0
cg15798088	1	0	NC_006484.4	12391466	12391417	100	50	0	0	2.00E-17	91.5	0	chr17	-	12391466	50	0	0	0	0	0	0	HEXIM1	HEXIM1	HEXIM1	HEXIM1	match	match	match	0	0
cg15798191	1	0	NC_006473.4	146873778	146873729	96	50	2	0	1.00E-14	82.4	0	chr6	-	146873778	48	2	0	0	0	1	1	HIVEP2	HIVEP2	HIVEP2	HIVEP2	match	match	match	0	0
cg15798279	1	0	NW_015973486.1	153666	153617	100	50	0	0	2.00E-17	91.5	0	chr7_random_Contig563_iteration_1	-	153617	50	0	0	0	0	0	0	KDELR2	KDELR2	KDELR2	KDELR2	match	match	match	0	0
cg15798305	1	0	NC_006468.4	131705081	131705032	100	50	0	0	2.00E-17	91.5	0	chr1	-	131705081	50	0	0	0	0	0	0	CHTOP	CHTOP	CHTOP	CHTOP	match	match	match	0	0
cg15798350	1	0	NC_006483.4	40833786	40833835	98	50	1	0	9.00E-16	86	0	chr16	+	40833835	49	1	0	0	0	0	1	ADCY7	ADCY7	ADCY7	ADCY7	match	match	match	0	0
cg15798455	1	0	NC_006490.4	73194177	73194226	100	50	0	0	2.00E-17	91.5	0	chr3	+	73194177	50	0	0	0	0	0	0	PROK2	PROK2	PROK2	PROK2	match	match	match	0	0
cg15798462	1	0	NC_006480.4	13067325	13067374	98	50	1	0	9.00E-16	86	0	chr13	+	13067325	49	1	0	0	0	0	1	FLT1	FLT1	FLT1	FLT1	match	match	match	0	0
cg15798516	1	0	NC_006480.4	60580634	60580585	96	50	2	0	1.00E-14	82.4	0	chr13	-	60580585	48	2	0	0	0	0	2	LOC107968068	LOC107968068	LOC107968068	LOC647288	diff	diff	diff	0	0
cg15798530	1	0	NC_006471.4	124836773	124836822	98	50	1	0	9.00E-16	86	0	chr4	+	124836822	49	1	0	0	0	0	1	LOC104006190	LOC104006190	LOC104006190	TRPC3	diff	diff	diff	0	0
cg15798563	1	0	NC_006486.4	19373971	19374020	100	50	0	0	2.00E-17	91.5	0	chr19	+	19373971	50	0	0	0	0	0	0	LSM4	LSM4	LSM4		diff	diff	diff	0	0
cg15798592	1	0	NC_006468.4	222846512	222846463	100	50	0	0	2.00E-17	91.5	0	chr1	-	222846463	50	0	0	0	0	0	0	LOC107973515	LOC107973515	LOC107973515	AKT3	diff	diff	diff	0	0
cg15798667	1	0	NC_006470.4	10918087	10918136	100	50	0	0	2.00E-17	91.5	0	chr2B	+	10918087	50	0	0	0	0	0	0	LOC107973757	LOC107973757	LOC107973757	CNTNAP5	diff	diff	diff	0	0
cg15798703	1	0	NC_006477.4	121173581	121173532	100	50	0	0	2.00E-17	91.5	0	chr10	-	121173581	50	0	0	0	0	0	0	LOC107966852	LOC107966852	LOC107966852	GRK5	diff	diff	diff	0	0
cg15798837	1	0	NC_006490.4	55217535	55217584	100	50	0	0	2.00E-17	91.5	0	chr3	+	55217535	50	0	0	0	0	0	0	LOC107970472	LOC107970472	LOC107970472		diff	diff	diff	0	0
cg15798873	1	0	NC_006475.4	67609966	67610015	100	50	0	0	2.00E-17	91.5	0	chr8	+	67609966	50	0	0	0	0	0	0	C8H8orf46	C8H8orf46	C8H8orf46	C8orf46	diff	diff	diff	0	0
cg15798890	1	0	NC_006485.4	77264703	77264752	100	50	0	0	2.00E-17	91.5	0	chr18	+	77264703	50	0	0	0	0	0	0	NFATC1	NFATC1	NFATC1	NFATC1	match	match	match	0	0
cg15798997	1	0	NC_006468.4	209855084	209855133	100	50	0	0	2.00E-17	91.5	0	chr1	+	209855084	50	0	0	0	0	0	0	C1H1orf198	C1H1orf198	C1H1orf198	C1orf198	diff	diff	diff	0	0
cg15798999	1	0	NC_006468.4	25865217	25865168	100	50	0	0	2.00E-17	91.5	0	chr1	-	25865168	50	0	0	0	0	0	0	PIGV	PIGV	PIGV	ARID1A	diff	diff	diff	0	0
cg15799036	1	0	NC_006490.4	200082208	200082257	98	50	1	0	9.00E-16	86	0	chr3	+	200082208	49	1	0	0	0	0	1	LOC460952	LOC460952	LOC460952	MUC20	diff	diff	diff	0	0
cg15799038	1	0	NC_006482.4	75745766	75745815	100	50	0	0	2.00E-17	91.5	0	chr15	+	75745766	50	0	0	0	0	0	0	LOC453669	LOC453669	LOC453669		diff	diff	diff	0	0
cg15799072	1	0	NC_006473.4	15402513	15402464	100	50	0	0	2.00E-17	91.5	0	chr6	-	15402513	50	0	0	0	0	0	0	JARID2	JARID2	JARID2	JARID2	match	match	match	0	0
cg15799080	1	0	NC_006478.4	64647390	64647341	100	50	0	0	2.00E-17	91.5	0	chr11	-	64647390	50	0	0	0	0	0	0	SLC22A12	SLC22A12	SLC22A12	NRXN2	diff	diff	diff	0	0
cg15799109	1	0	NC_006482.4	48066498	48066449	100	50	0	0	2.00E-17	91.5	0	chr15	-	48066498	50	0	0	0	0	0	0	LOC107968645	LOC107968645	LOC107968645	SMAD3	diff	diff	diff	0	0
cg15799226	1	0	NC_006482.4	48777354	48777403	98	50	1	0	9.00E-16	86	0	chr15	+	48777354	49	1	0	0	0	0	1	LOC107968478	LOC107968478	LOC107968478		diff	diff	diff	0	0
cg15799238	1	0	NC_006490.4	191172239	191172190	100	50	0	0	2.00E-17	91.5	0	chr3	-	191172239	50	0	0	0	0	0	0	RPL39L	RPL39L	RPL39L	ST6GAL1	diff	diff	diff	0	0
cg15799267	1	0	NC_006484.4	48639482	48639531	100	50	0	0	2.00E-17	91.5	0	chr17	+	48639482	50	0	0	0	0	0	0	ALOX15B	ALOX15B	ALOX15B	ALOX15B	match	match	match	0	0
cg15799271	1	0	NC_006489.4	29002143	29002192	100	50	0	0	2.00E-17	91.5	0	chr22	+	29002143	50	0	0	0	0	0	0	TCF20	TCF20	TCF20		diff	diff	diff	0	0
cg15799279	1	0	NC_006473.4	73615710	73615759	100	50	0	0	2.00E-17	91.5	0	chr6	+	73615710	50	0	0	0	0	0	0	B3GAT2	B3GAT2	B3GAT2	B3GAT2	match	match	match	0	0
cg15799309	1	0	NC_006475.4	143926680	143926631	98	50	1	0	9.00E-16	86	0	chr8	-	143926631	49	1	0	0	0	0	1	SLC45A4	SLC45A4	SLC45A4		diff	diff	diff	0	0
cg15799353	1	0	NC_006487.4	332548	332499	100	50	0	0	2.00E-17	91.5	0	chr20	-	332499	50	0	0	0	0	0	0	TRIB3	TRIB3	TRIB3	TRIB3	match	match	match	0	0
cg15799450	1	0	NC_006474.4	97455934	97455983	100	50	0	0	2.00E-17	91.5	0	chr7	+	97455983	50	0	0	0	0	0	0	CASD1	CASD1	CASD1		diff	diff	diff	0	0
cg15799461	1	0	NC_006478.4	69335451	69335500	98	50	1	0	9.00E-16	86	0	chr11	+	69335500	49	1	0	0	0	0	1	LOC107967347	LOC107967347	LOC107967347		diff	diff	diff	0	0
cg15799543	1	0	NC_006471.4	174077149	174077198	100	50	0	0	2.00E-17	91.5	0	chr4	+	174077149	50	0	0	0	0	0	0	LOC107974476	LOC107974476	LOC107974476	LOC100506085	diff	diff	diff	0	0
cg15799598	1	0	NC_006490.4	21334722	21334771	100	50	0	0	2.00E-17	91.5	0	chr3	+	21334771	50	0	0	0	0	0	0	LOC107970463	LOC107970463	LOC107970463		diff	diff	diff	0	0
cg15799605	1	0	NC_006484.4	24601152	24601103	100	50	0	0	2.00E-17	91.5	0	chr17	-	24601103	50	0	0	0	0	0	0	CDK5R1	CDK5R1	CDK5R1	MYO1D	diff	diff	diff	0	0
cg15799652	1	0	NC_006479.4	63393053	63393004	98	50	1	0	9.00E-16	86	0	chr12	-	63393053	49	1	0	0	0	0	1	SMCO2	SMCO2	SMCO2	ARNTL2-AS1	diff	diff	diff	0	0
cg15799777	1	0	NC_006468.4	176224396	176224347	100	50	0	0	2.00E-17	91.5	0	chr1	-	176224347	50	0	0	0	0	0	0	LOC104004283	LOC104004283	LOC104004283	CRB1	diff	diff	diff	0	0
cg15799791	1	0	NC_006486.4	464690	464739	100	50	0	0	2.00E-17	91.5	0	chr19	+	464739	50	0	0	0	0	0	0	GZMM	GZMM	GZMM	GZMM	match	match	match	0	0
cg15799799	1	0	NC_006470.4	5858438	5858389	98	50	1	0	9.00E-16	86	0	chr2B	-	5858389	49	1	0	0	0	0	1	TMEM37	TMEM37	TMEM37		diff	diff	diff	0	0
cg15799963	1	0	NC_006487.4	34434738	34434787	98	50	1	0	9.00E-16	86	0	chr20	+	34434738	49	1	0	0	1	1	0	BPIFB3	BPIFB3	BPIFB3	BPIFB3	match	match	match	0	0
cg15799967	1	0	NC_006486.4	42321408	42321359	100	50	0	0	2.00E-17	91.5	0	chr19	-	42321359	50	0	0	0	0	0	0	AKT2	AKT2	AKT2	AKT2	match	match	match	0	0
cg15800010	1	0	NC_006489.4	13162704	13162655	100	50	0	0	2.00E-17	91.5	0	chr22	-	13162655	50	0	0	0	0	0	0	CRYBA4	CRYBA4	CRYBA4	CRYBA4	match	match	match	0	0
cg15800012	1	0	NC_006482.4	82407688	82407639	100	50	0	0	2.00E-17	91.5	0	chr15	-	82407688	50	0	0	0	0	0	0	LOC107968452	LOC107968452	LOC107968452	PCSK6	diff	diff	diff	0	0
cg15800051	1	0	NC_006470.4	60670792	60670743	98	50	1	0	9.00E-16	86	0	chr2B	-	60670743	49	1	0	0	0	0	1	LOC107973822	LOC107973822	LOC107973822	MYO3B	diff	diff	diff	0	0
cg15800091	1	0	NC_006479.4	38406653	38406702	98	50	1	0	9.00E-16	86	0	chr12	+	38406702	49	1	0	0	0	0	1	SLC4A8	SLC4A8	SLC4A8	SLC4A8	match	match	match	0	0
cg15800151	1	0	NC_006479.4	36860373	36860422	100	50	0	0	2.00E-17	91.5	0	chr12	+	36860373	50	0	0	0	0	0	0	KRT18	KRT18	KRT18	KRT18	match	match	match	0	0
cg15800161	1	0	NC_006472.4	60330885	60330934	96	50	2	0	1.00E-14	82.4	0	chr5	+	60330885	48	2	0	0	0	1	1	ARL15	ARL15	ARL15	ARL15	match	match	match	0	0
cg15800175	1	0	NC_006481.4	80595127	80595176	100	50	0	0	2.00E-17	91.5	0	chr14	+	80595176	50	0	0	0	0	0	0	LOC100613492	LOC100613492	LOC100613492	SYNE3	diff	diff	diff	0	0
cg15800212	1	0	NC_006483.4	3872126	3872175	98	50	1	0	9.00E-16	86	0	chr16	+	3872126	49	1	0	0	0	0	1	DNASE1	DNASE1	DNASE1	SLX4	diff	diff	diff	0	0
cg15800282	1	0	NC_006478.4	67748096	67748047	98	50	1	0	9.00E-16	86	0	chr11	-	67748096	49	1	0	0	1	1	0	ACY3	ACY3	ACY3	ACY3	match	match	match	1	0
cg15800327	1	0	NC_006477.4	126594347	126594396	100	50	0	0	2.00E-17	91.5	0	chr10	+	126594347	50	0	0	0	0	0	0	LOC735595	LOC735595	LOC735595	FAM53B	diff	diff	diff	0	0
cg15800340	1	0	NC_006470.4	33323256	33323305	100	50	0	0	2.00E-17	91.5	0	chr2B	+	33323256	50	0	0	0	0	0	0	LOC104005193	LOC104005193	LOC104005193	ARHGAP15	diff	diff	diff	0	0
cg15800344	1	0	NC_006483.4	38259259	38259210	100	50	0	0	2.00E-17	91.5	0	chr16	-	38259259	50	0	0	0	0	0	0	LOC745693	LOC745693	LOC745693		diff	diff	diff	0	0
cg15800360	1	0	NC_006473.4	130880952	130881001	100	50	0	0	2.00E-17	91.5	0	chr6	+	130880952	50	0	0	0	0	0	0	RSPO3	RSPO3	RSPO3		diff	diff	diff	0	0
cg15800404	1	0	NC_006488.4	22853380	22853429	98	50	1	0	9.00E-16	86	0	chr21	+	22853429	49	1	0	0	0	0	1	CHAF1B	CHAF1B	CHAF1B	CHAF1B	match	match	match	0	0
cg15800421	1	0	NC_006484.4	14881489	14881440	100	50	0	0	2.00E-17	91.5	0	chr17	-	14881489	50	0	0	0	0	0	0	CNTNAP1	CNTNAP1	CNTNAP1	CNTNAP1;CCR10	match	match	match	0	0
cg15800513	1	0	NC_006472.4	124780477	124780428	96	50	2	0	1.00E-14	82.4	0	chr5	-	124780428	48	2	0	0	0	0	2	LOC107974835	LOC107974835	LOC107974835		diff	diff	diff	0	0
cg15800579	1	0	NC_006484.4	25830647	25830696	100	50	0	0	2.00E-17	91.5	0	chr17	+	25830647	50	0	0	0	0	0	0	MIR193A	MIR193A	MIR193A		diff	diff	diff	0	0
cg15800722	1	0	NC_006484.4	13543912	13543863	100	50	0	0	2.00E-17	91.5	0	chr17	-	13543863	50	0	0	0	0	0	0	LSM12	LSM12	LSM12	LSM12	match	match	match	0	0
cg15800786	1	0	NC_006468.4	10735143	10735192	98	50	1	0	9.00E-16	86	0	chr1	+	10735143	49	1	0	0	0	0	1	UBIAD1	UBIAD1	UBIAD1	UBIAD1	match	match	match	0	0
cg15800907	1	0	NC_006486.4	54054468	54054419	96	50	2	0	1.00E-14	82.4	0	chr19	-	54054468	48	2	0	0	0	0	2	FPR3	FPR3	FPR3	FPR3	match	match	match	0	0
cg15800975	1	0	NC_006480.4	5548342	5548391	100	50	0	0	2.00E-17	91.5	0	chr13	+	5548391	50	0	0	0	0	0	0	LOC101059476	LOC101059476	LOC101059476		diff	diff	diff	0	0
cg15801007	1	0	NC_006473.4	134987623	134987574	98	50	1	0	9.00E-16	86	0	chr6	-	134987574	49	1	0	0	0	0	1	EPB41L2	EPB41L2	EPB41L2	EPB41L2	match	match	match	0	0
cg15801019	1	0	NC_006473.4	132747678	132747727	100	50	0	0	2.00E-17	91.5	0	chr6	+	132747727	50	0	0	0	0	0	0	LAMA2	LAMA2	LAMA2	LAMA2	match	match	match	0	0
cg15801020	1	0	NC_006473.4	18593140	18593091	100	50	0	0	2.00E-17	91.5	0	chr6	-	18593140	50	0	0	0	0	0	0	RNF144B	RNF144B	RNF144B	RNF144B	match	match	match	0	0
cg15801126	1	0	NC_006475.4	36009914	36009963	100	50	0	0	2.00E-17	91.5	0	chr8	+	36009963	50	0	0	0	0	0	0	LOC107976287	LOC107976287	LOC107976287		diff	diff	diff	0	0
cg15801138	1	0	NC_006475.4	1045191	1045142	98	50	1	0	9.00E-16	86	0	chr8	-	1045142	49	1	0	0	0	0	1	LOC107976537	LOC107976537	LOC107976537	ERICH1-AS1	diff	diff	diff	0	0
cg15801215	1	0	NC_006473.4	133911840	133911791	98	50	1	0	9.00E-16	86	0	chr6	-	133911791	49	1	0	0	0	0	1	L3MBTL3	L3MBTL3	L3MBTL3	L3MBTL3	match	match	match	0	0
cg15801248	1	0	NC_006474.4	116768405	116768454	98	50	1	0	9.00E-16	86	0	chr7	+	116768405	49	1	0	0	0	0	1	IFRD1	IFRD1	IFRD1		diff	diff	diff	0	0
cg15801251	1	0	NC_006482.4	82830448	82830399	98	50	1	0	9.00E-16	86	0	chr15	-	82830448	49	1	0	0	0	0	1	TARSL2	TARSL2	TARSL2	TARSL2	match	match	match	0	0
cg15801287	1	0	NC_006479.4	71093551	71093600	98	50	1	0	9.00E-16	86	0	chr12	+	71093551	49	1	0	0	0	0	1	LOC104001605	LOC104001605	LOC104001605		diff	diff	diff	0	0
cg15801307	1	0	NC_006484.4	49253298	49253347	98	50	1	0	9.00E-16	86	0	chr17	+	49253347	49	1	0	0	0	0	1	SAMD14	SAMD14	SAMD14	PPP1R9B	diff	diff	diff	0	0
cg15801340	1	0	NC_006486.4	39819615	39819566	94	50	3	0	5.00E-13	77	0	chr19	-	39819566	47	3	0	0	0	0	3	WDR87	WDR87	WDR87		diff	diff	diff	0	0
cg15801373	1	0	NC_006491.4	39905575	39905526	98	50	1	0	9.00E-16	86	0	chrX	-	39905575	49	1	0	0	0	0	1	LOC739038	LOC739038	LOC739038		diff	diff	diff	0	0
cg15801433	1	0	NC_006484.4	16106219	16106268	98	50	1	0	9.00E-16	86	0	chr17	+	16106268	49	1	0	0	0	0	1	LOC100611264	LOC100611264	LOC100611264	KRT15	diff	diff	diff	0	0
cg15801526	1	0	NC_006468.4	61748822	61748774	100	49	0	0	7.00E-17	89.7	0	chr1	-	61748774	49	0	0	0	0	0	0	LOC107966888	LOC107966888	LOC107966888	INADL	diff	diff	diff	0	0
cg15801573	1	0	NC_006475.4	130144231	130144280	100	50	0	0	2.00E-17	91.5	0	chr8	+	130144280	50	0	0	0	0	0	0	MYC	MYC	MYC	MYC	match	match	match	0	0
cg15801640	1	0	NC_006468.4	122084968	122084919	100	50	0	0	2.00E-17	91.5	0	chr1	-	122084968	50	0	0	0	0	0	0	RSBN1	RSBN1	RSBN1	RSBN1	match	match	match	0	0
cg15801751	1	0	NC_006478.4	63895902	63895853	100	50	0	0	2.00E-17	91.5	0	chr11	-	63895853	50	0	0	0	0	0	0	LOC741494	LOC741494	LOC741494	MARK2	diff	diff	diff	0	0
cg15801789	1	0	NC_006476.4	103321865	103321914	98	50	1	0	9.00E-16	86	0	chr9	+	103321914	49	1	0	0	0	0	1	HSPA5	HSPA5	HSPA5	HSPA5	match	match	match	0	0
cg15801805	1	0	NC_006487.4	47556541	47556590	100	50	0	0	2.00E-17	91.5	0	chr20	+	47556590	50	0	0	0	0	0	0	ACOT8	ACOT8	ACOT8	ZSWIM3;ACOT8	match	match	match	0	0
cg15801815	1	0	NC_006468.4	44551881	44551930	96	50	2	0	1.00E-14	82.4	0	chr1	+	44551881	48	2	0	0	0	0	2	HECTD3	HECTD3	HECTD3	HECTD3;UROD	match	match	match	0	0
cg15801820	1	0	NC_006471.4	140118006	140118055	100	50	0	0	2.00E-17	91.5	0	chr4	+	140118006	50	0	0	0	0	0	0	LOC736083	LOC736083	LOC736083		diff	diff	diff	0	0
cg15801891	1	0	NC_006481.4	45012915	45012866	100	50	0	0	2.00E-17	91.5	0	chr14	-	45012866	50	0	0	0	0	0	0	SIX4	SIX4	SIX4	SIX4	match	match	match	0	0
cg15801898	1	0	NC_006487.4	46558201	46558250	100	50	0	0	2.00E-17	91.5	0	chr20	+	46558201	50	0	0	0	0	0	0	PABPC1L	PABPC1L	PABPC1L	YWHAB	diff	diff	diff	0	0
cg15801909	1	0	NC_006476.4	90721690	90721641	98	50	1	0	9.00E-16	86	0	chr9	-	90721641	49	1	0	0	0	0	1	SNX30	SNX30	SNX30	SNX30	match	match	match	0	0
cg15801930	1	0	NC_006482.4	37093931	37093980	100	50	0	0	2.00E-17	91.5	0	chr15	+	37093931	50	0	0	0	0	0	0	RFX7	RFX7	RFX7		diff	diff	diff	0	0
cg15801964	1	0	NC_006484.4	3676944	3676895	96	50	2	0	1.00E-14	82.4	0	chr17	-	3676895	48	2	0	0	0	0	2	SPATA22	SPATA22	SPATA22	TRPV3	diff	diff	diff	0	0
cg15802073	1	0	NC_006483.4	58521332	58521283	100	50	0	0	2.00E-17	91.5	0	chr16	-	58521332	50	0	0	0	0	0	0	CARMIL2	CARMIL2	CARMIL2	RLTPR	diff	diff	diff	0	0
cg15802091	1	0	NC_006481.4	48894497	48894448	100	50	0	0	2.00E-17	91.5	0	chr14	-	48894497	50	0	0	0	0	0	0	HSPA2	HSPA2	HSPA2	HSPA2	match	match	match	0	0
cg15802192	1	0	NC_006484.4	59233573	59233620	97.92	48	1	0	1.00E-14	82.4	0	chr17	+	59233573	47	1	0	0	0	0	1	RPS6KB1	RPS6KB1	RPS6KB1	TUBD1;RPS6KB1	match	match	match	0	0
cg15802242	1	0	NC_006474.4	144929315	144929266	100	50	0	0	2.00E-17	91.5	0	chr7	-	144929315	50	0	0	0	0	0	0	LOC107975961	LOC107975961	LOC107975961		diff	diff	diff	0	0
cg15802299	1	0	NC_006484.4	58290184	58290135	98	50	1	0	9.00E-16	86	0	chr17	-	58290184	49	1	0	0	0	0	1	TRIM37	TRIM37	TRIM37	TRIM37	match	match	match	0	0
cg15802306	1	0	NC_006470.4	49937366	49937319	100	48	0	0	3.00E-16	87.8	0	chr2B	-	49937366	48	0	0	0	0	0	0	LY75	LY75	LY75	LY75-CD302;LY75	match	match	match	0	0
cg15802323	1	0	NC_006474.4	132143113	132143162	100	50	0	0	2.00E-17	91.5	0	chr7	+	132143162	50	0	0	0	0	0	0	GCC1	GCC1	GCC1	ARF5	diff	diff	diff	0	0
cg15802382	1	0	NC_006472.4	179393603	179393554	96	50	2	0	1.00E-14	82.4	0	chr5	-	179393554	48	2	0	0	0	0	2	ZNF354B	ZNF354B	ZNF354B		diff	diff	diff	0	0
cg15802396	1	0	NC_006484.4	7459207	7459158	100	50	0	0	2.00E-17	91.5	0	chr17	-	7459207	50	0	0	0	0	0	0	ACADVL	ACADVL	ACADVL	DLG4	diff	diff	diff	0	0
cg15802480	1	0	NC_006468.4	49914350	49914397	97.92	48	1	0	1.00E-14	82.4	0	chr1	+	49914350	47	1	0	0	0	0	1	LOC100615502	LOC100615502	LOC100615502		diff	diff	diff	0	0
cg15802548	1	0	NC_006491.4	109970392	109970343	98	50	1	0	9.00E-16	86	0	chrX	-	109970343	49	1	0	0	0	0	1	AMMECR1	AMMECR1	AMMECR1	AMMECR1	match	match	match	0	0
cg15802554	1	0	NC_006468.4	85314765	85314716	100	50	0	0	2.00E-17	91.5	0	chr1	-	85314716	50	0	0	0	0	0	0	LPAR3	LPAR3	LPAR3	LPAR3	match	match	match	0	0
cg15802555	1	0	NC_006484.4	13702079	13702128	100	50	0	0	2.00E-17	91.5	0	chr17	+	13702128	50	0	0	0	0	0	0	MPP2	MPP2	MPP2	MPP2	match	match	match	0	0
cg15802639	1	0	NC_006473.4	99836314	99836363	100	50	0	0	2.00E-17	91.5	0	chr6	+	99836314	50	0	0	0	0	0	0	FHL5	FHL5	FHL5	FHL5	match	match	match	0	0
cg15802673	1	0	NC_006479.4	4336242	4336193	98	50	1	0	9.00E-16	86	0	chr12	-	4336193	49	1	0	0	0	0	1	LOC104001414	LOC104001414	LOC104001414		diff	diff	diff	0	0
cg15802792	1	0	NC_006469.4	81131360	81131311	94	50	3	0	5.00E-13	77	0	chr2A	-	81131360	47	3	0	0	0	0	3	CTNNA2	CTNNA2	CTNNA2	LOC101927987	diff	diff	diff	0	0
cg15802848	1	0	NC_006473.4	33724152	33724103	100	50	0	0	2.00E-17	91.5	0	chr6	-	33724152	50	0	0	0	0	0	0	KIFC1	KIFC1	KIFC1	KIFC1	match	match	match	0	0
cg15802887	1	0	NC_006468.4	31242480	31242529	100	50	0	0	2.00E-17	91.5	0	chr1	+	31242480	50	0	0	0	0	0	0	PTP4A2	PTP4A2	PTP4A2		diff	diff	diff	0	0
cg15802898	1	0	NC_006476.4	75571170	75571121	100	50	0	0	2.00E-17	91.5	0	chr9	-	75571121	50	0	0	0	0	0	0	FOXE1	FOXE1	FOXE1	FOXE1	match	match	match	0	0
cg15803018	1	0	NC_006478.4	45924321	45924370	100	50	0	0	2.00E-17	91.5	0	chr11	+	45924370	50	0	0	0	0	0	0	LOC100614043	LOC100614043	LOC100614043		diff	diff	diff	0	0
cg15803041	1	0	NC_006477.4	60189115	60189164	96	50	2	0	1.00E-14	82.4	0	chr10	+	60189115	48	2	0	0	0	0	2	FAM13C	FAM13C	FAM13C	FAM13C	match	match	match	0	0
cg15803065	1	0	NC_006473.4	30221136	30221185	94	50	3	0	5.00E-13	77	0	chr6	+	30221136	47	3	0	0	0	0	3	LOC100611422	LOC100611422	LOC100611422	HLA-J;NCRNA00171	diff	diff	diff	0	0
cg15803092	1	0	NC_006474.4	130939914	130939963	98	50	1	0	9.00E-16	86	0	chr7	+	130939963	49	1	0	0	0	0	1	LOC107975939	LOC107975939	LOC107975939		diff	diff	diff	0	0
cg15803122	1	0	NC_006484.4	76885855	76885904	100	50	0	0	2.00E-17	91.5	0	chr17	+	76885904	50	0	0	0	0	0	0	9-Sep	9-Sep	9-Sep	9-Sep	diff	diff	diff	0	0
cg15803210	1	0	NC_006472.4	82549067	82549018	98	50	1	0	9.00E-16	86	0	chr5	-	82549067	49	1	0	0	1	1	0	LOC107974776	LOC107974776	LOC107974776		diff	diff	diff	0	0
cg15803221	1	0	NC_006484.4	17290903	17290854	100	50	0	0	2.00E-17	91.5	0	chr17	-	17290903	50	0	0	0	0	0	0	RARA	RARA	RARA	RARA	match	match	match	0	0
cg15803239	1	0	NC_006478.4	12283867	12283818	100	50	0	0	2.00E-17	91.5	0	chr11	-	12283818	50	0	0	0	0	0	0	PARVA	PARVA	PARVA	PARVA	match	match	match	0	0
cg15803261	1	0	NC_006479.4	11381332	11381283	100	50	0	0	2.00E-17	91.5	0	chr12	-	11381332	50	0	0	0	0	0	0	TAS2R13	TAS2R13	TAS2R13	PRH1-PRR4;PRH1	diff	diff	diff	0	0
cg15803337	1	0	NC_006472.4	82505294	82505343	100	50	0	0	2.00E-17	91.5	0	chr5	+	82505294	50	0	0	0	0	0	0	LOC107974776	LOC107974776	LOC107974776	PDZD2	diff	diff	diff	0	0
cg15803343	1	0	NC_006472.4	115434604	115434555	100	50	0	0	2.00E-17	91.5	0	chr5	-	115434604	50	0	0	0	0	0	0	ATG12	ATG12	ATG12	ATG12;AP3S1	match	match	match	0	0
cg15803370	1	0	NC_006483.4	73345210	73345259	98	50	1	0	9.00E-16	86	0	chr16	+	73345259	49	1	0	0	0	0	1	MPHOSPH6	MPHOSPH6	MPHOSPH6	MPHOSPH6	match	match	match	0	0
cg15803483	1	0	NC_006487.4	65416605	65416654	98	50	1	0	9.00E-16	86	0	chr20	+	65416605	49	1	0	0	0	0	1	ARFGAP1	ARFGAP1	ARFGAP1	ARFGAP1	match	match	match	0	0
cg15803527	1	0	NC_006472.4	118452962	118452913	96	50	2	0	1.00E-14	82.4	0	chr5	-	118452962	48	2	0	0	0	0	2	LOC104006529	LOC104006529	LOC104006529		diff	diff	diff	0	0
cg15803556	1	0	NC_006477.4	120936126	120936077	100	50	0	0	2.00E-17	91.5	0	chr10	-	120936077	50	0	0	0	0	0	0	SFXN4	SFXN4	SFXN4	SFXN4	match	match	match	0	0
cg15803614	1	0	NC_006486.4	3204123	3204074	100	50	0	0	2.00E-17	91.5	0	chr19	-	3204123	50	0	0	0	0	0	0	AES	AES	AES	AES	match	match	match	0	0
cg15803635	1	0	NC_006481.4	82743036	82742987	100	50	0	0	2.00E-17	91.5	0	chr14	-	82742987	50	0	0	0	0	0	0	LOC104002158	LOC104002158	LOC104002158	LOC101929241	diff	diff	diff	0	0
cg15803756	1	0	NC_006477.4	14287994	14288043	98	50	1	0	9.00E-16	86	0	chr10	+	14287994	49	1	0	0	0	0	1	LOC104008107	LOC104008107	LOC104008107	FRMD4A	diff	diff	diff	0	0
cg15803765	1	0	NC_006490.4	187603410	187603459	98	50	1	0	9.00E-16	86	0	chr3	+	187603459	49	1	0	0	0	0	1	KLHL24	KLHL24	KLHL24	KLHL24	match	match	match	0	0
cg15803803	1	0	NC_006482.4	66415696	66415745	100	50	0	0	2.00E-17	91.5	0	chr15	+	66415696	50	0	0	0	0	0	0	MIR1276	MIR1276	MIR1276	AKAP13	diff	diff	diff	0	0
cg15803869	1	0	NC_006477.4	8309143	8309094	98	50	1	0	9.00E-16	86	0	chr10	-	8309094	49	1	0	0	0	0	1	LOC100610699	LOC100610699	LOC100610699		diff	diff	diff	0	0
cg15803895	1	0	NC_006468.4	206768529	206768578	96	50	2	0	1.00E-14	82.4	0	chr1	+	206768578	48	2	0	0	0	0	2	JMJD4	JMJD4	JMJD4	SNAP47;JMJD4	match	match	match	0	0
cg15803972	1	0	NC_006470.4	60664517	60664566	100	50	0	0	2.00E-17	91.5	0	chr2B	+	60664566	50	0	0	0	0	0	0	LOC107973822	LOC107973822	LOC107973822	MYO3B	diff	diff	diff	0	0
cg15804018	1	0	NC_006491.4	18408346	18408297	100	50	0	0	2.00E-17	91.5	0	chrX	-	18408346	50	0	0	0	0	0	0	CDKL5	CDKL5	CDKL5	CDKL5	match	match	match	0	0
cg15804051	1	0	NC_006476.4	92887166	92887215	100	50	0	0	2.00E-17	91.5	0	chr9	+	92887166	50	0	0	0	0	0	0	TNFSF8	TNFSF8	TNFSF8	TNFSF8	match	match	match	0	0
cg15804118	1	0	NC_006468.4	133228054	133228005	100	50	0	0	2.00E-17	91.5	0	chr1	-	133228005	50	0	0	0	0	0	0	DPM3	DPM3	DPM3	DPM3	match	match	match	0	0
cg15804178	1	0	NC_006473.4	36725706	36725755	100	50	0	0	2.00E-17	91.5	0	chr6	+	36725706	50	0	0	0	0	0	0	C6H6orf222	C6H6orf222	C6H6orf222		diff	diff	diff	0	0
cg15804259	1	0	NC_006490.4	202217650	202217601	100	50	0	0	2.00E-17	91.5	0	chr3	-	202217650	50	0	0	0	0	0	0	LRCH3	LRCH3	LRCH3	FYTTD1	diff	diff	diff	0	0
cg15804441	1	0	NC_006481.4	63371808	63371759	96	50	2	0	1.00E-14	82.4	0	chr14	-	63371808	48	2	0	0	1	1	1	LOC104002110	LOC104002110	LOC104002110	NRXN3	diff	diff	diff	0	0
cg15804504	1	0	NC_006472.4	135999345	135999298	97.92	48	1	0	1.00E-14	82.4	0	chr5	-	135999345	47	1	0	0	0	0	1	TGFBI	TGFBI	TGFBI	TGFBI	match	match	match	0	0
cg15804566	1	0	NC_006477.4	12325259	12325210	100	50	0	0	2.00E-17	91.5	0	chr10	-	12325210	50	0	0	0	0	0	0	UPF2	UPF2	UPF2	UPF2	match	match	match	0	0
cg15804598	1	0	NC_006484.4	12394157	12394206	100	50	0	0	2.00E-17	91.5	0	chr17	+	12394206	50	0	0	0	0	0	0	HEXIM1	HEXIM1	HEXIM1	HEXIM1	match	match	match	0	0
cg15804669	1	0	NC_006475.4	17075056	17075105	100	50	0	0	2.00E-17	91.5	0	chr8	+	17075056	50	0	0	0	0	0	0	FGL1	FGL1	FGL1		diff	diff	diff	0	0
cg15804671	1	0	NC_006480.4	91188142	91188093	98	50	1	0	9.00E-16	86	0	chr13	-	91188142	49	1	0	0	0	0	1	DAOA	DAOA	DAOA		diff	diff	diff	0	0
cg15804767	1	0	NC_006473.4	31738904	31738855	100	50	0	0	2.00E-17	91.5	0	chr6	-	31738855	50	0	0	0	0	0	0	LTB	LTB	LTB	LTB	match	match	match	0	0
cg15804774	1	0	NC_006473.4	147883251	147883300	98	50	1	0	9.00E-16	86	0	chr6	+	147883300	49	1	0	0	0	0	1	ZC2HC1B	ZC2HC1B	ZC2HC1B	ZC2HC1B	match	match	match	0	0
cg15804823	1	0	NC_006479.4	120426319	120426270	98	50	1	0	9.00E-16	86	0	chr12	-	120426319	49	1	0	0	0	0	1	LOC107967710	LOC107967710	LOC107967710	NOS1	diff	diff	diff	0	0
cg15804825	1	0	NC_006482.4	63498641	63498592	98	50	1	0	9.00E-16	86	0	chr15	-	63498592	49	1	0	0	0	0	1	RPS17	RPS17	RPS17	CPEB1	diff	diff	diff	0	0
cg15804852	1	0	NC_006478.4	75732552	75732503	100	50	0	0	2.00E-17	91.5	0	chr11	-	75732552	50	0	0	0	0	0	0	MOGAT2	MOGAT2	MOGAT2		diff	diff	diff	0	0
cg15804858	1	0	NC_006477.4	69473941	69473892	100	50	0	0	2.00E-17	91.5	0	chr10	-	69473892	50	0	0	0	0	0	0	DNA2	DNA2	DNA2	DNA2	match	match	match	0	0
cg15804871	1	0	NC_006488.4	16840639	16840590	98	50	1	0	9.00E-16	86	0	chr21	-	16840639	49	1	0	0	0	0	1	LOC107970211	LOC107970211	LOC107970211		diff	diff	diff	0	0
cg15804908	1	0	NC_006469.4	74295973	74296022	98	50	1	0	9.00E-16	86	0	chr2A	+	74296022	49	1	0	0	0	0	1	EXOC6B	EXOC6B	EXOC6B	EXOC6B	match	match	match	0	0
cg15804973	1	0	NC_006473.4	140706870	140706821	100	50	0	0	2.00E-17	91.5	0	chr6	-	140706821	50	0	0	0	0	0	0	LOC104006997	LOC104006997	LOC104006997	MAP3K5	diff	diff	diff	0	0
cg15804975	1	0	NC_006469.4	1779755	1779706	98	50	1	0	9.00E-16	86	0	chr2A	-	1779755	49	1	0	0	0	0	1	PXDN	PXDN	PXDN	MYT1L	diff	diff	diff	0	0
cg15805053	1	0	NC_006482.4	57067463	57067512	100	50	0	0	2.00E-17	91.5	0	chr15	+	57067463	50	0	0	0	0	0	0	TMEM266	TMEM266	TMEM266	C15orf27	diff	diff	diff	0	0
cg15805104	1	0	NC_006486.4	58986868	58986819	100	50	0	0	2.00E-17	91.5	0	chr19	-	58986819	50	0	0	0	0	0	0	LOC104003462	LOC107969822	LOC104003462;LOC107969822	ZNF667	diff	diff	diff	0	0
cg15805157	1	0	NC_006468.4	11072110	11072159	100	50	0	0	2.00E-17	91.5	0	chr1	+	11072159	50	0	0	0	0	0	0	LOC104006180	LOC104006180	LOC104006180		diff	diff	diff	0	0
cg15805162	1	0	NC_006486.4	21177337	21177288	100	50	0	0	2.00E-17	91.5	0	chr19	-	21177337	50	0	0	0	0	0	0	ZNF682	ZNF682	ZNF682	ZNF682	match	match	match	0	0
cg15805237	1	0	NC_006472.4	107848364	107848413	100	50	0	0	2.00E-17	91.5	0	chr5	+	107848413	50	0	0	0	0	0	0	LOC104006505	LOC104006505	LOC104006505	FBXL17	diff	diff	diff	0	0
cg15805258	1	0	NC_006483.4	19908342	19908391	96	50	2	0	1.00E-14	82.4	0	chr16	+	19908342	48	2	0	0	0	0	2	GP2	GP2	GP2	GP2	match	match	match	0	0
cg15805275	1	0	NC_006472.4	151877134	151877183	94	50	3	0	5.00E-13	77	0	chr5	+	151877134	47	3	0	0	0	0	3	SPARC	SPARC	SPARC		diff	diff	diff	0	0
cg15805286	1	0	NC_006476.4	33318873	33318824	100	50	0	0	2.00E-17	91.5	0	chr9	-	33318873	50	0	0	0	0	0	0	TAF1L	TAF1L	TAF1L		diff	diff	diff	0	0
cg15805300	1	0	NC_006478.4	13953511	13953462	98	50	1	0	9.00E-16	86	0	chr11	-	13953511	49	1	0	0	0	0	1	SPON1	SPON1	SPON1	SPON1	match	match	match	0	0
cg15805330	1	0	NC_006474.4	22115612	22115661	100	50	0	0	2.00E-17	91.5	0	chr7	+	22115661	50	0	0	0	0	0	0	FAM126A	FAM126A	FAM126A	FAM126A	match	match	match	0	0
cg15805337	1	0	NC_006478.4	12808685	12808734	100	50	0	0	2.00E-17	91.5	0	chr11	+	12808685	50	0	0	0	0	0	0	LOC100608827	LOC100608827	LOC100608827	TEAD1	diff	diff	diff	0	0
cg15805358	1	0	NC_006470.4	132529910	132529959	94	50	3	0	5.00E-13	77	0	chr2B	+	132529910	47	3	0	0	0	0	3	HDLBP	HDLBP	HDLBP	2-Sep	diff	diff	diff	0	0
cg15805417	1	0	NC_006480.4	86130856	86130905	100	50	0	0	2.00E-17	91.5	0	chr13	+	86130856	50	0	0	0	0	0	0	LOC107967970	LOC107967970	LOC107967970	PCCA	diff	diff	diff	0	0
cg15805423	1	0	NC_006480.4	98831503	98831454	98	50	1	0	9.00E-16	86	0	chr13	-	98831454	49	1	0	0	0	0	1	LOC107968005	LOC107968005	LOC107968005	ATP11A	diff	diff	diff	0	0
cg15805451	1	0	NC_006474.4	50521775	50521726	100	50	0	0	2.00E-17	91.5	0	chr7	-	50521775	50	0	0	0	0	0	0	LOC107975622	LOC107975622	LOC107975622	COBL	diff	diff	diff	0	0
cg15805490	1	0	NC_006486.4	3661763	3661714	96	50	2	0	1.00E-14	82.4	0	chr19	-	3661763	48	2	0	0	0	0	2	DOHH	DOHH	DOHH		diff	diff	diff	0	0
cg15805498	1	0	NC_006483.4	58112166	58112215	98	50	1	0	9.00E-16	86	0	chr16	+	58112215	49	1	0	0	0	0	1	SLC9A5	SLC9A5	SLC9A5	FHOD1	diff	diff	diff	0	0
cg15805540	1	0	NC_006473.4	65778429	65778380	100	50	0	0	2.00E-17	91.5	0	chr6	-	65778380	50	0	0	0	0	0	0	PTP4A1	PTP4A1	PTP4A1	PTP4A1	match	match	match	0	0
cg15805553	1	0	NC_006484.4	61666103	61666054	96	50	2	0	1.00E-14	82.4	0	chr17	-	61666054	48	2	0	0	0	0	2	LOC468427	LOC468427	LOC468427	HEATR6	diff	diff	diff	0	0
cg15805567	1	0	NC_006477.4	48812800	48812849	98	50	1	0	9.00E-16	86	0	chr10	+	48812849	49	1	0	0	0	0	1	ARHGAP22	ARHGAP22	ARHGAP22	ARHGAP22	match	match	match	0	0
cg15805568	1	0	NC_006486.4	52910498	52910547	100	50	0	0	2.00E-17	91.5	0	chr19	+	52910498	50	0	0	0	0	0	0	SHANK1	SHANK1	SHANK1	SHANK1	match	match	match	0	0
cg15805633	1	0	NC_006491.4	9692103	9692054	100	50	0	0	2.00E-17	91.5	0	chrX	-	9692103	50	0	0	0	0	0	0	LOC100611584	LOC100611584	LOC100611584	SHROOM2	diff	diff	diff	0	0
cg15805720	1	0	NC_006471.4	87655572	87655523	98	50	1	0	9.00E-16	86	0	chr4	-	87655572	49	1	0	0	0	0	1	ARHGAP24	ARHGAP24	ARHGAP24		diff	diff	diff	0	0
cg15805726	1	0	NC_006478.4	131043136	131043087	100	50	0	0	2.00E-17	91.5	0	chr11	-	131043136	50	0	0	0	0	0	0	ADAMTS15	ADAMTS15	ADAMTS15		diff	diff	diff	0	0
cg15805913	1	0	NC_006471.4	55480993	55480944	94	50	3	0	5.00E-13	77	0	chr4	-	55480944	47	3	0	0	0	0	3	PARM1	PARM1	PARM1	PARM1	match	match	match	0	0
cg15805921	1	0	NC_006473.4	43485894	43485943	100	50	0	0	2.00E-17	91.5	0	chr6	+	43485894	50	0	0	0	0	0	0	PPP2R5D	PPP2R5D	PPP2R5D	PPP2R5D	match	match	match	0	0
cg15805923	1	0	NC_006475.4	59520271	59520320	100	50	0	0	2.00E-17	91.5	0	chr8	+	59520271	50	0	0	0	0	0	0	LOC464191	LOC464191	LOC464191	CYP7A1	diff	diff	diff	0	0
cg15805954	1	0	NC_006475.4	74350828	74350779	98	50	1	0	9.00E-16	86	0	chr8	-	74350779	49	1	0	0	0	0	1	SBSPON	SBSPON	SBSPON	SBSPON	match	match	match	0	0
cg15805955	1	0	NC_006480.4	13435535	13435486	100	50	0	0	2.00E-17	91.5	0	chr13	-	13435486	50	0	0	0	0	0	0	SLC46A3	SLC46A3	SLC46A3	SLC46A3	match	match	match	0	0
cg15806026	1	0	NC_006473.4	124261673	124261722	98	50	1	0	9.00E-16	86	0	chr6	+	124261673	49	1	0	0	0	0	1	TBC1D32	TBC1D32	TBC1D32		diff	diff	diff	0	0
cg15806038	1	0	NC_006469.4	3643052	3643003	100	50	0	0	2.00E-17	91.5	0	chr2A	-	3643052	50	0	0	0	0	0	0	RNASEH1	RNASEH1	RNASEH1	RNASEH1	match	match	match	0	0
cg15806039	1	0	NC_006473.4	15660011	15660060	96	50	2	0	1.00E-14	82.4	0	chr6	+	15660011	48	2	0	0	0	0	2	DTNBP1	DTNBP1	DTNBP1	JARID2	diff	diff	diff	1	0
cg15806044	1	0	NC_006482.4	40976213	40976262	100	50	0	0	2.00E-17	91.5	0	chr15	+	40976213	50	0	0	0	0	0	0	LOC107968521	LOC107968521	LOC107968521		diff	diff	diff	0	0
cg15806068	1	0	NC_006481.4	79923678	79923727	98	50	1	0	9.00E-16	86	0	chr14	+	79923678	49	1	0	0	0	0	1	GSC	GSC	GSC		diff	diff	diff	0	0
cg15806109	1	0	NC_006490.4	129294591	129294542	98	50	1	0	9.00E-16	86	0	chr3	-	129294542	49	1	0	0	0	0	1	SLC41A3	SLC41A3	SLC41A3	SLC41A3	match	match	match	0	0
cg15806158	1	0	NC_006482.4	21238678	21238727	100	50	0	0	2.00E-17	91.5	0	chr15	+	21238727	50	0	0	0	0	0	0	C15H15orf62	C15H15orf62	C15H15orf62		diff	diff	diff	0	0
cg15806197	1	0	NC_006472.4	24665403	24665354	100	50	0	0	2.00E-17	91.5	0	chr5	-	24665403	50	0	0	0	0	0	0	LOC107974660	LOC107974660	LOC107974660	ADGRV1	diff	diff	diff	0	0
cg15806257	1	0	NC_006480.4	26795791	26795742	100	50	0	0	2.00E-17	91.5	0	chr13	-	26795742	50	0	0	0	0	0	0	VWA8	VWA8	VWA8	VWA8	match	match	match	0	0
cg15806286	1	0	NC_006473.4	173913477	173913526	100	50	0	0	2.00E-17	91.5	0	chr6	+	173913477	50	0	0	0	0	0	0	LOC101057357	LOC101057357	LOC101057357		diff	diff	diff	0	0
cg15806304	1	0	NC_006477.4	119007687	119007636	94.23	52	1	1	1.00E-13	78.8	0	chr10	-	119007687	49	3	0	0	0	0	3	SLC18A2	SLC18A2	SLC18A2	SLC18A2	match	match	match	0	0
cg15806306	1	0	NC_006478.4	2889757	2889709	100	49	0	0	7.00E-17	89.7	0	chr11	-	2889709	49	0	0	0	0	0	0	LOC107966996	LOC107966996	LOC107966996		diff	diff	diff	0	0
cg15806313	1	0	NC_006487.4	51469603	51469652	96	50	2	0	1.00E-14	82.4	0	chr20	+	51469603	48	2	0	0	0	0	2	B4GALT5	B4GALT5	B4GALT5	B4GALT5	match	match	match	0	0
cg15806314	1	0	NC_006487.4	18895007	18894958	100	50	0	0	2.00E-17	91.5	0	chr20	-	18894958	50	0	0	0	0	0	0	C20H20orf78	C20H20orf78	C20H20orf78		diff	diff	diff	0	0
cg15806329	1	0	NC_006479.4	91255609	91255560	100	50	0	0	2.00E-17	91.5	0	chr12	-	91255609	50	0	0	0	0	0	0	KITLG	KITLG	KITLG		diff	diff	diff	0	0
cg15806365	1	0	NC_006477.4	1456726	1456677	96	50	2	0	1.00E-14	82.4	0	chr10	-	1456726	48	2	0	0	0	0	2	LOC107976888	LOC107976888	LOC107976888	ADARB2	diff	diff	diff	0	0
cg15806381	1	0	NC_006476.4	90162923	90162972	100	50	0	0	2.00E-17	91.5	0	chr9	+	90162923	50	0	0	0	0	0	0	SUSD1	SUSD1	SUSD1	PTBP3;MIR3134	diff	diff	diff	0	0
cg15806395	1	0	NC_006472.4	151528738	151528689	96	50	2	0	1.00E-14	82.4	0	chr5	-	151528689	48	2	0	0	0	0	2	LOC462200	LOC462200	LOC462200	SLC36A2	diff	diff	diff	0	0
cg15806457	1	0	NC_006483.4	72134237	72134286	96	50	2	0	1.00E-14	82.4	0	chr16	+	72134286	48	2	0	0	0	0	2	CENPN	CENPN	CENPN	CENPN;C16orf61	match	match	match	0	0
cg15806541	1	0	NC_006472.4	146584966	146585015	100	50	0	0	2.00E-17	91.5	0	chr5	+	146585015	50	0	0	0	0	0	0	TCERG1	TCERG1	TCERG1		diff	diff	diff	0	0
cg15806569	1	0	NC_006469.4	1722520	1722471	100	50	0	0	2.00E-17	91.5	0	chr2A	-	1722471	50	0	0	0	0	0	0	PXDN	PXDN	PXDN		diff	diff	diff	0	0
cg15806588	1	0	NC_006480.4	13319841	13319792	100	50	0	0	2.00E-17	91.5	0	chr13	-	13319792	50	0	0	0	0	0	0	LOC467248	LOC467248	LOC467248		diff	diff	diff	0	0
cg15806672	1	0	NC_006469.4	94464830	94464879	96	50	2	0	1.00E-14	82.4	0	chr2A	+	94464830	48	2	0	0	1	1	1	LOC104001063	LOC104001063	LOC104001063	FAHD2A	diff	diff	diff	0	0
cg15806725	1	0	NC_006468.4	181923608	181923657	100	50	0	0	2.00E-17	91.5	0	chr1	+	181923608	50	0	0	0	0	0	0	PPFIA4	PPFIA4	PPFIA4	PPFIA4	match	match	match	0	0
cg15806732	1	0	NC_006468.4	67418508	67418459	100	50	0	0	2.00E-17	91.5	0	chr1	-	67418508	50	0	0	0	0	0	0	SERBP1	SERBP1	SERBP1	SERBP1	match	match	match	0	0
cg15806780	1	0	NC_006478.4	118088018	118087969	98	50	1	0	9.00E-16	86	0	chr11	-	118087969	49	1	0	0	0	0	1	DSCAML1	DSCAML1	DSCAML1	DSCAML1	match	match	match	0	0
cg15806809	1	0	NC_006470.4	113227937	113227888	100	50	0	0	2.00E-17	91.5	0	chr2B	-	113227888	50	0	0	0	0	0	0	LOC459972	LOC459972	LOC459972		diff	diff	diff	0	0
cg15806811	1	0	NC_006490.4	202465955	202465906	96	50	2	0	1.00E-14	82.4	0	chr3	-	202465955	48	2	0	0	0	0	2	LOC460975	LOC460975	LOC460975	LMLN	diff	diff	diff	0	0
cg15806857	1	0	NC_006484.4	2447138	2447089	98	50	1	0	9.00E-16	86	0	chr17	-	2447089	49	1	0	0	0	0	1	MNT	MNT	MNT		diff	diff	diff	0	0
cg15806869	1	0	NC_006486.4	46383911	46383960	98	50	1	0	9.00E-16	86	0	chr19	+	46383911	49	1	0	0	0	0	1	LOC107969755	LOC107969755	LOC107969755	ZNF235	diff	diff	diff	0	0
cg15806880	1	0	NC_006478.4	549266	549217	100	50	0	0	2.00E-17	91.5	0	chr11	-	549266	50	0	0	0	0	0	0	CDHR5	CDHR5	CDHR5	MUPCDH	diff	diff	diff	0	0
cg15806890	1	0	NC_006473.4	122251162	122251211	100	50	0	0	2.00E-17	91.5	0	chr6	+	122251162	50	0	0	0	0	0	0	PLN	PLN	PLN	PLN;CEP85L	match	match	match	0	0
cg15806933	1	0	NC_006472.4	41540874	41540923	96	50	2	0	1.00E-14	82.4	0	chr5	+	41540923	48	2	0	0	0	0	2	LOC104006405	LOC104006405	LOC104006405		diff	diff	diff	0	0
cg15806989	1	0	NC_006475.4	60307540	60307589	96	50	2	0	1.00E-14	82.4	0	chr8	+	60307589	48	2	0	0	0	0	2	LOC104007619	LOC104007619	LOC104007619		diff	diff	diff	0	0
cg15807035	1	0	NC_006471.4	142772791	142772839	93.88	49	3	0	2.00E-12	75.2	0	chr4	+	142772839	46	3	0	0	0	0	3	RAB33B	RAB33B	RAB33B	RAB33B	match	match	match	0	0
cg15807046	1	0	NC_006473.4	53193760	53193711	100	50	0	0	2.00E-17	91.5	0	chr6	-	53193711	50	0	0	0	0	0	0	TRAM2	TRAM2	TRAM2	TRAM2	match	match	match	0	0
cg15807123	1	0	NC_006479.4	60971851	60971903	92.45	53	1	1	5.00E-13	77	0	chr12	+	60971851	49	4	0	0	0	0	4	TMTC1	TMTC1	TMTC1		diff	diff	diff	0	0
cg15807140	1	0	NC_006483.4	66092420	66092371	100	50	0	0	2.00E-17	91.5	0	chr16	-	66092420	50	0	0	0	0	0	0	LDHD	LDHD	LDHD	LDHD	match	match	match	0	0
cg15807143	1	0	NC_006469.4	3520289	3520338	100	50	0	0	2.00E-17	91.5	0	chr2A	+	3520289	50	0	0	0	0	0	0	LOC104004855	LOC104004855	LOC104004855	TTC15	diff	diff	diff	0	0
cg15807154	1	0	NC_006468.4	40918281	40918330	100	50	0	0	2.00E-17	91.5	0	chr1	+	40918330	50	0	0	0	0	0	0	EDN2	EDN2	EDN2	EDN2	match	match	match	0	0
cg15807180	1	0	NC_006482.4	55610596	55610645	100	50	0	0	2.00E-17	91.5	0	chr15	+	55610645	50	0	0	0	0	0	0	LOC107968378	LOC107968378	LOC107968378	CLK3	diff	diff	diff	0	0
cg15807181	1	0	NC_006477.4	14163724	14163675	100	50	0	0	2.00E-17	91.5	0	chr10	-	14163724	50	0	0	0	0	0	0	LOC107976919	LOC107976919	LOC107976919	FRMD4A	diff	diff	diff	0	0
cg15807202	1	0	NC_006472.4	115234261	115234310	96	50	2	0	1.00E-14	82.4	0	chr5	+	115234261	48	2	0	0	0	0	2	LOC104006521	LOC104006521	LOC104006521	LOC102467217	diff	diff	diff	0	0
cg15807314	1	0	NC_006480.4	85564055	85564006	100	50	0	0	2.00E-17	91.5	0	chr13	-	85564006	50	0	0	0	0	0	0	LOC107967968	LOC107967968	LOC107967968	CLYBL	diff	diff	diff	0	0
cg15807455	1	0	NC_006477.4	114788405	114788454	98	50	1	0	9.00E-16	86	0	chr10	+	114788454	49	1	0	0	0	0	1	LOC107966838	LOC107966838	LOC107966838	TCF7L2	diff	diff	diff	1	0
cg15807508	1	0	NC_006487.4	58974715	58974764	100	50	0	0	2.00E-17	91.5	0	chr20	+	58974764	50	0	0	0	0	0	0	LOC107969927	LOC107969927	LOC107969927		diff	diff	diff	0	0
cg15807633	1	0	NC_006479.4	65063925	65063974	100	50	0	0	2.00E-17	91.5	0	chr12	+	65063925	50	0	0	0	0	0	0	LOC100614490	LOC100614490	LOC100614490		diff	diff	diff	0	0
cg15807648	1	0	NC_006482.4	33293193	33293144	100	50	0	0	2.00E-17	91.5	0	chr15	-	33293193	50	0	0	0	0	0	0	ARPP19	ARPP19	ARPP19	FAM214A	diff	diff	diff	0	0
cg15807655	1	0	NC_006474.4	102202886	102202935	98	50	1	0	9.00E-16	86	0	chr7	+	102202935	49	1	0	0	0	0	1	LOC463567	LOC463567	LOC463567	MYH16	diff	diff	diff	0	0
cg15807846	1	0	NC_006474.4	104129885	104129836	100	50	0	0	2.00E-17	91.5	0	chr7	-	104129885	50	0	0	0	0	0	0	TRIM56	TRIM56	TRIM56		diff	diff	diff	0	0
cg15807855	1	0	NW_015973510.1	209919	209870	96	50	2	0	1.00E-14	82.4	0	chr7_random_Contig803	-	209919	48	2	0	0	0	0	2	LOC107971947	LOC107971947	LOC107971947	PTPRN2	diff	diff	diff	0	0
cg15807953	1	0	NC_006472.4	9745697	9745746	100	50	0	0	2.00E-17	91.5	0	chr5	+	9745746	50	0	0	0	0	0	0	SEMA5A	SEMA5A	SEMA5A	CTD-2201E9.1;SEMA5A	match	match	match	0	0
cg15807973	1	0	NC_006477.4	87851301	87851350	100	50	0	0	2.00E-17	91.5	0	chr10	+	87851301	50	0	0	0	0	0	0	WAPL	WAPL	WAPL	WAPAL	diff	diff	diff	0	0
cg15808008	1	0	NC_006482.4	69988672	69988721	100	50	0	0	2.00E-17	91.5	0	chr15	+	69988721	50	0	0	0	0	0	0	LOC101057829	LOC101057829	LOC101057829	RLBP1	diff	diff	diff	0	0
cg15808202	1	0	NC_006477.4	112366083	112366132	94	50	3	0	5.00E-13	77	0	chr10	+	112366132	47	3	0	0	0	0	3	RBM20	RBM20	RBM20	RBM20	match	match	match	0	0
cg15808205	1	0	NC_006468.4	183510556	183510507	100	50	0	0	2.00E-17	91.5	0	chr1	-	183510556	50	0	0	0	0	0	0	LOC107969828	LOC107969828	LOC107969828	LRRN2	diff	diff	diff	0	0
cg15808272	1	0	NC_006472.4	76697462	76697413	100	50	0	0	2.00E-17	91.5	0	chr5	-	76697413	50	0	0	0	0	0	0	LOC739201	LOC739201	LOC739201	WDR70	diff	diff	diff	0	0
cg15808273	1	0	NC_006474.4	27044971	27044922	100	50	0	0	2.00E-17	91.5	0	chr7	-	27044971	50	0	0	0	0	0	0	TAX1BP1	TAX1BP1	TAX1BP1	JAZF1	diff	diff	diff	0	0
cg15808279	1	0	NC_006484.4	49280282	49280233	100	50	0	0	2.00E-17	91.5	0	chr17	-	49280233	50	0	0	0	0	0	0	SGCA	SGCA	SGCA		diff	diff	diff	0	0
cg15808292	1	0	NC_006487.4	65337359	65337408	100	50	0	0	2.00E-17	91.5	0	chr20	+	65337359	50	0	0	0	0	0	0	LOC107970094	LOC107970094	LOC107970094		diff	diff	diff	0	0
cg15808301	1	0	NC_006472.4	6182551	6182502	100	50	0	0	2.00E-17	91.5	0	chr5	-	6182551	50	0	0	0	0	0	0	LOC107974607	LOC107974607	LOC107974607		diff	diff	diff	0	0
cg15808309	1	0	NC_006479.4	65241635	65241586	94	50	3	0	5.00E-13	77	0	chr12	-	65241586	47	3	0	0	0	0	3	LMNTD1	LMNTD1	LMNTD1	LMNTD1	match	match	match	0	0
cg15808426	1	0	NC_006486.4	59156685	59156734	98	50	1	0	9.00E-16	86	0	chr19	+	59156685	49	1	0	0	0	0	1	SMIM17	SMIM17	SMIM17		diff	diff	diff	0	0
cg15808453	1	0	NC_006487.4	20545161	20545210	98	50	1	0	9.00E-16	86	0	chr20	+	20545161	49	1	0	0	0	0	1	INSM1	INSM1	INSM1	RALGAPA2	diff	diff	diff	0	0
cg15808472	1	0	NC_006485.4	4151496	4151447	100	50	0	0	2.00E-17	91.5	0	chr18	-	4151496	50	0	0	0	0	0	0	RNMT	RNMT	RNMT	RNMT	match	match	match	0	0
cg15808558	1	0	NC_006470.4	112486670	112486719	100	50	0	0	2.00E-17	91.5	0	chr2B	+	112486719	50	0	0	0	0	0	0	EPHA4	EPHA4	EPHA4	EPHA4	match	match	match	0	0
cg15808603	1	0	NC_006477.4	90696801	90696850	100	50	0	0	2.00E-17	91.5	0	chr10	+	90696850	50	0	0	0	0	0	0	SLC16A12	SLC16A12	SLC16A12	SLC16A12-AS1;SLC16A12	match	match	match	0	0
cg15808604	1	0	NC_006482.4	55114359	55114310	100	50	0	0	2.00E-17	91.5	0	chr15	-	55114359	50	0	0	0	0	0	0	ISLR2	ISLR2	ISLR2	LOC283731	diff	diff	diff	0	0
cg15808668	1	0	NC_006473.4	34068305	34068256	96	50	2	0	1.00E-14	82.4	0	chr6	-	34068305	48	2	0	0	0	0	2	IP6K3	IP6K3	IP6K3	IP6K3	match	match	match	0	0
cg15808673	1	0	NC_006469.4	47040791	47040840	98	50	1	0	9.00E-16	86	0	chr2A	+	47040791	49	1	0	0	0	0	1	LOC107973454	LOC107973454	LOC107973454	PRKCE	diff	diff	diff	0	0
cg15808723	1	0	NC_006482.4	70131246	70131196	96.08	51	1	1	4.00E-14	80.6	0	chr15	-	70131246	49	2	0	0	0	0	2	TRNAR-UCG	TRNAR-UCG	TRNAR-UCG		diff	diff	diff	0	0
cg15808783	1	0	NC_006473.4	165585321	165585271	98.04	51	0	1	3.00E-15	84.2	0	chr6	-	165585271	50	1	0	0	0	0	1	AGPAT4	AGPAT4	AGPAT4	AGPAT4	match	match	match	1	0
cg15808795	1	0	NC_006470.4	130816672	130816623	100	50	0	0	2.00E-17	91.5	0	chr2B	-	130816672	50	0	0	0	0	0	0	LOC742805	LOC742805	LOC742805		diff	diff	diff	0	0
cg15808805	1	0	NC_006475.4	67717579	67717530	98	50	1	0	9.00E-16	86	0	chr8	-	67717530	49	1	0	0	0	0	1	MYBL1	MYBL1	MYBL1	MYBL1	match	match	match	0	0
cg15808814	1	0	NC_006483.4	24389582	24389631	100	50	0	0	2.00E-17	91.5	0	chr16	+	24389582	50	0	0	0	0	0	0	SLC5A11	SLC5A11	SLC5A11		diff	diff	diff	0	0
cg15808835	1	0	NC_006477.4	110056816	110056767	96	50	2	0	1.00E-14	82.4	0	chr10	-	110056816	48	2	0	0	1	1	1	LOC107966834	LOC107966834	LOC107966834		diff	diff	diff	0	0
cg15808878	1	0	NC_006473.4	113093594	113093545	100	50	0	0	2.00E-17	91.5	0	chr6	-	113093594	50	0	0	0	0	0	0	ZBTB24	ZBTB24	ZBTB24	AK9	diff	diff	diff	0	0
cg15808905	1	0	NC_006490.4	131545633	131545584	98	50	1	0	9.00E-16	86	0	chr3	-	131545633	49	1	0	0	0	0	1	DNAJB8	DNAJB8	DNAJB8	EEFSEC	diff	diff	diff	0	0
cg15808911	1	0	NC_006475.4	99289127	99289176	100	50	0	0	2.00E-17	91.5	0	chr8	+	99289176	50	0	0	0	0	0	0	LOC107976392	LOC107976392	LOC107976392		diff	diff	diff	0	0
cg15808924	1	0	NC_006478.4	57113149	57113198	100	50	0	0	2.00E-17	91.5	0	chr11	+	57113198	50	0	0	0	0	0	0	P2RX3	P2RX3	P2RX3	P2RX3	match	match	match	0	0
cg15808943	1	0	NC_006470.4	66436228	66436179	94	50	3	0	5.00E-13	77	0	chr2B	-	66436228	47	3	0	0	0	1	2	HOXD8	HOXD8	HOXD8	HOXD8	match	match	match	0	0
cg15809009	1	0	NC_006490.4	194462284	194462333	98	50	1	0	9.00E-16	86	0	chr3	+	194462284	49	1	0	0	0	0	1	LOC107970532	LOC107970532	LOC107970532		diff	diff	diff	0	0
cg15809040	1	0	NC_006475.4	128357467	128357418	94	50	3	0	5.00E-13	77	0	chr8	-	128357418	47	3	0	0	0	0	3	LOC107976439	LOC107976439	LOC107976439	LINC00861	diff	diff	diff	0	0
cg15809062	1	0	NC_006483.4	41378523	41378474	100	50	0	0	2.00E-17	91.5	0	chr16	-	41378523	50	0	0	0	0	0	0	LOC104002605	LOC104002605	LOC104002605		diff	diff	diff	0	0
cg15809077	1	0	NC_006469.4	109892449	109892498	98	50	1	0	9.00E-16	86	0	chr2A	+	109892498	49	1	0	0	0	0	1	LOC107973601	LOC107973601	LOC107973601		diff	diff	diff	0	0
cg15809116	1	0	NC_006468.4	145203739	145203788	100	50	0	0	2.00E-17	91.5	0	chr1	+	145203739	50	0	0	0	0	0	0	MAEL	MAEL	MAEL	ILDR2;MAEL	match	match	match	0	0
cg15809122	1	0	NC_006489.4	9219200	9219249	100	50	0	0	2.00E-17	91.5	0	chr22	+	9219200	50	0	0	0	0	0	0	RAB36	RAB36	RAB36	RAB36	match	match	match	0	0
cg15809217	1	0	NC_006473.4	31797960	31798009	100	50	0	0	2.00E-17	91.5	0	chr6	+	31797960	50	0	0	0	0	0	0	APOM	APOM	APOM	BAT3	diff	diff	diff	0	0
cg15809230	1	0	NC_006482.4	56441571	56441522	100	50	0	0	2.00E-17	91.5	0	chr15	-	56441522	50	0	0	0	0	0	0	SIN3A	SIN3A	SIN3A	SIN3A	match	match	match	0	0
cg15809352	1	0	NC_006470.4	7430406	7430357	96	50	2	0	1.00E-14	82.4	0	chr2B	-	7430357	48	2	0	0	0	0	2	LOC101058966	LOC101058966	LOC101058966	GLI2	diff	diff	diff	0	0
cg15809387	1	0	NC_006489.4	16197785	16197834	100	50	0	0	2.00E-17	91.5	0	chr22	+	16197834	50	0	0	0	0	0	0	NF2	NF2	NF2	NF2	match	match	match	0	0
cg15809488	1	0	NC_006490.4	25995783	25995832	100	50	0	0	2.00E-17	91.5	0	chr3	+	25995783	50	0	0	0	0	0	0	LOC100614497	LOC100614497	LOC100614497	RARB	diff	diff	diff	0	0
cg15809497	1	0	NC_006472.4	118257307	118257356	100	50	0	0	2.00E-17	91.5	0	chr5	+	118257356	50	0	0	0	0	0	0	LOC104006528	LOC104006528	LOC104006528	HRAT56	diff	diff	diff	0	0
cg15809520	1	0	NC_006472.4	102503085	102503134	100	50	0	0	2.00E-17	91.5	0	chr5	+	102503085	50	0	0	0	0	0	0	PPIP5K2	PPIP5K2	PPIP5K2	PPIP5K2	match	match	match	0	0
cg15809542	1	0	NC_006472.4	138980183	138980232	100	50	0	0	2.00E-17	91.5	0	chr5	+	138980183	50	0	0	0	0	0	0	LOC107974875	LOC107974875	LOC107974875	SIL1	diff	diff	diff	0	0
cg15809571	1	0	NC_006479.4	4859477	4859526	100	50	0	0	2.00E-17	91.5	0	chr12	+	4859526	50	0	0	0	0	0	0	AKAP3	AKAP3	AKAP3	NDUFA9	diff	diff	diff	0	0
cg15809575	1	0	NC_006484.4	243889	243938	98	50	1	0	9.00E-16	86	0	chr17	+	243889	49	1	0	0	0	0	1	LOC107969094	LOC107969094	LOC107969094	RPH3AL	diff	diff	diff	0	0
cg15809633	1	0	NC_006480.4	99079155	99079204	92	50	4	0	6.00E-12	73.4	0	chr13	+	99079204	46	4	0	0	0	0	4	F7	F7	F7	F7	match	match	match	0	0
cg15809694	1	0	NW_015973480.1	1684309	1684358	98	50	1	0	9.00E-16	86	0	chr7_random_Contig476_iteration_1	+	1684309	49	1	0	0	0	0	1	KCNH2	KCNH2	KCNH2	KCNH2	match	match	match	0	0
cg15809823	1	0	NC_006479.4	33063507	33063458	100	50	0	0	2.00E-17	91.5	0	chr12	-	33063458	50	0	0	0	0	0	0	PRIM1	PRIM1	PRIM1	PRIM1	match	match	match	0	0
cg15809959	1	0	NC_006484.4	19072635	19072684	100	50	0	0	2.00E-17	91.5	0	chr17	+	19072635	50	0	0	0	0	0	0	LOC107969172	LOC107969172	LOC107969172	SRCIN1	diff	diff	diff	0	0
cg15809967	1	0	NC_006468.4	198708630	198708581	100	50	0	0	2.00E-17	91.5	0	chr1	-	198708630	50	0	0	0	0	0	0	LOC104004748	LOC104004748	LOC104004748		diff	diff	diff	0	0
cg15810023	1	0	NC_006470.4	88159934	88159983	98	50	1	0	9.00E-16	86	0	chr2B	+	88159934	49	1	0	0	1	1	0	HSPD1	HSPD1	HSPD1	RFTN2	diff	diff	diff	0	0
cg15810027	1	0	NC_006473.4	40454982	40454933	100	50	0	0	2.00E-17	91.5	0	chr6	-	40454982	50	0	0	0	0	0	0	LOC472239	LOC472239	LOC472239		diff	diff	diff	0	0
cg15810031	1	0	NC_006479.4	71739248	71739199	100	50	0	0	2.00E-17	91.5	0	chr12	-	71739199	50	0	0	0	0	0	0	CCT2	CCT2	CCT2	CCT2	match	match	match	0	0
cg15810163	1	0	NC_006486.4	11108388	11108437	100	50	0	0	2.00E-17	91.5	0	chr19	+	11108388	50	0	0	0	0	0	0	KRI1	KRI1	KRI1	KRI1	match	match	match	0	0
cg15810171	1	0	NC_006468.4	37178394	37178345	100	50	0	0	2.00E-17	91.5	0	chr1	-	37178345	50	0	0	0	0	0	0	YRDC	YRDC	YRDC	YRDC;C1orf122	match	match	match	0	0
cg15810184	1	0	NC_006479.4	107830956	107831005	100	50	0	0	2.00E-17	91.5	0	chr12	+	107831005	50	0	0	0	0	0	0	SLC41A2	SLC41A2	SLC41A2		diff	diff	diff	0	0
cg15810190	1	0	NC_006473.4	158867279	158867230	100	50	0	0	2.00E-17	91.5	0	chr6	-	158867230	50	0	0	0	0	0	0	LOC100611366	LOC100611366	LOC100611366		diff	diff	diff	0	0
cg15810199	1	0	NC_006473.4	29246016	29246065	100	50	0	0	2.00E-17	91.5	0	chr6	+	29246016	50	0	0	0	0	0	0	ZNF311	ZNF311	ZNF311	ZNF311	match	match	match	0	0
cg15810222	1	0	NC_006468.4	7222933	7222886	93.75	48	3	0	6.00E-12	73.4	0	chr1	-	7222933	45	3	0	0	1	1	2	TNFRSF9	TNFRSF9	TNFRSF9	TNFRSF9	match	match	match	0	0
cg15810285	1	0	NC_006486.4	53124789	53124838	98	50	1	0	9.00E-16	86	0	chr19	+	53124838	49	1	0	0	0	0	1	KLK4	KLK4	KLK4	KLKP1	diff	diff	diff	0	0
cg15810296	1	0	NC_006482.4	73862837	73862886	100	50	0	0	2.00E-17	91.5	0	chr15	+	73862837	50	0	0	0	0	0	0	LOC107968426	LOC107968426	LOC107968426	CHD2	diff	diff	diff	0	0
cg15810304	1	0	NC_006471.4	74273621	74273670	100	50	0	0	2.00E-17	91.5	0	chr4	+	74273670	50	0	0	0	0	0	0	LOC736844	LOC736844	LOC736844	KIAA1211	diff	diff	diff	0	0
cg15810306	1	0	NC_006487.4	45466353	45466402	92	50	4	0	6.00E-12	73.4	0	chr20	+	45466353	46	4	0	0	0	1	3	LOC107969912	LOC107969912	LOC107969912		diff	diff	diff	0	0
cg15810386	1	0	NC_006472.4	82955024	82955073	98	50	1	0	9.00E-16	86	0	chr5	+	82955024	49	1	0	0	0	0	1	DROSHA	DROSHA	DROSHA		diff	diff	diff	0	0
cg15810415	1	0	NC_006471.4	113481119	113481168	100	50	0	0	2.00E-17	91.5	0	chr4	+	113481119	50	0	0	0	0	0	0	ENPEP	ENPEP	ENPEP	ENPEP	match	match	match	0	0
cg15810470	1	0	NC_006475.4	23791200	23791151	98	50	1	0	9.00E-16	86	0	chr8	-	23791151	49	1	0	0	0	0	1	ADAMDEC1	ADAMDEC1	ADAMDEC1	ADAMDEC1;LOC101929294	match	match	match	0	0
cg15810508	1	0	NC_006478.4	119857269	119857318	100	50	0	0	2.00E-17	91.5	0	chr11	+	119857269	50	0	0	0	0	0	0	USP2	USP2	USP2		diff	diff	diff	0	0
cg15810615	1	0	NC_006479.4	113326599	113326550	100	50	0	0	2.00E-17	91.5	0	chr12	-	113326550	50	0	0	0	0	0	0	ATP2A2	ATP2A2	ATP2A2	ATP2A2	match	match	match	0	0
cg15810640	1	0	NC_006490.4	134809042	134809091	98	50	1	0	9.00E-16	86	0	chr3	+	134809042	49	1	0	0	0	0	1	MRPL3	MRPL3	MRPL3	MRPL3	match	match	match	0	0
cg15810720	1	0	NC_006469.4	69657170	69657219	100	50	0	0	2.00E-17	91.5	0	chr2A	+	69657219	50	0	0	0	0	0	0	PPP3R1	PPP3R1	PPP3R1	PPP3R1	match	match	match	0	0
cg15810744	1	0	NC_006478.4	67543554	67543505	98	50	1	0	9.00E-16	86	0	chr11	-	67543554	49	1	0	0	0	0	1	CORO1B	CORO1B	CORO1B	CORO1B	match	match	match	0	0
cg15810754	1	0	NC_006482.4	10042400	10042449	100	50	0	0	2.00E-17	91.5	0	chr15	+	10042449	50	0	0	0	0	0	0	LOC107968565	LOC107968565	LOC107968565	TJP1	diff	diff	diff	0	0
cg15810756	1	0	NC_006473.4	86783341	86783292	100	50	0	0	2.00E-17	91.5	0	chr6	-	86783292	50	0	0	0	0	0	0	LOC107975008	LOC107975008	LOC107975008	SNAP91	diff	diff	diff	0	0
cg15810758	1	0	NC_006473.4	102161728	102161679	98	50	1	0	9.00E-16	86	0	chr6	-	102161679	49	1	0	0	0	0	1	POU3F2	POU3F2	POU3F2		diff	diff	diff	0	0
cg15810815	1	0	NC_006473.4	117941517	117941468	100	50	0	0	2.00E-17	91.5	0	chr6	-	117941517	50	0	0	0	0	0	0	LOC107975253	LOC107975253	LOC107975253		diff	diff	diff	0	0
cg15810828	1	0	NC_006477.4	130369970	130370019	100	50	0	0	2.00E-17	91.5	0	chr10	+	130369970	50	0	0	0	0	0	0	LOC104008346	LOC104008346	LOC104008346		diff	diff	diff	0	0
cg15810859	1	0	NC_006474.4	132539247	132539296	98	50	1	0	9.00E-16	86	0	chr7	+	132539247	49	1	0	0	0	0	1	LRRC4	LRRC4	LRRC4	SND1	diff	diff	diff	0	0
cg15810884	1	0	NC_006478.4	47949822	47949871	100	50	0	0	2.00E-17	91.5	0	chr11	+	47949822	50	0	0	0	0	0	0	MTCH2	MTCH2	MTCH2	AGBL2	diff	diff	diff	0	0
cg15810923	1	0	NC_006476.4	91300595	91300546	100	50	0	0	2.00E-17	91.5	0	chr9	-	91300595	50	0	0	0	0	0	0	WDR31	WDR31	WDR31	WDR31	match	match	match	0	0
cg15810934	1	0	NC_006491.4	78581025	78581072	97.92	48	1	0	1.00E-14	82.4	0	chrX	+	78581025	47	1	0	0	0	0	1	GPR174	GPR174	GPR174		diff	diff	diff	0	0
cg15810953	1	0	NC_006468.4	36364441	36364490	100	50	0	0	2.00E-17	91.5	0	chr1	+	36364441	50	0	0	0	0	0	0	GRIK3	GRIK3	GRIK3	GRIK3	match	match	match	0	0
cg15810996	1	0	NC_006486.4	4202865	4202815	96.08	51	1	1	4.00E-14	80.6	0	chr19	-	4202815	49	2	0	0	0	0	2	ZBTB7A	ZBTB7A	ZBTB7A	ZBTB7A	match	match	match	0	0
cg15811008	1	0	NC_006486.4	3885035	3884986	100	50	0	0	2.00E-17	91.5	0	chr19	-	3885035	50	0	0	0	0	0	0	TJP3	TJP3	TJP3	TJP3	match	match	match	0	0
cg15811149	1	0	NC_006490.4	53835190	53835141	98	50	1	0	9.00E-16	86	0	chr3	-	53835141	49	1	0	0	0	0	1	SPCS1	SPCS1	SPCS1	SPCS1;GLT8D1	match	match	match	0	0
cg15811168	1	0	NC_006484.4	77057894	77057845	98	50	1	0	9.00E-16	86	0	chr17	-	77057894	49	1	0	0	0	0	1	LOC101059721	LOC101059721	LOC101059721	9-Sep	diff	diff	diff	0	0
cg15811235	1	0	NC_006484.4	48425977	48426026	98	50	1	0	9.00E-16	86	0	chr17	+	48426026	49	1	0	0	0	0	1	PFAS	PFAS	PFAS	PFAS;C17orf68	match	match	match	0	0
cg15811427	1	0	NC_006486.4	53973770	53973819	100	50	0	0	2.00E-17	91.5	0	chr19	+	53973770	50	0	0	0	0	0	0	FPR1	FPR1	FPR1	FPR1	match	match	match	0	0
cg15811435	1	0	NC_006471.4	77166197	77166148	100	50	0	0	2.00E-17	91.5	0	chr4	-	77166148	50	0	0	0	0	0	0	LOC104006111	LOC104006111	LOC104006111	LNX1	diff	diff	diff	0	0
cg15811446	1	0	NC_006483.4	60732392	60732441	100	50	0	0	2.00E-17	91.5	0	chr16	+	60732441	50	0	0	0	0	0	0	WWP2	WWP2	WWP2	WWP2	match	match	match	0	0
cg15811468	1	0	NC_006486.4	15101864	15101815	100	50	0	0	2.00E-17	91.5	0	chr19	-	15101815	50	0	0	0	0	0	0	LOC107969578	LOC107969578	LOC107969578		diff	diff	diff	0	0
cg15811520	1	0	NC_006476.4	52409932	52409883	98	50	1	0	9.00E-16	86	0	chr9	-	52409932	49	1	0	0	0	0	1	OSTF1	OSTF1	OSTF1		diff	diff	diff	0	0
cg15811549	1	0	NC_006489.4	29851486	29851437	100	50	0	0	2.00E-17	91.5	0	chr22	-	29851437	50	0	0	0	0	0	0	TTLL1	TTLL1	TTLL1	TTLL1	match	match	match	0	0
cg15811645	1	0	NC_006468.4	211172628	211172579	96	50	2	0	1.00E-14	82.4	0	chr1	-	211172628	48	2	0	0	1	1	1	LOC104004784	LOC104004784	LOC104004784		diff	diff	diff	0	0
cg15811668	1	0	NC_006481.4	86144986	86144937	98	50	1	0	9.00E-16	86	0	chr14	-	86144937	49	1	0	0	0	0	1	RTL1	RTL1	RTL1	MEG8	diff	diff	diff	0	0
cg15811713	1	0	NC_006483.4	24541580	24541629	96	50	2	0	1.00E-14	82.4	0	chr16	+	24541580	48	2	0	0	0	1	1	LOC107968811	LOC107968811	LOC107968811		diff	diff	diff	0	0
cg15811719	1	0	NC_006488.4	24158228	24158277	100	50	0	0	2.00E-17	91.5	0	chr21	+	24158228	50	0	0	0	0	0	0	LOC474111	LOC474111	LOC474111	KCNJ6	diff	diff	diff	1	0
cg15811736	1	0	NC_006468.4	3345413	3345462	98	50	1	0	9.00E-16	86	0	chr1	+	3345413	49	1	0	0	0	0	1	LOC107974589	LOC107974589	LOC107974589		diff	diff	diff	0	0
cg15811753	1	0	NC_006469.4	66597610	66597561	96	50	2	0	1.00E-14	82.4	0	chr2A	-	66597610	48	2	0	0	0	0	2	LOC107973493	LOC107973493	LOC107973493	ACTR2	diff	diff	diff	0	0
cg15811833	1	0	NC_006478.4	44178756	44178707	100	50	0	0	2.00E-17	91.5	0	chr11	-	44178756	50	0	0	0	0	0	0	C11H11orf96	C11H11orf96	C11H11orf96		diff	diff	diff	1	0
cg15811902	1	0	NC_006482.4	56628271	56628320	98	50	1	0	9.00E-16	86	0	chr15	+	56628271	49	1	0	0	0	0	1	SNUPN	SNUPN	SNUPN	SNUPN	match	match	match	0	0
cg15811904	1	0	NC_006481.4	84723814	84723765	100	50	0	0	2.00E-17	91.5	0	chr14	-	84723765	50	0	0	0	0	0	0	CCNK	CCNK	CCNK	CCNK	match	match	match	0	0
cg15811964	1	0	NC_006479.4	93756019	93755970	100	50	0	0	2.00E-17	91.5	0	chr12	-	93755970	50	0	0	0	0	0	0	LUM	LUM	LUM	LUM	match	match	match	0	0
cg15811976	1	0	NC_006471.4	115332119	115332168	98	50	1	0	9.00E-16	86	0	chr4	+	115332119	49	1	0	0	0	0	1	ALPK1	ALPK1	ALPK1	ALPK1	match	match	match	0	0
cg15812017	1	0	NC_006480.4	78836472	78836521	96	50	2	0	1.00E-14	82.4	0	chr13	+	78836521	48	2	0	0	0	0	2	GPC6	GPC6	GPC6		diff	diff	diff	0	0
cg15812020	1	0	NC_006480.4	9573607	9573656	98	50	1	0	9.00E-16	86	0	chr13	+	9573656	49	1	0	0	0	0	1	LOC100615014	LOC100615014	LOC100615014	LOC646405	diff	diff	diff	0	0
cg15812058	1	0	NC_006482.4	23294196	23294147	98	50	1	0	9.00E-16	86	0	chr15	-	23294196	49	1	0	0	0	0	1	CDAN1	CDAN1	CDAN1	STARD9	diff	diff	diff	0	0
cg15812118	1	0	NC_006479.4	6842807	6842758	98	50	1	0	9.00E-16	86	0	chr12	-	6842758	49	1	0	0	0	0	1	GAPDH	GAPDH	GAPDH	GAPDH	match	match	match	0	0
cg15812170	1	0	NC_006473.4	113236741	113236692	98	50	1	0	9.00E-16	86	0	chr6	-	113236741	49	1	0	0	0	0	1	FIG4	FIG4	FIG4	FIG4;AK9	match	match	match	0	0
cg15812202	1	0	NC_006472.4	149836379	149836330	96	50	2	0	1.00E-14	82.4	0	chr5	-	149836379	48	2	0	0	0	0	2	ARHGEF37	ARHGEF37	ARHGEF37		diff	diff	diff	0	0
cg15812322	1	0	NC_006478.4	46046114	46046065	100	50	0	0	2.00E-17	91.5	0	chr11	-	46046114	50	0	0	0	0	0	0	CRY2	CRY2	CRY2	CRY2	match	match	match	0	0
cg15812329	1	0	NC_006468.4	43016324	43016373	100	50	0	0	2.00E-17	91.5	0	chr1	+	43016373	50	0	0	0	0	0	0	PTPRF	PTPRF	PTPRF	PTPRF	match	match	match	1	0
cg15812348	1	0	NC_006490.4	63594405	63594454	100	50	0	0	2.00E-17	91.5	0	chr3	+	63594454	50	0	0	0	0	0	0	FEZF2	FEZF2	FEZF2	FEZF2	match	match	match	0	0
cg15812386	1	0	NC_006486.4	37871215	37871166	100	50	0	0	2.00E-17	91.5	0	chr19	-	37871215	50	0	0	0	0	0	0	LRFN3	LRFN3	LRFN3		diff	diff	diff	0	0
cg15812456	1	0	NC_006487.4	66502954	66503003	96	50	2	0	1.00E-14	82.4	0	chr20	+	66502954	48	2	0	0	1	1	1	PCMTD2	PCMTD2	PCMTD2	PCMTD2	match	match	match	0	0
cg15812469	1	0	NC_006475.4	24625514	24625563	98	50	1	0	9.00E-16	86	0	chr8	+	24625563	49	1	0	0	0	0	1	DOCK5	DOCK5	DOCK5	DOCK5	match	match	match	0	0
cg15812470	1	0	NC_006490.4	114993840	114993791	100	50	0	0	2.00E-17	91.5	0	chr3	-	114993791	50	0	0	0	0	0	0	LOC104005676	LOC104005676	LOC104005676	PHLDB2	diff	diff	diff	0	0
cg15812476	1	0	NC_006472.4	40235126	40235077	100	50	0	0	2.00E-17	91.5	0	chr5	-	40235126	50	0	0	0	0	0	0	ANKDD1B	ANKDD1B	ANKDD1B	ANKDD1B	match	match	match	0	0
cg15812563	1	0	NC_006472.4	73510123	73510074	96	50	2	0	1.00E-14	82.4	0	chr5	-	73510123	48	2	0	0	0	0	2	TTC33	TTC33	TTC33	TTC33	match	match	match	0	0
cg15812596	1	0	NC_006470.4	80332108	80332059	100	50	0	0	2.00E-17	91.5	0	chr2B	-	80332059	50	0	0	0	0	0	0	PMS1	PMS1	PMS1	PMS1;ORMDL1	match	match	match	0	0
cg15812599	1	0	NC_006478.4	70958097	70958145	100	49	0	0	7.00E-17	89.7	0	chr11	+	70958145	49	0	0	0	0	0	0	SHANK2	SHANK2	SHANK2	SHANK2	match	match	match	0	0
cg15812673	1	0	NC_006479.4	119924061	119924110	100	50	0	0	2.00E-17	91.5	0	chr12	+	119924110	50	0	0	0	0	0	0	LOC107967651	LOC107967651	LOC107967651	RNFT2	diff	diff	diff	0	0
cg15812687	1	0	NC_006469.4	68747454	68747405	100	50	0	0	2.00E-17	91.5	0	chr2A	-	68747454	50	0	0	0	0	0	0	ETAA1	ETAA1	ETAA1		diff	diff	diff	0	0
cg15812693	1	0	NC_006468.4	55306992	55307041	100	50	0	0	2.00E-17	91.5	0	chr1	+	55306992	50	0	0	0	0	0	0	LOC107973924	LOC107973924	LOC107973924		diff	diff	diff	0	0
cg15812753	1	0	NC_006470.4	66471352	66471401	100	50	0	0	2.00E-17	91.5	0	chr2B	+	66471352	50	0	0	0	0	0	0	HOXD3	HOXD3	HOXD3	HOXD3	match	match	match	0	0
cg15812759	1	0	NC_006472.4	142008592	142008641	100	50	0	0	2.00E-17	91.5	0	chr5	+	142008592	50	0	0	0	0	0	0	RNF14	RNF14	RNF14	RNF14	match	match	match	0	0
cg15812903	1	0	NC_006481.4	85678511	85678462	98	50	1	0	9.00E-16	86	0	chr14	-	85678511	49	1	0	0	0	0	1	LOC107968250	LOC107968250	LOC107968250	WDR25	diff	diff	diff	0	0
cg15812969	1	0	NC_006488.4	2198910	2198959	100	50	0	0	2.00E-17	91.5	0	chr21	+	2198910	50	0	0	0	0	0	0	USP25	USP25	USP25	USP25	match	match	match	0	0
cg15812978	1	0	NC_006477.4	115158659	115158708	100	50	0	0	2.00E-17	91.5	0	chr10	+	115158708	50	0	0	0	0	0	0	LOC107966948	LOC107966948	LOC107966948		diff	diff	diff	1	0
cg15813011	1	0	NC_006479.4	135279406	135279455	98	50	1	0	9.00E-16	86	0	chr12	+	135279406	49	1	0	0	0	0	1	LOC104001750	LOC104001750	LOC104001750		diff	diff	diff	0	0
cg15813048	1	0	NC_006478.4	67495131	67495082	98	50	1	0	9.00E-16	86	0	chr11	-	67495131	49	1	0	0	0	0	1	PPP1CA	PPP1CA	PPP1CA	RAD9A	diff	diff	diff	0	0
cg15813051	1	0	NC_006487.4	21809842	21809793	100	50	0	0	2.00E-17	91.5	0	chr20	-	21809842	50	0	0	0	0	0	0	PAX1	PAX1	PAX1	PAX1	match	match	match	0	0
cg15813052	1	0	NC_006479.4	48053039	48053088	100	50	0	0	2.00E-17	91.5	0	chr12	+	48053039	50	0	0	0	0	0	0	LOC100613914	LOC100613914	LOC100613914		diff	diff	diff	0	0
cg15813090	1	0	NC_006472.4	449722	449771	100	50	0	0	2.00E-17	91.5	0	chr5	+	449722	50	0	0	0	0	0	0	EXOC3	EXOC3	EXOC3	EXOC3;C5orf55	match	match	match	0	0
cg15813095	1	0	NC_006478.4	47732145	47732096	100	50	0	0	2.00E-17	91.5	0	chr11	-	47732096	50	0	0	0	0	0	0	RAPSN	RAPSN	RAPSN	CUGBP1	diff	diff	diff	0	0
cg15813213	1	0	NC_006470.4	49103963	49104011	100	49	0	0	7.00E-17	89.7	0	chr2B	+	49104011	49	0	0	0	0	0	0	LOC104005229	LOC104005229	LOC104005229	TANC1	diff	diff	diff	0	0
cg15813266	1	0	NC_006471.4	191493377	191493426	100	50	0	0	2.00E-17	91.5	0	chr4	+	191493426	50	0	0	0	0	0	0	LOC107974135	LOC107974135	LOC107974135		diff	diff	diff	0	0
cg15813293	1	0	NC_006473.4	37704672	37704721	100	50	0	0	2.00E-17	91.5	0	chr6	+	37704721	50	0	0	0	0	0	0	TMEM217	TMEM217	TMEM217	TBC1D22B	diff	diff	diff	0	0
cg15813303	1	0	NC_006476.4	115046002	115046051	100	50	0	0	2.00E-17	91.5	0	chr9	+	115046002	50	0	0	0	0	0	0	EGFL7	EGFL7	EGFL7	EGFL7	match	match	match	0	0
cg15813307	1	0	NC_006483.4	642526	642477	98	50	1	0	9.00E-16	86	0	chr16	-	642477	49	1	0	0	0	0	1	NHLRC4	NHLRC4	NHLRC4	PIGQ	diff	diff	diff	0	0
cg15813330	1	0	NC_006478.4	77645733	77645782	100	50	0	0	2.00E-17	91.5	0	chr11	+	77645782	50	0	0	0	0	0	0	AQP11	AQP11	AQP11	AQP11	match	match	match	0	0
cg15813427	1	0	NC_006471.4	2277089	2277040	100	50	0	0	2.00E-17	91.5	0	chr4	-	2277040	50	0	0	0	0	0	0	MIR943	MIR943	MIR943	WHSC1	diff	diff	diff	0	0
cg15813443	1	0	NC_006489.4	16406086	16406037	96	50	2	0	1.00E-14	82.4	0	chr22	-	16406086	48	2	0	0	0	0	2	ASCC2	ASCC2	ASCC2	ASCC2	match	match	match	0	0
cg15813460	1	0	NC_006471.4	3665074	3665123	100	50	0	0	2.00E-17	91.5	0	chr4	+	3665123	50	0	0	0	0	0	0	MSANTD1	MSANTD1	MSANTD1	C4orf44	diff	diff	diff	0	0
cg15813528	1	0	NC_006478.4	48300024	48299975	100	50	0	0	2.00E-17	91.5	0	chr11	-	48300024	50	0	0	0	0	0	0	PTPRJ	PTPRJ	PTPRJ	PTPRJ	match	match	match	1	0
cg15813533	1	0	NC_006486.4	35409148	35409197	100	50	0	0	2.00E-17	91.5	0	chr19	+	35409197	50	0	0	0	0	0	0	PEPD	PEPD	PEPD	PEPD	match	match	match	0	0
cg15813539	1	0	NC_006472.4	179133156	179133107	98	50	1	0	9.00E-16	86	0	chr5	-	179133156	49	1	0	0	0	0	1	CLK4	CLK4	CLK4	CLK4	match	match	match	0	0
cg15813594	1	0	NC_006472.4	75812680	75812631	100	50	0	0	2.00E-17	91.5	0	chr5	-	75812680	50	0	0	0	0	0	0	LOC100611185	LOC100611185	LOC100611185	EGFLAM	diff	diff	diff	0	0
cg15813675	1	0	NC_006475.4	127813203	127813252	100	50	0	0	2.00E-17	91.5	0	chr8	+	127813252	50	0	0	0	0	0	0	TRIB1	TRIB1	TRIB1		diff	diff	diff	0	0
cg15813702	1	0	NC_006491.4	48583186	48583235	98	50	1	0	9.00E-16	86	0	chrX	+	48583235	49	1	0	0	0	0	1	LOC107971058	LOC107971058	LOC107971058		diff	diff	diff	0	0
cg15813713	1	0	NC_006468.4	207143483	207143434	98	50	1	0	9.00E-16	86	0	chr1	-	207143483	49	1	0	0	0	0	1	C1H1orf35	C1H1orf35	C1H1orf35	C1orf35	diff	diff	diff	0	0
cg15813736	1	0	NC_006479.4	24151616	24151665	100	50	0	0	2.00E-17	91.5	0	chr12	+	24151665	50	0	0	0	0	0	0	LOC104001497	LOC104001497	LOC104001497	LOC100507065	diff	diff	diff	0	0
cg15813778	1	0	NC_006468.4	52890506	52890459	100	48	0	0	3.00E-16	87.8	0	chr1	-	52890506	48	0	0	0	0	0	0	CPT2	CPT2	CPT2		diff	diff	diff	0	0
cg15813838	1	0	NC_006482.4	49594699	49594748	96	50	2	0	1.00E-14	82.4	0	chr15	+	49594699	48	2	0	0	0	0	2	CORO2B	CORO2B	CORO2B	CORO2B	match	match	match	0	0
cg15814113	1	0	NC_006469.4	55101347	55101298	100	50	0	0	2.00E-17	91.5	0	chr2A	-	55101347	50	0	0	0	0	0	0	GPR75	GPR75	GPR75	PSME4	diff	diff	diff	0	0
cg15814150	1	0	NC_006471.4	177746576	177746528	100	49	0	0	7.00E-17	89.7	0	chr4	-	177746528	49	0	0	0	0	0	0	HAND2	HAND2	HAND2		diff	diff	diff	0	0
cg15814188	1	0	NC_006474.4	43239922	43239873	100	50	0	0	2.00E-17	91.5	0	chr7	-	43239922	50	0	0	0	0	0	0	LOC104007201	LOC104007201	LOC104007201	RALA	diff	diff	diff	0	0
cg15814218	1	0	NC_006475.4	122121542	122121493	100	50	0	0	2.00E-17	91.5	0	chr8	-	122121542	50	0	0	0	0	0	0	DEPTOR	DEPTOR	DEPTOR		diff	diff	diff	0	0
cg15814258	1	0	NC_006479.4	25483238	25483189	100	50	0	0	2.00E-17	91.5	0	chr12	-	25483238	50	0	0	0	0	0	0	C12H12orf66	C12H12orf66	C12H12orf66		diff	diff	diff	0	0
cg15814312	1	0	NC_006484.4	69713671	69713622	98	50	1	0	9.00E-16	86	0	chr17	-	69713622	49	1	0	0	0	0	1	LOC468313	LOC468313	LOC468313		diff	diff	diff	0	0
cg15814314	1	0	NC_006483.4	73653213	73653262	100	50	0	0	2.00E-17	91.5	0	chr16	+	73653262	50	0	0	0	0	0	0	CDH13	CDH13	CDH13		diff	diff	diff	0	0
cg15814386	1	0	NC_006472.4	125653373	125653324	100	50	0	0	2.00E-17	91.5	0	chr5	-	125653373	50	0	0	0	0	0	0	LOC107974836	LOC107974836	LOC107974836		diff	diff	diff	0	0
cg15814399	1	0	NC_006482.4	58775316	58775267	98	50	1	0	9.00E-16	86	0	chr15	-	58775267	49	1	0	0	0	0	1	LOC107968390	LOC107968390	LOC107968390	LINGO1	diff	diff	diff	0	0
cg15814405	1	0	NC_006471.4	54354835	54354786	100	50	0	0	2.00E-17	91.5	0	chr4	-	54354835	50	0	0	0	0	0	0	NUP54	NUP54	NUP54	NUP54	match	match	match	0	0
cg15814454	1	0	NC_006485.4	12018292	12018243	98	50	1	0	9.00E-16	86	0	chr18	-	12018292	49	1	0	0	0	0	1	TMEM200C	TMEM200C	TMEM200C	L3MBTL4	diff	diff	diff	0	0
cg15814481	1	0	NC_006473.4	141602939	141602988	100	50	0	0	2.00E-17	91.5	0	chr6	+	141602939	50	0	0	0	0	0	0	LOC100610753	LOC100610753	LOC100610753		diff	diff	diff	0	0
cg15814504	1	0	NC_006472.4	63290248	63290297	100	50	0	0	2.00E-17	91.5	0	chr5	+	63290248	50	0	0	0	0	0	0	LOC740128	LOC740128	LOC740128		diff	diff	diff	0	0
cg15814508	1	0	NC_006490.4	154806802	154806753	100	50	0	0	2.00E-17	91.5	0	chr3	-	154806802	50	0	0	0	0	0	0	P2RY14	P2RY14	P2RY14	P2RY14;MED12L	match	match	match	0	0
cg15814605	1	0	NC_006482.4	22558838	22558789	100	50	0	0	2.00E-17	91.5	0	chr15	-	22558838	50	0	0	0	0	0	0	LOC107968602	LOC107968602	LOC107968602	PLA2G4E	diff	diff	diff	0	0
cg15814657	1	0	NC_006480.4	17731245	17731294	98	50	1	0	9.00E-16	86	0	chr13	+	17731245	49	1	0	0	0	0	1	KL	KL	KL		diff	diff	diff	0	0
cg15814669	1	0	NC_006478.4	122074206	122074255	96	50	2	0	1.00E-14	82.4	0	chr11	+	122074206	48	2	0	0	0	0	2	SORL1	SORL1	SORL1	SORL1	match	match	match	0	0
cg15814675	1	0	NC_006478.4	106246864	106246815	100	50	0	0	2.00E-17	91.5	0	chr11	-	106246864	50	0	0	0	0	0	0	MSANTD4	MSANTD4	MSANTD4	KIAA1826	diff	diff	diff	0	0
cg15814717	1	0	NC_006473.4	29781626	29781675	98	50	1	0	9.00E-16	86	0	chr6	+	29781675	49	1	0	0	0	0	1	LOC471943	LOC471943	LOC471943		diff	diff	diff	0	0
cg15814736	1	0	NC_006478.4	63694369	63694417	96	50	1	1	1.00E-13	78.8	0	chr11	+	63694369	47	2	0	0	0	0	2	ATL3	ATL3	ATL3	ATL3	match	match	match	0	0
cg15814747	1	0	NC_006484.4	50685335	50685286	100	50	0	0	2.00E-17	91.5	0	chr17	-	50685335	50	0	0	0	0	0	0	LOC468407	LOC468407	LOC468407		diff	diff	diff	0	0
cg15814750	1	0	NC_006482.4	34285275	34285324	98	50	1	0	9.00E-16	86	0	chr15	+	34285275	49	1	0	0	0	0	1	WDR72	WDR72	WDR72	WDR72	match	match	match	0	0
cg15814766	1	0	NC_006484.4	2282109	2282158	100	50	0	0	2.00E-17	91.5	0	chr17	+	2282109	50	0	0	0	0	0	0	LOC107969107	LOC107969107	LOC107969107	SMG6	diff	diff	diff	0	0
cg15814771	1	0	NC_006481.4	72805175	72805224	98	50	1	0	9.00E-16	86	0	chr14	+	72805175	49	1	0	0	0	0	1	GPR65	GPR65	GPR65	GPR65	match	match	match	0	0
cg15814879	1	0	NC_006482.4	49556896	49556945	98	50	1	0	9.00E-16	86	0	chr15	+	49556896	49	1	0	0	0	0	1	CORO2B	CORO2B	CORO2B	CORO2B	match	match	match	0	0
cg15814898	1	0	NC_006476.4	5027618	5027569	100	50	0	0	2.00E-17	91.5	0	chr9	-	5027569	50	0	0	0	0	0	0	JAK2	JAK2	JAK2	JAK2	match	match	match	0	0
cg15814923	1	0	NC_006486.4	14919492	14919541	100	50	0	0	2.00E-17	91.5	0	chr19	+	14919492	50	0	0	0	0	0	0	LOC107966260	LOC107966260	LOC107966260	PRKACA	diff	diff	diff	0	0
cg15814944	1	0	NC_006475.4	125565520	125565471	100	50	0	0	2.00E-17	91.5	0	chr8	-	125565520	50	0	0	0	0	0	0	TRNAM-CAU	TRNAM-CAU	TRNAM-CAU	TBC1D31	diff	diff	diff	0	0
cg15814980	1	0	NC_006479.4	412090	412139	98	50	1	0	9.00E-16	86	0	chr12	+	412090	49	1	0	0	0	0	1	LOC107967396	LOC107967396	LOC107967396	CCDC77	diff	diff	diff	0	0
cg15815016	1	0	NC_006474.4	29641651	29641700	100	50	0	0	2.00E-17	91.5	0	chr7	+	29641700	50	0	0	0	0	0	0	NOD1	NOD1	NOD1	NOD1	match	match	match	0	0
cg15815053	1	0	NC_006473.4	32401862	32401813	100	50	0	0	2.00E-17	91.5	0	chr6	-	32401862	50	0	0	0	0	0	0	GPSM3	GPSM3	GPSM3	GPSM3;NOTCH4	match	match	match	0	0
cg15815061	1	0	NC_006479.4	13666390	13666341	100	50	0	0	2.00E-17	91.5	0	chr12	-	13666341	50	0	0	0	0	0	0	LOC107967467	LOC107967467	LOC107967467	GSG1	diff	diff	diff	0	0
cg15815084	1	0	NC_006484.4	56082775	56082726	100	50	0	0	2.00E-17	91.5	0	chr17	-	56082726	50	0	0	0	0	0	0	DGKE	DGKE	DGKE	DGKE	match	match	match	0	0
cg15815114	1	0	NC_006491.4	120192309	120192358	100	50	0	0	2.00E-17	91.5	0	chrX	+	120192309	50	0	0	0	0	0	0	CUL4B	CUL4B	CUL4B	CUL4B	match	match	match	0	0
cg15815120	1	0	NC_006484.4	80487116	80487165	100	50	0	0	2.00E-17	91.5	0	chr17	+	80487165	50	0	0	0	0	0	0	LOC746081	LOC746081	LOC746081	RPTOR	diff	diff	diff	0	0
cg15815156	1	0	NC_006482.4	32843021	32843067	100	47	0	0	9.00E-16	86	0	chr15	+	32843021	47	0	0	0	0	0	0	GNB5	GNB5	GNB5	GNB5	match	match	match	0	0
cg15815235	1	0	NC_006468.4	18926475	18926426	100	50	0	0	2.00E-17	91.5	0	chr1	-	18926475	50	0	0	0	0	0	0	PLA2G2E	PLA2G2E	PLA2G2E	PLA2G2E	match	match	match	0	0
cg15815263	1	0	NC_006490.4	182992915	182992964	96	50	2	0	1.00E-14	82.4	0	chr3	+	182992915	48	2	0	0	0	0	2	ZMAT3	ZMAT3	ZMAT3		diff	diff	diff	0	0
cg15815318	1	0	NC_006481.4	43999457	43999506	100	50	0	0	2.00E-17	91.5	0	chr14	+	43999506	50	0	0	0	0	0	0	RTN1	RTN1	RTN1	RTN1	match	match	match	0	0
cg15815357	1	0	NC_006490.4	74231080	74231031	98	50	1	0	9.00E-16	86	0	chr3	-	74231031	49	1	0	0	0	0	1	SHQ1	SHQ1	SHQ1	SHQ1	match	match	match	0	0
cg15815375	1	0	NC_006487.4	17581125	17581076	100	50	0	0	2.00E-17	91.5	0	chr20	-	17581076	50	0	0	0	0	0	0	LOC107969955	LOC107969955	LOC107969955	RRBP1	diff	diff	diff	0	0
cg15815419	1	0	NC_006483.4	2744350	2744301	100	50	0	0	2.00E-17	91.5	0	chr16	-	2744301	50	0	0	0	0	0	0	ATP6V0C	ATP6V0C	ATP6V0C	ATP6V0C	match	match	match	0	0
cg15815515	1	0	NC_006476.4	109933688	109933737	100	50	0	0	2.00E-17	91.5	0	chr9	+	109933688	50	0	0	0	0	0	0	RAPGEF1	RAPGEF1	RAPGEF1	RAPGEF1	match	match	match	0	0
cg15815551	1	0	NC_006490.4	158696563	158696612	98	50	1	0	9.00E-16	86	0	chr3	+	158696563	49	1	0	0	0	0	1	MME	MME	MME	MME	match	match	match	0	0
cg15815575	1	0	NC_006470.4	132089732	132089683	98	50	1	0	9.00E-16	86	0	chr2B	-	132089732	49	1	0	0	0	0	1	C2BH2orf54	C2BH2orf54	C2BH2orf54	C2orf54	diff	diff	diff	0	0
cg15815587	1	0	NC_006472.4	140730505	140730456	100	50	0	0	2.00E-17	91.5	0	chr5	-	140730456	50	0	0	0	0	0	0	ZMAT2	ZMAT2	ZMAT2	ZMAT2	match	match	match	0	0
cg15815681	1	0	NC_006479.4	2976534	2976583	98	50	1	0	9.00E-16	86	0	chr12	+	2976534	49	1	0	0	0	0	1	LOC104001402	LOC104001402	LOC104001402	ITFG2	diff	diff	diff	0	0
cg15815726	1	0	NC_006473.4	7170310	7170261	98	50	1	0	9.00E-16	86	0	chr6	-	7170310	49	1	0	0	0	0	1	RREB1	RREB1	RREB1	RREB1	match	match	match	0	0
cg15815730	1	0	NC_006486.4	54249581	54249532	100	50	0	0	2.00E-17	91.5	0	chr19	-	54249532	50	0	0	0	0	0	0	ZNF350	ZNF350	ZNF350	ZNF350	match	match	match	0	0
cg15815767	1	0	NC_006469.4	47594152	47594103	100	50	0	0	2.00E-17	91.5	0	chr2A	-	47594103	50	0	0	0	0	0	0	ATP6V1E2	ATP6V1E2	ATP6V1E2	RHOQ	diff	diff	diff	0	0
cg15815843	1	0	NC_006479.4	9039795	9039746	100	50	0	0	2.00E-17	91.5	0	chr12	-	9039746	50	0	0	0	0	0	0	MFAP5	MFAP5	MFAP5	MFAP5	match	match	match	0	0
cg15815883	1	0	NC_006468.4	65291996	65291947	100	50	0	0	2.00E-17	91.5	0	chr1	-	65291996	50	0	0	0	0	0	0	LEPROT	LEPROT	LEPROT	DNAJC6	diff	diff	diff	0	0
cg15815901	1	0	NC_006474.4	87083907	87083956	100	50	0	0	2.00E-17	91.5	0	chr7	+	87083956	50	0	0	0	0	0	0	SEMA3A	SEMA3A	SEMA3A		diff	diff	diff	0	0
cg15815930	1	0	NC_006486.4	47101804	47101755	98	50	1	0	9.00E-16	86	0	chr19	-	47101804	49	1	0	0	0	0	1	RELB	RELB	RELB	RELB	match	match	match	0	0
cg15815970	1	0	NC_006473.4	32647080	32647129	96	50	2	0	1.00E-14	82.4	0	chr6	+	32647080	48	2	0	0	0	1	1	BTNL2	BTNL2	BTNL2	BTNL2	match	match	match	0	0
cg15816062	1	0	NC_006468.4	54155797	54155748	98	50	1	0	9.00E-16	86	0	chr1	-	54155748	49	1	0	0	0	0	1	SSBP3	SSBP3	SSBP3		diff	diff	diff	0	0
cg15816084	1	0	NC_006484.4	39365819	39365770	100	50	0	0	2.00E-17	91.5	0	chr17	-	39365770	50	0	0	0	0	0	0	LLGL1	LLGL1	LLGL1	LLGL1	match	match	match	0	0
cg15816111	1	0	NC_006477.4	115785006	115784957	100	50	0	0	2.00E-17	91.5	0	chr10	-	115784957	50	0	0	0	0	0	0	LOC107966839	LOC107966839	LOC107966839		diff	diff	diff	0	0
cg15816181	1	0	NC_006491.4	82975290	82975241	100	50	0	0	2.00E-17	91.5	0	chrX	-	82975290	50	0	0	0	0	0	0	POU3F4	POU3F4	POU3F4	POU3F4	match	match	match	0	0
cg15816198	1	0	NC_006483.4	66241868	66241917	100	50	0	0	2.00E-17	91.5	0	chr16	+	66241868	50	0	0	0	0	0	0	BCAR1	BCAR1	BCAR1	BCAR1	match	match	match	0	0
cg15816259	1	0	NC_006481.4	74993517	74993566	100	50	0	0	2.00E-17	91.5	0	chr14	+	74993566	50	0	0	0	0	0	0	LOC107968232	LOC107968232	LOC107968232	KCNK13	diff	diff	diff	0	0
cg15816267	1	0	NC_006473.4	30681081	30681032	100	50	0	0	2.00E-17	91.5	0	chr6	-	30681081	50	0	0	0	0	0	0	PATR-E	PATR-E	PATR-E	HLA-E	diff	diff	diff	0	0
cg15816271	1	0	NC_006472.4	72262202	72262153	96	50	2	0	1.00E-14	82.4	0	chr5	-	72262153	48	2	0	0	0	0	2	LOC737258	LOC737258	LOC737258		diff	diff	diff	0	0
cg15816363	1	0	NC_006468.4	94127220	94127269	100	50	0	0	2.00E-17	91.5	0	chr1	+	94127220	50	0	0	0	0	0	0	LOC107967392	LOC107967392	LOC107967392	BCAR3;LOC100129046	diff	diff	diff	0	0
cg15816464	1	0	NC_006484.4	2163344	2163393	98	50	1	0	9.00E-16	86	0	chr17	+	2163393	49	1	0	0	0	0	1	LOC104002755	LOC104002755	LOC104002755	SMG6	diff	diff	diff	0	0
cg15816503	1	0	NC_006475.4	10048798	10048749	98	50	1	0	9.00E-16	86	0	chr8	-	10048798	49	1	0	0	0	0	1	C8H8orf74	C8H8orf74	C8H8orf74	C8orf74	diff	diff	diff	0	0
cg15816523	1	0	NC_006478.4	67145270	67145319	98	50	1	0	9.00E-16	86	0	chr11	+	67145270	49	1	0	0	0	0	1	RHOD	RHOD	RHOD	SYT12	diff	diff	diff	0	0
cg15816615	1	0	NC_006483.4	28978109	28978158	100	50	0	0	2.00E-17	91.5	0	chr16	+	28978158	50	0	0	0	0	0	0	INO80E	INO80E	INO80E	HIRIP3;INO80E	match	match	match	0	0
cg15816641	1	0	NC_006488.4	943939	943988	100	50	0	0	2.00E-17	91.5	0	chr21	+	943988	50	0	0	0	0	0	0	LOC104005054	LOC104005054	LOC104005054	SAMSN1	diff	diff	diff	0	0
cg15816646	1	0	NC_006473.4	43544465	43544514	100	50	0	0	2.00E-17	91.5	0	chr6	+	43544514	50	0	0	0	0	0	0	LOC104006844	LOC104006844	LOC104006844	CUL7	diff	diff	diff	0	0
cg15816719	1	0	NC_006468.4	14912785	14912834	100	50	0	0	2.00E-17	91.5	0	chr1	+	14912834	50	0	0	0	0	0	0	FBLIM1	FBLIM1	FBLIM1	FBLIM1	match	match	match	0	0
cg15816739	1	0	NC_006489.4	8091907	8091858	98	50	1	0	9.00E-16	86	0	chr22	-	8091858	49	1	0	0	0	0	1	PPIL2	PPIL2	PPIL2	PPIL2	match	match	match	0	0
cg15816817	1	0	NC_006484.4	71473872	71473921	100	50	0	0	2.00E-17	91.5	0	chr17	+	71473921	50	0	0	0	0	0	0	LOC104002992	LOC104002992	LOC104002992	LINC01152	diff	diff	diff	0	0
cg15816819	1	0	NC_006473.4	118338944	118338895	100	50	0	0	2.00E-17	91.5	0	chr6	-	118338895	50	0	0	0	0	0	0	LOC742399	LOC742399	LOC742399		diff	diff	diff	0	0
cg15816862	1	0	NC_006473.4	16675517	16675468	100	50	0	0	2.00E-17	91.5	0	chr6	-	16675517	50	0	0	0	0	0	0	LOC107975074	LOC107975074	LOC107975074	ATXN1	diff	diff	diff	0	0
cg15816911	1	0	NC_006481.4	55612663	55612712	100	50	0	0	2.00E-17	91.5	0	chr14	+	55612712	50	0	0	0	0	0	0	LOC104002116	LOC104002116	LOC104002116		diff	diff	diff	0	0
cg15816948	1	0	NC_006478.4	111692300	111692349	100	50	0	0	2.00E-17	91.5	0	chr11	+	111692349	50	0	0	0	0	0	0	COLCA1	COLCA1	COLCA1		diff	diff	diff	0	0
cg15816959	1	0	NC_006481.4	82184185	82184234	94	50	3	0	5.00E-13	77	0	chr14	+	82184234	47	3	0	0	0	0	3	LOC104002156	LOC104002156	LOC104002156		diff	diff	diff	0	0
cg15817014	1	0	NC_006475.4	130803967	130804016	100	50	0	0	2.00E-17	91.5	0	chr8	+	130803967	50	0	0	0	0	0	0	MIR1208	MIR1208	MIR1208		diff	diff	diff	0	0
cg15817074	1	0	NC_006481.4	8106944	8106895	98	50	1	0	9.00E-16	86	0	chr14	-	8106944	49	1	0	0	0	0	1	KHNYN	KHNYN	KHNYN	NYNRIN	diff	diff	diff	0	0
cg15817130	1	0	NC_006472.4	17086233	17086282	100	50	0	0	2.00E-17	91.5	0	chr5	+	17086282	50	0	0	0	0	0	0	FAM134B	FAM134B	FAM134B	MYO10	diff	diff	diff	0	0
cg15817163	1	0	NC_006479.4	135518943	135518992	100	50	0	0	2.00E-17	91.5	0	chr12	+	135518943	50	0	0	0	0	0	0	MMP17	MMP17	MMP17	SFRS8	diff	diff	diff	0	0
cg15817199	1	0	NC_006481.4	6213877	6213829	97.96	49	1	0	3.00E-15	84.2	0	chr14	-	6213829	48	1	0	0	0	0	1	LOC104001967	LOC104001967	LOC104001967		diff	diff	diff	0	0
cg15817224	1	0	NC_006481.4	36699862	36699911	100	50	0	0	2.00E-17	91.5	0	chr14	+	36699862	50	0	0	0	0	0	0	TXNDC16	TXNDC16	TXNDC16	TXNDC16	match	match	match	0	0
cg15817236	1	0	NC_006478.4	44511873	44511922	100	50	0	0	2.00E-17	91.5	0	chr11	+	44511922	50	0	0	0	0	0	0	ALX4	ALX4	ALX4	ALX4	match	match	match	0	0
cg15817376	1	0	NC_006468.4	7452153	7452202	100	50	0	0	2.00E-17	91.5	0	chr1	+	7452153	50	0	0	0	0	0	0	LOC100609829	LOC100609829	LOC100609829		diff	diff	diff	0	0
cg15817440	1	0	NC_006481.4	42386152	42386201	100	50	0	0	2.00E-17	91.5	0	chr14	+	42386201	50	0	0	0	0	0	0	LOC104002049	LOC104002049	LOC104002049	C14orf37	diff	diff	diff	0	0
cg15817464	1	0	NC_006472.4	151052931	151052882	96	50	2	0	1.00E-14	82.4	0	chr5	-	151052882	48	2	0	0	0	0	2	IRGM	IRGM	IRGM	IRGM	match	match	match	0	0
cg15817481	1	0	NC_006486.4	37457831	37457782	100	50	0	0	2.00E-17	91.5	0	chr19	-	37457782	50	0	0	0	0	0	0	DMKN	DMKN	DMKN	DMKN	match	match	match	0	0
cg15817495	1	0	NC_006468.4	118429403	118429354	100	50	0	0	2.00E-17	91.5	0	chr1	-	118429403	50	0	0	0	0	0	0	MAN1A2	MAN1A2	MAN1A2		diff	diff	diff	0	0
cg15817542	1	0	NC_006483.4	30236563	30236612	100	50	0	0	2.00E-17	91.5	0	chr16	+	30236563	50	0	0	0	0	0	0	ITGAX	ITGAX	ITGAX	ITGAM	diff	diff	diff	0	0
cg15817601	1	0	NC_006482.4	70265634	70265585	96	50	2	0	1.00E-14	82.4	0	chr15	-	70265585	48	2	0	1	1	1	1	RHCG	RHCG	RHCG	RHCG	match	match	match	0	0
cg15817605	1	0	NC_006480.4	12331013	12330964	100	50	0	0	2.00E-17	91.5	0	chr13	-	12330964	50	0	0	0	0	0	0	POLR1D	POLR1D	POLR1D	LNX2;POLR1D	match	match	match	0	0
cg15817635	1	0	NC_006468.4	825711	825662	100	50	0	0	2.00E-17	91.5	0	chr1	-	825711	50	0	0	0	0	0	0	MIB2	MIB2	MIB2	MIB2	match	match	match	0	0
cg15817752	1	0	NC_006475.4	54748138	54748089	98	50	1	0	9.00E-16	86	0	chr8	-	54748089	49	1	0	0	0	0	1	ATP6V1H	ATP6V1H	ATP6V1H	ATP6V1H	match	match	match	0	0
cg15817754	1	0	NC_006479.4	136168196	136168245	96	50	2	0	1.00E-14	82.4	0	chr12	+	136168196	48	2	0	0	0	0	2	LOC104001757	LOC104001757	LOC104001757		diff	diff	diff	0	0
cg15817769	1	0	NC_006468.4	209123552	209123601	96	50	2	0	1.00E-14	82.4	0	chr1	+	209123552	48	2	0	0	0	0	2	GALNT2	GALNT2	GALNT2	GALNT2	match	match	match	0	0
cg15817825	1	0	NC_006468.4	134019381	134019332	100	50	0	0	2.00E-17	91.5	0	chr1	-	134019332	50	0	0	0	0	0	0	RIT1	RIT1	RIT1	RIT1	match	match	match	0	0
cg15817842	1	0	NC_006491.4	153926398	153926349	98	50	1	0	9.00E-16	86	0	chrX	-	153926398	49	1	0	0	0	0	1	DNASE1L1	DNASE1L1	DNASE1L1	DNASE1L1	match	match	match	0	0
cg15817923	1	0	NC_006486.4	41405704	41405655	100	50	0	0	2.00E-17	91.5	0	chr19	-	41405655	50	0	0	0	0	0	0	PAF1	PAF1	PAF1	PAF1;MED29	match	match	match	0	0
cg15817928	1	0	NC_006486.4	29477637	29477588	96	50	2	0	1.00E-14	82.4	0	chr19	-	29477588	48	2	0	0	0	1	1	LOC740918	LOC740918	LOC740918		diff	diff	diff	0	0
cg15817945	1	0	NC_006482.4	38956960	38956911	100	50	0	0	2.00E-17	91.5	0	chr15	-	38956911	50	0	0	0	0	0	0	AQP9	AQP9	AQP9	AQP9	match	match	match	0	0
cg15817960	1	0	NC_006479.4	35761501	35761550	100	50	0	0	2.00E-17	91.5	0	chr12	+	35761550	50	0	0	0	0	0	0	HOXC4	HOXC4	HOXC4	HOXC4;HOXC6;HOXC5	match	match	match	0	0
cg15818003	1	0	NC_006469.4	88349138	88349089	100	50	0	0	2.00E-17	91.5	0	chr2A	-	88349138	50	0	0	0	0	0	0	RNF103	RNF103	RNF103	RNF103-CHMP3	diff	diff	diff	0	0
cg15818005	1	0	NC_006470.4	27771164	27771115	100	50	0	0	2.00E-17	91.5	0	chr2B	-	27771164	50	0	0	0	0	0	0	LOC107973779	LOC107973779	LOC107973779		diff	diff	diff	0	0
cg15818008	1	0	NC_006478.4	112647247	112647198	100	50	0	0	2.00E-17	91.5	0	chr11	-	112647247	50	0	0	0	0	0	0	PLET1	PLET1	PLET1	C11orf34	diff	diff	diff	0	0
cg15818019	1	0	NC_006471.4	73926953	73926904	98	50	1	0	9.00E-16	86	0	chr4	-	73926953	49	1	0	0	0	0	1	HOPX	HOPX	HOPX	HOPX	match	match	match	0	0
cg15818066	1	0	NC_006469.4	37172932	37172883	96	50	2	0	1.00E-14	82.4	0	chr2A	-	37172883	48	2	0	0	0	0	2	CRIM1	CRIM1	CRIM1	CRIM1	match	match	match	0	0
cg15818109	1	0	NC_006473.4	33499507	33499556	100	50	0	0	2.00E-17	91.5	0	chr6	+	33499556	50	0	0	0	0	0	0	COL11A2	COL11A2	COL11A2	COL11A2	match	match	match	0	0
cg15818174	1	0	NC_006476.4	116011151	116011102	100	50	0	0	2.00E-17	91.5	0	chr9	-	116011102	50	0	0	0	0	0	0	DPH7	DPH7	DPH7	DPH7	match	match	match	0	0
cg15818306	1	0	NC_006476.4	36674647	36674695	96	50	1	1	1.00E-13	78.8	0	chr9	+	36674647	47	2	0	0	0	0	2	FAM221B	FAM221B	FAM221B	TMEM8B	diff	diff	diff	0	0
cg15818307	1	0	NC_006473.4	29781876	29781925	100	50	0	0	2.00E-17	91.5	0	chr6	+	29781876	50	0	0	0	0	0	0	LOC471943	LOC471943	LOC471943		diff	diff	diff	0	0
cg15818358	1	0	NC_006468.4	41485355	41485404	100	50	0	0	2.00E-17	91.5	0	chr1	+	41485404	50	0	0	0	0	0	0	HIVEP3	HIVEP3	HIVEP3		diff	diff	diff	0	0
cg15818407	1	0	NC_006479.4	121218556	121218605	100	50	0	0	2.00E-17	91.5	0	chr12	+	121218605	50	0	0	0	0	0	0	WSB2	WSB2	WSB2	WSB2	match	match	match	0	0
cg15818437	1	0	NC_006468.4	81335625	81335576	98	50	1	0	9.00E-16	86	0	chr1	-	81335576	49	1	0	0	0	0	1	LOC469365	LOC469365	LOC469365		diff	diff	diff	0	0
cg15818448	1	0	NC_006470.4	33238268	33238317	100	50	0	0	2.00E-17	91.5	0	chr2B	+	33238268	50	0	0	0	0	0	0	ARHGAP15	ARHGAP15	ARHGAP15	ARHGAP15	match	match	match	0	0
cg15818534	1	0	NC_006468.4	219494727	219494678	100	50	0	0	2.00E-17	91.5	0	chr1	-	219494678	50	0	0	0	0	0	0	LOC107970717	LOC107970717	LOC107970717	FMN2	diff	diff	diff	0	0
cg15818547	1	0	NC_006482.4	29384522	29384473	98	50	1	0	9.00E-16	86	0	chr15	-	29384522	49	1	0	0	0	0	1	CEP152	CEP152	CEP152	CEP152	match	match	match	0	0
cg15818557	1	0	NC_006487.4	46978393	46978442	100	50	0	0	2.00E-17	91.5	0	chr20	+	46978393	50	0	0	0	0	0	0	RBPJL	RBPJL	RBPJL	MATN4	diff	diff	diff	0	0
cg15818558	1	0	NC_006484.4	18495548	18495499	100	50	0	0	2.00E-17	91.5	0	chr17	-	18495499	50	0	0	0	0	0	0	PLXDC1	PLXDC1	PLXDC1	PLXDC1	match	match	match	0	0
cg15818577	1	0	NC_006484.4	81814249	81814200	100	50	0	0	2.00E-17	91.5	0	chr17	-	81814249	50	0	0	0	0	0	0	FASN	FASN	FASN	FASN	match	match	match	0	0
cg15818629	1	0	NC_006483.4	206511	206462	100	50	0	0	2.00E-17	91.5	0	chr16	-	206511	50	0	0	0	0	0	0	HBQ1	HBQ1	HBQ1	LUC7L	diff	diff	diff	0	0
cg15818631	1	0	NC_006479.4	65176558	65176607	100	50	0	0	2.00E-17	91.5	0	chr12	+	65176558	50	0	0	0	0	0	0	LOC100614490	LOC100614490	LOC100614490		diff	diff	diff	0	0
cg15818632	1	0	NC_006468.4	2224480	2224431	98	50	1	0	9.00E-16	86	0	chr1	-	2224431	49	1	0	0	0	0	1	LOC748078	LOC748078	LOC748078	PRDM16	diff	diff	diff	0	0
cg15818696	1	0	NC_006478.4	35033729	35033778	98	50	1	0	9.00E-16	86	0	chr11	+	35033729	49	1	0	0	0	0	1	APIP	APIP	APIP	PDHX	diff	diff	diff	0	0
cg15818700	1	0	NC_006479.4	39998807	39998856	100	50	0	0	2.00E-17	91.5	0	chr12	+	39998856	50	0	0	0	0	0	0	FAIM2	FAIM2	FAIM2	FAIM2	match	match	match	0	0
cg15818715	1	0	NC_006489.4	30951691	30951642	100	50	0	0	2.00E-17	91.5	0	chr22	-	30951691	50	0	0	0	0	0	0	PARVG	PARVG	PARVG	PARVG	match	match	match	0	0
cg15818800	1	0	NC_006477.4	22810739	22810691	95.92	49	2	0	4.00E-14	80.6	0	chr10	-	22810691	47	2	0	0	0	0	2	DNAJC1	DNAJC1	DNAJC1	DNAJC1	match	match	match	0	0
cg15818827	1	0	NC_006484.4	76686439	76686390	98	50	1	0	9.00E-16	86	0	chr17	-	76686390	49	1	0	0	0	0	1	LOC740467	LOC740467	LOC740467	SCARNA16;MIR6516;SEC14L1;SNHG20	diff	diff	diff	0	0
cg15818895	1	0	NC_006485.4	43424106	43424155	100	50	0	0	2.00E-17	91.5	0	chr18	+	43424155	50	0	0	0	0	0	0	C18H18orf25	C18H18orf25	C18H18orf25	C18orf25	diff	diff	diff	0	0
cg15818905	1	0	NC_006484.4	47696213	47696262	96	50	2	0	1.00E-14	82.4	0	chr17	+	47696213	48	2	0	0	0	0	2	PIK3R5	PIK3R5	PIK3R5	PIK3R5	match	match	match	0	0
cg15818925	1	0	NC_006468.4	87766181	87766230	98	50	1	0	9.00E-16	86	0	chr1	+	87766181	49	1	0	0	0	0	1	LOC107967202	LOC107967202	LOC107967202	LMO4	diff	diff	diff	0	0
cg15818948	1	0	NC_006487.4	19656908	19656859	94	50	3	0	5.00E-13	77	0	chr20	-	19656859	47	3	0	0	1	1	2	LOC107969964	LOC107969964	LOC107969964	SLC24A3	diff	diff	diff	0	0
cg15818956	1	0	NC_006484.4	25580890	25580842	100	49	0	0	7.00E-17	89.7	0	chr17	-	25580890	49	0	0	0	0	0	0	UTP6	UTP6	UTP6	UTP6	match	match	match	0	0
cg15819051	1	0	NC_006468.4	146363681	146363632	98	50	1	0	9.00E-16	86	0	chr1	-	146363681	49	1	0	0	0	0	1	GPR161	GPR161	GPR161	GPR161	match	match	match	0	0
cg15819109	1	0	NC_006478.4	1078246	1078295	98	50	1	0	9.00E-16	86	0	chr11	+	1078246	49	1	0	0	0	0	1	MUC2	MUC2	MUC2	MUC2	match	match	match	0	0
cg15819128	1	0	NC_006470.4	128826086	128826037	96	50	2	0	1.00E-14	82.4	0	chr2B	-	128826037	48	2	0	0	0	0	2	LOC107973984	LOC107973984	LOC107973984	LRRFIP1	diff	diff	diff	0	0
cg15819136	1	0	NC_006479.4	121314710	121314759	98	50	1	0	9.00E-16	86	0	chr12	+	121314710	49	1	0	0	0	0	1	LOC107967655	LOC107967655	LOC107967655	TAOK3	diff	diff	diff	0	0
cg15819153	1	0	NC_006473.4	140377143	140377094	100	50	0	0	2.00E-17	91.5	0	chr6	-	140377094	50	0	0	0	0	0	0	LOC107975324	LOC107975324	LOC107975324	MAP7	diff	diff	diff	0	0
cg15819154	1	0	NC_006471.4	51199760	51199711	100	50	0	0	2.00E-17	91.5	0	chr4	-	51199711	50	0	0	0	0	0	0	LOC107974269	LOC107974269	LOC107974269	LINC01088	diff	diff	diff	0	0
cg15819171	1	0	NC_006489.4	30580646	30580597	100	50	0	0	2.00E-17	91.5	0	chr22	-	30580646	50	0	0	0	0	0	0	LOC107970264	LOC107970264	LOC107970264	EFCAB6	diff	diff	diff	0	0
cg15819188	1	0	NC_006468.4	15104946	15104995	98	50	1	0	9.00E-16	86	0	chr1	+	15104946	49	1	0	0	0	1	0	ZBTB17	ZBTB17	ZBTB17	ZBTB17	match	match	match	0	0
cg15819225	1	0	NC_006468.4	2821192	2821241	98	50	1	0	9.00E-16	86	0	chr1	+	2821241	49	1	0	0	0	0	1	TP73	TP73	TP73	TP73	match	match	match	0	0
cg15819249	1	0	NC_006482.4	73972962	73972913	98	50	1	0	9.00E-16	86	0	chr15	-	73972962	49	1	0	0	0	0	1	RGMA	RGMA	RGMA		diff	diff	diff	0	0
cg15819333	1	0	NC_006483.4	77037221	77037270	100	50	0	0	2.00E-17	91.5	0	chr16	+	77037221	50	0	0	0	0	0	0	EMC8	EMC8	EMC8	COX4NB;COX4I1	diff	diff	diff	0	0
cg15819360	1	0	NC_006475.4	135918167	135918121	100	47	0	0	9.00E-16	86	0	chr8	-	135918167	47	0	0	0	0	0	0	LOC736383	LOC736383	LOC736383		diff	diff	diff	0	0
cg15819366	1	0	NC_006475.4	59875253	59875204	98	50	1	0	9.00E-16	86	0	chr8	-	59875253	49	1	0	0	0	0	1	LOC107976318	LOC107976318	LOC107976318	TOX	diff	diff	diff	0	0
cg15819396	1	0	NC_006483.4	9075953	9075904	98	50	1	0	9.00E-16	86	0	chr16	-	9075953	49	1	0	0	0	0	1	ABAT	ABAT	ABAT	ABAT	match	match	match	0	0
cg15819405	1	0	NC_006474.4	132989454	132989503	100	50	0	0	2.00E-17	91.5	0	chr7	+	132989454	50	0	0	0	0	0	0	LOC107976102	LOC107976102	LOC107976102		diff	diff	diff	0	0
cg15819410	1	0	NC_006474.4	161767159	161767208	98	50	1	0	9.00E-16	86	0	chr7	+	161767159	49	1	0	0	0	0	1	MIR153	MIR153	MIR153	PTPRN2	diff	diff	diff	0	0
cg15819435	1	0	NC_006490.4	15708564	15708515	96	50	2	0	1.00E-14	82.4	0	chr3	-	15708564	48	2	0	0	0	0	2	SH3BP5	SH3BP5	SH3BP5		diff	diff	diff	0	0
cg15819471	1	0	NC_006479.4	109695466	109695515	100	50	0	0	2.00E-17	91.5	0	chr12	+	109695515	50	0	0	0	0	0	0	RIC8B	RIC8B	RIC8B	RFX4	diff	diff	diff	0	0
cg15819551	1	0	NC_006481.4	60489296	60489247	100	50	0	0	2.00E-17	91.5	0	chr14	-	60489296	50	0	0	0	0	0	0	LOC104002105	LOC104002105	LOC104002105	TTLL5	diff	diff	diff	0	0
cg15819646	1	0	NC_006468.4	11653758	11653807	98	50	1	0	9.00E-16	86	0	chr1	+	11653807	49	1	0	0	0	0	1	TNFRSF1B	TNFRSF1B	TNFRSF1B	TNFRSF1B	match	match	match	0	0
cg15819717	1	0	NC_006479.4	35778005	35777956	100	50	0	0	2.00E-17	91.5	0	chr12	-	35778005	50	0	0	0	0	0	0	LOC104001527	LOC104001527	LOC104001527	HOXC9	diff	diff	diff	0	0
cg15819739	1	0	NC_006473.4	33727283	33727332	100	50	0	0	2.00E-17	91.5	0	chr6	+	33727283	50	0	0	0	0	0	0	KIFC1	KIFC1	KIFC1	KIFC1	match	match	match	0	0
cg15819808	1	0	NC_006479.4	125548148	125548099	100	50	0	0	2.00E-17	91.5	0	chr12	-	125548099	50	0	0	0	0	0	0	IL31	IL31	IL31		diff	diff	diff	0	0
cg15819846	1	0	NC_006486.4	18239014	18238965	98	50	1	0	9.00E-16	86	0	chr19	-	18239014	49	1	0	0	0	0	1	LOC107969688	LOC107969688	LOC107969688	USHBP1	diff	diff	diff	0	0
cg15819853	1	0	NC_006475.4	8217231	8217182	98	50	1	0	9.00E-16	86	0	chr8	-	8217182	49	1	0	0	0	0	1	MFHAS1	MFHAS1	MFHAS1	MFHAS1	match	match	match	0	0
cg15819914	1	0	NC_006468.4	133594798	133594847	100	50	0	0	2.00E-17	91.5	0	chr1	+	133594847	50	0	0	0	0	0	0	LOC107971559	LOC107971559	LOC107971559	ASH1L	diff	diff	diff	0	0
cg15819921	1	0	NC_006486.4	881909	881860	98	50	1	0	9.00E-16	86	0	chr19	-	881909	49	1	0	0	0	1	0	LOC107969633	LOC107969633	LOC107969633	ARID3A	diff	diff	diff	0	0
cg15819924	1	0	NW_015973498.1	242115	242164	100	50	0	0	2.00E-17	91.5	0	chr7_random_Contig698	+	242115	50	0	0	0	0	0	0	LOC107971930	LOC107971930	LOC107971930	PTPRN2	diff	diff	diff	0	0
cg15819935	1	0	NC_006491.4	14766171	14766122	100	50	0	0	2.00E-17	91.5	0	chrX	-	14766171	50	0	0	0	0	0	0	MOSPD2	MOSPD2	MOSPD2	MOSPD2	match	match	match	0	0
cg15820062	1	0	NC_006475.4	23131742	23131693	96	50	2	0	1.00E-14	82.4	0	chr8	-	23131742	48	2	0	1	1	1	1	LOC107976484	LOC107976484	LOC107976484		diff	diff	diff	0	0
cg15820162	1	0	NC_006479.4	47878843	47878892	100	50	0	0	2.00E-17	91.5	0	chr12	+	47878843	50	0	0	0	0	0	0	GXYLT1	GXYLT1	GXYLT1	YAF2	diff	diff	diff	0	0
cg15820189	1	0	NC_006484.4	75223868	75223917	100	50	0	0	2.00E-17	91.5	0	chr17	+	75223917	50	0	0	0	0	0	0	RECQL5	RECQL5	RECQL5	RECQL5;SAP30BP	match	match	match	0	0
cg15820221	1	0	NC_006477.4	81722623	81722574	100	50	0	0	2.00E-17	91.5	0	chr10	-	81722574	50	0	0	0	0	0	0	LOC107966771	LOC107966771	LOC107966771	TSPAN14	diff	diff	diff	0	0
cg15820273	1	0	NC_006472.4	96033154	96033105	100	50	0	0	2.00E-17	91.5	0	chr5	-	96033105	50	0	0	0	0	0	0	CAST	CAST	CAST	CAST	match	match	match	1	1
cg15820397	1	0	NC_006486.4	18525257	18525306	96	50	2	0	1.00E-14	82.4	0	chr19	+	18525306	48	2	0	0	0	0	2	PGLS	PGLS	PGLS	PGLS	match	match	match	0	0
cg15820400	1	0	NC_006472.4	107743061	107743110	100	50	0	0	2.00E-17	91.5	0	chr5	+	107743110	50	0	0	0	0	0	0	LOC104006505	LOC104006505	LOC104006505	FBXL17	diff	diff	diff	0	0
cg15820407	1	0	NC_006477.4	48028484	48028533	100	50	0	0	2.00E-17	91.5	0	chr10	+	48028533	50	0	0	0	0	0	0	GDF2	GDF2	GDF2		diff	diff	diff	0	0
cg15820432	1	0	NC_006469.4	20181257	20181306	98	50	1	0	9.00E-16	86	0	chr2A	+	20181306	49	1	0	0	1	1	0	LOC736310	LOC736310	LOC736310		diff	diff	diff	0	0
cg15820451	1	0	NC_006470.4	129230024	129229975	98	50	1	0	9.00E-16	86	0	chr2B	-	129230024	49	1	0	0	0	0	1	ESPNL	ESPNL	ESPNL	ESPNL	match	match	match	0	0
cg15820458	1	0	NC_006484.4	80736740	80736789	100	50	0	0	2.00E-17	91.5	0	chr17	+	80736789	50	0	0	0	0	0	0	LOC100608646	LOC100608646	LOC100608646	BAIAP2-AS1	diff	diff	diff	0	0
cg15820499	1	0	NC_006486.4	38173467	38173516	100	50	0	0	2.00E-17	91.5	0	chr19	+	38173467	50	0	0	0	0	0	0	ZNF146	ZNF146	ZNF146	ZNF146;ZNF565	match	match	match	0	0
cg15820503	1	0	NC_006482.4	22312995	22312946	100	50	0	0	2.00E-17	91.5	0	chr15	-	22312946	50	0	0	0	0	0	0	MAPKBP1	MAPKBP1	MAPKBP1		diff	diff	diff	0	0
cg15820536	1	0	NC_006479.4	135454889	135454840	100	50	0	0	2.00E-17	91.5	0	chr12	-	135454889	50	0	0	0	0	0	0	SFSWAP	SFSWAP	SFSWAP	SFRS8	diff	diff	diff	0	0
cg15820574	1	0	NC_006468.4	134567089	134567138	100	50	0	0	2.00E-17	91.5	0	chr1	+	134567089	50	0	0	0	0	0	0	LOC101058422	LOC101058422	LOC101058422		diff	diff	diff	0	0
cg15820588	1	0	NC_006477.4	97859923	97859972	100	50	0	0	2.00E-17	91.5	0	chr10	+	97859972	50	0	0	0	0	0	0	TLL2	TLL2	TLL2	TM9SF3	diff	diff	diff	0	0
cg15820660	1	0	NC_006480.4	14866970	14866921	100	50	0	0	2.00E-17	91.5	0	chr13	-	14866921	50	0	0	0	0	0	0	LOC107967868	LOC107967868	LOC107967868		diff	diff	diff	0	0
cg15820673	1	0	NC_006490.4	47862503	47862552	100	50	0	0	2.00E-17	91.5	0	chr3	+	47862503	50	0	0	0	0	0	0	MYL3	MYL3	MYL3	MYL3	match	match	match	0	0
cg15820809	1	0	NC_006489.4	29873342	29873391	100	50	0	0	2.00E-17	91.5	0	chr22	+	29873391	50	0	0	0	0	0	0	BIK	BIK	BIK	BIK	match	match	match	0	0
cg15820818	1	0	NC_006481.4	87794049	87794098	100	50	0	0	2.00E-17	91.5	0	chr14	+	87794049	50	0	0	0	0	0	0	ANKRD9	ANKRD9	ANKRD9		diff	diff	diff	0	0
cg15820941	1	0	NC_006485.4	11087525	11087573	98	50	0	1	1.00E-14	82.4	0	chr18	+	11087573	48	1	0	0	0	0	1	LOC107969439	LOC107969439	LOC107969439		diff	diff	diff	0	0
cg15820952	1	0	NC_006486.4	18081581	18081630	100	50	0	0	2.00E-17	91.5	0	chr19	+	18081630	50	0	0	0	0	0	0	MYO9B	MYO9B	MYO9B	MYO9B	match	match	match	0	0
cg15820955	1	0	NC_006479.4	42169621	42169572	100	50	0	0	2.00E-17	91.5	0	chr12	-	42169572	50	0	0	0	0	0	0	SLC48A1	SLC48A1	SLC48A1	HDAC7	diff	diff	diff	0	0
cg15820974	1	0	NC_006469.4	95755287	95755336	100	50	0	0	2.00E-17	91.5	0	chr2A	+	95755336	50	0	0	0	0	0	0	KANSL3	KANSL3	KANSL3	KANSL3	match	match	match	0	0
cg15821035	1	0	NC_006483.4	3546838	3546887	100	50	0	0	2.00E-17	91.5	0	chr16	+	3546887	50	0	0	0	0	0	0	ZNF263	ZNF263	ZNF263	ZNF263	match	match	match	0	0
cg15821095	1	0	NC_006490.4	52476290	52476241	98	50	1	0	9.00E-16	86	0	chr3	-	52476290	49	1	0	0	0	0	1	RBM15B	RBM15B	RBM15B	RBM15B	match	match	match	0	0
cg15821214	1	0	NC_006469.4	94332185	94332234	96	50	2	0	1.00E-14	82.4	0	chr2A	+	94332234	48	2	0	0	0	0	2	PROM2	PROM2	PROM2	PROM2	match	match	match	0	0
cg15821244	1	0	NC_006477.4	127266502	127266453	100	50	0	0	2.00E-17	91.5	0	chr10	-	127266453	50	0	0	0	0	0	0	LOC735900	LOC735900	LOC735900		diff	diff	diff	0	0
cg15821319	1	0	NC_006487.4	40350774	40350725	100	50	0	0	2.00E-17	91.5	0	chr20	-	40350725	50	0	0	0	0	0	0	PPP1R16B	PPP1R16B	PPP1R16B	PPP1R16B	match	match	match	0	0
cg15821359	1	0	NC_006490.4	59768995	59768946	98	50	1	0	9.00E-16	86	0	chr3	-	59768995	49	1	0	0	0	0	1	FAM107A	FAM107A	FAM107A	FAM107A	match	match	match	0	0
cg15821401	1	0	NC_006468.4	43503594	43503545	100	50	0	0	2.00E-17	91.5	0	chr1	-	43503545	50	0	0	0	0	0	0	SLC6A9	SLC6A9	SLC6A9	SLC6A9	match	match	match	0	0
cg15821414	1	0	NC_006476.4	106796741	106796692	100	50	0	0	2.00E-17	91.5	0	chr9	-	106796741	50	0	0	0	0	0	0	WDR34	WDR34	WDR34	WDR34;MIR1268A	match	match	match	0	0
cg15821498	1	0	NC_006481.4	15841383	15841334	98	50	1	0	9.00E-16	86	0	chr14	-	15841334	49	1	0	0	0	0	1	ARHGAP5	ARHGAP5	ARHGAP5		diff	diff	diff	0	0
cg15821546	1	0	NC_006473.4	32060721	32060770	98	50	1	0	9.00E-16	86	0	chr6	+	32060770	49	1	0	0	0	1	0	SLC44A4	SLC44A4	SLC44A4	SLC44A4	match	match	match	0	0
cg15821554	1	0	NC_006479.4	101391716	101391765	100	50	0	0	2.00E-17	91.5	0	chr12	+	101391716	50	0	0	0	0	0	0	SLC25A3	SLC25A3	SLC25A3	SLC25A3;SNORA53	match	match	match	0	0
cg15821562	1	0	NC_006481.4	74429291	74429243	97.96	49	1	0	3.00E-15	84.2	0	chr14	-	74429243	48	1	0	0	0	0	1	FOXN3	FOXN3	FOXN3	FOXN3	match	match	match	0	0
cg15821583	1	0	NC_006468.4	17761516	17761565	98	50	1	0	9.00E-16	86	0	chr1	+	17761516	49	1	0	0	0	0	1	TAS1R2	TAS1R2	TAS1R2		diff	diff	diff	0	0
cg15821589	1	0	NC_006468.4	78093085	78093134	92	50	4	0	6.00E-12	73.4	0	chr1	+	78093085	46	4	0	0	0	0	4	FUBP1	FUBP1	FUBP1	FUBP1	match	match	match	0	0
cg15821605	1	0	NC_006487.4	16254023	16253974	100	50	0	0	2.00E-17	91.5	0	chr20	-	16254023	50	0	0	0	0	0	0	KIF16B	KIF16B	KIF16B	KIF16B	match	match	match	0	0
cg15821716	1	0	NC_006475.4	71881149	71881100	100	50	0	0	2.00E-17	91.5	0	chr8	-	71881149	50	0	0	0	0	0	0	LACTB2	XKR9	LACTB2;XKR9	XKR9;LACTB2	match	match	match	0	0
cg15821792	1	0	NC_006471.4	130886294	130886343	100	50	0	0	2.00E-17	91.5	0	chr4	+	130886343	50	0	0	0	0	0	0	PLK4	PLK4	PLK4	PLK4	match	match	match	0	0
cg15821816	1	0	NC_006469.4	73602299	73602348	98	50	1	0	9.00E-16	86	0	chr2A	+	73602299	49	1	0	0	0	0	1	LOC107973514	LOC107973514	LOC107973514	CYP26B1	diff	diff	diff	0	0
cg15821835	1	0	NC_006475.4	67882245	67882294	100	50	0	0	2.00E-17	91.5	0	chr8	+	67882294	50	0	0	0	0	0	0	PTTG3P	PTTG3P	PTTG3P	SGK3	diff	diff	diff	0	0
cg15821879	1	0	NC_006477.4	87379778	87379729	100	50	0	0	2.00E-17	91.5	0	chr10	-	87379729	50	0	0	0	0	0	0	MIR346	MIR346	MIR346	GRID1	diff	diff	diff	0	0
cg15821892	1	0	NC_006477.4	97843518	97843567	100	50	0	0	2.00E-17	91.5	0	chr10	+	97843518	50	0	0	0	0	0	0	TLL2	TLL2	TLL2	TLL2	match	match	match	0	0
cg15821939	1	0	NC_006475.4	1909744	1909793	92	50	4	0	6.00E-12	73.4	0	chr8	+	1909793	46	4	0	0	0	0	4	MIR596	MIR596	MIR596	MIR596	match	match	match	0	0
cg15822015	1	0	NC_006491.4	115540806	115540757	98	50	1	0	9.00E-16	86	0	chrX	-	115540757	49	1	0	0	0	0	1	LOC107971132	LOC107971132	LOC107971132		diff	diff	diff	0	0
cg15822049	1	0	NC_006481.4	75708981	75708932	98	50	1	0	9.00E-16	86	0	chr14	-	75708932	49	1	0	0	0	0	1	LOC104002135	LOC104002135	LOC104002135	RPS6KA5	diff	diff	diff	1	0
cg15822059	1	0	NC_006490.4	181636915	181636866	96	50	2	0	1.00E-14	82.4	0	chr3	-	181636915	48	2	0	0	0	0	2	LOC101059433	LOC101059433	LOC101059433	LINC00578	diff	diff	diff	0	0
cg15822077	1	0	NC_006476.4	106830970	106831019	100	50	0	0	2.00E-17	91.5	0	chr9	+	106830970	50	0	0	0	0	0	0	LOC107976591	LOC107976591	LOC107976591		diff	diff	diff	0	0
cg15822087	1	0	NC_006482.4	56441993	56442042	100	50	0	0	2.00E-17	91.5	0	chr15	+	56441993	50	0	0	0	0	0	0	SIN3A	SIN3A	SIN3A	SIN3A	match	match	match	0	0
cg15822093	1	0	NC_006488.4	11492620	11492571	100	50	0	0	2.00E-17	91.5	0	chr21	-	11492620	50	0	0	0	0	0	0	LOC104005788	LOC104005788	LOC104005788		diff	diff	diff	0	0
cg15822108	1	0	NC_006471.4	142707739	142707788	100	50	0	0	2.00E-17	91.5	0	chr4	+	142707788	50	0	0	0	0	0	0	LOC104006217	LOC104006217	LOC104006217	NAA15	diff	diff	diff	0	0
cg15822155	1	0	NC_006483.4	44973056	44973007	100	50	0	0	2.00E-17	91.5	0	chr16	-	44973056	50	0	0	0	0	0	0	LOC107968736	LOC107968736	LOC107968736		diff	diff	diff	0	0
cg15822201	1	0	NC_006476.4	46537726	46537771	93.48	46	3	0	7.00E-11	69.8	0	chr9	+	46537726	43	3	0	0	0	0	3	FAM189A2	FAM189A2	FAM189A2	FAM189A2	match	match	match	0	0
cg15822222	1	0	NC_006482.4	59968765	59968718	100	48	0	0	3.00E-16	87.8	0	chr15	-	59968765	48	0	0	0	0	0	0	MORF4L1	MORF4L1	MORF4L1	MORF4L1	match	match	match	0	0
cg15822259	1	0	NW_015989830.1	690	739	94	50	3	0	5.00E-13	77	0	chrUn_random_Contig17064	+	690	47	3	0	0	0	0	3	NA	NA	NA		diff	diff	diff	0	0
cg15822266	1	0	NC_006481.4	89956831	89956880	98	50	1	0	9.00E-16	86	0	chr14	+	89956880	49	1	0	0	0	0	1	LOC107968260	LOC107968260	LOC107968260		diff	diff	diff	1	0
cg15822328	1	0	NC_006468.4	313433	313482	100	50	0	0	2.00E-17	91.5	0	chr1	+	313482	50	0	0	0	0	0	0	LOC741911	LOC741911	LOC741911		diff	diff	diff	0	0
cg15822346	1	0	NC_006473.4	114680336	114680385	98	50	1	0	9.00E-16	86	0	chr6	+	114680385	49	1	0	0	0	0	1	SLC16A10	SLC16A10	SLC16A10	SLC16A10	match	match	match	0	0
cg15822351	1	0	NC_006490.4	43164200	43164151	98	50	1	0	9.00E-16	86	0	chr3	-	43164151	49	1	0	0	0	0	1	CCK	CCK	CCK	CCK	match	match	match	0	0
cg15822387	1	0	NC_006468.4	126127882	126127833	100	50	0	0	2.00E-17	91.5	0	chr1	-	126127833	50	0	0	0	0	0	0	STRIP1	STRIP1	STRIP1	FAM40A	diff	diff	diff	0	0
cg15822391	1	0	NC_006490.4	16007686	16007637	100	50	0	0	2.00E-17	91.5	0	chr3	-	16007637	50	0	0	0	0	0	0	HACL1	HACL1	HACL1	BTD	diff	diff	diff	0	0
cg15822392	1	0	NC_006490.4	199249749	199249700	100	50	0	0	2.00E-17	91.5	0	chr3	-	199249749	50	0	0	0	0	0	0	LOC742206	LOC742206	LOC742206		diff	diff	diff	0	0
cg15822394	1	0	NC_006486.4	18792814	18792765	100	50	0	0	2.00E-17	91.5	0	chr19	-	18792814	50	0	0	0	0	0	0	LOC107969691	LOC107969691	LOC107969691	FCHO1	diff	diff	diff	0	0
cg15822411	1	0	NC_006478.4	86021469	86021518	100	50	0	0	2.00E-17	91.5	0	chr11	+	86021518	50	0	0	0	0	0	0	CCDC83	CCDC83	CCDC83	CCDC83	match	match	match	0	0
cg15822414	1	0	NC_006490.4	137648740	137648789	92	50	4	0	6.00E-12	73.4	0	chr3	+	137648740	46	4	0	0	0	0	4	LOC104005754	LOC104005754	LOC104005754		diff	diff	diff	0	0
cg15822546	1	0	NC_006473.4	90748328	90748377	100	50	0	0	2.00E-17	91.5	0	chr6	+	90748328	50	0	0	0	0	0	0	RARS2	RARS2	RARS2	ORC3L;RARS2	match	match	match	0	0
cg15822566	1	0	NC_006482.4	18098881	18098930	100	50	0	0	2.00E-17	91.5	0	chr15	+	18098881	50	0	0	0	0	0	0	LOC107968587	LOC107968587	LOC107968587		diff	diff	diff	0	0
cg15822656	1	0	NC_006474.4	29446315	29446266	98	50	1	0	9.00E-16	86	0	chr7	-	29446315	49	1	0	0	0	0	1	LOC463326	LOC463326	LOC463326		diff	diff	diff	0	0
cg15822712	1	0	NC_006481.4	7301549	7301598	100	50	0	0	2.00E-17	91.5	0	chr14	+	7301549	50	0	0	0	0	0	0	ZFHX2	ZFHX2	ZFHX2		diff	diff	diff	0	0
cg15822765	1	0	NC_006473.4	29229618	29229667	98	50	1	0	9.00E-16	86	0	chr6	+	29229618	49	1	0	0	0	0	1	TRNAE-CUC	TRNAE-CUC	TRNAE-CUC		diff	diff	diff	0	0
cg15822795	1	0	NC_006479.4	30881308	30881259	100	50	0	0	2.00E-17	91.5	0	chr12	-	30881259	50	0	0	0	0	0	0	LRIG3	LRIG3	LRIG3	LRIG3	match	match	match	0	0
cg15822829	1	0	NC_006471.4	24606569	24606618	100	50	0	0	2.00E-17	91.5	0	chr4	+	24606618	50	0	0	0	0	0	0	LOC107974212	LOC107974212	LOC107974212		diff	diff	diff	0	0
cg15822889	1	0	NC_006471.4	41892017	41891968	100	50	0	0	2.00E-17	91.5	0	chr4	-	41892017	50	0	0	0	0	0	0	LOC104006031	LOC104006031	LOC104006031	LIMCH1	diff	diff	diff	0	0
cg15822908	1	0	NC_006468.4	32372658	32372707	100	50	0	0	2.00E-17	91.5	0	chr1	+	32372658	50	0	0	0	0	0	0	AK2	AK2	AK2	AK2	match	match	match	0	0
cg15822934	1	0	NC_006469.4	72583164	72583213	100	50	0	0	2.00E-17	91.5	0	chr2A	+	72583164	50	0	0	0	0	0	0	MCEE	MCEE	MCEE	MPHOSPH10;MCEE	match	match	match	0	0
cg15822966	1	0	NC_006490.4	26346989	26346940	100	50	0	0	2.00E-17	91.5	0	chr3	-	26346940	50	0	0	0	0	0	0	NGLY1	NGLY1	NGLY1	NGLY1	match	match	match	0	0
cg15823064	1	0	NC_006468.4	87748119	87748070	100	50	0	0	2.00E-17	91.5	0	chr1	-	87748119	50	0	0	0	0	0	0	LMO4	LMO4	LMO4	LMO4	match	match	match	0	0
cg15823097	1	0	NC_006471.4	6346329	6346378	100	50	0	0	2.00E-17	91.5	0	chr4	+	6346378	50	0	0	0	0	0	0	CRMP1	CRMP1	CRMP1	CRMP1	match	match	match	0	0
cg15823183	1	0	NC_006490.4	130392593	130392642	96	50	2	0	1.00E-14	82.4	0	chr3	+	130392593	48	2	0	0	0	0	2	C3H3orf56	C3H3orf56	C3H3orf56	C3orf56	diff	diff	diff	0	0
cg15823189	1	0	NC_006473.4	54164264	54164215	100	50	0	0	2.00E-17	91.5	0	chr6	-	54164215	50	0	0	0	0	0	0	GCLC	GCLC	GCLC	GCLC	match	match	match	0	0
cg15823315	1	0	NC_006490.4	86766287	86766336	100	50	0	0	2.00E-17	91.5	0	chr3	+	86766287	50	0	0	0	0	0	0	CADM2	CADM2	CADM2	CADM2	match	match	match	0	0
cg15823330	1	0	NC_006468.4	2418238	2418287	98	50	1	0	9.00E-16	86	0	chr1	+	2418287	49	1	0	0	0	0	1	LOC104005883	LOC104005883	LOC104005883	PRDM16	diff	diff	diff	0	0
cg15823375	1	0	NC_006473.4	163663384	163663433	96	50	2	0	1.00E-14	82.4	0	chr6	+	163663384	48	2	0	0	0	0	2	LOC104007057	LOC104007057	LOC104007057		diff	diff	diff	0	0
cg15823383	1	0	NC_006475.4	2093462	2093413	96	50	2	0	1.00E-14	82.4	0	chr8	-	2093413	48	2	0	0	0	0	2	KBTBD11	KBTBD11	KBTBD11	KBTBD11-OT1	diff	diff	diff	0	0
cg15823386	1	0	NC_006468.4	183872809	183872858	100	50	0	0	2.00E-17	91.5	0	chr1	+	183872809	50	0	0	0	0	0	0	LOC104004633	LOC104004633	LOC104004633	NFASC	diff	diff	diff	0	0
cg15823423	1	0	NC_006478.4	64143141	64143092	100	50	0	0	2.00E-17	91.5	0	chr11	-	64143092	50	0	0	0	0	0	0	MACROD1	MACROD1	MACROD1	FLRT1;MACROD1	match	match	match	0	0
cg15823456	1	0	NC_006480.4	25310013	25309964	96	50	2	0	1.00E-14	82.4	0	chr13	-	25309964	48	2	0	0	0	1	1	LOC107967889	LOC107967889	LOC107967889	LINC00598	diff	diff	diff	1	0
cg15823461	1	0	NC_006478.4	60781461	60781510	100	50	0	0	2.00E-17	91.5	0	chr11	+	60781461	50	0	0	0	0	0	0	TMEM132A	TMEM132A	TMEM132A	TMEM132A	match	match	match	0	0
cg15823482	1	0	NC_006472.4	111034303	111034352	100	50	0	0	2.00E-17	91.5	0	chr5	+	111034303	50	0	0	0	0	0	0	STARD4	STARD4	STARD4	STARD4;STARD4-AS1	match	match	match	0	0
cg15823495	1	0	NC_006479.4	126166631	126166680	100	50	0	0	2.00E-17	91.5	0	chr12	+	126166680	50	0	0	0	0	0	0	HCAR1	HCAR1	HCAR1	GPR81	diff	diff	diff	0	0
cg15823642	1	0	NC_006481.4	54511831	54511880	100	50	0	0	2.00E-17	91.5	0	chr14	+	54511831	50	0	0	0	0	0	0	SLC8A3	SLC8A3	SLC8A3	SLC8A3	match	match	match	0	0
cg15823649	1	0	NC_006486.4	14633193	14633242	100	50	0	0	2.00E-17	91.5	0	chr19	+	14633193	50	0	0	0	0	0	0	NANOS3	NANOS3	NANOS3	C19orf57	diff	diff	diff	0	0
cg15823698	1	0	NC_006485.4	29099181	29099230	100	50	0	0	2.00E-17	91.5	0	chr18	+	29099181	50	0	0	0	0	0	0	RNF125	RNF125	RNF125	RNF125	match	match	match	0	0
cg15823845	1	0	NC_006486.4	4034676	4034627	100	50	0	0	2.00E-17	91.5	0	chr19	-	4034627	50	0	0	0	0	0	0	LOC736336	LOC736336	LOC736336	ZFR2	diff	diff	diff	0	0
cg15823859	1	0	NC_006472.4	26977182	26977231	100	50	0	0	2.00E-17	91.5	0	chr5	+	26977231	50	0	0	0	0	0	0	MIR9-2	MIR9-2	MIR9-2	LOC645323	diff	diff	diff	0	0
cg15823872	1	0	NC_006468.4	615886	615935	100	50	0	0	2.00E-17	91.5	0	chr1	+	615935	50	0	0	0	0	0	0	LOC107974391	LOC107974391	LOC107974391	LOC441869	diff	diff	diff	0	0
cg15823896	1	0	NC_006471.4	107056568	107056617	100	50	0	0	2.00E-17	91.5	0	chr4	+	107056617	50	0	0	0	0	0	0	LOC107974044	LOC107974044	LOC107974044		diff	diff	diff	0	0
cg15823954	1	0	NC_006472.4	143872380	143872429	100	50	0	0	2.00E-17	91.5	0	chr5	+	143872380	50	0	0	0	0	0	0	HMHB1	HMHB1	HMHB1	HMHB1	match	match	match	0	0
cg15824017	1	0	NC_006490.4	128053044	128053093	100	50	0	0	2.00E-17	91.5	0	chr3	+	128053044	50	0	0	0	0	0	0	ITGB5	ITGB5	ITGB5	ITGB5	match	match	match	0	0
cg15824045	1	0	NC_006468.4	184490701	184490652	100	50	0	0	2.00E-17	91.5	0	chr1	-	184490652	50	0	0	0	0	0	0	LOC104004690	LOC104004690	LOC104004690	MFSD4	diff	diff	diff	0	0
cg15824046	1	0	NC_006472.4	6745879	6745830	100	50	0	0	2.00E-17	91.5	0	chr5	-	6745830	50	0	0	0	0	0	0	LOC461710	LOC461710	LOC461710		diff	diff	diff	0	0
cg15824056	1	0	NC_006473.4	162278436	162278485	100	50	0	0	2.00E-17	91.5	0	chr6	+	162278485	50	0	0	0	0	0	0	SYNJ2	SYNJ2	SYNJ2	SYNJ2	match	match	match	0	0
cg15824062	1	0	NC_006481.4	50882514	50882563	98	50	1	0	9.00E-16	86	0	chr14	+	50882514	49	1	0	0	0	0	1	GPHN	GPHN	GPHN	GPHN	match	match	match	0	0
cg15824124	1	0	NC_006473.4	78326474	78326523	100	50	0	0	2.00E-17	91.5	0	chr6	+	78326523	50	0	0	0	0	0	0	SENP6	SENP6	SENP6		diff	diff	diff	0	0
cg15824284	1	0	NC_006473.4	47214915	47214964	94	50	3	0	5.00E-13	77	0	chr6	+	47214964	47	3	0	0	0	0	3	TDRD6	TDRD6	TDRD6	TDRD6	match	match	match	0	0
cg15824287	1	0	NC_006491.4	54926546	54926497	100	50	0	0	2.00E-17	91.5	0	chrX	-	54926497	50	0	0	0	0	0	0	FAM104B	FAM104B	FAM104B	FAM104B	match	match	match	0	0
cg15824291	1	0	NC_006470.4	72047758	72047709	96	50	2	0	1.00E-14	82.4	0	chr2B	-	72047758	48	2	0	0	0	0	2	CERKL	CERKL	CERKL	CERKL	match	match	match	0	0
cg15824303	1	0	NC_006477.4	24095579	24095628	100	50	0	0	2.00E-17	91.5	0	chr10	+	24095628	50	0	0	0	0	0	0	LOC107976945	LOC107976945	LOC107976945		diff	diff	diff	0	0
cg15824312	1	0	NC_006468.4	78062161	78062210	100	50	0	0	2.00E-17	91.5	0	chr1	+	78062210	50	0	0	0	0	0	0	FUBP1	FUBP1	FUBP1	FUBP1	match	match	match	0	0
cg15824316	1	0	NC_006479.4	120022367	120022416	100	50	0	0	2.00E-17	91.5	0	chr12	+	120022416	50	0	0	0	0	0	0	HRK	HRK	HRK	HRK	match	match	match	0	0
cg15824323	1	0	NC_006472.4	141731762	141731811	98	50	1	0	9.00E-16	86	0	chr5	+	141731811	49	1	0	0	0	0	1	ARAP3	ARAP3	ARAP3		diff	diff	diff	0	0
cg15824342	1	0	NC_006470.4	60403395	60403443	100	49	0	0	7.00E-17	89.7	0	chr2B	+	60403395	49	0	0	0	0	0	0	MYO3B	MYO3B	MYO3B	MYO3B	match	match	match	0	0
cg15824428	1	0	NC_006476.4	92877406	92877357	100	50	0	0	2.00E-17	91.5	0	chr9	-	92877406	50	0	0	0	0	0	0	LOC473032	LOC473032	LOC473032		diff	diff	diff	0	0
cg15824449	1	0	NC_006473.4	152353059	152353108	98	50	1	0	9.00E-16	86	0	chr6	+	152353059	49	1	0	0	0	0	1	LOC104007020	LOC104007020	LOC104007020		diff	diff	diff	0	0
cg15824543	1	0	NC_006468.4	922136	922185	100	50	0	0	2.00E-17	91.5	0	chr1	+	922136	50	0	0	0	0	0	0	NADK	NADK	NADK	NADK	match	match	match	0	0
cg15824551	1	0	NC_006486.4	40309399	40309448	98	50	1	0	9.00E-16	86	0	chr19	+	40309448	49	1	0	0	0	0	1	CATSPERG	CATSPERG	CATSPERG	CATSPERG	match	match	match	0	0
cg15824654	1	0	NC_006469.4	16945797	16945846	100	50	0	0	2.00E-17	91.5	0	chr2A	+	16945797	50	0	0	0	0	0	0	FAM49A	FAM49A	FAM49A	FAM49A	match	match	match	0	0
cg15824675	1	0	NC_006474.4	49647112	49647161	100	50	0	0	2.00E-17	91.5	0	chr7	+	49647161	50	0	0	0	0	0	0	LOC107976065	LOC107976065	LOC107976065		diff	diff	diff	0	0
cg15824681	1	0	NC_006477.4	131151159	131151110	100	50	0	0	2.00E-17	91.5	0	chr10	-	131151159	50	0	0	0	0	0	0	LOC107966957	LOC107966957	LOC107966957		diff	diff	diff	0	0
cg15824700	1	0	NC_006471.4	152667675	152667626	100	50	0	0	2.00E-17	91.5	0	chr4	-	152667675	50	0	0	0	0	0	0	LOC107974021	LOC107974021	LOC107974021		diff	diff	diff	0	0
cg15824705	1	0	NC_006483.4	66236625	66236674	98	50	1	0	9.00E-16	86	0	chr16	+	66236625	49	1	0	0	0	0	1	BCAR1	BCAR1	BCAR1	BCAR1	match	match	match	0	0
cg15824788	1	0	NC_006468.4	89996027	89995978	100	50	0	0	2.00E-17	91.5	0	chr1	-	89996027	50	0	0	0	0	0	0	LRRC8B	LRRC8B	LRRC8B	LRRC8B	match	match	match	0	0
cg15824799	1	0	NC_006478.4	76946963	76947012	100	50	0	0	2.00E-17	91.5	0	chr11	+	76946963	50	0	0	0	0	0	0	ACER3	ACER3	ACER3	ACER3	match	match	match	0	0
cg15824864	1	0	NC_006484.4	79465727	79465776	100	50	0	0	2.00E-17	91.5	0	chr17	+	79465727	50	0	0	0	0	0	0	CBX4	CBX4	CBX4	CBX4	match	match	match	0	0
cg15824907	1	0	NC_006487.4	65397912	65397863	98	50	1	0	9.00E-16	86	0	chr20	-	65397912	49	1	0	0	0	1	0	NKAIN4	NKAIN4	NKAIN4	FLJ16779;NKAIN4	match	match	match	0	0
cg15824946	1	0	NC_006478.4	44450482	44450531	98	50	1	0	9.00E-16	86	0	chr11	+	44450531	49	1	0	0	0	0	1	ALX4	ALX4	ALX4		diff	diff	diff	0	0
cg15824962	1	0	NC_006468.4	182260244	182260293	98	50	1	0	9.00E-16	86	0	chr1	+	182260293	49	1	0	0	0	0	1	LOC104004544	LOC104004544	LOC104004544		diff	diff	diff	0	0
cg15824968	1	0	NC_006483.4	62743587	62743538	98	50	1	0	9.00E-16	86	0	chr16	-	62743538	49	1	0	0	0	0	1	AP1G1	AP1G1	AP1G1	AP1G1	match	match	match	0	0
cg15825027	1	0	NC_006475.4	553986	554035	100	50	0	0	2.00E-17	91.5	0	chr8	+	553986	50	0	0	0	0	0	0	TDRP	TDRP	TDRP		diff	diff	diff	0	0
cg15825032	1	0	NC_006490.4	129680307	129680356	98	50	1	0	9.00E-16	86	0	chr3	+	129680356	49	1	0	0	0	0	1	ZXDC	ZXDC	ZXDC	ZXDC	match	match	match	0	0
cg15825059	1	0	NC_006478.4	110660112	110660063	98	50	1	0	9.00E-16	86	0	chr11	-	110660063	49	1	0	0	0	0	1	RDX	RDX	RDX	RDX	match	match	match	0	0
cg15825065	1	0	NC_006475.4	135141196	135141245	100	50	0	0	2.00E-17	91.5	0	chr8	+	135141196	50	0	0	0	0	0	0	LOC104007762	LOC104007762	LOC104007762	LRRC6	diff	diff	diff	0	0
cg15825085	1	0	NC_006491.4	9228643	9228594	98	50	1	0	9.00E-16	86	0	chrX	-	9228594	49	1	0	0	0	1	0	LOC100612679	LOC100612679	LOC100612679		diff	diff	diff	0	0
cg15825104	1	0	NC_006468.4	19755273	19755224	100	50	0	0	2.00E-17	91.5	0	chr1	-	19755273	50	0	0	0	0	0	0	SH2D5	SH2D5	SH2D5		diff	diff	diff	0	0
cg15825116	1	0	NC_006470.4	113211805	113211854	100	50	0	0	2.00E-17	91.5	0	chr2B	+	113211805	50	0	0	0	0	0	0	CCDC140	CCDC140	CCDC140	CCDC140	match	match	match	0	0
cg15825127	1	0	NC_006468.4	1182720	1182672	97.96	49	1	0	3.00E-15	84.2	0	chr1	-	1182720	48	1	0	0	0	0	1	GABRD	GABRD	GABRD	GABRD	match	match	match	0	0
cg15825155	1	0	NC_006484.4	82686469	82686421	95.92	49	2	0	4.00E-14	80.6	0	chr17	-	82686469	47	2	0	0	0	0	2	ZNF750	ZNF750	ZNF750	ZNF750;TBCD	match	match	match	0	0
cg15825175	1	0	NC_006475.4	104587805	104587756	100	50	0	0	2.00E-17	91.5	0	chr8	-	104587756	50	0	0	0	0	0	0	KLF10	KLF10	KLF10	KLF10	match	match	match	0	0
cg15825186	1	0	NC_006478.4	46543163	46543212	100	50	0	0	2.00E-17	91.5	0	chr11	+	46543212	50	0	0	0	0	0	0	DGKZ	DGKZ	DGKZ	DGKZ	match	match	match	0	0
cg15825187	1	0	NC_006470.4	124378952	124378903	100	50	0	0	2.00E-17	91.5	0	chr2B	-	124378952	50	0	0	0	0	0	0	SAG	SAG	SAG	SAG	match	match	match	0	0
cg15825264	1	0	NC_006484.4	681656	681704	98	50	0	1	1.00E-14	82.4	0	chr17	+	681656	48	1	0	0	0	0	1	ELP2P	ELP2P	ELP2P	ELP2P;GEMIN4	match	match	match	1	0
cg15825280	1	0	NC_006483.4	50424171	50424220	98	50	1	0	9.00E-16	86	0	chr16	+	50424171	49	1	0	0	0	0	1	LOC104002638	LOC104002638	LOC104002638		diff	diff	diff	0	0
cg15825287	1	0	NC_006477.4	64009148	64009197	98	50	1	0	9.00E-16	86	0	chr10	+	64009148	49	1	0	0	0	0	1	NRBF2	NRBF2	NRBF2	NRBF2	match	match	match	0	0
cg15825293	1	0	NC_006481.4	82185580	82185531	100	50	0	0	2.00E-17	91.5	0	chr14	-	82185531	50	0	0	0	0	0	0	LOC104002156	LOC104002156	LOC104002156		diff	diff	diff	0	0
cg15825311	1	0	NC_006490.4	51000287	51000238	100	50	0	0	2.00E-17	91.5	0	chr3	-	51000238	50	0	0	0	0	0	0	MST1R	MST1R	MST1R	MON1A	diff	diff	diff	0	0
cg15825321	1	0	NC_006484.4	19138841	19138792	100	50	0	0	2.00E-17	91.5	0	chr17	-	19138841	50	0	0	0	0	0	0	LOC104002848	LOC104002848	LOC104002848	ARHGAP23	diff	diff	diff	0	0
cg15825409	1	0	NC_006472.4	61152552	61152503	100	50	0	0	2.00E-17	91.5	0	chr5	-	61152503	50	0	0	0	0	0	0	FST	FST	FST		diff	diff	diff	0	0
cg15825536	1	0	NC_006482.4	21031899	21031850	100	50	0	0	2.00E-17	91.5	0	chr15	-	21031899	50	0	0	0	0	0	0	RPUSD2	RPUSD2	RPUSD2	RPUSD2	match	match	match	0	0
cg15825553	1	0	NC_006474.4	41518470	41518421	96	50	2	0	1.00E-14	82.4	0	chr7	-	41518421	48	2	0	0	0	0	2	LOC107976058	LOC107976058	LOC107976058		diff	diff	diff	0	0
cg15825584	1	0	NC_006476.4	70952452	70952403	96	50	2	0	1.00E-14	82.4	0	chr9	-	70952403	48	2	0	0	0	0	2	WNK2	WNK2	WNK2	WNK2	match	match	match	0	0
cg15825617	1	0	NC_006482.4	29763947	29763898	100	50	0	0	2.00E-17	91.5	0	chr15	-	29763947	50	0	0	0	0	0	0	LOC107968620	LOC107968620	LOC107968620	GALK2	diff	diff	diff	0	0
cg15825670	1	0	NC_006469.4	14596773	14596820	97.92	48	1	0	1.00E-14	82.4	0	chr2A	+	14596820	47	1	0	0	0	0	1	FAM84A	FAM84A	FAM84A	LINC00276	diff	diff	diff	1	0
cg15825692	1	0	NC_006468.4	85487472	85487423	94	50	3	0	5.00E-13	77	0	chr1	-	85487423	47	3	0	0	0	0	3	WDR63	WDR63	WDR63	WDR63	match	match	match	0	0
cg15825721	1	0	NC_006490.4	137778705	137778754	100	50	0	0	2.00E-17	91.5	0	chr3	+	137778705	50	0	0	0	0	0	0	LOC104005781	LOC104005781	LOC104005781		diff	diff	diff	0	0
cg15825731	1	0	NC_006468.4	203578616	203578567	100	50	0	0	2.00E-17	91.5	0	chr1	-	203578616	50	0	0	0	0	0	0	LOC107970363	LOC107970363	LOC107970363	CNIH3	diff	diff	diff	0	0
cg15825760	1	0	NC_006490.4	129645568	129645617	100	50	0	0	2.00E-17	91.5	0	chr3	+	129645568	50	0	0	0	0	0	0	LOC104005730	LOC104005730	LOC104005730	ZXDC	diff	diff	diff	0	0
cg15825786	1	0	NC_006477.4	135235778	135235729	98	50	1	0	9.00E-16	86	0	chr10	-	135235729	49	1	0	0	0	0	1	LOC104008360	LOC104008360	LOC104008360	GPR123	diff	diff	diff	0	0
cg15825793	1	0	NC_006474.4	143973041	143973090	100	50	0	0	2.00E-17	91.5	0	chr7	+	143973041	50	0	0	0	0	0	0	LOC739990	LOC739990	LOC739990	LUC7L2	diff	diff	diff	0	0
cg15825819	1	0	NC_006482.4	5796614	5796565	100	50	0	0	2.00E-17	91.5	0	chr15	-	5796614	50	0	0	0	0	0	0	LOC467627	LOC467627	LOC467627	SNRPN	diff	diff	diff	0	0
cg15825830	1	0	NC_006477.4	126271522	126271473	98	50	1	0	9.00E-16	86	0	chr10	-	126271522	49	1	0	0	0	0	1	OAT	OAT	OAT	OAT	match	match	match	0	0
cg15825889	1	0	NC_006477.4	134031504	134031455	96	50	2	0	1.00E-14	82.4	0	chr10	-	134031504	48	2	0	0	1	1	1	LOC107966878	LOC107966878	LOC107966878	PPP2R2D	diff	diff	diff	0	0
cg15825916	1	0	NC_006486.4	48620426	48620377	100	50	0	0	2.00E-17	91.5	0	chr19	-	48620426	50	0	0	0	0	0	0	PNMAL2	PNMAL2	PNMAL2		diff	diff	diff	0	0
cg15825970	1	0	NC_006486.4	19206441	19206392	100	50	0	0	2.00E-17	91.5	0	chr19	-	19206392	50	0	0	0	0	0	0	IFI30	IFI30	IFI30	IFI30	match	match	match	0	0
cg15826089	1	0	NC_006477.4	51110789	51110838	100	50	0	0	2.00E-17	91.5	0	chr10	+	51110789	50	0	0	0	0	0	0	LOC450461	LOC450461	LOC450461	ASAH2	diff	diff	diff	0	0
cg15826130	1	0	NC_006478.4	67491369	67491320	100	50	0	0	2.00E-17	91.5	0	chr11	-	67491369	50	0	0	0	0	0	0	PPP1CA	PPP1CA	PPP1CA	LOC100130987;RAD9A	diff	diff	diff	0	0
cg15826273	1	0	NC_006479.4	33781265	33781216	100	50	0	0	2.00E-17	91.5	0	chr12	-	33781216	50	0	0	0	0	0	0	ERBB3	ERBB3	ERBB3	ERBB3	match	match	match	0	0
cg15826352	1	0	NC_006471.4	3300292	3300341	100	50	0	0	2.00E-17	91.5	0	chr4	+	3300341	50	0	0	0	0	0	0	MFSD10	MFSD10	MFSD10	MFSD10	match	match	match	0	0
cg15826390	1	0	NC_006487.4	63714078	63714127	100	50	0	0	2.00E-17	91.5	0	chr20	+	63714127	50	0	0	0	0	0	0	LOC101057486	LOC101057486	LOC101057486	CDH4	diff	diff	diff	0	0
cg15826398	1	0	NC_006484.4	3929807	3929856	100	50	0	0	2.00E-17	91.5	0	chr17	+	3929807	50	0	0	0	0	0	0	ITGAE	ITGAE	ITGAE	ITGAE	match	match	match	0	0
cg15826426	1	0	NC_006482.4	77724210	77724259	96	50	2	0	1.00E-14	82.4	0	chr15	+	77724210	48	2	0	0	0	0	2	LOC107968434	LOC107968434	LOC107968434	SPATA8	diff	diff	diff	0	0
cg15826437	1	0	NC_006484.4	17437041	17436992	100	50	0	0	2.00E-17	91.5	0	chr17	-	17436992	50	0	0	0	0	0	0	RAPGEFL1	RAPGEFL1	RAPGEFL1	RAPGEFL1	match	match	match	0	0
cg15826444	1	0	NC_006469.4	20938772	20938723	100	50	0	0	2.00E-17	91.5	0	chr2A	-	20938723	50	0	0	0	0	0	0	LOC739722	LOC739722	LOC739722		diff	diff	diff	0	0
cg15826479	1	0	NC_006484.4	80515031	80515080	98	50	1	0	9.00E-16	86	0	chr17	+	80515080	49	1	0	0	0	0	1	LOC746081	LOC746081	LOC746081	RPTOR	diff	diff	diff	0	0
cg15826485	1	0	NC_006481.4	5101912	5101863	100	50	0	0	2.00E-17	91.5	0	chr14	-	5101863	50	0	0	0	0	0	0	SUPT16H	SUPT16H	SUPT16H	SUPT16H	match	match	match	0	0
cg15826519	1	0	NC_006468.4	18477568	18477517	96.15	52	0	1	1.00E-14	82.4	0	chr1	-	18477517	50	2	0	0	0	0	2	CAPZB	CAPZB	CAPZB	CAPZB	match	match	match	0	0
cg15826542	1	0	NC_006486.4	454875	454826	92	50	4	0	6.00E-12	73.4	0	chr19	-	454875	46	4	0	0	0	0	4	GZMM	GZMM	GZMM	CDC34	diff	diff	diff	0	0
cg15826544	1	0	NC_006468.4	184579907	184579956	100	50	0	0	2.00E-17	91.5	0	chr1	+	184579956	50	0	0	0	0	0	0	SLC45A3	SLC45A3	SLC45A3	SLC45A3	match	match	match	0	0
cg15826561	1	0	NC_006486.4	11083958	11084005	95.83	48	2	0	1.00E-13	78.8	0	chr19	+	11084005	46	2	0	0	0	0	2	ATG4D	ATG4D	ATG4D		diff	diff	diff	0	0
cg15826577	1	0	NC_006486.4	57481881	57481832	98	50	1	0	9.00E-16	86	0	chr19	-	57481881	49	1	0	0	0	0	1	PPP1R12C	PPP1R12C	PPP1R12C	PPP1R12C	match	match	match	0	0
cg15826644	1	0	NC_006470.4	121042275	121042226	96	50	2	0	1.00E-14	82.4	0	chr2B	-	121042275	48	2	0	1	1	1	1	TRIP12	TRIP12	TRIP12	FBXO36	diff	diff	diff	0	0
cg15826704	1	0	NC_006477.4	104938427	104938378	100	50	0	0	2.00E-17	91.5	0	chr10	-	104938427	50	0	0	0	0	0	0	CALHM2	CALHM2	CALHM2	CALHM1	diff	diff	diff	0	0
cg15826765	1	0	NC_006478.4	38548474	38548425	100	50	0	0	2.00E-17	91.5	0	chr11	-	38548425	50	0	0	0	0	0	0	LOC104008467	LOC104008467	LOC104008467		diff	diff	diff	0	0
cg15826810	1	0	NC_006471.4	126552373	126552422	100	50	0	0	2.00E-17	91.5	0	chr4	+	126552422	50	0	0	0	0	0	0	TRNAC-GCA	TRNAC-GCA	TRNAC-GCA	LOC285419	diff	diff	diff	0	0
cg15826891	1	0	NC_006478.4	122662595	122662546	100	50	0	0	2.00E-17	91.5	0	chr11	-	122662546	50	0	0	0	0	0	0	MIR100	MIR100	MIR100	LOC399959	diff	diff	diff	0	0
cg15826897	1	0	NC_006486.4	16189898	16189947	98	50	1	0	9.00E-16	86	0	chr19	+	16189947	49	1	0	0	0	0	1	EPHX3	EPHX3	EPHX3	EPHX3	match	match	match	0	0
cg15826899	1	0	NC_006473.4	147885351	147885400	100	50	0	0	2.00E-17	91.5	0	chr6	+	147885351	50	0	0	0	0	0	0	ZC2HC1B	ZC2HC1B	ZC2HC1B	ZC2HC1B	match	match	match	0	0
cg15826952	1	0	NC_006478.4	119815218	119815169	98	50	1	0	9.00E-16	86	0	chr11	-	119815218	49	1	0	0	0	0	1	C1QTNF5	C1QTNF5	C1QTNF5	C1QTNF5;MFRP	match	match	match	0	0
cg15827003	1	0	NC_006468.4	1045177	1045128	100	50	0	0	2.00E-17	91.5	0	chr1	-	1045177	50	0	0	0	0	0	0	GNB1	GNB1	GNB1	GNB1	match	match	match	0	0
cg15827031	1	0	NC_006472.4	76928383	76928334	98	50	1	0	9.00E-16	86	0	chr5	-	76928383	49	1	0	0	0	0	1	NUP155	NUP155	NUP155	NUP155	match	match	match	0	0
cg15827086	1	0	NC_006472.4	134163230	134163279	100	50	0	0	2.00E-17	91.5	0	chr5	+	134163279	50	0	0	0	0	0	0	PPP2CA	PPP2CA	PPP2CA	PPP2CA	match	match	match	0	0
cg15827092	1	0	NC_006481.4	67844003	67844052	100	50	0	0	2.00E-17	91.5	0	chr14	+	67844003	50	0	0	0	0	0	0	LOC104002120	LOC104002120	LOC104002120		diff	diff	diff	0	0
cg15827101	1	0	NC_006481.4	33878781	33878830	100	50	0	0	2.00E-17	91.5	0	chr14	+	33878781	50	0	0	0	0	0	0	KLHDC2	KLHDC2	KLHDC2	KLHDC2	match	match	match	0	0
cg15827169	1	0	NC_006472.4	124575611	124575660	100	50	0	0	2.00E-17	91.5	0	chr5	+	124575611	50	0	0	0	0	0	0	ZNF608	ZNF608	ZNF608	ZNF608	match	match	match	0	0
cg15827185	1	0	NC_006469.4	75549778	75549827	100	50	0	0	2.00E-17	91.5	0	chr2A	+	75549827	50	0	0	0	0	0	0	LOC104005038	LOC104005038	LOC104005038	TET3	diff	diff	diff	0	0
cg15827202	1	0	NC_006469.4	8963524	8963573	96	50	2	0	1.00E-14	82.4	0	chr2A	+	8963524	48	2	0	0	0	0	2	KIDINS220	KIDINS220	KIDINS220	MBOAT2	diff	diff	diff	0	0
cg15827214	1	0	NC_006475.4	80948074	80948123	100	50	0	0	2.00E-17	91.5	0	chr8	+	80948123	50	0	0	0	0	0	0	STMN2	STMN2	STMN2	STMN2	match	match	match	0	0
cg15827217	1	0	NC_006468.4	20597890	20597939	96	50	2	0	1.00E-14	82.4	0	chr1	+	20597939	48	2	0	0	0	0	2	ALPL	ALPL	ALPL		diff	diff	diff	0	0
cg15827285	1	0	NC_006472.4	82909054	82909007	100	48	0	0	3.00E-16	87.8	0	chr5	-	82909007	48	0	0	0	0	0	0	DROSHA	DROSHA	DROSHA	RNASEN	diff	diff	diff	0	0
cg15827295	1	0	NC_006468.4	129132173	129132124	100	50	0	0	2.00E-17	91.5	0	chr1	-	129132124	50	0	0	0	0	0	0	SCNM1	SCNM1	SCNM1	LYSMD1;SCNM1	match	match	match	0	0
cg15827318	1	0	NC_006472.4	140903839	140903790	100	50	0	0	2.00E-17	91.5	0	chr5	-	140903839	50	0	0	0	0	0	0	PCDHA12	PCDHA12	PCDHA12	PCDHA6;PCDHA2;PCDHA1;PCDHA9;PCDHA7;PCDHA5;PCDHA10;PCDHA3;PCDHA4;PCDHA11;PCDHA8	diff	diff	diff	0	0
cg15827387	1	0	NC_006481.4	57582167	57582216	100	50	0	0	2.00E-17	91.5	0	chr14	+	57582167	50	0	0	0	0	0	0	LOC104002098	LOC104002098	LOC104002098	RBM25	diff	diff	diff	0	0
cg15827388	1	0	NC_006478.4	22557207	22557158	100	50	0	0	2.00E-17	91.5	0	chr11	-	22557207	50	0	0	0	0	0	0	FANCF	FANCF	FANCF	FANCF	match	match	match	0	0
cg15827405	1	0	NC_006477.4	27583987	27583938	98	50	1	0	9.00E-16	86	0	chr10	-	27583938	49	1	0	0	0	0	1	PDSS1	PDSS1	PDSS1	PDSS1	match	match	match	0	0
cg15827436	1	0	NC_006473.4	31937720	31937769	98	50	1	0	9.00E-16	86	0	chr6	+	31937720	49	1	0	0	0	0	1	VWA7	VWA7	VWA7	VARS	diff	diff	diff	0	0
cg15827440	1	0	NC_006478.4	64062145	64062096	100	50	0	0	2.00E-17	91.5	0	chr11	-	64062096	50	0	0	0	0	0	0	FLRT1	FLRT1	FLRT1	MACROD1	diff	diff	diff	0	0
cg15827482	1	0	NC_006468.4	183870021	183870070	100	50	0	0	2.00E-17	91.5	0	chr1	+	183870021	50	0	0	0	0	0	0	LOC104004633	LOC104004633	LOC104004633	NFASC	diff	diff	diff	0	0
cg15827504	1	0	NC_006468.4	196107611	196107562	98	50	1	0	9.00E-16	86	0	chr1	-	196107562	49	1	0	0	0	0	1	ESRRG	ESRRG	ESRRG	ESRRG	match	match	match	0	0
cg15827505	1	0	NC_006486.4	7875340	7875389	96	50	2	0	1.00E-14	82.4	0	chr19	+	7875389	48	2	0	0	0	0	2	PEX11G	PEX11G	PEX11G	PEX11G	match	match	match	0	0
cg15827508	1	0	NC_006470.4	108719121	108719072	100	50	0	0	2.00E-17	91.5	0	chr2B	-	108719121	50	0	0	0	0	0	0	LOC101058385	LOC101058385	LOC101058385	TNS1	diff	diff	diff	0	0
cg15827554	1	0	NC_006469.4	43142412	43142461	98	50	1	0	9.00E-16	86	0	chr2A	+	43142461	49	1	0	0	0	0	1	EML4	EML4	EML4	EML4	match	match	match	0	0
cg15827559	1	0	NC_006490.4	102789008	102789057	100	50	0	0	2.00E-17	91.5	0	chr3	+	102789008	50	0	0	0	0	0	0	FILIP1L	FILIP1L	FILIP1L	FILIP1L;CMSS1	match	match	match	0	0
cg15827564	1	0	NC_006490.4	201975809	201975760	100	50	0	0	2.00E-17	91.5	0	chr3	-	201975760	50	0	0	0	0	0	0	LOC107970888	LOC107970888	LOC107970888	BDH1	diff	diff	diff	0	0
cg15827617	1	0	NC_006472.4	34423453	34423502	100	50	0	0	2.00E-17	91.5	0	chr5	+	34423502	50	0	0	0	0	0	0	CKMT2	CKMT2	CKMT2	CKMT2;CKMT2-AS1;RNU5E-1;RNU5D-1	match	match	match	0	0
cg15827677	1	0	NC_006482.4	21770612	21770661	100	50	0	0	2.00E-17	91.5	0	chr15	+	21770612	50	0	0	0	0	0	0	EXD1	EXD1	EXD1	CHP;EXD1	match	match	match	0	0
cg15827752	1	0	NC_006476.4	104768172	104768221	100	50	0	0	2.00E-17	91.5	0	chr9	+	104768172	50	0	0	0	0	0	0	LMX1B	LMX1B	LMX1B	LMX1B	match	match	match	0	0
cg15827767	1	0	NC_006470.4	67576587	67576538	100	50	0	0	2.00E-17	91.5	0	chr2B	-	67576538	50	0	0	0	0	0	0	NFE2L2	NFE2L2	NFE2L2	NFE2L2	match	match	match	0	0
cg15827768	1	0	NC_006469.4	9236191	9236142	98	50	1	0	9.00E-16	86	0	chr2A	-	9236191	49	1	0	0	1	1	0	LOC107971522	LOC107971522	LOC107971522		diff	diff	diff	0	0
cg15827771	1	0	NC_006482.4	39381732	39381781	96	50	2	0	1.00E-14	82.4	0	chr15	+	39381732	48	2	0	0	0	0	2	LOC104002320	LOC104002320	LOC104002320	LIPC	diff	diff	diff	0	0
cg15827779	1	0	NC_006481.4	88366181	88366132	100	50	0	0	2.00E-17	91.5	0	chr14	-	88366181	50	0	0	0	0	0	0	CDC42BPB	CDC42BPB	CDC42BPB	CDC42BPB	match	match	match	0	0
cg15827798	1	0	NC_006468.4	82946226	82946177	96	50	2	0	1.00E-14	82.4	0	chr1	-	82946177	48	2	0	0	0	0	2	LOC107967130	LOC107967130	LOC107967130		diff	diff	diff	0	0
cg15827843	1	0	NC_006472.4	1103606	1103557	100	50	0	0	2.00E-17	91.5	0	chr5	-	1103557	50	0	0	0	0	0	0	LOC107974591	LOC107974591	LOC107974591		diff	diff	diff	0	0
cg15827870	1	0	NC_006469.4	43557726	43557677	98	50	1	0	9.00E-16	86	0	chr2A	-	43557726	49	1	0	0	0	0	1	MTA3	MTA3	MTA3	MTA3	match	match	match	0	0
cg15827900	1	0	NC_006476.4	4885640	4885591	98	50	1	0	9.00E-16	86	0	chr9	-	4885640	49	1	0	0	0	0	1	MIR101-2	MIR101-2	MIR101-2	RCL1	diff	diff	diff	0	0
cg15828035	1	0	NC_006473.4	114158659	114158611	97.96	49	1	0	3.00E-15	84.2	0	chr6	-	114158659	48	1	0	0	0	0	1	LOC100611840	LOC100611840	LOC100611840		diff	diff	diff	0	0
cg15828085	1	0	NC_006486.4	31625655	31625606	100	50	0	0	2.00E-17	91.5	0	chr19	-	31625606	50	0	0	0	0	0	0	CCNE1	CCNE1	CCNE1	CCNE1	match	match	match	0	0
cg15828093	1	0	NC_006473.4	38468468	38468518	96.08	51	1	1	4.00E-14	80.6	0	chr6	+	38468468	49	2	0	0	0	0	2	LOC107975126	LOC107975126	LOC107975126	ZFAND3	diff	diff	diff	0	0
cg15828158	1	0	NC_006472.4	122643775	122643824	100	50	0	0	2.00E-17	91.5	0	chr5	+	122643775	50	0	0	0	0	0	0	SNX24	SNX24	SNX24	SNX2	diff	diff	diff	0	0
cg15828235	1	0	NC_006486.4	8023354	8023305	98	50	1	0	9.00E-16	86	0	chr19	-	8023305	49	1	0	0	0	0	1	PCP2	PCP2	PCP2	PCP2	match	match	match	0	0
cg15828296	1	0	NC_006487.4	25887559	25887510	94	50	3	0	5.00E-13	77	0	chr20	-	25887559	47	3	0	0	0	0	3	LOC107969980	LOC107969980	LOC107969980	ZNF337-AS1	diff	diff	diff	0	0
cg15828353	1	0	NC_006480.4	99321556	99321605	100	50	0	0	2.00E-17	91.5	0	chr13	+	99321556	50	0	0	0	0	0	0	GRTP1	GRTP1	GRTP1	GRTP1	match	match	match	0	0
cg15828356	1	0	NC_006483.4	80346474	80346425	100	50	0	0	2.00E-17	91.5	0	chr16	-	80346474	50	0	0	0	0	0	0	CBFA2T3	CBFA2T3	CBFA2T3		diff	diff	diff	0	0
cg15828365	1	0	NC_006475.4	61297988	61298037	100	50	0	0	2.00E-17	91.5	0	chr8	+	61297988	50	0	0	0	0	0	0	CA8	CA8	CA8	CA8	match	match	match	0	0
cg15828421	1	0	NC_006473.4	140106421	140106470	100	50	0	0	2.00E-17	91.5	0	chr6	+	140106421	50	0	0	0	0	0	0	MTFR2	MTFR2	MTFR2	PDE7B	diff	diff	diff	0	0
cg15828427	1	0	NC_006486.4	13429776	13429727	98	50	1	0	9.00E-16	86	0	chr19	-	13429776	49	1	0	0	0	0	1	FBXW9	FBXW9	FBXW9	FBXW9	match	match	match	0	0
cg15828454	1	0	NC_006468.4	81929128	81929177	98	50	1	0	9.00E-16	86	0	chr1	+	81929177	49	1	0	0	0	0	1	LOC747145	LOC747145	LOC747145	ADGRL2	diff	diff	diff	0	0
cg15828512	1	0	NC_006484.4	81618748	81618699	100	50	0	0	2.00E-17	91.5	0	chr17	-	81618748	50	0	0	0	0	0	0	NPB	NPB	NPB	NPB	match	match	match	0	0
cg15828524	1	0	NC_006479.4	41121750	41121799	100	50	0	0	2.00E-17	91.5	0	chr12	+	41121750	50	0	0	0	0	0	0	LOC107967525	LOC107967525	LOC107967525	CACNB3	diff	diff	diff	0	0
cg15828537	1	0	NC_006487.4	47149158	47149207	100	50	0	0	2.00E-17	91.5	0	chr20	+	47149207	50	0	0	0	0	0	0	WFDC2	WFDC2	WFDC2	WFDC2	match	match	match	0	0
cg15828542	1	0	NC_006479.4	56413118	56413069	100	50	0	0	2.00E-17	91.5	0	chr12	-	56413118	50	0	0	0	0	0	0	LOC473352	LOC473352	LOC473352		diff	diff	diff	0	0
cg15828613	1	0	NC_006478.4	8542560	8542511	100	50	0	0	2.00E-17	91.5	0	chr11	-	8542560	50	0	0	0	0	0	0	RPL27A	RPL27A	RPL27A		diff	diff	diff	0	0
cg15828645	1	0	NC_006489.4	6971827	6971778	100	50	0	0	2.00E-17	91.5	0	chr22	-	6971778	50	0	0	0	0	0	0	ZNF74	ZNF74	ZNF74	ZNF74	match	match	match	0	0
cg15828668	1	0	NC_006479.4	7098769	7098720	100	50	0	0	2.00E-17	91.5	0	chr12	-	7098720	50	0	0	0	0	0	0	LAG3	LAG3	LAG3		diff	diff	diff	0	0
cg15828711	1	0	NC_006479.4	116922221	116922270	98	50	1	0	9.00E-16	86	0	chr12	+	116922270	49	1	0	0	0	0	1	LOC107967646	LOC107967646	LOC107967646		diff	diff	diff	0	0
cg15828789	1	0	NC_006476.4	91461023	91460974	98	50	1	0	9.00E-16	86	0	chr9	-	91461023	49	1	0	0	0	0	1	RGS3	RGS3	RGS3	RGS3	match	match	match	0	0
cg15828828	1	0	NC_006486.4	39022529	39022578	100	50	0	0	2.00E-17	91.5	0	chr19	+	39022578	50	0	0	0	0	0	0	ZNF566	ZNF566	ZNF566	ZNF566	match	match	match	0	0
cg15828842	1	0	NC_006477.4	35287163	35287212	100	50	0	0	2.00E-17	91.5	0	chr10	+	35287212	50	0	0	0	0	0	0	LOC104008154	LOC104008154	LOC104008154	PARD3	diff	diff	diff	0	0
cg15828855	1	0	NC_006473.4	163690925	163690876	100	50	0	0	2.00E-17	91.5	0	chr6	-	163690876	50	0	0	0	0	0	0	LOC104007057	LOC104007057	LOC104007057	LOC102724053	diff	diff	diff	0	0
cg15828860	1	0	NC_006475.4	10829311	10829262	98	50	1	0	9.00E-16	86	0	chr8	-	10829262	49	1	0	0	0	0	1	FAM167A	FAM167A	FAM167A	FAM167A	match	match	match	0	0
cg15828879	1	0	NC_006490.4	188688473	188688522	100	50	0	0	2.00E-17	91.5	0	chr3	+	188688473	50	0	0	0	0	0	0	MAGEF1	MAGEF1	MAGEF1		diff	diff	diff	0	0
cg15828915	1	0	NC_006479.4	64195446	64195495	100	50	0	0	2.00E-17	91.5	0	chr12	+	64195495	50	0	0	0	0	0	0	LOC107967554	LOC107967554	LOC107967554	ITPR2	diff	diff	diff	0	0
cg15829006	1	0	NC_006476.4	113427321	113427370	100	50	0	0	2.00E-17	91.5	0	chr9	+	113427370	50	0	0	0	0	0	0	LOC747865	LOC747865	LOC747865	OLFM1	diff	diff	diff	0	0
cg15829056	1	0	NC_006468.4	54130325	54130276	100	50	0	0	2.00E-17	91.5	0	chr1	-	54130325	50	0	0	0	0	0	0	SSBP3	SSBP3	SSBP3	SSBP3	match	match	match	0	0
cg15829081	1	0	NC_006477.4	129901708	129901659	96	50	2	0	1.00E-14	82.4	0	chr10	-	129901708	48	2	0	1	1	1	1	PTPRE	PTPRE	PTPRE	PTPRE	match	match	match	0	0
cg15829088	1	0	NC_006468.4	227224275	227224324	98	50	1	0	9.00E-16	86	0	chr1	+	227224324	49	1	0	0	0	0	1	LOC104004828	LOC104004828	LOC104004828		diff	diff	diff	0	0
cg15829092	1	0	NC_006480.4	98797015	98796966	100	50	0	0	2.00E-17	91.5	0	chr13	-	98797015	50	0	0	0	0	0	0	LOC104001933	LOC104001933	LOC104001933	ATP11A	diff	diff	diff	0	0
cg15829152	1	0	NC_006479.4	11402968	11402919	98	50	1	0	9.00E-16	86	0	chr12	-	11402968	49	1	0	0	0	0	1	TAS2R13	TAS2R13	TAS2R13	PRH1-PRR4;PRH1	diff	diff	diff	0	0
cg15829166	1	0	NC_006478.4	10356467	10356516	100	50	0	0	2.00E-17	91.5	0	chr11	+	10356467	50	0	0	0	0	0	0	MTRNR2L8	MTRNR2L8	MTRNR2L8	AMPD3	diff	diff	diff	0	0
cg15829277	1	0	NC_006484.4	75323957	75323908	98	50	1	0	9.00E-16	86	0	chr17	-	75323908	49	1	0	0	0	0	1	GALK1	GALK1	GALK1	GALK1	match	match	match	0	0
cg15829298	1	0	NC_006484.4	49268826	49268875	98	50	1	0	9.00E-16	86	0	chr17	+	49268875	49	1	0	0	0	0	1	PPP1R9B	PPP1R9B	PPP1R9B	PPP1R9B	match	match	match	0	0
cg15829423	1	0	NC_006478.4	68227096	68227145	92	50	4	0	6.00E-12	73.4	0	chr11	+	68227145	46	4	0	0	0	0	4	LRP5	LRP5	LRP5	LRP5	match	match	match	0	0
cg15829467	1	0	NC_006481.4	49537591	49537542	100	50	0	0	2.00E-17	91.5	0	chr14	-	49537542	50	0	0	0	0	0	0	MAX	MAX	MAX		diff	diff	diff	0	0
cg15829499	1	0	NC_006478.4	34552142	34552093	100	50	0	0	2.00E-17	91.5	0	chr11	-	34552142	50	0	0	0	0	0	0	CAT	CAT	CAT	CAT	match	match	match	0	0
cg15829514	1	0	NC_006483.4	44107503	44107454	100	50	0	0	2.00E-17	91.5	0	chr16	-	44107503	50	0	0	0	0	0	0	AKTIP	AKTIP	AKTIP	AKTIP	match	match	match	0	0
cg15829619	1	0	NC_006482.4	23058486	23058438	98	50	0	1	1.00E-14	82.4	0	chr15	-	23058486	48	1	0	0	0	0	1	ZNF106	ZNF106	ZNF106		diff	diff	diff	0	0
cg15829642	1	0	NC_006472.4	141405357	141405308	100	50	0	0	2.00E-17	91.5	0	chr5	-	141405308	50	0	0	0	0	0	0	PCDHGA5	PCDHGA5	PCDHGA5	PCDHGA4;PCDHGA2;PCDHGA5;PCDHGB2;PCDHGA1;PCDHGB1;PCDHGA3	match	match	match	0	0
cg15829663	1	0	NC_006479.4	33927414	33927463	100	50	0	0	2.00E-17	91.5	0	chr12	+	33927463	50	0	0	0	0	0	0	DGKA	DGKA	DGKA	DGKA	match	match	match	0	0
cg15829665	1	0	NC_006473.4	164129824	164129775	96	50	2	0	1.00E-14	82.4	0	chr6	-	164129824	48	2	0	0	0	0	2	PNLDC1	PNLDC1	PNLDC1	PNLDC1	match	match	match	0	0
cg15829728	1	0	NC_006487.4	33954320	33954369	100	50	0	0	2.00E-17	91.5	0	chr20	+	33954320	50	0	0	0	0	0	0	NOL4L	NOL4L	NOL4L		diff	diff	diff	0	0
cg15829794	1	0	NC_006478.4	77251637	77251686	100	50	0	0	2.00E-17	91.5	0	chr11	+	77251686	50	0	0	0	0	0	0	GDPD4	GDPD4	GDPD4	MYO7A	diff	diff	diff	0	0
cg15829826	1	0	NC_006478.4	65449440	65449391	100	50	0	0	2.00E-17	91.5	0	chr11	-	65449391	50	0	0	0	0	0	0	FRMD8	FRMD8	FRMD8	FRMD8	match	match	match	0	0
cg15830029	1	0	NC_006485.4	22419727	22419678	100	50	0	0	2.00E-17	91.5	0	chr18	-	22419678	50	0	0	0	0	0	0	ZNF521	ZNF521	ZNF521	ZNF521	match	match	match	0	0
cg15830052	1	0	NC_006482.4	30247085	30247134	100	50	0	0	2.00E-17	91.5	0	chr15	+	30247085	50	0	0	0	0	0	0	DTWD1	DTWD1	DTWD1		diff	diff	diff	0	0
cg15830057	1	0	NC_006480.4	45077552	45077503	100	50	0	0	2.00E-17	91.5	0	chr13	-	45077503	50	0	0	0	0	0	0	LOC107967918	LOC107967918	LOC107967918	DIAPH3;DIAPH3-AS1	diff	diff	diff	0	0
cg15830081	1	0	NC_006478.4	17853794	17853843	100	50	0	0	2.00E-17	91.5	0	chr11	+	17853843	50	0	0	0	0	0	0	SERGEF	SERGEF	SERGEF	TPH1	diff	diff	diff	0	0
cg15830127	1	0	NC_006471.4	5484558	5484607	98	50	1	0	9.00E-16	86	0	chr4	+	5484558	49	1	0	0	0	0	1	STK32B	STK32B	STK32B	STK32B	match	match	match	0	0
cg15830136	1	0	NC_006479.4	58952279	58952328	96	50	2	0	1.00E-14	82.4	0	chr12	+	58952328	48	2	0	0	0	0	2	H3F3C	H3F3C	H3F3C		diff	diff	diff	0	0
cg15830290	1	0	NC_006478.4	65449288	65449337	100	50	0	0	2.00E-17	91.5	0	chr11	+	65449288	50	0	0	0	0	0	0	FRMD8	FRMD8	FRMD8	FRMD8	match	match	match	0	0
cg15830332	1	0	NC_006479.4	98671188	98671237	100	50	0	0	2.00E-17	91.5	0	chr12	+	98671188	50	0	0	0	0	0	0	SNRPF	SNRPF	SNRPF	CCDC38	diff	diff	diff	0	0
cg15830422	1	0	NC_006472.4	82216110	82216159	96	50	2	0	1.00E-14	82.4	0	chr5	+	82216159	48	2	0	0	0	0	2	GOLPH3	GOLPH3	GOLPH3	PDZD2	diff	diff	diff	0	0
cg15830431	1	0	NC_006475.4	100766244	100766293	100	50	0	0	2.00E-17	91.5	0	chr8	+	100766244	50	0	0	0	0	0	0	OSR2	OSR2	OSR2		diff	diff	diff	0	0
cg15830441	1	0	NC_006480.4	5340949	5340998	98	50	1	0	9.00E-16	86	0	chr13	+	5340949	49	1	0	0	0	0	1	EEF1AKMT1	EEF1AKMT1	EEF1AKMT1	N6AMT2	diff	diff	diff	0	0
cg15830447	1	0	NC_006481.4	37003445	37003494	98	50	1	0	9.00E-16	86	0	chr14	+	37003445	49	1	0	0	0	0	1	LOC104002034	LOC104002034	LOC104002034		diff	diff	diff	0	0
cg15830509	1	0	NC_006479.4	35804051	35804100	100	50	0	0	2.00E-17	91.5	0	chr12	+	35804100	50	0	0	0	0	0	0	HOXC11	HOXC11	HOXC11	HOXC11	match	match	match	0	0
cg15830572	1	0	NC_006468.4	873198	873149	96	50	2	0	1.00E-14	82.4	0	chr1	-	873198	48	2	0	0	0	0	2	LOC101058091	LOC101058091	LOC101058091	CDK11B;LOC728661	diff	diff	diff	0	0
cg15830591	1	0	NC_006473.4	172578895	172578846	100	50	0	0	2.00E-17	91.5	0	chr6	-	172578846	50	0	0	0	0	0	0	LOC737088	LOC737088	LOC737088		diff	diff	diff	0	0
cg15830613	1	0	NC_006479.4	113799474	113799523	96	50	2	0	1.00E-14	82.4	0	chr12	+	113799523	48	2	0	0	0	0	2	PPP1CC	PPP1CC	PPP1CC	PPP1CC	match	match	match	0	0
cg15830682	1	0	NC_006468.4	5495713	5495762	98	50	1	0	9.00E-16	86	0	chr1	+	5495713	49	1	0	0	0	0	1	LOC107974690	LOC107974690	LOC107974690		diff	diff	diff	0	0
cg15830864	1	0	NC_006468.4	43930618	43930667	100	50	0	0	2.00E-17	91.5	0	chr1	+	43930618	50	0	0	0	0	0	0	RNF220	RNF220	RNF220	RNF220	match	match	match	0	0
cg15830968	1	0	NC_006491.4	16038710	16038759	100	50	0	0	2.00E-17	91.5	0	chrX	+	16038759	50	0	0	0	0	0	0	GRPR	GRPR	GRPR		diff	diff	diff	0	0
cg15830972	1	0	NC_006473.4	126449467	126449516	100	50	0	0	2.00E-17	91.5	0	chr6	+	126449467	50	0	0	0	0	0	0	FABP7	FABP7	FABP7	PKIB	diff	diff	diff	0	0
cg15831020	1	0	NC_006471.4	88237901	88237950	100	50	0	0	2.00E-17	91.5	0	chr4	+	88237950	50	0	0	0	0	0	0	ARHGAP24	ARHGAP24	ARHGAP24	ARHGAP24	match	match	match	0	0
cg15831060	1	0	NC_006469.4	96561316	96561365	100	50	0	0	2.00E-17	91.5	0	chr2A	+	96561365	50	0	0	0	0	0	0	LOC459427	LOC459427	LOC459427		diff	diff	diff	0	0
cg15831130	1	0	NC_006472.4	22227916	22227867	100	50	0	0	2.00E-17	91.5	0	chr5	-	22227916	50	0	0	0	0	0	0	LOC100612336	LOC100612336	LOC100612336		diff	diff	diff	0	0
cg15831148	1	0	NC_006489.4	30312326	30312375	100	50	0	0	2.00E-17	91.5	0	chr22	+	30312326	50	0	0	0	0	0	0	LOC107970263	LOC107970263	LOC107970263	EFCAB6	diff	diff	diff	0	0
cg15831200	1	0	NC_006468.4	125937111	125937160	100	50	0	0	2.00E-17	91.5	0	chr1	+	125937160	50	0	0	0	0	0	0	KCNC4	KCNC4	KCNC4	KCNC4	match	match	match	0	0
cg15831217	1	0	NC_006481.4	63663625	63663576	100	50	0	0	2.00E-17	91.5	0	chr14	-	63663625	50	0	0	0	0	0	0	LOC744168	LOC744168	LOC744168	NRXN3	diff	diff	diff	0	0
cg15831228	1	0	NC_006469.4	81462476	81462427	100	50	0	0	2.00E-17	91.5	0	chr2A	-	81462476	50	0	0	0	0	0	0	LOC104005050	LOC104005050	LOC104005050	CTNNA2	diff	diff	diff	0	0
cg15831259	1	0	NC_006486.4	14025639	14025688	98	50	1	0	9.00E-16	86	0	chr19	+	14025688	49	1	0	0	0	0	1	LOC107969607	LOC107969607	LOC107969607	CACNA1A	diff	diff	diff	0	0
cg15831296	1	0	NC_006481.4	85970671	85970720	100	50	0	0	2.00E-17	91.5	0	chr14	+	85970671	50	0	0	0	0	0	0	DLK1	DLK1	DLK1	DLK1	match	match	match	0	0
cg15831310	1	0	NC_006486.4	36979846	36979797	100	50	0	0	2.00E-17	91.5	0	chr19	-	36979846	50	0	0	0	0	0	0	SCN1B	SCN1B	SCN1B	SCN1B	match	match	match	0	0
cg15831358	1	0	NC_006489.4	12077048	12077097	100	50	0	0	2.00E-17	91.5	0	chr22	+	12077048	50	0	0	0	0	0	0	LOC104003713	LOC104003713	LOC104003713		diff	diff	diff	0	0
cg15831361	1	0	NC_006490.4	28711392	28711343	100	50	0	0	2.00E-17	91.5	0	chr3	-	28711343	50	0	0	0	0	0	0	LOC101058072	LOC101058072	LOC101058072		diff	diff	diff	0	0
cg15831364	1	0	NC_006482.4	19590202	19590153	96	50	2	0	1.00E-14	82.4	0	chr15	-	19590202	48	2	0	0	0	0	2	C15H15orf54	C15H15orf54	C15H15orf54		diff	diff	diff	0	0
cg15831426	1	0	NC_006484.4	67856735	67856784	100	50	0	0	2.00E-17	91.5	0	chr17	+	67856735	50	0	0	0	0	0	0	LOC107969306	LOC107969306	LOC107969306	WIPI1;PRKAR1A	diff	diff	diff	0	0
cg15831447	1	0	NC_006480.4	88358524	88358573	98	50	1	0	9.00E-16	86	0	chr13	+	88358524	49	1	0	0	0	0	1	TPP2	TPP2	TPP2	TPP2	match	match	match	0	0
cg15831452	1	0	NC_006484.4	37505853	37505902	96	50	2	0	1.00E-14	82.4	0	chr17	+	37505902	48	2	0	0	0	0	2	PRPSAP2	PRPSAP2	PRPSAP2	PRPSAP2	match	match	match	0	0
cg15831480	1	0	NC_006471.4	39059558	39059511	100	48	0	0	3.00E-16	87.8	0	chr4	-	39059558	48	0	0	0	0	0	0	LOC101059840	LOC101059840	LOC101059840	KLF3	diff	diff	diff	0	0
cg15831486	1	0	NC_006479.4	92466151	92466200	100	50	0	0	2.00E-17	91.5	0	chr12	+	92466151	50	0	0	0	0	0	0	LOC104001637	LOC104001637	LOC104001637		diff	diff	diff	0	0
cg15831581	1	0	NC_006486.4	50204357	50204308	100	50	0	0	2.00E-17	91.5	0	chr19	-	50204308	50	0	0	0	0	0	0	PLA2G4C	PLA2G4C	PLA2G4C	PLA2G4C	match	match	match	0	0
cg15831613	1	0	NC_006468.4	191560997	191560948	100	50	0	0	2.00E-17	91.5	0	chr1	-	191560948	50	0	0	0	0	0	0	FAM71A	FAM71A	FAM71A	ATF3	diff	diff	diff	0	0
cg15831653	1	0	NC_006477.4	22810982	22811031	96	50	2	0	1.00E-14	82.4	0	chr10	+	22810982	48	2	0	0	0	0	2	DNAJC1	DNAJC1	DNAJC1	DNAJC1	match	match	match	0	0
cg15831664	1	0	NC_006473.4	172894864	172894913	96	50	2	0	1.00E-14	82.4	0	chr6	+	172894864	48	2	0	0	0	1	1	LOC107975405	LOC107975405	LOC107975405		diff	diff	diff	0	0
cg15831708	1	0	NC_006484.4	5149972	5149923	100	50	0	0	2.00E-17	91.5	0	chr17	-	5149923	50	0	0	0	0	0	0	RNF167	RNF167	RNF167	SLC25A11	diff	diff	diff	0	0
cg15831722	1	0	NC_006468.4	132015613	132015662	98	50	1	0	9.00E-16	86	0	chr1	+	132015613	49	1	0	0	0	0	1	DENND4B	DENND4B	DENND4B	DENND4B;CRTC2	match	match	match	0	0
cg15831743	1	0	NC_006472.4	122919408	122919359	100	50	0	0	2.00E-17	91.5	0	chr5	-	122919408	50	0	0	0	0	0	0	PRDM6	PRDM6	PRDM6		diff	diff	diff	0	0
cg15831769	1	0	NC_006477.4	62776069	62776118	100	50	0	0	2.00E-17	91.5	0	chr10	+	62776069	50	0	0	0	0	0	0	ARID5B	ARID5B	ARID5B	ARID5B	match	match	match	0	0
cg15831785	1	0	NC_006482.4	72453445	72453494	100	50	0	0	2.00E-17	91.5	0	chr15	+	72453445	50	0	0	0	0	0	0	LOC100612035	LOC100612035	LOC100612035		diff	diff	diff	0	0
cg15831875	1	0	NC_006468.4	225231589	225231540	96	50	2	0	1.00E-14	82.4	0	chr1	-	225231540	48	2	0	0	0	0	2	LOC107970781	LOC107970781	LOC107970781	SMYD3	diff	diff	diff	0	0
cg15831882	1	0	NC_006482.4	38769894	38769845	100	50	0	0	2.00E-17	91.5	0	chr15	-	38769845	50	0	0	0	0	0	0	LOC453470	LOC453470	LOC453470		diff	diff	diff	0	0
cg15831898	1	0	NC_006486.4	35007107	35007156	96	50	2	0	1.00E-14	82.4	0	chr19	+	35007156	48	2	0	0	1	1	1	WDR88	WDR88	WDR88	GPATCH1	diff	diff	diff	0	0
cg15831905	1	0	NC_006468.4	190605313	190605264	96	50	2	0	1.00E-14	82.4	0	chr1	-	190605264	48	2	0	0	0	0	2	NEK2	NEK2	NEK2	NEK2	match	match	match	0	0
cg15831911	1	0	NC_006473.4	167650317	167650268	100	50	0	0	2.00E-17	91.5	0	chr6	-	167650317	50	0	0	0	0	0	0	LOC104007063	LOC104007063	LOC104007063	PACRG	diff	diff	diff	0	0
cg15831967	1	0	NC_006484.4	66633691	66633740	96	50	2	0	1.00E-14	82.4	0	chr17	+	66633740	48	2	0	0	0	0	2	LOC104002972	LOC104002972	LOC104002972	HELZ	diff	diff	diff	0	0
cg15831998	1	0	NC_006473.4	122861240	122861289	100	50	0	0	2.00E-17	91.5	0	chr6	+	122861289	50	0	0	0	0	0	0	LOC107975269	LOC107975269	LOC107975269	FAM184A	diff	diff	diff	0	0
cg15832029	1	0	NC_006478.4	61884351	61884302	100	50	0	0	2.00E-17	91.5	0	chr11	-	61884351	50	0	0	0	0	0	0	RAB3IL1	RAB3IL1	RAB3IL1		diff	diff	diff	0	0
cg15832062	1	0	NC_006486.4	3437539	3437490	100	50	0	0	2.00E-17	91.5	0	chr19	-	3437539	50	0	0	0	0	0	0	LOC107969840	LOC107969840	LOC107969840	CELF5	diff	diff	diff	0	0
cg15832094	1	0	NC_006479.4	135526756	135526707	100	50	0	0	2.00E-17	91.5	0	chr12	-	135526756	50	0	0	0	0	0	0	MMP17	MMP17	MMP17	SFRS8	diff	diff	diff	0	0
cg15832108	1	0	NC_006482.4	73747649	73747600	100	50	0	0	2.00E-17	91.5	0	chr15	-	73747649	50	0	0	0	0	0	0	CHD2	CHD2	CHD2	MIR3175;CHD2	match	match	match	0	0
cg15832201	1	0	NC_006481.4	44150185	44150234	98	50	1	0	9.00E-16	86	0	chr14	+	44150185	49	1	0	0	0	0	1	RTN1	RTN1	RTN1	RTN1	match	match	match	0	0
cg15832205	1	0	NC_006473.4	33990905	33990856	100	50	0	0	2.00E-17	91.5	0	chr6	-	33990905	50	0	0	0	0	0	0	LOC104006798	LOC104006798	LOC104006798	ITPR3	diff	diff	diff	0	0
cg15832221	1	0	NC_006480.4	63115902	63115951	100	50	0	0	2.00E-17	91.5	0	chr13	+	63115902	50	0	0	0	0	0	0	SLAIN1	SLAIN1	SLAIN1	SLAIN1	match	match	match	0	0
cg15832232	1	0	NC_006476.4	109687829	109687780	100	50	0	0	2.00E-17	91.5	0	chr9	-	109687829	50	0	0	0	0	0	0	LOC107976806	LOC107976806	LOC107976806	PRRC2B	diff	diff	diff	0	0
cg15832270	1	0	NC_006490.4	199880108	199880156	100	49	0	0	7.00E-17	89.7	0	chr3	+	199880156	49	0	0	0	0	0	0	PPP1R2	PPP1R2	PPP1R2	PPP1R2	match	match	match	0	0
cg15832292	1	0	NC_006473.4	98837859	98837908	92	50	4	0	6.00E-12	73.4	0	chr6	+	98837859	46	4	0	0	0	0	4	MANEA	MANEA	MANEA	MANEA	match	match	match	0	0
cg15832300	1	0	NC_006479.4	40143452	40143501	98	50	1	0	9.00E-16	86	0	chr12	+	40143452	49	1	0	0	0	0	1	TMBIM6	TMBIM6	TMBIM6	TMBIM6	match	match	match	0	0
cg15832311	1	0	NC_006470.4	132954102	132954053	98	50	1	0	9.00E-16	86	0	chr2B	-	132954102	49	1	0	0	0	0	1	D2HGDH	D2HGDH	D2HGDH	D2HGDH	match	match	match	0	0
cg15832314	1	0	NC_006482.4	20566746	20566795	96	50	2	0	1.00E-14	82.4	0	chr15	+	20566746	48	2	0	0	0	0	2	BMF	BMF	BMF	BMF	match	match	match	0	0
cg15832329	1	0	NC_006470.4	132559396	132559347	100	50	0	0	2.00E-17	91.5	0	chr2B	-	132559396	50	0	0	0	0	0	0	FARP2	FARP2	FARP2	FARP2	match	match	match	0	0
cg15832405	1	0	NC_006471.4	41694628	41694579	98	50	1	0	9.00E-16	86	0	chr4	-	41694628	49	1	0	0	0	0	1	APBB2	APBB2	APBB2	APBB2	match	match	match	0	0
cg15832408	1	0	NC_006483.4	37084705	37084753	100	49	0	0	7.00E-17	89.7	0	chr16	+	37084705	49	0	0	0	0	0	0	VPS35	VPS35	VPS35	VPS35	match	match	match	0	0
cg15832436	1	0	NC_006473.4	167129115	167129164	100	50	0	0	2.00E-17	91.5	0	chr6	+	167129164	50	0	0	0	0	0	0	PACRG	PACRG	PACRG	PACRG;PARK2	match	match	match	0	0
cg15832533	1	0	NC_006483.4	61994054	61994005	98	50	1	0	9.00E-16	86	0	chr16	-	61994005	49	1	0	0	0	0	1	HYDIN	HYDIN	HYDIN	HYDIN	match	match	match	0	0
cg15832560	1	0	NC_006483.4	38823409	38823458	94	50	3	0	5.00E-13	77	0	chr16	+	38823458	47	3	0	0	0	0	3	SIAH1	SIAH1	SIAH1	MIR548AE2;LONP2;MIR5095	diff	diff	diff	0	0
cg15832577	1	0	NC_006468.4	176704615	176704564	96.15	52	0	1	1.00E-14	82.4	0	chr1	-	176704564	50	2	0	0	0	0	2	C1H1orf53	C1H1orf53	C1H1orf53	C1orf53	diff	diff	diff	0	0
cg15832602	1	0	NC_006480.4	41918549	41918500	96	50	2	0	1.00E-14	82.4	0	chr13	-	41918500	48	2	0	0	0	0	2	LOC100610465	LOC100610465	LOC100610465		diff	diff	diff	0	0
cg15832662	1	0	NC_006478.4	63704013	63703964	100	50	0	0	2.00E-17	91.5	0	chr11	-	63704013	50	0	0	0	0	0	0	RTN3	RTN3	RTN3	RTN3	match	match	match	0	0
cg15832663	1	0	NC_006490.4	38949144	38949193	100	50	0	0	2.00E-17	91.5	0	chr3	+	38949144	50	0	0	0	0	0	0	OXSR1	OXSR1	OXSR1	OXSR1	match	match	match	0	0
cg15832710	1	0	NC_006476.4	75785752	75785703	100	50	0	0	2.00E-17	91.5	0	chr9	-	75785752	50	0	0	0	0	0	0	NANS	NANS	NANS	NANS	match	match	match	0	0
cg15832822	1	0	NC_006482.4	25333085	25333036	100	50	0	0	2.00E-17	91.5	0	chr15	-	25333085	50	0	0	0	0	0	0	LOC104002292	LOC104002292	LOC104002292		diff	diff	diff	0	0
cg15832847	1	0	NC_006473.4	74074645	74074694	100	50	0	0	2.00E-17	91.5	0	chr6	+	74074694	50	0	0	0	0	0	0	LOC462815	LOC462815	LOC462815	C6orf155	diff	diff	diff	0	0
cg15832852	1	0	NC_006484.4	80065279	80065328	100	50	0	0	2.00E-17	91.5	0	chr17	+	80065328	50	0	0	0	0	0	0	ENDOV	ENDOV	ENDOV	FLJ35220;LOC100294362	diff	diff	diff	0	0
cg15832957	1	0	NC_006470.4	100214475	100214426	98	50	1	0	9.00E-16	86	0	chr2B	-	100214426	49	1	0	0	0	0	1	MAP2	MAP2	MAP2	MAP2	match	match	match	0	0
cg15833007	1	0	NC_006480.4	63082029	63082078	100	50	0	0	2.00E-17	91.5	0	chr13	+	63082078	50	0	0	0	0	0	0	SLAIN1	SLAIN1	SLAIN1	SLAIN1	match	match	match	0	0
cg15833019	1	0	NC_006474.4	23600294	23600343	100	50	0	0	2.00E-17	91.5	0	chr7	+	23600294	50	0	0	0	0	0	0	LOC107975735	LOC107975735	LOC107975735		diff	diff	diff	1	0
cg15833058	1	0	NC_006486.4	45913081	45913034	96	50	0	1	1.00E-13	78.8	0	chr19	-	45913034	46	2	0	0	0	0	2	LOC107969754	LOC107969754	LOC107969754	ZNF404	diff	diff	diff	0	0
cg15833099	1	0	NC_006470.4	22260598	22260647	98	50	1	0	9.00E-16	86	0	chr2B	+	22260598	49	1	0	0	0	0	1	LOC107973774	LOC107973774	LOC107973774	GPR39;LYPD1	diff	diff	diff	0	0
cg15833158	1	0	NC_006472.4	94090354	94090309	95.65	46	1	1	2.00E-11	71.6	0	chr5	-	94090309	44	2	0	0	0	1	1	LOC107974786	LOC107974786	LOC107974786		diff	diff	diff	0	0
cg15833199	1	0	NC_006472.4	42315704	42315655	100	50	0	0	2.00E-17	91.5	0	chr5	-	42315704	50	0	0	0	0	0	0	ANKRA2	ANKRA2	ANKRA2	ANKRA2;UTP15	match	match	match	0	0
cg15833209	1	0	NC_006472.4	178024509	178024558	96	50	2	0	1.00E-14	82.4	0	chr5	+	178024509	48	2	0	0	0	0	2	LMAN2	LMAN2	LMAN2	LMAN2	match	match	match	0	0
cg15833286	1	0	NC_006468.4	1098268	1098219	96	50	2	0	1.00E-14	82.4	0	chr1	-	1098219	48	2	0	0	0	0	2	TMEM52	TMEM52	TMEM52		diff	diff	diff	0	0
cg15833339	1	0	NC_006468.4	86818543	86818494	100	50	0	0	2.00E-17	91.5	0	chr1	-	86818494	50	0	0	0	0	0	0	ODF2L	ODF2L	ODF2L	ODF2L	match	match	match	0	0
cg15833353	1	0	NC_006472.4	80473586	80473537	98	50	1	0	9.00E-16	86	0	chr5	-	80473537	49	1	0	0	0	0	1	ADAMTS12	ADAMTS12	ADAMTS12	ADAMTS12	match	match	match	0	0
cg15833425	1	0	NC_006491.4	107061534	107061485	96	50	2	0	1.00E-14	82.4	0	chrX	-	107061485	48	2	0	0	0	1	1	FRMPD3	FRMPD3	FRMPD3		diff	diff	diff	0	0
cg15833449	1	0	NC_006481.4	15715771	15715722	100	50	0	0	2.00E-17	91.5	0	chr14	-	15715771	50	0	0	0	0	0	0	LOC107968140	LOC107968140	LOC107968140		diff	diff	diff	0	0
cg15833511	1	0	NC_006487.4	38116173	38116222	100	50	0	0	2.00E-17	91.5	0	chr20	+	38116173	50	0	0	0	0	0	0	C20H20orf24	SLA2	C20H20orf24;SLA2	SLA2	diff	match	match	0	0
cg15833534	1	0	NC_006468.4	30629631	30629680	100	50	0	0	2.00E-17	91.5	0	chr1	+	30629631	50	0	0	0	0	0	0	FABP3	FABP3	FABP3	FABP3	match	match	match	0	0
cg15833535	1	0	NC_006476.4	5502129	5502178	100	50	0	0	2.00E-17	91.5	0	chr9	+	5502129	50	0	0	0	0	0	0	CD274	CD274	CD274	CD274	match	match	match	0	0
cg15833579	1	0	NC_006483.4	58521453	58521404	94	50	3	0	5.00E-13	77	0	chr16	-	58521404	47	3	0	0	0	0	3	CARMIL2	CARMIL2	CARMIL2	RLTPR	diff	diff	diff	0	0
cg15833596	1	0	NC_006468.4	185941623	185941574	98	50	1	0	9.00E-16	86	0	chr1	-	185941574	49	1	0	0	0	0	1	PFKFB2	PFKFB2	PFKFB2	PFKFB2	match	match	match	0	0
cg15833634	1	0	NC_006484.4	40464040	40464089	100	50	0	0	2.00E-17	91.5	0	chr17	+	40464040	50	0	0	0	0	0	0	LOC104002908	LOC104002908	LOC104002908	MPRIP	diff	diff	diff	0	0
cg15833657	1	0	NC_006474.4	144134592	144134543	100	50	0	0	2.00E-17	91.5	0	chr7	-	144134592	50	0	0	0	0	0	0	CLEC2L	CLEC2L	CLEC2L	CLEC2L	match	match	match	0	0
cg15833660	1	0	NC_006475.4	103300276	103300325	96	50	2	0	1.00E-14	82.4	0	chr8	+	103300276	48	2	0	0	0	0	2	LOC472831	LOC472831	LOC472831		diff	diff	diff	0	0
cg15833704	1	0	NC_006477.4	80672101	80672052	98	50	1	0	9.00E-16	86	0	chr10	-	80672101	49	1	0	0	0	0	1	LOC107966768	LOC107966768	LOC107966768	ZCCHC24	diff	diff	diff	0	0
cg15833746	1	0	NC_006477.4	66850599	66850648	100	50	0	0	2.00E-17	91.5	0	chr10	+	66850599	50	0	0	0	0	0	0	LOC107966963	LOC107966963	LOC107966963	CTNNA3	diff	diff	diff	0	0
cg15833797	1	0	NC_006476.4	114555067	114555018	100	50	0	0	2.00E-17	91.5	0	chr9	-	114555018	50	0	0	0	0	0	0	LHX3	LHX3	LHX3	LHX3	match	match	match	0	0
cg15833843	1	0	NC_006484.4	54504568	54504617	98	50	1	0	9.00E-16	86	0	chr17	+	54504617	49	1	0	0	0	0	1	HLF	HLF	HLF	HLF	match	match	match	0	0
cg15833873	1	0	NC_006472.4	108211761	108211712	98	50	1	0	9.00E-16	86	0	chr5	-	108211712	49	1	0	0	0	0	1	FER	FER	FER	FER	match	match	match	0	0
cg15833945	1	0	NC_006478.4	17728728	17728777	100	50	0	0	2.00E-17	91.5	0	chr11	+	17728777	50	0	0	0	0	0	0	LOC107967033	LOC107967033	LOC107967033	SERGEF	diff	diff	diff	0	0
cg15834037	1	0	NC_006468.4	205748684	205748635	98	50	1	0	9.00E-16	86	0	chr1	-	205748635	49	1	0	0	0	0	1	ITPKB	ITPKB	ITPKB	ITPKB	match	match	match	0	0
cg15834083	1	0	NC_006480.4	9322363	9322412	98	50	1	0	9.00E-16	86	0	chr13	+	9322412	49	1	0	0	0	0	1	ATP12A	ATP12A	ATP12A	ATP12A	match	match	match	0	0
cg15834121	1	0	NC_006470.4	26723401	26723352	98	50	1	0	9.00E-16	86	0	chr2B	-	26723401	49	1	0	0	0	0	1	THSD7B	THSD7B	THSD7B	THSD7B	match	match	match	0	0
cg15834151	1	0	NC_006471.4	162943418	162943467	98	50	1	0	9.00E-16	86	0	chr4	+	162943418	49	1	0	0	0	0	1	C4H4orf45	C4H4orf45	C4H4orf45		diff	diff	diff	0	0
cg15834198	1	0	NC_006469.4	66858721	66858770	98	50	1	0	9.00E-16	86	0	chr2A	+	66858721	49	1	0	0	0	0	1	LOC107973496	LOC107973496	LOC107973496		diff	diff	diff	0	0
cg15834202	1	0	NC_006472.4	54924612	54924661	100	50	0	0	2.00E-17	91.5	0	chr5	+	54924661	50	0	0	0	0	0	0	LOC736704	LOC736704	LOC736704	PDE4D	diff	diff	diff	0	0
cg15834294	1	0	NC_006483.4	30475561	30475512	98	50	1	0	9.00E-16	86	0	chr16	-	30475561	49	1	0	0	0	0	1	PANTROV1R-PS252	PANTROV1R-PS252	PANTROV1R-PS252	GSPT1	diff	diff	diff	0	0
cg15834295	1	0	NC_006490.4	10743000	10743049	100	50	0	0	2.00E-17	91.5	0	chr3	+	10743049	50	0	0	0	0	0	0	MIR885	MIR885	MIR885	ATP2B2	diff	diff	diff	0	0
cg15834297	1	0	NC_006479.4	19905409	19905458	100	50	0	0	2.00E-17	91.5	0	chr12	+	19905458	50	0	0	0	0	0	0	PLEKHA5	PLEKHA5	PLEKHA5	PLEKHA5	match	match	match	0	0
cg15834338	1	0	NC_006468.4	152565762	152565811	98	50	1	0	9.00E-16	86	0	chr1	+	152565811	49	1	0	0	0	0	1	RABGAP1L	RABGAP1L	RABGAP1L	RABGAP1L	match	match	match	0	0
cg15834355	1	0	NC_006479.4	35729143	35729192	100	50	0	0	2.00E-17	91.5	0	chr12	+	35729143	50	0	0	0	0	0	0	MIR615	MIR615	MIR615	HOXC4	diff	diff	diff	0	0
cg15834388	1	0	NC_006475.4	92401260	92401309	98	50	1	0	9.00E-16	86	0	chr8	+	92401309	49	1	0	0	0	0	1	LOC104007681	LOC104007681	LOC104007681	NECAB1	diff	diff	diff	0	0
cg15834395	1	0	NC_006477.4	134580649	134580600	100	50	0	0	2.00E-17	91.5	0	chr10	-	134580600	50	0	0	0	0	0	0	C10H10orf91	C10H10orf91	C10H10orf91	C10orf91	diff	diff	diff	0	0
cg15834460	1	0	NC_006484.4	39837418	39837467	96	50	2	0	1.00E-14	82.4	0	chr17	+	39837467	48	2	0	0	1	1	1	MIR33B	MIR33B	MIR33B	RAI1	diff	diff	diff	0	0
cg15834472	1	0	NC_006473.4	28453541	28453590	98	50	1	0	9.00E-16	86	0	chr6	+	28453541	49	1	0	0	0	0	1	ZSCAN9	ZSCAN9	ZSCAN9	ZSCAN9	match	match	match	0	0
cg15834484	1	0	NC_006483.4	61691932	61691883	100	50	0	0	2.00E-17	91.5	0	chr16	-	61691932	50	0	0	0	0	0	0	TRNAG-GCC	TRNAG-GCC	TRNAG-GCC	VAC14	diff	diff	diff	0	0
cg15834506	1	0	NC_006469.4	99568049	99568000	100	50	0	0	2.00E-17	91.5	0	chr2A	-	99568000	50	0	0	0	0	0	0	PDCL3	PDCL3	PDCL3	PDCL3	match	match	match	0	0
cg15834517	1	0	NC_006489.4	6502639	6502590	100	50	0	0	2.00E-17	91.5	0	chr22	-	6502639	50	0	0	0	0	0	0	COMT	COMT	COMT	COMT;TXNRD2	match	match	match	0	0
cg15834592	1	0	NC_006479.4	59726646	59726597	100	50	0	0	2.00E-17	91.5	0	chr12	-	59726646	50	0	0	0	0	0	0	LOC104001578	LOC104001578	LOC104001578	TSPAN11	diff	diff	diff	0	0
cg15834632	1	0	NC_006468.4	16347881	16347832	100	50	0	0	2.00E-17	91.5	0	chr1	-	16347832	50	0	0	0	0	0	0	RCC2	RCC2	RCC2	RCC2	match	match	match	0	0
cg15834650	1	0	NC_006487.4	65190811	65190858	100	48	0	0	3.00E-16	87.8	0	chr20	+	65190811	48	0	0	0	0	0	0	LOC104003648	LOC104003648	LOC104003648	LOC63930;LINC01056	diff	diff	diff	0	0
cg15834773	1	0	NC_006479.4	62505686	62505637	100	50	0	0	2.00E-17	91.5	0	chr12	-	62505637	50	0	0	0	0	0	0	LOC107967727	LOC107967727	LOC107967727	CCDC91	diff	diff	diff	0	0
cg15834812	1	0	NC_006483.4	80750063	80750014	98	50	1	0	9.00E-16	86	0	chr16	-	80750014	49	1	0	0	0	0	1	LOC100613437	LOC100613437	LOC100613437	LOC100287036;ANKRD11	diff	diff	diff	1	0
cg15834814	1	0	NC_006486.4	10015703	10015752	100	50	0	0	2.00E-17	91.5	0	chr19	+	10015752	50	0	0	0	0	0	0	ZNF560	ZNF560	ZNF560	ZNF560	match	match	match	0	0
cg15834841	1	0	NC_006487.4	5340988	5341037	98	50	1	0	9.00E-16	86	0	chr20	+	5341037	49	1	0	0	0	0	1	LOC104003503	LOC104003503	LOC104003503	LOC643406	diff	diff	diff	0	0
cg15834928	1	0	NC_006477.4	134456845	134456894	100	50	0	0	2.00E-17	91.5	0	chr10	+	134456845	50	0	0	0	0	0	0	LRRC27	LRRC27	LRRC27	LRRC27	match	match	match	0	0
cg15834952	1	0	NC_006484.4	7082445	7082494	98	50	1	0	9.00E-16	86	0	chr17	+	7082445	49	1	0	0	0	0	1	LOC107969128	LOC107969128	LOC107969128	ALOX12P2	diff	diff	diff	0	0
cg15834993	1	0	NC_006475.4	49777946	49777995	98	50	1	0	9.00E-16	86	0	chr8	+	49777946	49	1	0	0	0	0	1	SNAI2	SNAI2	SNAI2		diff	diff	diff	0	0
cg15835232	1	0	NC_006484.4	54506454	54506503	100	50	0	0	2.00E-17	91.5	0	chr17	+	54506454	50	0	0	0	0	0	0	HLF	HLF	HLF	HLF	match	match	match	0	0
cg15835312	1	0	NC_006471.4	27540334	27540383	98	50	1	0	9.00E-16	86	0	chr4	+	27540383	49	1	0	0	0	0	1	LOC104006010	LOC104006010	LOC104006010		diff	diff	diff	0	0
cg15835339	1	0	NC_006477.4	11065119	11065168	100	50	0	0	2.00E-17	91.5	0	chr10	+	11065119	50	0	0	0	0	0	0	LOC107966960	LOC107966960	LOC107966960	SFTA1P	diff	diff	diff	0	0
cg15835363	1	0	NC_006482.4	23171319	23171368	100	50	0	0	2.00E-17	91.5	0	chr15	+	23171319	50	0	0	0	0	0	0	LOC107968603	LOC107968603	LOC107968603	STARD9	diff	diff	diff	0	0
cg15835366	1	0	NC_006488.4	12501106	12501155	98	50	1	0	9.00E-16	86	0	chr21	+	12501106	49	1	0	0	0	0	1	APP	APP	APP	APP	match	match	match	0	0
cg15835375	1	0	NC_006490.4	145176123	145176074	98	50	1	0	9.00E-16	86	0	chr3	-	145176074	49	1	0	0	0	0	1	RNF7	RNF7	RNF7		diff	diff	diff	0	0
cg15835382	1	0	NC_006472.4	140678399	140678350	100	50	0	0	2.00E-17	91.5	0	chr5	-	140678399	50	0	0	0	0	0	0	WDR55	WDR55	WDR55	WDR55	match	match	match	0	0
cg15835454	1	0	NC_006490.4	137173820	137173869	100	50	0	0	2.00E-17	91.5	0	chr3	+	137173820	50	0	0	0	0	0	0	SRPRB	SRPRB	SRPRB	RAB6B	diff	diff	diff	0	0
cg15835459	1	0	NC_006490.4	194284255	194284304	100	50	0	0	2.00E-17	91.5	0	chr3	+	194284255	50	0	0	0	0	0	0	LOC104005898	LOC104005898	LOC104005898	P3H2	diff	diff	diff	0	0
cg15835463	1	0	NC_006469.4	16047933	16047884	100	50	0	0	2.00E-17	91.5	0	chr2A	-	16047884	50	0	0	0	0	0	0	DDX1	DDX1	DDX1		diff	diff	diff	1	0
cg15835485	1	0	NC_006472.4	131318129	131318178	98	50	1	0	9.00E-16	86	0	chr5	+	131318129	49	1	0	0	0	0	1	LOC107974850	LOC107974850	LOC107974850	CDC42SE2	diff	diff	diff	0	0
cg15835494	1	0	NC_006477.4	5830141	5830092	100	50	0	0	2.00E-17	91.5	0	chr10	-	5830092	50	0	0	0	0	0	0	LOC107966714	LOC107966714	LOC107966714	ASB13	diff	diff	diff	0	0
cg15835500	1	0	NC_006473.4	33307519	33307470	98	50	1	0	9.00E-16	86	0	chr6	-	33307519	49	1	0	0	0	0	1	BRD2	BRD2	BRD2		diff	diff	diff	0	0
cg15835536	1	0	NC_006484.4	15794403	15794354	100	50	0	0	2.00E-17	91.5	0	chr17	-	15794354	50	0	0	0	0	0	0	FKBP10	FKBP10	FKBP10	FKBP10;SC65	match	match	match	0	0
cg15835542	1	0	NC_006473.4	46259766	46259717	100	50	0	0	2.00E-17	91.5	0	chr6	-	46259717	50	0	0	0	0	0	0	LOC107975153	LOC107975153	LOC107975153		diff	diff	diff	0	0
cg15835620	1	0	NC_006484.4	28622883	28622932	98	50	1	0	9.00E-16	86	0	chr17	+	28622932	49	1	0	0	0	0	1	ALDOC	ALDOC	ALDOC	ALDOC	match	match	match	0	0
cg15835657	1	0	NC_006468.4	19751133	19751084	100	50	0	0	2.00E-17	91.5	0	chr1	-	19751133	50	0	0	0	0	0	0	SH2D5	SH2D5	SH2D5	SH2D5	match	match	match	0	0
cg15835664	1	0	NC_006468.4	62200059	62200108	100	50	0	0	2.00E-17	91.5	0	chr1	+	62200059	50	0	0	0	0	0	0	KANK4	KANK4	KANK4		diff	diff	diff	0	0
cg15835713	1	0	NC_006472.4	41018068	41018019	100	50	0	0	2.00E-17	91.5	0	chr5	-	41018068	50	0	0	0	0	0	0	LOC107974555	LOC107974555	LOC107974555	FAM169A	diff	diff	diff	0	0
cg15835718	1	0	NC_006469.4	104954030	104954079	96	50	2	0	1.00E-14	82.4	0	chr2A	+	104954030	48	2	0	0	0	0	2	NCK2	NCK2	NCK2	NCK2	match	match	match	0	0
cg15835735	1	0	NC_006472.4	174339007	174339056	100	50	0	0	2.00E-17	91.5	0	chr5	+	174339007	50	0	0	0	0	0	0	LOC107974934	LOC107974934	LOC107974934	LINC01484	diff	diff	diff	0	0
cg15835747	1	0	NC_006475.4	145163092	145163141	100	50	0	0	2.00E-17	91.5	0	chr8	+	145163092	50	0	0	0	0	0	0	ADGRB1	ADGRB1	ADGRB1		diff	diff	diff	0	0
cg15835792	1	0	NC_006475.4	32150444	32150493	100	50	0	0	2.00E-17	91.5	0	chr8	+	32150493	50	0	0	0	0	0	0	LOC104007564	LOC104007564	LOC104007564	NRG1	diff	diff	diff	0	0
cg15835795	1	0	NC_006491.4	48212748	48212797	98	50	1	0	9.00E-16	86	0	chrX	+	48212797	49	1	0	0	0	0	1	ZNF182	ZNF182	ZNF182	SPACA5;ZNF182	match	match	match	0	0
cg15835808	1	0	NC_006486.4	5944996	5944947	98	50	1	0	9.00E-16	86	0	chr19	-	5944947	49	1	0	0	0	0	1	RPL36	RPL36	RPL36	RPL36	match	match	match	0	0
cg15835817	1	0	NC_006490.4	33077532	33077581	100	50	0	0	2.00E-17	91.5	0	chr3	+	33077581	50	0	0	0	0	0	0	CMTM7	CMTM7	CMTM7	CMTM7	match	match	match	0	0
cg15835954	1	0	NC_006489.4	29622411	29622460	100	50	0	0	2.00E-17	91.5	0	chr22	+	29622411	50	0	0	0	0	0	0	ARFGAP3	ARFGAP3	ARFGAP3	PACSIN2	diff	diff	diff	0	0
cg15835987	1	0	NC_006479.4	71359259	71359210	100	50	0	0	2.00E-17	91.5	0	chr12	-	71359259	50	0	0	0	0	0	0	CPSF6	CPSF6	CPSF6	CPSF6	match	match	match	0	0
cg15836015	1	0	NC_006468.4	138354553	138354602	100	50	0	0	2.00E-17	91.5	0	chr1	+	138354553	50	0	0	0	0	0	0	PEA15	PEA15	PEA15	PEA15	match	match	match	0	0
cg15836028	1	0	NC_006475.4	104033228	104033179	98	50	1	0	9.00E-16	86	0	chr8	-	104033179	49	1	0	0	0	0	1	NCALD	NCALD	NCALD	NCALD	match	match	match	0	0
cg15836046	1	0	NC_006468.4	1972511	1972462	96	50	2	0	1.00E-14	82.4	0	chr1	-	1972462	48	2	0	0	0	0	2	LOC104005856	LOC104005856	LOC104005856		diff	diff	diff	0	0
cg15836112	1	0	NC_006469.4	107841037	107840988	98	50	1	0	9.00E-16	86	0	chr2A	-	107841037	49	1	0	0	0	0	1	LOC107971239	LOC107971239	LOC107971239	SH3RF3	diff	diff	diff	0	0
cg15836138	1	0	NC_006484.4	73079825	73079874	98	50	1	0	9.00E-16	86	0	chr17	+	73079874	49	1	0	0	0	0	1	SDK2	SDK2	SDK2	SDK2	match	match	match	0	0
cg15836151	1	0	NC_006475.4	143910678	143910629	98	50	1	0	9.00E-16	86	0	chr8	-	143910629	49	1	0	0	0	0	1	SLC45A4	SLC45A4	SLC45A4	SLC45A4	match	match	match	0	0
cg15836180	1	0	NC_006478.4	93708774	93708725	100	50	0	0	2.00E-17	91.5	0	chr11	-	93708774	50	0	0	0	0	0	0	LOC100613944	LOC100613944	LOC100613944		diff	diff	diff	0	0
cg15836199	1	0	NC_006468.4	1582092	1582140	94	50	2	1	6.00E-12	73.4	0	chr1	+	1582092	46	3	0	0	0	0	3	RER1	RER1	RER1	MORN1	diff	diff	diff	0	0
cg15836317	1	0	NC_006472.4	2347666	2347714	94	50	2	1	6.00E-12	73.4	0	chr5	+	2347666	46	3	0	0	1	1	2	LOC100613470	LOC100613470	LOC100613470		diff	diff	diff	0	0
cg15836394	1	0	NC_006475.4	11201378	11201329	98	50	1	0	9.00E-16	86	0	chr8	-	11201329	49	1	0	0	0	0	1	FDFT1	FDFT1	FDFT1	FDFT1	match	match	match	0	0
cg15836486	1	0	NC_006486.4	38980910	38980959	96	50	2	0	1.00E-14	82.4	0	chr19	+	38980959	48	2	0	0	0	0	2	ZNF260	ZNF260	ZNF260		diff	diff	diff	0	0
cg15836505	1	0	NC_006486.4	21388631	21388582	96	50	2	0	1.00E-14	82.4	0	chr19	-	21388631	48	2	0	0	0	0	2	LOC101057029	LOC101057029	LOC101057029		diff	diff	diff	0	0
cg15836542	1	0	NC_006468.4	23715200	23715249	100	50	0	0	2.00E-17	91.5	0	chr1	+	23715200	50	0	0	0	0	0	0	LOC107975349	LOC107975349	LOC107975349	RCAN3	diff	diff	diff	0	0
cg15836561	1	0	NC_006469.4	71644353	71644402	100	50	0	0	2.00E-17	91.5	0	chr2A	+	71644402	50	0	0	0	0	0	0	TIA1	TIA1	TIA1	TIA1	match	match	match	0	0
cg15836597	1	0	NC_006481.4	56460545	56460496	100	50	0	0	2.00E-17	91.5	0	chr14	-	56460545	50	0	0	0	0	0	0	RGS6	RGS6	RGS6	RGS6	match	match	match	0	0
cg15836635	1	0	NC_006475.4	57122290	57122241	100	50	0	0	2.00E-17	91.5	0	chr8	-	57122241	50	0	0	0	0	0	0	MOS	MOS	MOS	MOS	match	match	match	0	0
cg15836639	1	0	NC_006484.4	24959513	24959464	100	50	0	0	2.00E-17	91.5	0	chr17	-	24959464	50	0	0	0	0	0	0	RHBDL3	RHBDL3	RHBDL3	RHBDL3	match	match	match	0	0
cg15836656	1	0	NC_006476.4	92891412	92891363	100	50	0	0	2.00E-17	91.5	0	chr9	-	92891363	50	0	0	0	0	0	0	TNFSF8	TNFSF8	TNFSF8	TNFSF8	match	match	match	0	0
cg15836660	1	0	NC_006480.4	63304446	63304397	100	50	0	0	2.00E-17	91.5	0	chr13	-	63304397	50	0	0	0	0	0	0	EDNRB	EDNRB	EDNRB	EDNRB	match	match	match	0	0
cg15836705	1	0	NC_006477.4	88043793	88043744	100	50	0	0	2.00E-17	91.5	0	chr10	-	88043744	50	0	0	0	0	0	0	BMPR1A	BMPR1A	BMPR1A	LDB3	diff	diff	diff	0	0
cg15836710	1	0	NC_006473.4	32137788	32137837	100	50	0	0	2.00E-17	91.5	0	chr6	+	32137837	50	0	0	0	0	0	0	MIR1236	MIR1236	MIR1236	RDBP	diff	diff	diff	0	0
cg15836711	1	0	NC_006478.4	112471601	112471551	98.04	51	0	1	3.00E-15	84.2	0	chr11	-	112471601	50	1	0	0	0	0	1	C11H11orf57	C11H11orf57	C11H11orf57	C11orf57;PIH1D2	diff	diff	diff	0	0
cg15836722	1	0	NC_006469.4	110951078	110951029	98	50	1	0	9.00E-16	86	0	chr2A	-	110951029	49	1	0	0	0	1	0	IL1B	IL1B	IL1B	IL1B	match	match	match	0	0
cg15836733	1	0	NC_006482.4	23151729	23151778	100	50	0	0	2.00E-17	91.5	0	chr15	+	23151729	50	0	0	0	0	0	0	LOC107968603	LOC107968603	LOC107968603	STARD9	diff	diff	diff	0	0
cg15836740	1	0	NC_006477.4	128002669	128002718	100	50	0	0	2.00E-17	91.5	0	chr10	+	128002669	50	0	0	0	0	0	0	LOC107966872	LOC107966872	LOC107966872	ADAM12	diff	diff	diff	0	0
cg15836763	1	0	NC_006471.4	131852838	131852789	98	50	1	0	9.00E-16	86	0	chr4	-	131852838	49	1	0	0	0	0	1	JADE1	JADE1	JADE1	PHF17	diff	diff	diff	0	0
cg15836785	1	0	NC_006483.4	4409084	4409133	96	50	2	0	1.00E-14	82.4	0	chr16	+	4409133	48	2	0	0	0	0	2	ADCY9	ADCY9	ADCY9		diff	diff	diff	0	0
cg15836901	1	0	NC_006491.4	24810342	24810391	100	50	0	0	2.00E-17	91.5	0	chrX	+	24810342	50	0	0	0	0	0	0	LOC107971091	LOC107971091	LOC107971091	PCYT1B	diff	diff	diff	0	0
cg15836912	1	0	NC_006468.4	139088367	139088320	100	48	0	0	3.00E-16	87.8	0	chr1	-	139088367	48	0	0	0	0	0	0	ITLN2	ITLN2	ITLN2	ITLN2	match	match	match	0	0
cg15836941	1	0	NC_006473.4	133642593	133642544	98	50	1	0	9.00E-16	86	0	chr6	-	133642544	49	1	0	0	0	0	1	ARHGAP18	ARHGAP18	ARHGAP18		diff	diff	diff	0	0
cg15836950	1	0	NC_006477.4	72902984	72903033	100	50	0	0	2.00E-17	91.5	0	chr10	+	72903033	50	0	0	0	0	0	0	C10H10orf54	C10H10orf54	C10H10orf54	CDH23	diff	diff	diff	0	0
cg15837086	1	0	NC_006468.4	45654283	45654332	100	50	0	0	2.00E-17	91.5	0	chr1	+	45654332	50	0	0	0	0	0	0	LOC737824	LOC737824	LOC737824	PIK3R3	diff	diff	diff	0	0
cg15837109	1	0	NC_006482.4	12896653	12896604	98	50	1	0	9.00E-16	86	0	chr15	-	12896604	49	1	0	0	0	0	1	LOC101057978	LOC101057978	LOC101057978	SCG5	diff	diff	diff	0	0
cg15837119	1	0	NC_006475.4	28118225	28118274	98	50	1	0	9.00E-16	86	0	chr8	+	28118274	49	1	0	0	0	0	1	EXTL3	EXTL3	EXTL3		diff	diff	diff	0	0
cg15837166	1	0	NC_006469.4	20262460	20262411	98	50	1	0	9.00E-16	86	0	chr2A	-	20262460	49	1	0	0	0	0	1	TTC32	TTC32	TTC32	TTC32	match	match	match	0	0
cg15837172	1	0	NC_006487.4	3182356	3182307	100	50	0	0	2.00E-17	91.5	0	chr20	-	3182356	50	0	0	0	0	0	0	LOC107969923	LOC107969923	LOC107969923	C20orf194	diff	diff	diff	0	0
cg15837197	1	0	NC_006477.4	50085918	50085869	98	50	1	0	9.00E-16	86	0	chr10	-	50085918	49	1	0	0	0	0	1	OGDHL	OGDHL	OGDHL	OGDHL	match	match	match	0	0
cg15837205	1	0	NC_006479.4	21861787	21861836	100	50	0	0	2.00E-17	91.5	0	chr12	+	21861836	50	0	0	0	0	0	0	LOC104001495	LOC104001495	LOC104001495		diff	diff	diff	0	0
cg15837212	1	0	NC_006468.4	63232151	63232200	96	50	2	0	1.00E-14	82.4	0	chr1	+	63232200	48	2	0	0	0	0	2	FOXD3	FOXD3	FOXD3		diff	diff	diff	0	0
cg15837233	1	0	NC_006470.4	51507910	51507959	100	50	0	0	2.00E-17	91.5	0	chr2B	+	51507959	50	0	0	0	0	0	0	LOC107973809	LOC107973809	LOC107973809	TBR1	diff	diff	diff	0	0
cg15837235	1	0	NC_006481.4	78863419	78863468	98	50	1	0	9.00E-16	86	0	chr14	+	78863468	49	1	0	0	0	0	1	PRIMA1	PRIMA1	PRIMA1	PRIMA1	match	match	match	0	0
cg15837252	1	0	NC_006489.4	5684998	5685047	100	50	0	0	2.00E-17	91.5	0	chr22	+	5684998	50	0	0	0	0	0	0	GSC2	GSC2	GSC2	GSC2	match	match	match	0	0
cg15837257	1	0	NC_006490.4	15515519	15515568	100	50	0	0	2.00E-17	91.5	0	chr3	+	15515519	50	0	0	0	0	0	0	LOC100615281	LOC100615281	LOC100615281		diff	diff	diff	0	0
cg15837280	1	0	NC_006472.4	136045767	136045816	100	50	0	0	2.00E-17	91.5	0	chr5	+	136045816	50	0	0	0	0	0	0	TGFBI	TGFBI	TGFBI		diff	diff	diff	0	0
cg15837308	1	0	NC_006473.4	32706011	32706060	98	50	1	0	9.00E-16	86	0	chr6	+	32706011	49	1	0	0	0	0	1	PATR-DRA	PATR-DRA	PATR-DRA		diff	diff	diff	1	1
cg15837333	1	0	NC_006479.4	25537908	25537957	100	50	0	0	2.00E-17	91.5	0	chr12	+	25537957	50	0	0	0	0	0	0	C12H12orf66	C12H12orf66	C12H12orf66	SRGAP1	diff	diff	diff	0	0
cg15837382	1	0	NC_006468.4	34188256	34188305	100	50	0	0	2.00E-17	91.5	0	chr1	+	34188305	50	0	0	0	0	0	0	SMIM12	SMIM12	SMIM12	DLGAP3	diff	diff	diff	0	0
cg15837383	1	0	NC_006483.4	75407463	75407512	100	50	0	0	2.00E-17	91.5	0	chr16	+	75407512	50	0	0	0	0	0	0	KCNG4	KCNG4	KCNG4	KCNG4	match	match	match	0	0
cg15837470	1	0	NC_006479.4	7406490	7406539	100	50	0	0	2.00E-17	91.5	0	chr12	+	7406490	50	0	0	0	0	0	0	C1R	C1R	C1R	C1R	match	match	match	0	0
cg15837503	1	0	NC_006484.4	81473249	81473298	98	50	1	0	9.00E-16	86	0	chr17	+	81473298	49	1	0	0	0	0	1	MRPL12	MRPL12	MRPL12	MRPL12	match	match	match	0	0
cg15837508	1	0	NC_006470.4	16913836	16913787	98	50	1	0	9.00E-16	86	0	chr2B	-	16913787	49	1	0	0	0	0	1	LOC458626	LOC458626	LOC458626		diff	diff	diff	0	0
cg15837511	1	0	NC_006481.4	84906718	84906767	100	50	0	0	2.00E-17	91.5	0	chr14	+	84906718	50	0	0	0	0	0	0	LOC453154	LOC453154	LOC453154	CYP46A1	diff	diff	diff	0	0
cg15837522	1	0	NC_006475.4	119093194	119093243	100	50	0	0	2.00E-17	91.5	0	chr8	+	119093243	50	0	0	0	0	0	0	RAD21	RAD21	RAD21		diff	diff	diff	0	0
cg15837531	1	0	NC_006484.4	47393531	47393580	98	50	1	0	9.00E-16	86	0	chr17	+	47393531	49	1	0	0	0	0	1	LOC104002922	LOC104002922	LOC104002922	STX8	diff	diff	diff	0	0
cg15837540	1	0	NC_006486.4	32594297	32594248	98	50	1	0	9.00E-16	86	0	chr19	-	32594248	49	1	0	0	0	0	1	LOC104003332	LOC104003332	LOC104003332		diff	diff	diff	0	0
cg15837665	1	0	NC_006470.4	80797525	80797574	100	50	0	0	2.00E-17	91.5	0	chr2B	+	80797574	50	0	0	0	0	0	0	HIBCH	HIBCH	HIBCH	HIBCH	match	match	match	0	0
cg15837830	1	0	NC_006475.4	49504450	49504401	100	50	0	0	2.00E-17	91.5	0	chr8	-	49504401	50	0	0	0	0	0	0	LOC107976302	LOC107976302	LOC107976302		diff	diff	diff	0	0
cg15837832	1	0	NC_006479.4	135706544	135706593	100	50	0	0	2.00E-17	91.5	0	chr12	+	135706593	50	0	0	0	0	0	0	PUS1	PUS1	PUS1	PUS1	match	match	match	0	0
cg15837879	1	0	NC_006484.4	18884791	18884742	100	50	0	0	2.00E-17	91.5	0	chr17	-	18884742	50	0	0	0	0	0	0	PCGF2	PCGF2	PCGF2	PCGF2	match	match	match	0	0
cg15837964	1	0	NC_006472.4	51743583	51743536	100	48	0	0	3.00E-16	87.8	0	chr5	-	51743536	48	0	0	0	0	0	0	LOC735489	LOC735489	LOC735489		diff	diff	diff	0	0
cg15837978	1	0	NC_006470.4	107317913	107317865	100	49	0	0	7.00E-17	89.7	0	chr2B	-	107317913	49	0	0	0	0	0	0	SMARCAL1	SMARCAL1	SMARCAL1	SMARCAL1	match	match	match	0	0
cg15837986	1	0	NC_006478.4	35066451	35066402	98	50	1	0	9.00E-16	86	0	chr11	-	35066451	49	1	0	0	0	0	1	APIP	APIP	APIP	PDHX	diff	diff	diff	0	0
cg15838035	1	0	NC_006491.4	143524506	143524457	96	50	2	0	1.00E-14	82.4	0	chrX	-	143524457	48	2	0	0	0	0	2	SPANXN2	SPANXN2	SPANXN2		diff	diff	diff	0	0
cg15838054	1	0	NC_006477.4	102425176	102425225	98	50	1	0	9.00E-16	86	0	chr10	+	102425225	49	1	0	0	0	0	1	MRPL43	MRPL43	MRPL43	MRPL43;C10orf2	match	match	match	0	0
cg15838075	1	0	NC_006478.4	83032190	83032239	96	50	2	0	1.00E-14	82.4	0	chr11	+	83032239	48	2	0	0	0	0	2	PRCP	PRCP	PRCP	DDIAS;PRCP	match	match	match	0	0
cg15838122	1	0	NC_006480.4	96606102	96606053	100	50	0	0	2.00E-17	91.5	0	chr13	-	96606053	50	0	0	0	0	0	0	CARS2	CARS2	CARS2		diff	diff	diff	0	0
cg15838142	1	0	NC_006484.4	78804507	78804556	98	50	1	0	9.00E-16	86	0	chr17	+	78804556	49	1	0	0	0	0	1	ENGASE	ENGASE	ENGASE	HRNBP3	diff	diff	diff	0	0
cg15838148	1	0	NC_006477.4	29368768	29368817	96	50	2	0	1.00E-14	82.4	0	chr10	+	29368817	48	2	0	0	0	0	2	LOC107976950	LOC107976950	LOC107976950		diff	diff	diff	0	0
cg15838173	1	0	NC_006477.4	74973496	74973545	100	50	0	0	2.00E-17	91.5	0	chr10	+	74973545	50	0	0	0	0	0	0	FUT11	FUT11	FUT11	FUT11	match	match	match	0	0
cg15838209	1	0	NC_006487.4	55478944	55478993	100	50	0	0	2.00E-17	91.5	0	chr20	+	55478944	50	0	0	0	0	0	0	LOC107970061	LOC107970061	LOC107970061		diff	diff	diff	0	0
cg15838223	1	0	NC_006488.4	30834110	30834061	100	50	0	0	2.00E-17	91.5	0	chr21	-	30834061	50	0	0	0	0	0	0	AIRE	AIRE	AIRE	AIRE	match	match	match	0	0
cg15838301	1	0	NC_006471.4	8213880	8213929	100	50	0	0	2.00E-17	91.5	0	chr4	+	8213929	50	0	0	0	0	0	0	LOC107974179	LOC107974179	LOC107974179	SORCS2	diff	diff	diff	0	0
cg15838320	1	0	NC_006487.4	52619857	52619808	100	50	0	0	2.00E-17	91.5	0	chr20	-	52619857	50	0	0	0	0	0	0	LOC101058899	LOC101058899	LOC101058899	BCAS4	diff	diff	diff	0	0
cg15838351	1	0	NC_006487.4	2559132	2559085	100	48	0	0	3.00E-16	87.8	0	chr20	-	2559132	48	0	0	0	0	0	0	IDH3B	IDH3B	IDH3B		diff	diff	diff	0	0
cg15838394	1	0	NC_006478.4	73589199	73589248	100	50	0	0	2.00E-17	91.5	0	chr11	+	73589248	50	0	0	0	0	0	0	PLEKHB1	PLEKHB1	PLEKHB1	PLEKHB1	match	match	match	0	0
cg15838413	1	0	NC_006473.4	2792895	2792846	100	50	0	0	2.00E-17	91.5	0	chr6	-	2792846	50	0	0	0	0	0	0	SERPINB9	SERPINB9	SERPINB9	SERPINB9	match	match	match	0	0
cg15838447	1	0	NC_006471.4	51770342	51770293	100	50	0	0	2.00E-17	91.5	0	chr4	-	51770342	50	0	0	0	0	0	0	LOC104006060	LOC104006060	LOC104006060		diff	diff	diff	0	0
cg15838493	1	0	NC_006484.4	15493761	15493712	98	50	1	0	9.00E-16	86	0	chr17	-	15493761	49	1	0	0	0	0	1	DHX58	DHX58	DHX58		diff	diff	diff	1	0
cg15838509	1	0	NC_006479.4	128323464	128323513	98	50	1	0	9.00E-16	86	0	chr12	+	128323464	49	1	0	0	0	0	1	SCARB1	SCARB1	SCARB1	SCARB1	match	match	match	0	0
cg15838553	1	0	NC_006483.4	24310200	24310151	100	50	0	0	2.00E-17	91.5	0	chr16	-	24310200	50	0	0	0	0	0	0	SLC5A11	SLC5A11	SLC5A11	SLC5A11	match	match	match	0	0
cg15838555	1	0	NC_006469.4	66258401	66258450	98	50	1	0	9.00E-16	86	0	chr2A	+	66258401	49	1	0	0	0	0	1	SLC1A4	SLC1A4	SLC1A4		diff	diff	diff	0	0
cg15838688	1	0	NC_006475.4	1997770	1997819	100	50	0	0	2.00E-17	91.5	0	chr8	+	1997770	50	0	0	0	0	0	0	LOC107976218	LOC107976218	LOC107976218	ARHGEF10	diff	diff	diff	0	0
cg15838760	1	0	NC_006487.4	61235086	61235037	98	50	1	0	9.00E-16	86	0	chr20	-	61235086	49	1	0	0	0	0	1	ZNF831	ZNF831	ZNF831	ZNF831	match	match	match	0	0
cg15838833	1	0	NC_006479.4	111773246	111773295	100	50	0	0	2.00E-17	91.5	0	chr12	+	111773295	50	0	0	0	0	0	0	MIR619	MIR619	MIR619	SSH1	diff	diff	diff	0	0
cg15838908	1	0	NC_006483.4	29981038	29980989	100	50	0	0	2.00E-17	91.5	0	chr16	-	29981038	50	0	0	0	0	0	0	ZNF668	ZNF668	ZNF668	ZNF646	diff	diff	diff	0	0
cg15838914	1	0	NC_006479.4	6778711	6778760	100	50	0	0	2.00E-17	91.5	0	chr12	+	6778711	50	0	0	0	0	0	0	VAMP1	VAMP1	VAMP1	VAMP1	match	match	match	0	0
cg15839043	1	0	NC_006478.4	81998598	81998647	96	50	2	0	1.00E-14	82.4	0	chr11	+	81998647	48	2	0	0	0	0	2	LOC104001271	LOC104001271	LOC104001271		diff	diff	diff	0	0
cg15839114	1	0	NC_006477.4	45116500	45116549	98	50	1	0	9.00E-16	86	0	chr10	+	45116500	49	1	0	0	0	0	1	LOC107976965	LOC107976965	LOC107976965		diff	diff	diff	0	0
cg15839184	1	0	NC_006484.4	75148876	75148925	98	50	1	0	9.00E-16	86	0	chr17	+	75148925	49	1	0	0	0	0	1	LOC454883	LOC454883	LOC454883	MYO15B	diff	diff	diff	0	0
cg15839214	1	0	NC_006486.4	41796933	41796884	98	50	1	0	9.00E-16	86	0	chr19	-	41796933	49	1	0	0	0	0	1	DYRK1B	DYRK1B	DYRK1B	DYRK1B	match	match	match	0	0
cg15839219	1	0	NC_006480.4	46493357	46493406	100	50	0	0	2.00E-17	91.5	0	chr13	+	46493357	50	0	0	0	0	0	0	PCDH20	PCDH20	PCDH20	PCDH20	match	match	match	0	0
cg15839247	1	0	NC_006490.4	162443498	162443449	98	50	1	0	9.00E-16	86	0	chr3	-	162443498	49	1	0	1	1	1	0	MFSD1	MFSD1	MFSD1		diff	diff	diff	0	0
cg15839328	1	0	NC_006469.4	6974233	6974184	98	50	1	0	9.00E-16	86	0	chr2A	-	6974233	49	1	0	0	0	0	1	CMPK2	CMPK2	CMPK2	RSAD2	diff	diff	diff	0	0
cg15839394	1	0	NC_006478.4	3010437	3010486	100	50	0	0	2.00E-17	91.5	0	chr11	+	3010437	50	0	0	0	0	0	0	NAP1L4	NAP1L4	NAP1L4	NAP1L4	match	match	match	0	0
cg15839421	1	0	NC_006484.4	1733397	1733446	98	50	1	0	9.00E-16	86	0	chr17	+	1733397	49	1	0	0	0	0	1	WDR81	WDR81	WDR81	WDR81	match	match	match	0	0
cg15839435	1	0	NC_006484.4	20050885	20050836	98	50	1	0	9.00E-16	86	0	chr17	-	20050836	49	1	0	0	0	0	1	TADA2A	TADA2A	TADA2A	ACACA;TADA2A	match	match	match	0	0
cg15839448	1	0	NC_006475.4	41021932	41021981	96	50	2	0	1.00E-14	82.4	0	chr8	+	41021981	48	2	0	0	0	0	2	SFRP1	SFRP1	SFRP1	SFRP1	match	match	match	0	0
cg15839450	1	0	NC_006468.4	1539721	1539672	98	50	1	0	9.00E-16	86	0	chr1	-	1539721	49	1	0	0	0	0	1	LOC104005812	LOC104005812	LOC104005812	MORN1	diff	diff	diff	0	0
cg15839608	1	0	NC_006471.4	193100179	193100228	94	50	3	0	5.00E-13	77	0	chr4	+	193100179	47	3	0	0	0	0	3	LOC459002	LOC459002	LOC459002		diff	diff	diff	0	0
cg15839642	1	0	NC_006472.4	124530609	124530560	100	50	0	0	2.00E-17	91.5	0	chr5	-	124530560	50	0	0	0	0	0	0	ZNF608	ZNF608	ZNF608	ZNF608	match	match	match	0	0
cg15839673	1	0	NC_006482.4	71134147	71134098	100	50	0	0	2.00E-17	91.5	0	chr15	-	71134098	50	0	0	0	0	0	0	LOC467760	LOC467760	LOC467760	ZNF774	diff	diff	diff	0	0
cg15839725	1	0	NC_006479.4	134692306	134692257	100	50	0	0	2.00E-17	91.5	0	chr12	-	134692257	50	0	0	0	0	0	0	ADGRD1	ADGRD1	ADGRD1	ADGRD1	match	match	match	0	0
cg15839751	1	0	NC_006475.4	147780268	147780317	100	50	0	0	2.00E-17	91.5	0	chr8	+	147780268	50	0	0	0	0	0	0	ZNF250	ZNF250	ZNF250	ZNF250	match	match	match	0	0
cg15839752	1	0	NC_006479.4	7143908	7143957	100	50	0	0	2.00E-17	91.5	0	chr12	+	7143957	50	0	0	0	0	0	0	GPR162	GPR162	GPR162	GPR162	match	match	match	0	0
cg15839798	1	0	NC_006485.4	11515731	11515682	100	50	0	0	2.00E-17	91.5	0	chr18	-	11515731	50	0	0	0	0	0	0	LOC101059842	LOC101059842	LOC101059842	LINC01387	diff	diff	diff	0	0
cg15839831	1	0	NC_006481.4	14686929	14686978	96	50	2	0	1.00E-14	82.4	0	chr14	+	14686978	48	2	0	0	0	0	2	LOC107968136	LOC107968136	LOC107968136	STRN3	diff	diff	diff	0	0
cg15839913	1	0	NC_006478.4	2219932	2219981	100	50	0	0	2.00E-17	91.5	0	chr11	+	2219981	50	0	0	0	0	0	0	TH	TH	TH		diff	diff	diff	0	0
cg15839964	1	0	NC_006473.4	141072459	141072508	96	50	2	0	1.00E-14	82.4	0	chr6	+	141072459	48	2	0	0	0	0	2	IL22RA2	IL22RA2	IL22RA2	IL22RA2	match	match	match	0	0
cg15840022	1	0	NC_006484.4	7716176	7716225	100	50	0	0	2.00E-17	91.5	0	chr17	+	7716225	50	0	0	0	0	0	0	CHRNB1	CHRNB1	CHRNB1	CHRNB1	match	match	match	0	0
cg15840034	1	0	NC_006477.4	18496319	18496368	98	50	1	0	9.00E-16	86	0	chr10	+	18496319	49	1	0	0	0	0	1	STAM	STAM	STAM	STAM	match	match	match	0	0
cg15840039	1	0	NC_006491.4	66706005	66705956	100	50	0	0	2.00E-17	91.5	0	chrX	-	66705956	50	0	0	0	0	0	0	AR	AR	AR	AR	match	match	match	0	0
cg15840079	1	0	NC_006478.4	60773569	60773520	98	50	1	0	9.00E-16	86	0	chr11	-	60773520	49	1	0	0	0	0	1	TMEM132A	TMEM132A	TMEM132A	TMEM132A	match	match	match	0	0
cg15840110	1	0	NC_006474.4	3313158	3313207	100	50	0	0	2.00E-17	91.5	0	chr7	+	3313158	50	0	0	0	0	0	0	LOC107975683	LOC107975683	LOC107975683	SDK1	diff	diff	diff	0	0
cg15840151	1	0	NC_006477.4	124545340	124545389	98	50	1	0	9.00E-16	86	0	chr10	+	124545389	49	1	0	0	0	0	1	C10H10orf120	C10H10orf120	C10H10orf120	C10orf120	diff	diff	diff	0	0
cg15840159	1	0	NC_006469.4	29622278	29622327	98	50	1	0	9.00E-16	86	0	chr2A	+	29622327	49	1	0	0	0	0	1	LOC107973416	LOC107973416	LOC107973416	FAM179A	diff	diff	diff	0	0
cg15840275	1	0	NC_006479.4	33918158	33918207	100	50	0	0	2.00E-17	91.5	0	chr12	+	33918158	50	0	0	0	0	0	0	PYM1	PYM1	PYM1	DGKA	diff	diff	diff	0	0
cg15840418	1	0	NC_006481.4	5671908	5671859	96	50	2	0	1.00E-14	82.4	0	chr14	-	5671908	48	2	0	0	0	0	2	LOC743494	LOC743494	LOC743494		diff	diff	diff	0	0
cg15840419	1	0	NC_006473.4	151577874	151577923	98	50	1	0	9.00E-16	86	0	chr6	+	151577874	49	1	0	0	0	0	1	SASH1	SASH1	SASH1		diff	diff	diff	0	0
cg15840438	1	0	NC_006477.4	103691723	103691772	100	50	0	0	2.00E-17	91.5	0	chr10	+	103691772	50	0	0	0	0	0	0	PITX3	PITX3	PITX3	PITX3	match	match	match	0	0
cg15840442	1	0	NC_006484.4	39374893	39374942	100	50	0	0	2.00E-17	91.5	0	chr17	+	39374942	50	0	0	0	0	0	0	LLGL1	LLGL1	LLGL1	LLGL1	match	match	match	0	0
cg15840554	1	0	NC_006470.4	133182071	133182022	98	50	1	0	9.00E-16	86	0	chr2B	-	133182071	49	1	0	0	0	0	1	LOC104004601	LOC104004601	LOC104004601		diff	diff	diff	0	0
cg15840557	1	0	NC_006477.4	60188901	60188852	98	50	1	0	9.00E-16	86	0	chr10	-	60188901	49	1	0	0	0	0	1	FAM13C	FAM13C	FAM13C	FAM13C	match	match	match	0	0
cg15840606	1	0	NC_006484.4	15273664	15273615	100	50	0	0	2.00E-17	91.5	0	chr17	-	15273615	50	0	0	0	0	0	0	STAT5A	STAT5A	STAT5A	STAT5A	match	match	match	0	0
cg15840638	1	0	NC_006482.4	60103715	60103666	100	50	0	0	2.00E-17	91.5	0	chr15	-	60103666	50	0	0	0	0	0	0	LOC107968392	LOC107968392	LOC107968392	RASGRF1	diff	diff	diff	0	0
cg15840660	1	0	NC_006468.4	131674775	131674726	100	50	0	0	2.00E-17	91.5	0	chr1	-	131674726	50	0	0	0	0	0	0	S100A16	S100A16	S100A16	S100A16	match	match	match	0	0
cg15840874	1	0	NC_006484.4	13768587	13768538	100	50	0	0	2.00E-17	91.5	0	chr17	-	13768587	50	0	0	0	0	0	0	CD300LG	CD300LG	CD300LG		diff	diff	diff	1	0
cg15840891	1	0	NC_006469.4	100530766	100530815	100	50	0	0	2.00E-17	91.5	0	chr2A	+	100530815	50	0	0	0	0	0	0	LOC100609585	LOC100609585	LOC100609585		diff	diff	diff	0	0
cg15840903	1	0	NC_006486.4	56758166	56758215	100	50	0	0	2.00E-17	91.5	0	chr19	+	56758166	50	0	0	0	0	0	0	LAIR1	LAIR1	LAIR1		diff	diff	diff	0	0
cg15840905	1	0	NC_006477.4	22534906	22534955	100	50	0	0	2.00E-17	91.5	0	chr10	+	22534906	50	0	0	0	0	0	0	LOC100608612	LOC100608612	LOC100608612	MLLT10	diff	diff	diff	0	0
cg15840949	1	0	NC_006482.4	79902030	79901981	100	50	0	0	2.00E-17	91.5	0	chr15	-	79901981	50	0	0	0	0	0	0	LOC104002454	LOC104002454	LOC104002454	IGF1R	diff	diff	diff	0	0
cg15840985	1	0	NC_006490.4	32667253	32667204	98	50	1	0	9.00E-16	86	0	chr3	-	32667204	49	1	0	0	0	0	1	OSBPL10	OSBPL10	OSBPL10	ZNF860;OSBPL10	match	match	match	0	0
cg15841006	1	0	NC_006476.4	90015537	90015488	98	50	1	0	9.00E-16	86	0	chr9	-	90015488	49	1	0	1	1	1	0	LOC104007981	LOC104007981	LOC104007981	MIR3134;SUSD1	diff	diff	diff	0	0
cg15841062	1	0	NC_006469.4	25190784	25190735	100	50	0	0	2.00E-17	91.5	0	chr2A	-	25190784	50	0	0	0	0	0	0	CENPO	CENPO	CENPO	NCOA1	diff	diff	diff	0	0
cg15841063	1	0	NC_006468.4	63225719	63225670	100	50	0	0	2.00E-17	91.5	0	chr1	-	63225719	50	0	0	0	0	0	0	FOXD3	FOXD3	FOXD3	FOXD3	match	match	match	0	0
cg15841069	1	0	NC_006470.4	33407967	33407918	98	50	1	0	9.00E-16	86	0	chr2B	-	33407967	49	1	0	0	0	0	1	LOC104005193	LOC104005193	LOC104005193	ARHGAP15	diff	diff	diff	0	0
cg15841205	1	0	NC_006481.4	20561484	20561435	100	50	0	0	2.00E-17	91.5	0	chr14	-	20561484	50	0	0	0	0	0	0	NKX2-8	NKX2-8	NKX2-8		diff	diff	diff	0	0
cg15841210	1	0	NC_006486.4	25028598	25028647	100	50	0	0	2.00E-17	91.5	0	chr19	+	25028647	50	0	0	0	0	0	0	LOC107969710	LOC107969710	LOC107969710		diff	diff	diff	0	0
cg15841212	1	0	NC_006485.4	51708172	51708221	98	50	1	0	9.00E-16	86	0	chr18	+	51708221	49	1	0	0	0	0	1	C18H18orf54	C18H18orf54	C18H18orf54	C18orf54	diff	diff	diff	0	0
cg15841310	1	0	NC_006484.4	9709036	9709085	100	50	0	0	2.00E-17	91.5	0	chr17	+	9709036	50	0	0	0	0	0	0	SNX11	SNX11	SNX11	SNX11	match	match	match	0	0
cg15841349	1	0	NC_006479.4	132461544	132461593	98	50	1	0	9.00E-16	86	0	chr12	+	132461593	49	1	0	0	0	0	1	GLT1D1	GLT1D1	GLT1D1	GLT1D1	match	match	match	0	0
cg15841369	1	0	NC_006480.4	34664578	34664627	98	50	1	0	9.00E-16	86	0	chr13	+	34664627	49	1	0	0	1	1	0	LOC104001835	LOC104001835	LOC104001835		diff	diff	diff	0	0
cg15841378	1	0	NC_006468.4	25296005	25295956	98	50	1	0	9.00E-16	86	0	chr1	-	25295956	49	1	0	0	0	0	1	LOC104006883	LOC104006883	LOC104006883		diff	diff	diff	0	0
cg15841415	1	0	NC_006472.4	77698028	77698077	100	50	0	0	2.00E-17	91.5	0	chr5	+	77698028	50	0	0	0	0	0	0	SLC1A3	SLC1A3	SLC1A3	SLC1A3	match	match	match	0	0
cg15841427	1	0	NC_006469.4	102004617	102004568	100	50	0	0	2.00E-17	91.5	0	chr2A	-	102004617	50	0	0	0	0	0	0	LOC107973581	LOC107973581	LOC107973581		diff	diff	diff	0	0
cg15841434	1	0	NC_006491.4	48587072	48587023	96	50	2	0	1.00E-14	82.4	0	chrX	-	48587072	48	2	0	0	0	0	2	LOC107971058	LOC107971058	LOC107971058	PORCN	diff	diff	diff	0	0
cg15841438	1	0	NC_006474.4	8448750	8448701	100	50	0	0	2.00E-17	91.5	0	chr7	-	8448750	50	0	0	0	0	0	0	LOC107976041	LOC107976041	LOC107976041		diff	diff	diff	0	0
cg15841445	1	0	NC_006479.4	90717303	90717352	100	50	0	0	2.00E-17	91.5	0	chr12	+	90717303	50	0	0	0	0	0	0	CEP290	CEP290	CEP290	CEP290	match	match	match	0	0
cg15841452	1	0	NC_006468.4	183160492	183160541	98	50	1	0	9.00E-16	86	0	chr1	+	183160492	49	1	0	0	0	0	1	GOLT1A	GOLT1A	GOLT1A	PLEKHA6	diff	diff	diff	0	0
cg15841524	1	0	NC_006477.4	103052953	103052904	98	50	1	0	9.00E-16	86	0	chr10	-	103052953	49	1	0	0	0	0	1	POLL	POLL	POLL	DPCD	diff	diff	diff	0	0
cg15841533	1	0	NC_006482.4	73010151	73010102	100	50	0	0	2.00E-17	91.5	0	chr15	-	73010102	50	0	0	0	0	0	0	LOC467767	LOC467767	LOC467767	SLCO3A1	diff	diff	diff	0	0
cg15841568	1	0	NC_006484.4	75848526	75848575	98	50	1	0	9.00E-16	86	0	chr17	+	75848526	49	1	0	0	0	0	1	UBALD2	UBALD2	UBALD2	UBALD2	match	match	match	0	0
cg15841570	1	0	NC_006491.4	37408121	37408170	98	50	1	0	9.00E-16	86	0	chrX	+	37408170	49	1	0	0	0	0	1	PRRG1	PRRG1	PRRG1		diff	diff	diff	0	0
cg15841665	1	0	NC_006471.4	6438786	6438737	100	50	0	0	2.00E-17	91.5	0	chr4	-	6438737	50	0	0	0	0	0	0	CRMP1	CRMP1	CRMP1	C4orf50	diff	diff	diff	0	0
cg15841711	1	0	NC_006469.4	12990696	12990647	100	50	0	0	2.00E-17	91.5	0	chr2A	-	12990696	50	0	0	0	0	0	0	TRIB2	TRIB2	TRIB2		diff	diff	diff	0	0
cg15841728	1	0	NC_006468.4	121790017	121790066	100	50	0	0	2.00E-17	91.5	0	chr1	+	121790017	50	0	0	0	0	0	0	LOC104002257	LOC104002257	LOC104002257	SYT6	diff	diff	diff	0	0
cg15841749	1	0	NC_006486.4	52811021	52810972	98	50	1	0	9.00E-16	86	0	chr19	-	52811021	49	1	0	0	0	0	1	LOC107969790	LOC107969790	LOC107969790		diff	diff	diff	0	0
cg15841908	1	0	NC_006468.4	39205094	39205047	94	50	1	1	2.00E-12	75.2	0	chr1	-	39205094	45	3	0	0	0	1	2	LOC107973904	LOC107973904	LOC107973904		diff	diff	diff	0	0
cg15841926	1	0	NC_006475.4	22816908	22816957	98	50	1	0	9.00E-16	86	0	chr8	+	22816908	49	1	0	0	0	0	1	LOXL2	LOXL2	LOXL2		diff	diff	diff	0	0
cg15841929	1	0	NC_006489.4	15632189	15632140	100	50	0	0	2.00E-17	91.5	0	chr22	-	15632189	50	0	0	0	0	0	0	KREMEN1	KREMEN1	KREMEN1	KREMEN1	match	match	match	0	0
cg15841944	1	0	NC_006469.4	95968080	95968129	100	50	0	0	2.00E-17	91.5	0	chr2A	+	95968129	50	0	0	0	0	0	0	ANKRD23	ANKRD23	ANKRD23	ANKRD23	match	match	match	0	0
cg15842078	1	0	NC_006483.4	59562512	59562561	98	50	1	0	9.00E-16	86	0	chr16	+	59562512	49	1	0	0	0	0	1	LOC107968680	LOC107968680	LOC107968680	CDH3	diff	diff	diff	0	0
cg15842084	1	0	NC_006481.4	8061070	8061021	98	50	1	0	9.00E-16	86	0	chr14	-	8061021	49	1	0	0	0	0	1	NFATC4	NFATC4	NFATC4	NFATC4	match	match	match	0	0
cg15842160	1	0	NC_006483.4	60397096	60397047	100	50	0	0	2.00E-17	91.5	0	chr16	-	60397096	50	0	0	0	0	0	0	LOC107968681	LOC107968681	LOC107968681	CYB5B	diff	diff	diff	0	0
cg15842216	1	0	NC_006468.4	164394756	164394707	98	50	1	0	9.00E-16	86	0	chr1	-	164394707	49	1	0	0	0	0	1	HMCN1	HMCN1	HMCN1	HMCN1	match	match	match	0	0
cg15842218	1	0	NC_006475.4	143120918	143120869	100	50	0	0	2.00E-17	91.5	0	chr8	-	143120869	50	0	0	0	0	0	0	LOC107976212	LOC107976212	LOC107976212		diff	diff	diff	0	0
cg15842276	1	0	NC_006478.4	93058637	93058686	98	50	1	0	9.00E-16	86	0	chr11	+	93058686	49	1	0	0	0	1	0	MTNR1B	MTNR1B	MTNR1B	MTNR1B	match	match	match	0	0
cg15842285	1	0	NC_006479.4	125232964	125233013	100	50	0	0	2.00E-17	91.5	0	chr12	+	125233013	50	0	0	0	0	0	0	LOC107967665	LOC107967665	LOC107967665	HPD	diff	diff	diff	0	0
cg15842317	1	0	NC_006468.4	137991546	137991497	98	50	1	0	9.00E-16	86	0	chr1	-	137991497	49	1	0	0	0	0	1	VSIG8	VSIG8	VSIG8	VSIG8;C1orf204	match	match	match	1	0
cg15842365	1	0	NC_006489.4	17447165	17447213	100	49	0	0	7.00E-17	89.7	0	chr22	+	17447213	49	0	0	0	0	0	0	LOC107970223	LOC107970223	LOC107970223	OSBP2	diff	diff	diff	0	0
cg15842366	1	0	NC_006473.4	76336156	76336107	100	50	0	0	2.00E-17	91.5	0	chr6	-	76336107	50	0	0	0	0	0	0	SLC17A5	SLC17A5	SLC17A5	SLC17A5	match	match	match	0	0
cg15842400	1	0	NC_006488.4	12050781	12050830	100	50	0	0	2.00E-17	91.5	0	chr21	+	12050830	50	0	0	0	0	0	0	GABPA	GABPA	GABPA	ATP5J;GABPA	match	match	match	0	0
cg15842430	1	0	NC_006481.4	4508995	4508946	100	50	0	0	2.00E-17	91.5	0	chr14	-	4508946	50	0	0	0	0	0	0	EDDM3B	EDDM3B	EDDM3B	FAM12B	diff	diff	diff	0	0
cg15842483	1	0	NC_006475.4	91510524	91510573	98	50	1	0	9.00E-16	86	0	chr8	+	91510573	49	1	0	0	0	0	1	OSGIN2	OSGIN2	OSGIN2	OSGIN2	match	match	match	0	0
cg15842502	1	0	NC_006480.4	33297012	33297061	100	50	0	0	2.00E-17	91.5	0	chr13	+	33297012	50	0	0	0	0	0	0	RB1	RB1	RB1	RB1	match	match	match	0	0
cg15842544	1	0	NC_006477.4	98689507	98689556	100	50	0	0	2.00E-17	91.5	0	chr10	+	98689556	50	0	0	0	0	0	0	FRAT2	FRAT2	FRAT2	FRAT2	match	match	match	0	0
cg15842568	1	0	NC_006486.4	4202193	4202144	100	50	0	0	2.00E-17	91.5	0	chr19	-	4202193	50	0	0	0	0	0	0	ZBTB7A	ZBTB7A	ZBTB7A		diff	diff	diff	0	0
cg15842722	1	0	NC_006487.4	23667501	23667452	100	50	0	0	2.00E-17	91.5	0	chr20	-	23667452	50	0	0	0	0	0	0	LOC469901	LOC469901	LOC469901	CSTT	diff	diff	diff	0	0
cg15842735	1	0	NC_006490.4	24238925	24238876	100	50	0	0	2.00E-17	91.5	0	chr3	-	24238925	50	0	0	0	0	0	0	LOC104005476	LOC104005476	LOC104005476		diff	diff	diff	0	0
cg15842842	1	0	NC_006472.4	143293794	143293745	100	50	0	0	2.00E-17	91.5	0	chr5	-	143293794	50	0	0	0	0	0	0	LOC107974891	LOC107974891	LOC107974891		diff	diff	diff	0	0
cg15842884	1	0	NC_006487.4	5484691	5484642	98	50	1	0	9.00E-16	86	0	chr20	-	5484691	49	1	0	0	0	0	1	GPCPD1	GPCPD1	GPCPD1	RP5-1022P6.2	diff	diff	diff	0	0
cg15842894	1	0	NC_006490.4	199142448	199142497	100	50	0	0	2.00E-17	91.5	0	chr3	+	199142448	50	0	0	0	0	0	0	LOC742206	LOC742206	LOC742206	LOC100507391	diff	diff	diff	0	0
cg15842898	1	0	NC_006471.4	17478248	17478199	98	50	1	0	9.00E-16	86	0	chr4	-	17478248	49	1	0	0	0	0	1	LOC104006000	LOC104006000	LOC104006000		diff	diff	diff	0	0
cg15842927	1	0	NC_006478.4	10682787	10682836	100	50	0	0	2.00E-17	91.5	0	chr11	+	10682787	50	0	0	0	0	0	0	EIF4G2	EIF4G2	EIF4G2	EIF4G2;LOC101928053	match	match	match	0	0
cg15843009	1	0	NC_006481.4	53825850	53825801	100	50	0	0	2.00E-17	91.5	0	chr14	-	53825850	50	0	0	0	0	0	0	SLC39A9	SLC39A9	SLC39A9	ERH;SLC39A9	match	match	match	0	0
cg15843217	1	0	NC_006471.4	866205	866156	100	50	0	0	2.00E-17	91.5	0	chr4	-	866156	50	0	0	0	0	0	0	PCGF3	PCGF3	PCGF3	PCGF3	match	match	match	0	0
cg15843262	1	0	NC_006469.4	25756744	25756793	100	50	0	0	2.00E-17	91.5	0	chr2A	+	25756744	50	0	0	0	0	0	0	POMC	POMC	POMC	DNMT3A	diff	diff	diff	0	0
cg15843318	1	0	NC_006468.4	195353470	195353519	100	50	0	0	2.00E-17	91.5	0	chr1	+	195353519	50	0	0	0	0	0	0	USH2A	USH2A	USH2A	USH2A	match	match	match	0	0
cg15843331	1	0	NC_006478.4	61140687	61140736	100	50	0	0	2.00E-17	91.5	0	chr11	+	61140736	50	0	0	0	0	0	0	VWCE	VWCE	VWCE	VWCE	match	match	match	0	0
cg15843370	1	0	NC_006471.4	125273406	125273357	100	50	0	0	2.00E-17	91.5	0	chr4	-	125273406	50	0	0	0	0	0	0	ADAD1	ADAD1	ADAD1	ADAD1	match	match	match	0	0
cg15843385	1	0	NC_006468.4	133151208	133151159	100	50	0	0	2.00E-17	91.5	0	chr1	-	133151208	50	0	0	0	0	0	0	EFNA4	EFNA4	EFNA4	EFNA4	match	match	match	0	0
cg15843413	1	0	NC_006489.4	17555303	17555352	98	50	1	0	9.00E-16	86	0	chr22	+	17555352	49	1	0	0	0	0	1	LOC737642	LOC737642	LOC737642	TUG1	diff	diff	diff	0	0
cg15843460	1	0	NC_006475.4	146058810	146058859	98	50	1	0	9.00E-16	86	0	chr8	+	146058810	49	1	0	0	0	0	1	ZNF696	ZNF696	ZNF696	TOP1MT	diff	diff	diff	0	0
cg15843462	1	0	NC_006482.4	25730956	25731005	100	50	0	0	2.00E-17	91.5	0	chr15	+	25731005	50	0	0	0	0	0	0	TRNAH-GUG	TRNAH-GUG	TRNAH-GUG	SHF	diff	diff	diff	0	0
cg15843531	1	0	NC_006471.4	75783508	75783557	98	50	1	0	9.00E-16	86	0	chr4	+	75783508	49	1	0	0	0	0	1	LOC107974319	LOC107974319	LOC107974319		diff	diff	diff	0	0
cg15843567	1	0	NC_006477.4	26821024	26820975	96	50	2	0	1.00E-14	82.4	0	chr10	-	26820975	48	2	0	0	0	0	2	MYO3A	MYO3A	MYO3A	MYO3A	match	match	match	0	0
cg15843572	1	0	NC_006479.4	136497748	136497699	96	50	2	0	1.00E-14	82.4	0	chr12	-	136497699	48	2	0	0	0	0	2	POLE	POLE	POLE	POLE	match	match	match	0	0
cg15843691	1	0	NC_006482.4	8844131	8844180	100	50	0	0	2.00E-17	91.5	0	chr15	+	8844131	50	0	0	0	0	0	0	LOC104002231	LOC104002231	LOC104002231	OCA2	diff	diff	diff	0	0
cg15843767	1	0	NC_006482.4	55185692	55185741	96	50	2	0	1.00E-14	82.4	0	chr15	+	55185741	48	2	0	1	1	1	1	LOC107968376	LOC107968376	LOC107968376	STRA6	diff	diff	diff	0	0
cg15843804	1	0	NC_006469.4	25045434	25045385	100	50	0	0	2.00E-17	91.5	0	chr2A	-	25045385	50	0	0	0	0	0	0	NCOA1	NCOA1	NCOA1		diff	diff	diff	0	0
cg15843817	1	0	NC_006478.4	105147534	105147583	100	50	0	0	2.00E-17	91.5	0	chr11	+	105147534	50	0	0	0	0	0	0	LOC466766	LOC466766	LOC466766		diff	diff	diff	0	0
cg15843818	1	0	NC_006470.4	54708390	54708341	100	50	0	0	2.00E-17	91.5	0	chr2B	-	54708341	50	0	0	0	0	0	0	GRB14	GRB14	GRB14	GRB14	match	match	match	0	0
cg15843823	1	0	NC_006484.4	4836270	4836319	100	50	0	0	2.00E-17	91.5	0	chr17	+	4836319	50	0	0	0	0	0	0	ALOX15	ALOX15	ALOX15	ALOX15	match	match	match	0	0
cg15843825	1	0	NC_006474.4	160004341	160004292	98	50	1	0	9.00E-16	86	0	chr7	-	160004292	49	1	0	0	0	0	1	SHH	SHH	SHH		diff	diff	diff	0	0
cg15843929	1	0	NC_006469.4	60217270	60217319	100	50	0	0	2.00E-17	91.5	0	chr2A	+	60217319	50	0	0	0	0	0	0	LOC742392	LOC742392	LOC742392		diff	diff	diff	0	0
cg15843939	1	0	NC_006477.4	82233568	82233519	100	50	0	0	2.00E-17	91.5	0	chr10	-	82233519	50	0	0	0	0	0	0	LOC107966931	LOC107966931	LOC107966931		diff	diff	diff	0	0
cg15844005	1	0	NC_006468.4	730920	730969	98	50	1	0	9.00E-16	86	0	chr1	+	730920	49	1	0	0	0	0	1	TMEM240	TMEM240	TMEM240	C1orf70	diff	diff	diff	0	0
cg15844008	1	0	NC_006484.4	57153897	57153848	98	50	1	0	9.00E-16	86	0	chr17	-	57153897	49	1	0	0	0	0	1	MRPS23	MRPS23	MRPS23	CUEDC1	diff	diff	diff	0	0
cg15844087	1	0	NC_006490.4	132689258	132689307	100	50	0	0	2.00E-17	91.5	0	chr3	+	132689258	50	0	0	0	0	0	0	LOC100608644	LOC100608644	LOC100608644	EFCAB12	diff	diff	diff	0	0
cg15844093	1	0	NC_006471.4	125528637	125528686	100	50	0	0	2.00E-17	91.5	0	chr4	+	125528637	50	0	0	0	0	0	0	IL21	IL21	IL21	IL21;IL21-AS1	match	match	match	0	0
cg15844109	1	0	NC_006491.4	78270794	78270843	100	50	0	0	2.00E-17	91.5	0	chrX	+	78270794	50	0	0	0	0	0	0	LPAR4	LPAR4	LPAR4	LPAR4	match	match	match	0	0
cg15844154	1	0	NC_006477.4	74614931	74614882	100	50	0	0	2.00E-17	91.5	0	chr10	-	74614882	50	0	0	0	0	0	0	ANXA7	ANXA7	ANXA7	ANXA7	match	match	match	1	0
cg15844191	1	0	NC_006487.4	62122707	62122659	100	49	0	0	7.00E-17	89.7	0	chr20	-	62122707	49	0	0	0	0	0	0	C20H20orf197	C20H20orf197	C20H20orf197	C20orf197	diff	diff	diff	0	0
cg15844201	1	0	NC_006479.4	136265278	136265230	96	50	1	1	1.00E-13	78.8	0	chr12	-	136265278	47	2	0	0	0	0	2	MUC8	MUC8	MUC8		diff	diff	diff	0	0
cg15844273	1	0	NC_006490.4	16549307	16549356	100	50	0	0	2.00E-17	91.5	0	chr3	+	16549356	50	0	0	0	0	0	0	GALNT15	GALNT15	GALNT15		diff	diff	diff	0	0
cg15844352	1	0	NC_006488.4	31959563	31959612	98	50	1	0	9.00E-16	86	0	chr21	+	31959612	49	1	0	0	0	0	1	LOC104004943	LOC104004943	LOC104004943		diff	diff	diff	0	0
cg15844365	1	0	NC_006469.4	70850174	70850125	98	50	1	0	9.00E-16	86	0	chr2A	-	70850174	49	1	0	0	0	0	1	NFU1	NFU1	NFU1	NFU1	match	match	match	0	0
cg15844374	1	0	NC_006478.4	114109890	114109939	100	50	0	0	2.00E-17	91.5	0	chr11	+	114109939	50	0	0	0	0	0	0	LOC466785	LOC466785	LOC466785	TMPRSS5	diff	diff	diff	0	0
cg15844381	1	0	NC_006486.4	14919459	14919508	100	50	0	0	2.00E-17	91.5	0	chr19	+	14919459	50	0	0	0	0	0	0	LOC107966260	LOC107966260	LOC107966260	PRKACA	diff	diff	diff	0	0
cg15844419	1	0	NC_006488.4	32094011	32093962	96	50	2	0	1.00E-14	82.4	0	chr21	-	32094011	48	2	0	0	0	0	2	COL18A1	COL18A1	COL18A1	COL18A1	match	match	match	0	0
cg15844426	1	0	NC_006471.4	96246144	96246095	98	50	1	0	9.00E-16	86	0	chr4	-	96246095	49	1	0	0	0	0	1	ATOH1	ATOH1	ATOH1		diff	diff	diff	0	0
cg15844438	1	0	NC_006471.4	143373845	143373796	100	50	0	0	2.00E-17	91.5	0	chr4	-	143373796	50	0	0	0	0	0	0	LOC107974415	LOC107974415	LOC107974415	MAML3	diff	diff	diff	0	0
cg15844441	1	0	NC_006484.4	53050910	53050861	100	50	0	0	2.00E-17	91.5	0	chr17	-	53050861	50	0	0	0	0	0	0	KIF2B	KIF2B	KIF2B	KIF2B	match	match	match	0	0
cg15844443	1	0	NC_006481.4	75500814	75500863	100	50	0	0	2.00E-17	91.5	0	chr14	+	75500863	50	0	0	0	0	0	0	LOC104002134	LOC104002134	LOC104002134	TTC7B	diff	diff	diff	0	0
cg15844471	1	0	NC_006491.4	134106055	134106006	100	50	0	0	2.00E-17	91.5	0	chrX	-	134106006	50	0	0	0	0	0	0	CCDC160	CCDC160	CCDC160	CCDC160	match	match	match	0	0
cg15844520	1	0	NC_006468.4	117894740	117894789	100	50	0	0	2.00E-17	91.5	0	chr1	+	117894740	50	0	0	0	0	0	0	WDR3	WDR3	WDR3	GDAP2	diff	diff	diff	0	0
cg15844579	1	0	NC_006471.4	3789091	3789042	100	50	0	0	2.00E-17	91.5	0	chr4	-	3789042	50	0	0	0	0	0	0	LOC107974157	LOC107974157	LOC107974157	RGS12	diff	diff	diff	0	0
cg15844581	1	0	NC_006471.4	110666151	110666103	100	49	0	0	7.00E-17	89.7	0	chr4	-	110666151	49	0	0	0	0	0	0	PAPSS1	PAPSS1	PAPSS1	PAPSS1	match	match	match	0	0
cg15844596	1	0	NC_006487.4	38138195	38138146	100	50	0	0	2.00E-17	91.5	0	chr20	-	38138146	50	0	0	0	0	0	0	SLA2	SLA2	SLA2	SLA2	match	match	match	0	0
cg15844609	1	0	NC_006486.4	40281490	40281441	100	50	0	0	2.00E-17	91.5	0	chr19	-	40281441	50	0	0	0	0	0	0	YIF1B	YIF1B	YIF1B	YIF1B	match	match	match	0	0
cg15844611	1	0	NC_006482.4	48775793	48775744	100	50	0	0	2.00E-17	91.5	0	chr15	-	48775744	50	0	0	0	0	0	0	LOC107968478	LOC107968478	LOC107968478		diff	diff	diff	0	0
cg15844635	1	0	NC_006488.4	25302759	25302808	100	50	0	0	2.00E-17	91.5	0	chr21	+	25302759	50	0	0	0	0	0	0	ETS2	ETS2	ETS2		diff	diff	diff	0	0
cg15844645	1	0	NC_006478.4	130933924	130933973	100	50	0	0	2.00E-17	91.5	0	chr11	+	130933924	50	0	0	0	0	0	0	LOC104001380	LOC104001380	LOC104001380		diff	diff	diff	0	0
cg15844681	1	0	NC_006489.4	31982845	31982894	100	50	0	0	2.00E-17	91.5	0	chr22	+	31982845	50	0	0	0	0	0	0	MIR1249	MIR1249	MIR1249	KIAA0930	diff	diff	diff	0	0
cg15844711	1	0	NC_006478.4	59472301	59472252	100	50	0	0	2.00E-17	91.5	0	chr11	-	59472301	50	0	0	0	0	0	0	PATL1	PATL1	PATL1	PATL1	match	match	match	0	0
cg15844715	1	0	NC_006484.4	81473707	81473756	100	50	0	0	2.00E-17	91.5	0	chr17	+	81473707	50	0	0	0	0	0	0	MRPL12	MRPL12	MRPL12	MRPL12	match	match	match	0	0
cg15844785	1	0	NC_006479.4	35586261	35586310	100	50	0	0	2.00E-17	91.5	0	chr12	+	35586310	50	0	0	0	0	0	0	SMUG1	SMUG1	SMUG1	SMUG1	match	match	match	0	0
cg15844835	1	0	NC_006472.4	141690617	141690666	100	50	0	0	2.00E-17	91.5	0	chr5	+	141690666	50	0	0	0	0	0	0	FCHSD1	FCHSD1	FCHSD1	FCHSD1	match	match	match	0	0
cg15844871	1	0	NC_006469.4	20228846	20228895	98	50	1	0	9.00E-16	86	0	chr2A	+	20228895	49	1	0	0	0	0	1	LOC100611735	LOC100611735	LOC100611735		diff	diff	diff	0	0
cg15844895	1	0	NC_006475.4	145250584	145250633	100	50	0	0	2.00E-17	91.5	0	chr8	+	145250633	50	0	0	0	0	0	0	LOC107976534	LOC107976534	LOC107976534	BAI1	diff	diff	diff	0	0
cg15844936	1	0	NC_006468.4	52784500	52784549	96	50	2	0	1.00E-14	82.4	0	chr1	+	52784549	48	2	0	0	0	0	2	LOC104008105	LOC104008105	LOC104008105		diff	diff	diff	0	0
cg15845054	1	0	NC_006487.4	63634491	63634442	100	50	0	0	2.00E-17	91.5	0	chr20	-	63634442	50	0	0	0	0	0	0	CDH4	CDH4	CDH4	CDH4	match	match	match	0	0
cg15845071	1	0	NC_006478.4	4353391	4353440	98	50	1	0	9.00E-16	86	0	chr11	+	4353391	49	1	0	0	0	0	1	C11H11orf40	C11H11orf40	C11H11orf40	C11orf40	diff	diff	diff	0	0
cg15845118	1	0	NC_006469.4	46029737	46029688	100	50	0	0	2.00E-17	91.5	0	chr2A	-	46029737	50	0	0	0	0	0	0	SIX2	SIX2	SIX2		diff	diff	diff	0	0
cg15845122	1	0	NC_006473.4	90273730	90273681	100	50	0	0	2.00E-17	91.5	0	chr6	-	90273730	50	0	0	0	0	0	0	LOC104006920	LOC104006920	LOC104006920	ZNF292	diff	diff	diff	0	0
cg15845156	1	0	NC_006468.4	54036561	54036610	94	50	3	0	5.00E-13	77	0	chr1	+	54036561	47	3	0	0	0	0	3	MRPL37	MRPL37	MRPL37	SSBP3	diff	diff	diff	0	0
cg15845172	1	0	NC_006478.4	754528	754577	98	50	1	0	9.00E-16	86	0	chr11	+	754528	49	1	0	0	0	0	1	SLC25A22	SLC25A22	SLC25A22	PIDD1	diff	diff	diff	0	0
cg15845333	1	0	NC_006475.4	146075965	146076014	98	50	1	0	9.00E-16	86	0	chr8	+	146075965	49	1	0	0	0	0	1	TOP1MT	TOP1MT	TOP1MT	TOP1MT	match	match	match	0	0
cg15845365	1	0	NC_006472.4	17129462	17129511	100	50	0	0	2.00E-17	91.5	0	chr5	+	17129511	50	0	0	0	0	0	0	LOC100612487	LOC100612487	LOC100612487	MYO10	diff	diff	diff	0	0
cg15845387	1	0	NC_006474.4	38198385	38198434	100	50	0	0	2.00E-17	91.5	0	chr7	+	38198385	50	0	0	0	0	0	0	POU6F2	POU6F2	POU6F2	POU6F2	match	match	match	0	0
cg15845525	1	0	NC_006477.4	34414366	34414415	100	50	0	0	2.00E-17	91.5	0	chr10	+	34414366	50	0	0	0	0	0	0	NRP1	NRP1	NRP1		diff	diff	diff	0	0
cg15845603	1	0	NC_006486.4	39515213	39515262	100	50	0	0	2.00E-17	91.5	0	chr19	+	39515262	50	0	0	0	0	0	0	ZNF540	ZNF540	ZNF540	ZNF540;ZNF571	match	match	match	0	0
cg15845629	1	0	NC_006468.4	100772263	100772312	100	50	0	0	2.00E-17	91.5	0	chr1	+	100772263	50	0	0	0	0	0	0	SASS6	SASS6	SASS6	TRMT13	diff	diff	diff	0	0
cg15845630	1	0	NC_006478.4	82225484	82225533	100	50	0	0	2.00E-17	91.5	0	chr11	+	82225484	50	0	0	0	0	0	0	LOC107967178	LOC107967178	LOC107967178	LOC101928989	diff	diff	diff	0	0
cg15845653	1	0	NC_006469.4	75829543	75829494	100	50	0	0	2.00E-17	91.5	0	chr2A	-	75829494	50	0	0	0	0	0	0	SLC4A5	SLC4A5	SLC4A5	SLC4A5	match	match	match	0	0
cg15845655	1	0	NC_006479.4	5417097	5417048	100	50	0	0	2.00E-17	91.5	0	chr12	-	5417097	50	0	0	0	0	0	0	LOC104001418	LOC104001418	LOC104001418		diff	diff	diff	0	0
cg15845673	1	0	NC_006479.4	65935399	65935442	95.45	44	2	0	2.00E-11	71.6	0	chr12	+	65935399	42	2	0	0	0	0	2	BCAT1	BCAT1	BCAT1	BCAT1	match	match	match	0	0
cg15845694	1	0	NC_006487.4	14982774	14982823	100	50	0	0	2.00E-17	91.5	0	chr20	+	14982774	50	0	0	0	0	0	0	LOC107970090	LOC107970090	LOC107970090	MACROD2	diff	diff	diff	0	0
cg15845746	1	0	NC_006470.4	6119494	6119543	98	50	1	0	9.00E-16	86	0	chr2B	+	6119494	49	1	0	0	0	0	1	TMEM177	TMEM177	TMEM177	TMEM177	match	match	match	0	0
cg15845792	1	0	NC_006473.4	28428513	28428562	98	50	1	0	9.00E-16	86	0	chr6	+	28428562	49	1	0	0	0	0	1	TRNAS-GCU	TRNAS-GCU	TRNAS-GCU		diff	diff	diff	0	0
cg15845846	1	0	NC_006477.4	7857224	7857175	100	50	0	0	2.00E-17	91.5	0	chr10	-	7857224	50	0	0	0	0	0	0	ITIH5	ITIH5	ITIH5	ITIH5	match	match	match	0	0
cg15845873	1	0	NC_006491.4	119333466	119333515	98	50	1	0	9.00E-16	86	0	chrX	+	119333515	49	1	0	0	0	0	1	6-Sep	6-Sep	6-Sep	6-Sep	diff	diff	diff	0	0
cg15846002	1	0	NC_006477.4	64516186	64516235	100	50	0	0	2.00E-17	91.5	0	chr10	+	64516186	50	0	0	0	0	0	0	LOC107966701	LOC107966701	LOC107966701		diff	diff	diff	0	0
cg15846193	1	0	NC_006471.4	186629122	186629073	98	50	1	0	9.00E-16	86	0	chr4	-	186629122	49	1	0	0	0	0	1	LOC107974498	LOC107974498	LOC107974498		diff	diff	diff	0	0
cg15846316	1	0	NC_006471.4	74080408	74080359	100	50	0	0	2.00E-17	91.5	0	chr4	-	74080359	50	0	0	0	0	0	0	ARL9	ARL9	ARL9	ARL9	match	match	match	0	0
cg15846398	1	0	NC_006471.4	108817031	108817080	98	50	1	0	9.00E-16	86	0	chr4	+	108817031	49	1	0	0	0	0	1	LOC107974365	LOC107974365	LOC107974365	NPNT	diff	diff	diff	0	0
cg15846434	1	0	NC_006485.4	76786964	76786915	100	50	0	0	2.00E-17	91.5	0	chr18	-	76786915	50	0	0	0	0	0	0	LOC746231	LOC746231	LOC746231		diff	diff	diff	0	0
cg15846482	1	0	NC_006478.4	18424921	18424872	100	50	0	0	2.00E-17	91.5	0	chr11	-	18424872	50	0	0	0	0	0	0	UEVLD	UEVLD	UEVLD	UEVLD	match	match	match	0	0
cg15846488	1	0	NC_006485.4	52949875	52949924	100	50	0	0	2.00E-17	91.5	0	chr18	+	52949875	50	0	0	0	0	0	0	TCF4	TCF4	TCF4	TCF4	match	match	match	0	0
cg15846536	1	0	NC_006468.4	160752881	160752930	98	50	1	0	9.00E-16	86	0	chr1	+	160752881	49	1	0	0	0	0	1	LOC107973776	LOC107973776	LOC107973776		diff	diff	diff	0	0
cg15846556	1	0	NC_006475.4	12927302	12927253	100	50	0	0	2.00E-17	91.5	0	chr8	-	12927302	50	0	0	0	0	0	0	LOC107976244	LOC107976244	LOC107976244		diff	diff	diff	0	0
cg15846582	1	0	NC_006483.4	62088906	62088857	100	50	0	0	2.00E-17	91.5	0	chr16	-	62088857	50	0	0	0	0	0	0	HYDIN	HYDIN	HYDIN	HYDIN	match	match	match	0	0
cg15846636	1	0	NC_006474.4	25010679	25010630	96	50	2	0	1.00E-14	82.4	0	chr7	-	25010679	48	2	0	0	0	0	2	LOC107975738	LOC107975738	LOC107975738		diff	diff	diff	0	0
cg15846641	1	0	NC_006469.4	49435153	49435202	98	50	1	0	9.00E-16	86	0	chr2A	+	49435202	49	1	0	0	0	0	1	FOXN2	FOXN2	FOXN2	FOXN2	match	match	match	0	0
cg15846643	1	0	NC_006478.4	95311134	95311183	100	50	0	0	2.00E-17	91.5	0	chr11	+	95311134	50	0	0	0	0	0	0	LOC104001294	LOC104001294	LOC104001294	SESN3	diff	diff	diff	0	0
cg15846718	1	0	NC_006473.4	77976579	77976530	98	50	1	0	9.00E-16	86	0	chr6	-	77976530	49	1	0	0	0	0	1	COX7A2	COX7A2	COX7A2	COX7A2	match	match	match	0	0
cg15846744	1	0	NC_006474.4	97530687	97530736	100	50	0	0	2.00E-17	91.5	0	chr7	+	97530736	50	0	0	0	0	0	0	SGCE	SGCE	SGCE	SGCE;PEG10	match	match	match	0	0
cg15846787	1	0	NC_006469.4	72368632	72368681	100	50	0	0	2.00E-17	91.5	0	chr2A	+	72368632	50	0	0	0	0	0	0	VAX2	VAX2	VAX2	VAX2	match	match	match	0	0
cg15846886	1	0	NC_006484.4	81548739	81548690	100	50	0	0	2.00E-17	91.5	0	chr17	-	81548690	50	0	0	0	0	0	0	MCRIP1	MCRIP1	MCRIP1	FAM195B	diff	diff	diff	0	0
cg15846907	1	0	NC_006484.4	65908412	65908363	100	50	0	0	2.00E-17	91.5	0	chr17	-	65908412	50	0	0	0	0	0	0	PRKCA	PRKCA	PRKCA	PRKCA	match	match	match	0	0
cg15846910	1	0	NC_006490.4	131588191	131588142	100	50	0	0	2.00E-17	91.5	0	chr3	-	131588191	50	0	0	0	0	0	0	DNAJB8	DNAJB8	DNAJB8	EEFSEC	diff	diff	diff	0	0
cg15847017	1	0	NC_006476.4	70691882	70691833	98	50	1	0	9.00E-16	86	0	chr9	-	70691882	49	1	0	0	0	0	1	FGD3	FGD3	FGD3	FGD3	match	match	match	0	0
cg15847111	1	0	NC_006469.4	18510012	18510061	98	50	1	0	9.00E-16	86	0	chr2A	+	18510061	49	1	0	0	0	0	1	LOC104004893	LOC104004893	LOC104004893		diff	diff	diff	0	0
cg15847124	1	0	NC_006469.4	9585438	9585389	100	50	0	0	2.00E-17	91.5	0	chr2A	-	9585438	50	0	0	0	0	0	0	LOC107972410	LOC107972410	LOC107972410	ADAM17	diff	diff	diff	0	0
cg15847195	1	0	NC_006471.4	2003053	2003004	100	50	0	0	2.00E-17	91.5	0	chr4	-	2003004	50	0	0	0	0	0	0	TACC3	TACC3	TACC3	TACC3	match	match	match	0	0
cg15847198	1	0	NC_006478.4	107262594	107262643	100	50	0	0	2.00E-17	91.5	0	chr11	+	107262594	50	0	0	0	0	0	0	GUCY1A2	GUCY1A2	GUCY1A2	GUCY1A2	match	match	match	0	0
cg15847240	1	0	NC_006490.4	177711866	177711817	100	50	0	0	2.00E-17	91.5	0	chr3	-	177711817	50	0	0	0	0	0	0	LOC107970842	LOC107970842	LOC107970842	NLGN1-AS1;NLGN1	diff	diff	diff	0	0
cg15847249	1	0	NC_006472.4	181423718	181423669	96	50	2	0	1.00E-14	82.4	0	chr5	-	181423718	48	2	0	0	0	0	2	MGAT1	MGAT1	MGAT1		diff	diff	diff	0	0
cg15847273	1	0	NC_006475.4	82766067	82766116	96	50	2	0	1.00E-14	82.4	0	chr8	+	82766116	48	2	0	0	0	0	2	LOC107976354	LOC107976354	LOC107976354		diff	diff	diff	0	0
cg15847341	1	0	NC_006473.4	34428350	34428399	100	50	0	0	2.00E-17	91.5	0	chr6	+	34428350	50	0	0	0	0	0	0	LOC107975117	LOC107975117	LOC107975117	GRM4	diff	diff	diff	0	0
cg15847400	1	0	NC_006473.4	113236499	113236548	100	50	0	0	2.00E-17	91.5	0	chr6	+	113236499	50	0	0	0	0	0	0	FIG4	FIG4	FIG4	AKD1;FIG4	match	match	match	0	0
cg15847496	1	0	NC_006468.4	204667117	204667068	100	50	0	0	2.00E-17	91.5	0	chr1	-	204667068	50	0	0	0	0	0	0	LOC104004758	LOC104004758	LOC104004758		diff	diff	diff	0	0
cg15847527	1	0	NC_006474.4	46990522	46990571	98	50	1	0	9.00E-16	86	0	chr7	+	46990571	49	1	0	0	0	0	1	TNS3	TNS3	TNS3		diff	diff	diff	0	0
cg15847565	1	0	NC_006471.4	89249349	89249300	100	50	0	0	2.00E-17	91.5	0	chr4	-	89249349	50	0	0	0	0	0	0	C4H4orf36	C4H4orf36	C4H4orf36	C4orf36	diff	diff	diff	0	0
cg15847600	1	0	NC_006475.4	145643591	145643639	92	50	3	1	7.00E-11	69.8	0	chr8	+	145643591	45	4	0	0	0	0	4	LOC745937	LOC745937	LOC745937	CYP11B2	diff	diff	diff	0	0
cg15847604	1	0	NC_006479.4	12391461	12391510	98	50	1	0	9.00E-16	86	0	chr12	+	12391510	49	1	0	0	0	0	1	ETV6	ETV6	ETV6	ETV6	match	match	match	0	0
cg15847614	1	0	NC_006484.4	6672823	6672872	100	50	0	0	2.00E-17	91.5	0	chr17	+	6672872	50	0	0	0	0	0	0	FAM64A	FAM64A	FAM64A	FAM64A	match	match	match	0	0
cg15847664	1	0	NC_006481.4	8107352	8107401	100	50	0	0	2.00E-17	91.5	0	chr14	+	8107352	50	0	0	0	0	0	0	KHNYN	KHNYN	KHNYN	NYNRIN	diff	diff	diff	0	0
cg15847691	1	0	NC_006468.4	159123877	159123926	100	50	0	0	2.00E-17	91.5	0	chr1	+	159123926	50	0	0	0	0	0	0	LOC107974197	LOC107974197	LOC107974197		diff	diff	diff	0	0
cg15847886	1	0	NC_006490.4	155343807	155343856	98	50	1	0	9.00E-16	86	0	chr3	+	155343856	49	1	0	0	0	0	1	AADAC	AADAC	AADAC	AADAC;MIR548H2;AADACL2-AS1	match	match	match	0	0
cg15847896	1	0	NC_006491.4	100989790	100989839	100	50	0	0	2.00E-17	91.5	0	chrX	+	100989790	50	0	0	0	0	0	0	TIMM8A	TIMM8A	TIMM8A	BTK	diff	diff	diff	0	0
cg15847926	1	0	NC_006474.4	1840096	1840145	98	50	1	0	9.00E-16	86	0	chr7	+	1840145	49	1	0	0	0	0	1	AMZ1	AMZ1	AMZ1	AMZ1	match	match	match	0	0
cg15847963	1	0	NC_006471.4	184360621	184360572	100	50	0	0	2.00E-17	91.5	0	chr4	-	184360621	50	0	0	0	0	0	0	LOC107974496	LOC107974496	LOC107974496		diff	diff	diff	0	0
cg15847988	1	0	NC_006490.4	149962067	149962116	100	50	0	0	2.00E-17	91.5	0	chr3	+	149962067	50	0	0	0	0	0	0	LOC460756	LOC460756	LOC460756	PLSCR2	diff	diff	diff	0	0
cg15847989	1	0	NC_006491.4	8560685	8560734	94	50	3	0	5.00E-13	77	0	chrX	+	8560685	47	3	0	0	0	0	3	ANOS1	ANOS1	ANOS1	KAL1	diff	diff	diff	0	0
cg15847996	1	0	NC_006477.4	134866812	134866763	98	50	1	0	9.00E-16	86	0	chr10	-	134866812	49	1	0	0	0	0	1	NKX6-2	NKX6-2	NKX6-2	INPP5A	diff	diff	diff	0	0
cg15848008	1	0	NC_006469.4	25867437	25867388	98	50	1	0	9.00E-16	86	0	chr2A	-	25867437	49	1	0	0	0	0	1	DNMT3A	DNMT3A	DNMT3A		diff	diff	diff	0	0
cg15848031	1	0	NC_006471.4	5292665	5292714	100	50	0	0	2.00E-17	91.5	0	chr4	+	5292665	50	0	0	0	0	0	0	MSX1	MSX1	MSX1	MSX1	match	match	match	0	0
cg15848038	1	0	NC_006481.4	88816803	88816754	100	50	0	0	2.00E-17	91.5	0	chr14	-	88816803	50	0	0	0	0	0	0	CKB	CKB	CKB	MARK3	diff	diff	diff	0	0
cg15848095	1	0	NC_006471.4	38810792	38810743	98	50	1	0	9.00E-16	86	0	chr4	-	38810743	49	1	0	0	0	0	1	LOC104006025	LOC104006025	LOC104006025		diff	diff	diff	0	0
cg15848147	1	0	NC_006471.4	122065797	122065846	100	50	0	0	2.00E-17	91.5	0	chr4	+	122065797	50	0	0	0	0	0	0	USP53	USP53	USP53	USP53	match	match	match	0	0
cg15848231	1	0	NC_006487.4	59030363	59030314	100	50	0	0	2.00E-17	91.5	0	chr20	-	59030363	50	0	0	0	0	0	0	LOC107969927	LOC107969927	LOC107969927		diff	diff	diff	0	0
cg15848236	1	0	NC_006479.4	127866402	127866451	100	50	0	0	2.00E-17	91.5	0	chr12	+	127866402	50	0	0	0	0	0	0	LOC104001728	LOC104001728	LOC104001728	NCOR2	diff	diff	diff	0	0
cg15848245	1	0	NC_006472.4	111477617	111477666	98	50	1	0	9.00E-16	86	0	chr5	+	111477666	49	1	0	0	0	0	1	LOC104006510	LOC104006510	LOC104006510	NREP-AS1;NREP	diff	diff	diff	0	0
cg15848350	1	0	NC_006490.4	131832984	131833033	100	50	0	0	2.00E-17	91.5	0	chr3	+	131833033	50	0	0	0	0	0	0	LOC107970757	LOC107970757	LOC107970757		diff	diff	diff	0	0
cg15848364	1	0	NC_006478.4	132443423	132443472	98	50	1	0	9.00E-16	86	0	chr11	+	132443423	49	1	0	0	0	0	1	LOC107967253	LOC107967253	LOC107967253	NTM	diff	diff	diff	0	0
cg15848380	1	0	NC_006469.4	79264371	79264420	100	50	0	0	2.00E-17	91.5	0	chr2A	+	79264371	50	0	0	0	0	0	0	LRRTM4	LRRTM4	LRRTM4		diff	diff	diff	0	0
cg15848411	1	0	NC_006468.4	17769448	17769496	100	49	0	0	7.00E-17	89.7	0	chr1	+	17769496	49	0	0	0	0	0	0	TAS1R2	TAS1R2	TAS1R2		diff	diff	diff	0	0
cg15848449	1	0	NC_006491.4	134415361	134415410	100	50	0	0	2.00E-17	91.5	0	chrX	+	134415410	50	0	0	0	0	0	0	MIR503	MIR503	MIR503	MGC16121	diff	diff	diff	0	0
cg15848479	1	0	NC_006470.4	107700550	107700501	100	50	0	0	2.00E-17	91.5	0	chr2B	-	107700501	50	0	0	0	0	0	0	LOC107973921	LOC107973921	LOC107973921		diff	diff	diff	0	0
cg15848553	1	0	NC_006477.4	126568223	126568174	100	50	0	0	2.00E-17	91.5	0	chr10	-	126568223	50	0	0	0	0	0	0	LOC735595	LOC735595	LOC735595	FAM53B	diff	diff	diff	0	0
cg15848556	1	0	NC_006489.4	35667663	35667712	100	50	0	0	2.00E-17	91.5	0	chr22	+	35667663	50	0	0	0	0	0	0	LOC107970344	LOC107970344	LOC107970344		diff	diff	diff	0	0
cg15848561	1	0	NC_006481.4	86708985	86708936	96	50	2	0	1.00E-14	82.4	0	chr14	-	86708985	48	2	0	0	0	0	2	LOC100609423	LOC100609423	LOC100609423		diff	diff	diff	0	0
cg15848611	1	0	NC_006474.4	37057939	37057988	98	50	1	0	9.00E-16	86	0	chr7	+	37057939	49	1	0	0	0	0	1	NME8	NME8	NME8		diff	diff	diff	0	0
cg15848620	1	0	NC_006479.4	32118432	32118481	100	50	0	0	2.00E-17	91.5	0	chr12	+	32118481	50	0	0	0	0	0	0	OS9	OS9	OS9	OS9	match	match	match	0	0
cg15848667	1	0	NC_006468.4	54717105	54717056	100	50	0	0	2.00E-17	91.5	0	chr1	-	54717105	50	0	0	0	0	0	0	TRNAK-CUU	TRNAK-CUU	TRNAK-CUU		diff	diff	diff	0	0
cg15848685	1	0	NC_006473.4	31122217	31122266	100	50	0	0	2.00E-17	91.5	0	chr6	+	31122217	50	0	0	0	0	0	0	VARS2	VARS2	VARS2	VARS2	match	match	match	1	0
cg15848792	1	0	NC_006484.4	17701492	17701443	100	50	0	0	2.00E-17	91.5	0	chr17	-	17701443	50	0	0	0	0	0	0	ORMDL3	ORMDL3	ORMDL3	ORMDL3	match	match	match	0	0
cg15848824	1	0	NC_006473.4	141636753	141636704	100	50	0	0	2.00E-17	91.5	0	chr6	-	141636753	50	0	0	0	0	0	0	LOC747377	LOC747377	LOC747377	LOC100507406	diff	diff	diff	0	0
cg15848945	1	0	NC_006474.4	14582443	14582492	100	50	0	0	2.00E-17	91.5	0	chr7	+	14582443	50	0	0	0	0	0	0	AGMO	AGMO	AGMO	AGMO	match	match	match	0	0
cg15849017	1	0	NC_006479.4	126586311	126586360	98	50	1	0	9.00E-16	86	0	chr12	+	126586360	49	1	0	0	0	0	1	PITPNM2	PITPNM2	PITPNM2		diff	diff	diff	0	0
cg15849060	1	0	NC_006484.4	36712741	36712790	100	50	0	0	2.00E-17	91.5	0	chr17	+	36712790	50	0	0	0	0	0	0	LOC468187	LOC468187	LOC468187	ALDH3A1	diff	diff	diff	0	0
cg15849077	1	0	NC_006473.4	48341043	48340994	100	50	0	0	2.00E-17	91.5	0	chr6	-	48341043	50	0	0	0	0	0	0	OPN5	OPN5	OPN5	OPN5	match	match	match	0	0
cg15849237	1	0	NC_006487.4	50482929	50482978	98	50	1	0	9.00E-16	86	0	chr20	+	50482929	49	1	0	0	0	1	0	PREX1	PREX1	PREX1	PREX1	match	match	match	0	0
cg15849248	1	0	NC_006468.4	224796728	224796777	100	50	0	0	2.00E-17	91.5	0	chr1	+	224796777	50	0	0	0	0	0	0	LOC104004819	LOC104004819	LOC104004819	KIF26B	diff	diff	diff	0	0
cg15849267	1	0	NC_006485.4	18197598	18197549	100	50	0	0	2.00E-17	91.5	0	chr18	-	18197598	50	0	0	0	0	0	0	GREB1L	GREB1L	GREB1L		diff	diff	diff	0	0
cg15849275	1	0	NC_006487.4	57161558	57161509	98	50	1	0	9.00E-16	86	0	chr20	-	57161558	49	1	0	0	0	0	1	LOC107969925	LOC107969925	LOC107969925		diff	diff	diff	0	0
cg15849276	1	0	NC_006473.4	132623561	132623610	96	50	2	0	1.00E-14	82.4	0	chr6	+	132623561	48	2	0	0	1	1	1	LAMA2	LAMA2	LAMA2		diff	diff	diff	0	0
cg15849288	1	0	NC_006474.4	32197391	32197342	100	50	0	0	2.00E-17	91.5	0	chr7	-	32197391	50	0	0	0	0	0	0	LOC107975752	LOC107975752	LOC107975752	NT5C3	diff	diff	diff	0	0
cg15849349	1	0	NC_006471.4	70966968	70967017	98	50	1	0	9.00E-16	86	0	chr4	+	70966968	49	1	0	1	1	1	0	LOC100615194	LOC100615194	LOC100615194		diff	diff	diff	0	0
cg15849368	1	0	NC_006484.4	1910673	1910624	100	50	0	0	2.00E-17	91.5	0	chr17	-	1910673	50	0	0	0	0	0	0	RPA1	RPA1	RPA1		diff	diff	diff	0	0
cg15849403	1	0	NC_006477.4	115717928	115717977	100	50	0	0	2.00E-17	91.5	0	chr10	+	115717977	50	0	0	0	0	0	0	ADRB1	ADRB1	ADRB1	ADRB1	match	match	match	0	0
cg15849439	1	0	NC_006490.4	38135447	38135496	98	50	1	0	9.00E-16	86	0	chr3	+	38135447	49	1	0	0	0	0	1	C3H3orf35	C3H3orf35	C3H3orf35	C3orf35	diff	diff	diff	0	0
cg15849440	1	0	NC_006479.4	64908851	64908898	92	50	2	1	7.00E-11	69.8	0	chr12	+	64908898	44	4	0	0	0	0	4	LOC100614326	LOC100614326	LOC100614326	RASSF8	diff	diff	diff	0	0
cg15849445	1	0	NC_006477.4	80155874	80155922	100	49	0	0	7.00E-17	89.7	0	chr10	+	80155922	49	0	0	0	0	0	0	LOC107966767	LOC107966767	LOC107966767		diff	diff	diff	0	0
cg15849465	1	0	NC_006482.4	79889289	79889240	96	50	2	0	1.00E-14	82.4	0	chr15	-	79889289	48	2	0	0	0	0	2	LOC104002454	LOC104002454	LOC104002454	IGF1R	diff	diff	diff	0	0
cg15849550	1	0	NC_006475.4	104620761	104620712	100	50	0	0	2.00E-17	91.5	0	chr8	-	104620712	50	0	0	0	0	0	0	KLF10	KLF10	KLF10		diff	diff	diff	0	0
cg15849648	1	0	NC_006473.4	41510108	41510059	100	50	0	0	2.00E-17	91.5	0	chr6	-	41510108	50	0	0	0	0	0	0	UNC5CL	UNC5CL	UNC5CL	UNC5CL	match	match	match	0	0
cg15849703	1	0	NC_006490.4	114396945	114396896	100	50	0	0	2.00E-17	91.5	0	chr3	-	114396896	50	0	0	0	0	0	0	LOC107970501	LOC107970501	LOC107970501		diff	diff	diff	0	0
cg15849864	1	0	NC_006482.4	54367109	54367060	100	50	0	0	2.00E-17	91.5	0	chr15	-	54367109	50	0	0	0	0	0	0	HCN4	HCN4	HCN4	HCN4	match	match	match	0	0
cg15850010	1	0	NC_006468.4	149012956	149013005	96	50	2	0	1.00E-14	82.4	0	chr1	+	149012956	48	2	0	0	0	0	2	PRRX1	PRRX1	PRRX1	PRRX1	match	match	match	0	0
cg15850065	1	0	NC_006471.4	191303991	191303942	92	50	4	0	6.00E-12	73.4	0	chr4	-	191303991	46	4	0	0	0	0	4	LOC107974134	LOC107974134	LOC107974134		diff	diff	diff	0	0
cg15850078	1	0	NC_006478.4	64624972	64624923	98	50	1	0	9.00E-16	86	0	chr11	-	64624923	49	1	0	0	0	0	1	SLC22A12	SLC22A12	SLC22A12	SLC22A12	match	match	match	0	0
cg15850155	1	0	NC_006473.4	164332099	164332050	100	50	0	0	2.00E-17	91.5	0	chr6	-	164332099	50	0	0	0	0	0	0	IGF2R	IGF2R	IGF2R	IGF2R	match	match	match	0	0
cg15850172	1	0	NC_006483.4	21647712	21647663	94	50	3	0	5.00E-13	77	0	chr16	-	21647712	47	3	0	0	0	0	3	LOC107968672	LOC107968672	LOC107968672	VWA3A	diff	diff	diff	0	0
cg15850185	1	0	NC_006468.4	110123760	110123809	100	50	0	0	2.00E-17	91.5	0	chr1	+	110123809	50	0	0	0	0	0	0	AMPD2	AMPD2	AMPD2	AMPD2	match	match	match	0	0
cg15850190	1	0	NC_006473.4	109234292	109234341	98	50	1	0	9.00E-16	86	0	chr6	+	109234341	49	1	0	0	0	0	1	LOC472086	LOC472086	LOC472086		diff	diff	diff	0	0
cg15850220	1	0	NC_006473.4	155428681	155428730	100	50	0	0	2.00E-17	91.5	0	chr6	+	155428681	50	0	0	0	0	0	0	ZBTB2	ZBTB2	ZBTB2	AKAP12	diff	diff	diff	0	0
cg15850287	1	0	NC_006469.4	67446578	67446529	98	50	1	0	9.00E-16	86	0	chr2A	-	67446578	49	1	0	0	0	0	1	LOC107973499	LOC107973499	LOC107973499		diff	diff	diff	0	0
cg15850330	1	0	NC_006473.4	54231634	54231585	98	50	1	0	9.00E-16	86	0	chr6	-	54231634	49	1	0	0	0	0	1	LOC100613211	LOC100613211	LOC100613211	LOC101927136	diff	diff	diff	0	0
cg15850390	1	0	NC_006491.4	72774793	72774744	100	50	0	0	2.00E-17	91.5	0	chrX	-	72774793	50	0	0	0	0	0	0	CDX4	CDX4	CDX4	CDX4	match	match	match	0	0
cg15850479	1	0	NC_006472.4	30328081	30328128	100	48	0	0	3.00E-16	87.8	0	chr5	+	30328128	48	0	0	0	0	0	0	LOC100612417	LOC100612417	LOC100612417		diff	diff	diff	0	0
cg15850484	1	0	NC_006469.4	42806102	42806150	97.96	49	1	0	3.00E-15	84.2	0	chr2A	+	42806102	48	1	0	0	0	0	1	LOC459175	LOC459175	LOC459175	LOC388942	diff	diff	diff	0	0
cg15850502	1	0	NC_006468.4	162430957	162431006	100	50	0	0	2.00E-17	91.5	0	chr1	+	162430957	50	0	0	0	0	0	0	APOBEC4	APOBEC4	APOBEC4	RGL1	diff	diff	diff	0	0
cg15850513	1	0	NC_006491.4	47437750	47437799	100	50	0	0	2.00E-17	91.5	0	chrX	+	47437799	50	0	0	0	0	0	0	USP11	USP11	USP11	USP11	match	match	match	0	0
cg15850520	1	0	NC_006469.4	34956	34907	100	50	0	0	2.00E-17	91.5	0	chr2A	-	34907	50	0	0	0	0	0	0	FAM110C	FAM110C	FAM110C	FAM110C	match	match	match	0	0
cg15850572	1	0	NC_006478.4	2813815	2813864	100	50	0	0	2.00E-17	91.5	0	chr11	+	2813815	50	0	0	0	0	0	0	LOC107966996	LOC107966996	LOC107966996	KCNQ1	diff	diff	diff	0	0
cg15850599	1	0	NC_006484.4	25822594	25822545	100	50	0	0	2.00E-17	91.5	0	chr17	-	25822594	50	0	0	0	0	0	0	MIR193A	MIR193A	MIR193A		diff	diff	diff	0	0
cg15850874	1	0	NC_006490.4	115092415	115092366	100	50	0	0	2.00E-17	91.5	0	chr3	-	115092415	50	0	0	0	0	0	0	TAGLN3	TAGLN3	TAGLN3	ABHD10	diff	diff	diff	0	0
cg15850878	1	0	NC_006470.4	124451998	124452047	98	50	1	0	9.00E-16	86	0	chr2B	+	124452047	49	1	0	0	0	0	1	DGKD	DGKD	DGKD	DGKD	match	match	match	0	0
cg15850891	1	0	NC_006490.4	51413170	51413219	100	50	0	0	2.00E-17	91.5	0	chr3	+	51413170	50	0	0	0	0	0	0	TUSC2	TUSC2	TUSC2	TUSC2	match	match	match	0	0
cg15850918	1	0	NC_006482.4	70127286	70127237	100	50	0	0	2.00E-17	91.5	0	chr15	-	70127237	50	0	0	0	0	0	0	TRNAR-UCG	TRNAR-UCG	TRNAR-UCG		diff	diff	diff	0	0
cg15850954	1	0	NC_006477.4	27124571	27124522	100	50	0	0	2.00E-17	91.5	0	chr10	-	27124522	50	0	0	0	0	0	0	GAD2	GAD2	GAD2	GAD2	match	match	match	0	0
cg15851014	1	0	NC_006471.4	190417097	190417048	96	50	2	0	1.00E-14	82.4	0	chr4	-	190417097	48	2	0	0	0	0	2	TLR3	TLR3	TLR3	TLR3	match	match	match	0	0
cg15851052	1	0	NC_006472.4	113898304	113898255	98	50	1	0	9.00E-16	86	0	chr5	-	113898304	49	1	0	0	0	0	1	KCNN2	KCNN2	KCNN2	KCNN2	match	match	match	0	0
cg15851066	1	0	NC_006472.4	140878124	140878075	100	50	0	0	2.00E-17	91.5	0	chr5	-	140878124	50	0	0	0	0	0	0	PCDHA9	PCDHA9	PCDHA9	PCDHA9;PCDHA1;PCDHA2;PCDHA3;PCDHA4;PCDHA5;PCDHA6;PCDHA7;PCDHA8	match	match	match	0	0
cg15851086	1	0	NC_006481.4	42677942	42677893	100	50	0	0	2.00E-17	91.5	0	chr14	-	42677942	50	0	0	0	0	0	0	TIMM9	TIMM9	TIMM9	KIAA0586;TIMM9	match	match	match	0	0
cg15851137	1	0	NC_006479.4	113789550	113789501	98	50	1	0	9.00E-16	86	0	chr12	-	113789550	49	1	0	0	0	0	1	PPP1CC	PPP1CC	PPP1CC	PPP1CC	match	match	match	0	0
cg15851204	1	0	NC_006469.4	71719623	71719574	98	50	1	0	9.00E-16	86	0	chr2A	-	71719623	49	1	0	0	0	0	1	SNRPG	SNRPG	SNRPG	SNRPG	match	match	match	0	0
cg15851268	1	0	NC_006483.4	2462841	2462792	98	50	1	0	9.00E-16	86	0	chr16	-	2462792	49	1	0	0	0	0	1	MIR572	MIR572	MIR572	RNPS1	diff	diff	diff	1	0
cg15851274	1	0	NC_006482.4	56445893	56445844	100	50	0	0	2.00E-17	91.5	0	chr15	-	56445844	50	0	0	0	0	0	0	SIN3A	SIN3A	SIN3A	SIN3A	match	match	match	0	0
cg15851280	1	0	NC_006477.4	89321608	89321657	100	50	0	0	2.00E-17	91.5	0	chr10	+	89321608	50	0	0	0	0	0	0	LOC107966786	LOC107966786	LOC107966786		diff	diff	diff	0	0
cg15851294	1	0	NC_006473.4	114234369	114234418	98	50	1	0	9.00E-16	86	0	chr6	+	114234418	49	1	0	0	0	0	1	LOC107975241	LOC107975241	LOC107975241	CDK19	diff	diff	diff	0	0
cg15851309	1	0	NC_006477.4	119806032	119806081	100	50	0	0	2.00E-17	91.5	0	chr10	+	119806032	50	0	0	0	0	0	0	RAB11FIP2	RAB11FIP2	RAB11FIP2	CASC2;RAB11FIP2	match	match	match	0	0
cg15851317	1	0	NC_006481.4	88961179	88961130	100	50	0	0	2.00E-17	91.5	0	chr14	-	88961130	50	0	0	0	0	0	0	KLC1	KLC1	KLC1	KLC1	match	match	match	0	0
cg15851320	1	0	NC_006474.4	134752126	134752077	98	50	1	0	9.00E-16	86	0	chr7	-	134752077	49	1	0	0	0	0	1	TMEM209	TMEM209	TMEM209	TMEM209;SSMEM1	match	match	match	0	0
cg15851331	1	0	NC_006468.4	1900070	1900119	98	50	1	0	9.00E-16	86	0	chr1	+	1900070	49	1	0	0	0	0	1	TTC34	TTC34	TTC34	TTC34	match	match	match	0	0
cg15851389	1	0	NC_006482.4	43676032	43676081	100	50	0	0	2.00E-17	91.5	0	chr15	+	43676081	50	0	0	0	0	0	0	LOC104002336	LOC104002336	LOC104002336		diff	diff	diff	0	0
cg15851404	1	0	NC_006477.4	96164735	96164686	100	50	0	0	2.00E-17	91.5	0	chr10	-	96164735	50	0	0	0	0	0	0	LOC100616515	LOC100616515	LOC100616515		diff	diff	diff	0	0
cg15851414	1	0	NC_006468.4	921990	922039	100	50	0	0	2.00E-17	91.5	0	chr1	+	921990	50	0	0	0	0	0	0	NADK	NADK	NADK	NADK	match	match	match	0	0
cg15851418	1	0	NC_006487.4	59249745	59249696	100	50	0	0	2.00E-17	91.5	0	chr20	-	59249696	50	0	0	0	0	0	0	BMP7	BMP7	BMP7	BMP7	match	match	match	0	0
cg15851652	1	0	NC_006471.4	154335718	154335767	100	50	0	0	2.00E-17	91.5	0	chr4	+	154335767	50	0	0	0	0	0	0	MAB21L2	MAB21L2	MAB21L2	LRBA	diff	diff	diff	0	0
cg15851668	1	0	NC_006486.4	36920329	36920280	100	50	0	0	2.00E-17	91.5	0	chr19	-	36920329	50	0	0	0	0	0	0	ZNF792	ZNF792	ZNF792		diff	diff	diff	0	0
cg15851681	1	0	NC_006490.4	45356061	45356012	98	50	1	0	9.00E-16	86	0	chr3	-	45356061	49	1	0	0	0	0	1	ZNF445	ZNF445	ZNF445	ZNF445	match	match	match	0	0
cg15851696	1	0	NC_006470.4	72732691	72732642	98	50	1	0	9.00E-16	86	0	chr2B	-	72732691	49	1	0	0	0	0	1	PDE1A	PDE1A	PDE1A	PDE1A	match	match	match	0	0
cg15851734	1	0	NC_006483.4	71827068	71827019	98	50	1	0	9.00E-16	86	0	chr16	-	71827068	49	1	0	0	0	0	1	CDYL2	CDYL2	CDYL2	CDYL2	match	match	match	0	0
cg15851760	1	0	NC_006483.4	78595458	78595507	98	50	1	0	9.00E-16	86	0	chr16	+	78595458	49	1	0	0	0	0	1	C16H16orf95	C16H16orf95	C16H16orf95	C16orf95	diff	diff	diff	0	0
cg15851765	1	0	NC_006470.4	6455288	6455337	100	50	0	0	2.00E-17	91.5	0	chr2B	+	6455288	50	0	0	0	0	0	0	EPB41L5	EPB41L5	EPB41L5	EPB41L5	match	match	match	0	0
cg15851799	1	0	NC_006475.4	127917010	127917059	98	50	1	0	9.00E-16	86	0	chr8	+	127917010	49	1	0	0	0	0	1	TRIB1	TRIB1	TRIB1		diff	diff	diff	0	0
cg15851800	1	0	NC_006472.4	127394471	127394520	94	50	3	0	5.00E-13	77	0	chr5	+	127394520	47	3	0	0	0	0	3	PRRC1	PRRC1	PRRC1	PRRC1	match	match	match	0	0
cg15851882	1	0	NC_006482.4	40111910	40111861	96	50	2	0	1.00E-14	82.4	0	chr15	-	40111861	48	2	0	0	0	0	2	MYO1E	MYO1E	MYO1E	MYO1E	match	match	match	0	0
cg15851904	1	0	NC_006479.4	25844612	25844661	98	50	1	0	9.00E-16	86	0	chr12	+	25844612	49	1	0	0	0	0	1	LOC100612723	LOC100612723	LOC100612723		diff	diff	diff	0	0
cg15851905	1	0	NC_006471.4	53490151	53490200	98	50	1	0	9.00E-16	86	0	chr4	+	53490151	49	1	0	0	0	0	1	LOC104006062	LOC104006062	LOC104006062	11-Sep	diff	diff	diff	0	0
cg15851931	1	0	NC_006490.4	10197280	10197329	100	50	0	0	2.00E-17	91.5	0	chr3	+	10197329	50	0	0	0	0	0	0	CRELD1	CRELD1	CRELD1	CRELD1	match	match	match	0	0
cg15851958	1	0	NC_006481.4	6759196	6759245	98	50	1	0	9.00E-16	86	0	chr14	+	6759196	49	1	0	0	0	0	1	C14H14orf93	C14H14orf93	C14H14orf93		diff	diff	diff	0	0
cg15851964	1	0	NC_006479.4	31987367	31987318	98	50	1	0	9.00E-16	86	0	chr12	-	31987367	49	1	0	0	0	0	1	MIR26A-2	MIR26A-2	MIR26A-2	CTDSP2;MIR26A2	diff	diff	diff	0	0
cg15852028	1	0	NW_015973516.1	42967	43016	96	50	2	0	1.00E-14	82.4	0	chr7_random_Contig883	+	42967	48	2	0	0	0	0	2	NA	NA	NA		diff	diff	diff	0	0
cg15852065	1	0	NC_006468.4	137221530	137221579	98	50	1	0	9.00E-16	86	0	chr1	+	137221530	49	1	0	0	0	0	1	LOC107968876	LOC107968876	LOC107968876		diff	diff	diff	0	0
cg15852113	1	0	NC_006487.4	44184968	44185014	94	50	0	1	2.00E-12	75.2	0	chr20	+	44185014	44	3	0	0	0	0	3	LOC107970029	LOC107970029	LOC107970029	PTPRT	diff	diff	diff	0	0
cg15852125	1	0	NC_006479.4	37241076	37241125	100	50	0	0	2.00E-17	91.5	0	chr12	+	37241076	50	0	0	0	0	0	0	KRT74	KRT74	KRT74	KRT74	match	match	match	0	0
cg15852130	1	0	NC_006485.4	5866222	5866173	100	50	0	0	2.00E-17	91.5	0	chr18	-	5866222	50	0	0	0	0	0	0	LOC100615824	LOC100615824	LOC100615824	ANKRD62	diff	diff	diff	0	0
cg15852141	1	0	NC_006481.4	6166607	6166558	100	50	0	0	2.00E-17	91.5	0	chr14	-	6166558	50	0	0	0	0	0	0	LOC452780	LOC452780	LOC452780		diff	diff	diff	0	0
cg15852150	1	0	NC_006479.4	47588450	47588401	100	50	0	0	2.00E-17	91.5	0	chr12	-	47588450	50	0	0	0	0	0	0	LOC107967536	LOC107967536	LOC107967536	PRICKLE1	diff	diff	diff	0	0
cg15852168	1	0	NC_006485.4	52954262	52954311	100	50	0	0	2.00E-17	91.5	0	chr18	+	52954262	50	0	0	0	0	0	0	TCF4	TCF4	TCF4	TCF4	match	match	match	0	0
cg15852182	1	0	NC_006468.4	159498870	159498821	100	50	0	0	2.00E-17	91.5	0	chr1	-	159498821	50	0	0	0	0	0	0	LOC741592	LOC741592	LOC741592		diff	diff	diff	0	0
cg15852223	1	0	NC_006477.4	8313300	8313251	100	50	0	0	2.00E-17	91.5	0	chr10	-	8313300	50	0	0	0	0	0	0	LOC100610699	LOC100610699	LOC100610699	FLJ45983;GATA3	diff	diff	diff	0	0
cg15852239	1	0	NC_006480.4	4598248	4598199	98	50	1	0	9.00E-16	86	0	chr13	-	4598199	49	1	0	0	0	0	1	ZMYM2	ZMYM2	ZMYM2	ZMYM2	match	match	match	0	0
cg15852258	1	0	NC_006471.4	157525676	157525725	100	50	0	0	2.00E-17	91.5	0	chr4	+	157525725	50	0	0	0	0	0	0	TLR2	TLR2	TLR2	TLR2	match	match	match	0	0
cg15852320	1	0	NC_006479.4	3309180	3309229	100	50	0	0	2.00E-17	91.5	0	chr12	+	3309180	50	0	0	0	0	0	0	TSPAN9	TSPAN9	TSPAN9	TSPAN9	match	match	match	0	0
cg15852324	1	0	NC_006485.4	67975033	67975081	95.92	49	2	0	4.00E-14	80.6	0	chr18	+	67975033	47	2	0	0	0	0	2	LOC100612777	LOC100612777	LOC100612777		diff	diff	diff	0	0
cg15852352	1	0	NC_006468.4	136538530	136538481	100	50	0	0	2.00E-17	91.5	0	chr1	-	136538481	50	0	0	0	0	0	0	LOC469525	LOC469525	LOC469525	OR10T2	diff	diff	diff	0	0
cg15852386	1	0	NC_006481.4	7863280	7863232	94	50	2	1	6.00E-12	73.4	0	chr14	-	7863280	46	3	0	0	0	0	3	IPO4	IPO4	IPO4	IPO4	match	match	match	0	0
cg15852391	1	0	NC_006468.4	124607203	124607252	98	50	1	0	9.00E-16	86	0	chr1	+	124607252	49	1	0	0	0	0	1	ADORA3	ADORA3	ADORA3	TMIGD3	diff	diff	diff	0	0
cg15852446	1	0	NC_006482.4	20744743	20744792	100	50	0	0	2.00E-17	91.5	0	chr15	+	20744792	50	0	0	0	0	0	0	ANKRD63	ANKRD63	ANKRD63	PLCB2	diff	diff	diff	0	0
cg15852490	1	0	NC_006473.4	37991066	37991115	100	50	0	0	2.00E-17	91.5	0	chr6	+	37991066	50	0	0	0	0	0	0	LOC107975125	LOC107975125	LOC107975125		diff	diff	diff	0	0
cg15852516	1	0	NC_006475.4	16596656	16596607	94	50	3	0	5.00E-13	77	0	chr8	-	16596656	47	3	0	0	0	0	3	MTMR7	MTMR7	MTMR7	MTMR7	match	match	match	0	0
cg15852534	1	0	NC_006475.4	102942765	102942716	100	50	0	0	2.00E-17	91.5	0	chr8	-	102942716	50	0	0	0	0	0	0	YWHAZ	YWHAZ	YWHAZ		diff	diff	diff	0	0
cg15852572	1	0	NC_006490.4	146418148	146418099	100	50	0	0	2.00E-17	91.5	0	chr3	-	146418099	50	0	0	0	0	0	0	PAQR9	PAQR9	PAQR9	PAQR9	match	match	match	0	0
cg15852649	1	0	NC_006484.4	12937158	12937109	98	50	1	0	9.00E-16	86	0	chr17	-	12937109	49	1	0	0	0	0	1	MEIOC	MEIOC	MEIOC	C17orf104	diff	diff	diff	0	0
cg15852666	1	0	NC_006468.4	121985093	121985142	100	50	0	0	2.00E-17	91.5	0	chr1	+	121985142	50	0	0	0	0	0	0	AP4B1	AP4B1	AP4B1	AP4B1;DCLRE1B	match	match	match	0	0
cg15852700	1	0	NC_006483.4	29659006	29659055	100	50	0	0	2.00E-17	91.5	0	chr16	+	29659055	50	0	0	0	0	0	0	CCDC189	CCDC189	CCDC189	RNF40;C16orf93	diff	diff	diff	0	0
cg15852709	1	0	NC_006468.4	191390293	191390244	100	50	0	0	2.00E-17	91.5	0	chr1	-	191390293	50	0	0	0	0	0	0	NENF	NENF	NENF	NENF	match	match	match	0	0
cg15852727	1	0	NC_006474.4	158307092	158307043	100	50	0	0	2.00E-17	91.5	0	chr7	-	158307043	50	0	0	0	0	0	0	LOC104007475	LOC104007475	LOC104007475	DPP6	diff	diff	diff	0	0
cg15852731	1	0	NC_006489.4	30580308	30580357	96	50	2	0	1.00E-14	82.4	0	chr22	+	30580357	48	2	0	0	0	0	2	EFCAB6	EFCAB6	EFCAB6	EFCAB6	match	match	match	0	0
cg15852732	1	0	NC_006468.4	214039645	214039596	100	50	0	0	2.00E-17	91.5	0	chr1	-	214039645	50	0	0	0	0	0	0	LOC745550	LOC745550	LOC745550		diff	diff	diff	0	0
cg15852767	1	0	NC_006474.4	84826993	84827042	100	50	0	0	2.00E-17	91.5	0	chr7	+	84827042	50	0	0	0	0	0	0	HGF	HGF	HGF	CACNA2D1	diff	diff	diff	0	0
cg15852787	1	0	NC_006481.4	35677681	35677730	98	50	1	0	9.00E-16	86	0	chr14	+	35677730	49	1	0	0	0	0	1	FRMD6	FRMD6	FRMD6	FRMD6	match	match	match	0	0
cg15852795	1	0	NC_006488.4	16173333	16173284	100	50	0	0	2.00E-17	91.5	0	chr21	-	16173333	50	0	0	0	0	0	0	GRIK1	GRIK1	GRIK1	GRIK1-AS1;GRIK1	match	match	match	0	0
cg15852826	1	0	NC_006473.4	31719233	31719186	94	50	1	1	2.00E-12	75.2	0	chr6	-	31719186	45	3	0	0	0	0	3	LTA	LTA	LTA		diff	diff	diff	0	0
cg15852879	1	0	NC_006476.4	107837196	107837147	100	50	0	0	2.00E-17	91.5	0	chr9	-	107837147	50	0	0	0	0	0	0	ASB6	ASB6	ASB6	ASB6	match	match	match	0	0
cg15852891	1	0	NC_006472.4	38158129	38158080	100	50	0	0	2.00E-17	91.5	0	chr5	-	38158080	50	0	0	0	0	0	0	OTP	OTP	OTP	OTP	match	match	match	0	0
cg15852963	1	0	NC_006490.4	185653156	185653107	100	50	0	0	2.00E-17	91.5	0	chr3	-	185653156	50	0	0	0	0	0	0	LOC104005865	LOC104005865	LOC104005865	SOX2OT	diff	diff	diff	0	0
cg15853028	1	0	NC_006471.4	116496359	116496408	98	50	1	0	9.00E-16	86	0	chr4	+	116496359	49	1	0	0	0	0	1	LOC107974376	LOC107974376	LOC107974376		diff	diff	diff	0	0
cg15853117	1	0	NC_006469.4	64370120	64370169	100	50	0	0	2.00E-17	91.5	0	chr2A	+	64370169	50	0	0	0	0	0	0	OTX1	OTX1	OTX1	OTX1	match	match	match	0	0
cg15853125	1	0	NC_006488.4	17954050	17954099	100	50	0	0	2.00E-17	91.5	0	chr21	+	17954099	50	0	0	0	0	0	0	TIAM1	TIAM1	TIAM1	TIAM1	match	match	match	0	0
cg15853169	1	0	NC_006470.4	132255333	132255284	98	50	1	0	9.00E-16	86	0	chr2B	-	132255333	49	1	0	0	0	0	1	MTERF4	MTERF4	MTERF4	SNED1	diff	diff	diff	0	0
cg15853299	1	0	NC_006484.4	82732193	82732242	100	50	0	0	2.00E-17	91.5	0	chr17	+	82732242	50	0	0	0	0	0	0	ZNF750	ZNF750	ZNF750	TBCD	diff	diff	diff	0	0
cg15853329	1	0	NC_006490.4	49490900	49490851	100	50	0	0	2.00E-17	91.5	0	chr3	-	49490900	50	0	0	0	0	0	0	LOC742396	LOC742396	LOC742396	CCDC51;CCDC72	diff	diff	diff	0	0
cg15853332	1	0	NC_006475.4	61923995	61923946	98	50	1	0	9.00E-16	86	0	chr8	-	61923995	49	1	0	0	0	0	1	LOC100610664	LOC100610664	LOC100610664		diff	diff	diff	0	0
cg15853374	1	0	NC_006489.4	24395143	24395094	98	50	1	0	9.00E-16	86	0	chr22	-	24395094	49	1	0	0	0	0	1	EIF3L	EIF3L	EIF3L	EIF3L	match	match	match	0	0
cg15853410	1	0	NC_006475.4	105089603	105089652	100	50	0	0	2.00E-17	91.5	0	chr8	+	105089603	50	0	0	0	0	0	0	LOC107976551	LOC107976551	LOC107976551	BAALC	diff	diff	diff	0	0
cg15853478	1	0	NC_006473.4	114469071	114469120	98	50	1	0	9.00E-16	86	0	chr6	+	114469120	49	1	0	0	0	0	1	AMD1	AMD1	AMD1	AMD1	match	match	match	0	0
cg15853512	1	0	NC_006472.4	71632634	71632585	100	50	0	0	2.00E-17	91.5	0	chr5	-	71632634	50	0	0	0	0	0	0	LOC104006476	LOC104006476	LOC104006476	GHR	diff	diff	diff	0	0
cg15853614	1	0	NC_006485.4	68700658	68700707	100	50	0	0	2.00E-17	91.5	0	chr18	+	68700658	50	0	0	0	0	0	0	LOC107969414	LOC107969414	LOC107969414		diff	diff	diff	0	0
cg15853620	1	0	NC_006478.4	124788916	124788965	100	50	0	0	2.00E-17	91.5	0	chr11	+	124788965	50	0	0	0	0	0	0	LOC466826	LOC466826	LOC466826		diff	diff	diff	0	0
cg15853715	1	0	NC_006481.4	44771712	44771760	100	49	0	0	7.00E-17	89.7	0	chr14	+	44771760	49	0	0	0	0	0	0	C14H14orf39	C14H14orf39	C14H14orf39		diff	diff	diff	0	0
cg15853729	1	0	NC_006474.4	44688103	44688152	98	50	1	0	9.00E-16	86	0	chr7	+	44688152	49	1	0	0	0	0	1	RAMP3	RAMP3	RAMP3		diff	diff	diff	0	0
cg15853744	1	0	NC_006486.4	2594843	2594794	100	50	0	0	2.00E-17	91.5	0	chr19	-	2594843	50	0	0	0	0	0	0	LOC104003232	LOC104003232	LOC104003232	GNG7	diff	diff	diff	0	0
cg15853749	1	0	NC_006477.4	125479511	125479560	100	50	0	0	2.00E-17	91.5	0	chr10	+	125479560	50	0	0	0	0	0	0	LOC107966862	LOC107966862	LOC107966862		diff	diff	diff	0	0
cg15853751	1	0	NC_006490.4	13912151	13912102	100	50	0	0	2.00E-17	91.5	0	chr3	-	13912102	50	0	0	0	0	0	0	FBLN2	FBLN2	FBLN2	FBLN2	match	match	match	0	0
cg15853771	1	0	NC_006469.4	53615251	53615300	100	50	0	0	2.00E-17	91.5	0	chr2A	+	53615251	50	0	0	0	0	0	0	LOC107971622	LOC107971622	LOC107971622		diff	diff	diff	0	0
cg15853812	1	0	NC_006484.4	8142054	8142005	98	50	1	0	9.00E-16	86	0	chr17	-	8142005	49	1	0	0	0	0	1	TMEM88	TMEM88	TMEM88	KDM6B;TMEM88	match	match	match	0	0
cg15853909	1	0	NC_006472.4	32734364	32734413	96	50	2	0	1.00E-14	82.4	0	chr5	+	32734413	48	2	0	0	0	0	2	LOC740074	LOC740074	LOC740074		diff	diff	diff	0	0
cg15854001	1	0	NC_006469.4	88051401	88051352	100	50	0	0	2.00E-17	91.5	0	chr2A	-	88051352	50	0	0	0	0	0	0	REEP1	REEP1	REEP1	REEP1	match	match	match	0	0
cg15854035	1	0	NC_006468.4	134637311	134637360	100	50	0	0	2.00E-17	91.5	0	chr1	+	134637311	50	0	0	0	0	0	0	MEF2D	MEF2D	MEF2D		diff	diff	diff	0	0
cg15854038	1	0	NC_006473.4	77606862	77606813	100	50	0	0	2.00E-17	91.5	0	chr6	-	77606862	50	0	0	0	0	0	0	LOC107975200	LOC107975200	LOC107975200		diff	diff	diff	0	0
cg15854067	1	0	NC_006490.4	58325511	58325462	100	50	0	0	2.00E-17	91.5	0	chr3	-	58325511	50	0	0	0	0	0	0	IL17RD	IL17RD	IL17RD	IL17RD	match	match	match	0	0
cg15854075	1	0	NC_006468.4	211616740	211616691	100	50	0	0	2.00E-17	91.5	0	chr1	-	211616740	50	0	0	0	0	0	0	SIPA1L2	SIPA1L2	SIPA1L2		diff	diff	diff	0	0
cg15854085	1	0	NC_006486.4	4309866	4309913	100	48	0	0	3.00E-16	87.8	0	chr19	+	4309866	48	0	0	0	0	0	0	MAP2K2	MAP2K2	MAP2K2	CREB3L3	diff	diff	diff	0	0
cg15854125	1	0	NC_006475.4	29935593	29935642	100	50	0	0	2.00E-17	91.5	0	chr8	+	29935593	50	0	0	0	0	0	0	RBPMS	RBPMS	RBPMS	RBPMS	match	match	match	1	0
cg15854154	1	0	NC_006477.4	72940084	72940133	100	50	0	0	2.00E-17	91.5	0	chr10	+	72940133	50	0	0	0	0	0	0	PSAP	PSAP	PSAP	PSAP	match	match	match	0	0
cg15854179	1	0	NC_006484.4	48377596	48377547	100	50	0	0	2.00E-17	91.5	0	chr17	-	48377596	50	0	0	0	0	0	0	RANGRF	RANGRF	RANGRF	RANGRF;SLC25A35	match	match	match	0	0
cg15854181	1	0	NC_006475.4	10136090	10136139	100	50	0	0	2.00E-17	91.5	0	chr8	+	10136139	50	0	0	0	0	0	0	SOX7	SOX7	SOX7		diff	diff	diff	0	0
cg15854242	1	0	NC_006480.4	84912206	84912255	100	50	0	0	2.00E-17	91.5	0	chr13	+	84912206	50	0	0	0	0	0	0	LOC101059059	LOC101059059	LOC101059059	UBAC2	diff	diff	diff	0	0
cg15854296	1	0	NC_006478.4	65677807	65677855	100	49	0	0	7.00E-17	89.7	0	chr11	+	65677807	49	0	0	0	0	0	0	PCNX3	PCNX3	PCNX3	PCNXL3;MAP3K11	diff	diff	diff	0	0
cg15854333	1	0	NC_006473.4	33529297	33529248	100	50	0	0	2.00E-17	91.5	0	chr6	-	33529297	50	0	0	0	0	0	0	HSD17B8	HSD17B8	HSD17B8	HSD17B8;SLC39A7	match	match	match	0	0
cg15854349	1	0	NC_006477.4	49119860	49119909	98	50	1	0	9.00E-16	86	0	chr10	+	49119860	49	1	0	0	0	0	1	LOC107966686	LOC107966686	LOC107966686	WDFY4	diff	diff	diff	0	0
cg15854388	1	0	NC_006477.4	126918512	126918463	96	50	2	0	1.00E-14	82.4	0	chr10	-	126918463	48	2	0	0	0	0	2	ZRANB1	ZRANB1	ZRANB1	CTBP2	diff	diff	diff	0	0
cg15854394	1	0	NC_006475.4	22225782	22225733	98	50	1	0	9.00E-16	86	0	chr8	-	22225782	49	1	0	0	0	1	0	PEBP4	PEBP4	PEBP4	PEBP4	match	match	match	0	0
cg15854547	1	0	NC_006479.4	117630730	117630779	100	50	0	0	2.00E-17	91.5	0	chr12	+	117630779	50	0	0	0	0	0	0	LOC100613866	LOC100613866	LOC100613866		diff	diff	diff	0	0
cg15854548	1	0	NC_006471.4	5070452	5070403	94	50	3	0	5.00E-13	77	0	chr4	-	5070452	47	3	0	0	1	1	2	LOC107974166	LOC107974166	LOC107974166		diff	diff	diff	0	0
cg15854570	1	0	NC_006468.4	164966859	164966908	98	50	1	0	9.00E-16	86	0	chr1	+	164966859	49	1	0	0	0	0	1	PRG4	PRG4	PRG4	PRG4;MIR548F1;RNU6-72P	match	match	match	0	0
cg15854602	1	0	NC_006468.4	165287764	165287715	100	50	0	0	2.00E-17	91.5	0	chr1	-	165287764	50	0	0	0	0	0	0	LOC100614802	LOC100614802	LOC100614802		diff	diff	diff	0	0
cg15854606	1	0	NC_006486.4	19612498	19612547	100	50	0	0	2.00E-17	91.5	0	chr19	+	19612547	50	0	0	0	0	0	0	FKBP8	FKBP8	FKBP8	FKBP8	match	match	match	0	0
cg15854644	1	0	NC_006475.4	10859123	10859074	96	50	2	0	1.00E-14	82.4	0	chr8	-	10859123	48	2	0	0	0	1	1	FAM167A	FAM167A	FAM167A		diff	diff	diff	0	0
cg15854668	1	0	NC_006490.4	127956341	127956390	98	50	1	0	9.00E-16	86	0	chr3	+	127956390	49	1	0	0	0	0	1	UMPS	UMPS	UMPS	UMPS	match	match	match	0	0
cg15854679	1	0	NC_006472.4	56253483	56253434	100	50	0	0	2.00E-17	91.5	0	chr5	-	56253483	50	0	0	0	0	0	0	LOC100608178	LOC100608178	LOC100608178		diff	diff	diff	0	0
cg15854681	1	0	NC_006476.4	19880451	19880402	100	50	0	0	2.00E-17	91.5	0	chr9	-	19880451	50	0	0	0	0	0	0	ACER2	ACER2	ACER2	ACER2	match	match	match	0	0
cg15854703	1	0	NC_006486.4	10639570	10639619	100	50	0	0	2.00E-17	91.5	0	chr19	+	10639619	50	0	0	0	0	0	0	PPAN	PPAN	PPAN	PPAN-P2RY11;PPAN;SNORD105B	match	match	match	0	0
cg15854708	1	0	NC_006477.4	30360510	30360560	98.04	51	0	1	3.00E-15	84.2	0	chr10	+	30360510	50	1	0	0	0	0	1	LOC107966908	LOC107966908	LOC107966908		diff	diff	diff	0	0
cg15854724	1	0	NC_006472.4	44893409	44893360	100	50	0	0	2.00E-17	91.5	0	chr5	-	44893409	50	0	0	0	0	0	0	MARVELD2	MARVELD2	MARVELD2	MARVELD2;RAD17	match	match	match	0	0
cg15854830	1	0	NC_006470.4	132020962	132021011	98	50	1	0	9.00E-16	86	0	chr2B	+	132021011	49	1	0	0	0	0	1	KIF1A	KIF1A	KIF1A		diff	diff	diff	1	0
cg15854847	1	0	NC_006475.4	23105296	23105247	100	50	0	0	2.00E-17	91.5	0	chr8	-	23105247	50	0	0	0	0	0	0	NKX2-6	NKX2-6	NKX2-6	NKX2-6	match	match	match	0	0
cg15854848	1	0	NC_006476.4	66580892	66580843	100	50	0	0	2.00E-17	91.5	0	chr9	-	66580843	50	0	0	0	0	0	0	LOC100608790	LOC100608790	LOC100608790		diff	diff	diff	0	0
cg15854934	1	0	NC_006481.4	39239183	39239232	98	50	1	0	9.00E-16	86	0	chr14	+	39239232	49	1	0	1	1	1	0	MAPK1IP1L	MAPK1IP1L	MAPK1IP1L	MAPK1IP1L	match	match	match	0	0
cg15855021	1	0	NC_006472.4	142125475	142125426	100	50	0	0	2.00E-17	91.5	0	chr5	-	142125475	50	0	0	0	0	0	0	NDFIP1	NDFIP1	NDFIP1		diff	diff	diff	0	0
cg15855036	1	0	NC_006481.4	4200896	4200945	100	50	0	0	2.00E-17	91.5	0	chr14	+	4200896	50	0	0	0	0	0	0	TMEM55B	TMEM55B	TMEM55B	TMEM55B	match	match	match	0	0
cg15855040	1	0	NC_006488.4	29802825	29802776	100	50	0	0	2.00E-17	91.5	0	chr21	-	29802776	50	0	0	0	0	0	0	LOC107970169	LOC107970169	LOC107970169		diff	diff	diff	0	0
cg15855082	1	0	NC_006475.4	38456470	38456519	100	50	0	0	2.00E-17	91.5	0	chr8	+	38456470	50	0	0	0	0	0	0	TACC1	TACC1	TACC1		diff	diff	diff	0	0
cg15855170	1	0	NC_006478.4	117125710	117125661	100	50	0	0	2.00E-17	91.5	0	chr11	-	117125661	50	0	0	0	0	0	0	LOC107967225	LOC107967225	LOC107967225		diff	diff	diff	0	0
cg15855184	1	0	NC_006478.4	45970535	45970582	100	48	0	0	3.00E-16	87.8	0	chr11	+	45970582	48	0	0	0	0	0	0	LOC100614109	LOC100614109	LOC100614109	DKFZp779M0652	diff	diff	diff	0	0
cg15855237	1	0	NC_006472.4	1164478	1164527	98	50	1	0	9.00E-16	86	0	chr5	+	1164478	49	1	0	0	0	0	1	LOC107974592	LOC107974592	LOC107974592		diff	diff	diff	0	0
cg15855251	1	0	NC_006473.4	174529602	174529553	100	50	0	0	2.00E-17	91.5	0	chr6	-	174529602	50	0	0	0	0	0	0	LOC104007089	LOC104007089	LOC104007089	C6orf208;C6orf122	diff	diff	diff	0	0
cg15855291	1	0	NC_006476.4	100854878	100854927	98	50	1	0	9.00E-16	86	0	chr9	+	100854927	49	1	0	0	0	0	1	LOC473050	LOC473050	LOC473050		diff	diff	diff	0	0
cg15855336	1	0	NC_006487.4	66186221	66186270	100	50	0	0	2.00E-17	91.5	0	chr20	+	66186221	50	0	0	0	0	0	0	SAMD10	SAMD10	SAMD10	SAMD10;PRPF6	match	match	match	0	0
cg15855360	1	0	NC_006477.4	112418903	112418952	98	50	1	0	9.00E-16	86	0	chr10	+	112418952	49	1	0	0	0	0	1	PDCD4	PDCD4	PDCD4	RBM20	diff	diff	diff	0	0
cg15855378	1	0	NC_006476.4	5859157	5859108	100	50	0	0	2.00E-17	91.5	0	chr9	-	5859108	50	0	0	0	0	0	0	LOC104007813	LOC104007813	LOC104007813	ERMP1	diff	diff	diff	0	0
cg15855384	1	0	NC_006478.4	118979588	118979539	100	50	0	0	2.00E-17	91.5	0	chr11	-	118979588	50	0	0	0	0	0	0	TMEM25	TMEM25	TMEM25	TMEM25;TTC36	match	match	match	0	0
cg15855401	1	0	NC_006481.4	86943406	86943455	92	50	4	0	6.00E-12	73.4	0	chr14	+	86943455	46	4	0	0	0	0	4	LOC453168	LOC453168	LOC453168		diff	diff	diff	0	0
cg15855450	1	0	NC_006473.4	26469729	26469680	98	50	1	0	9.00E-16	86	0	chr6	-	26469729	49	1	0	0	0	0	1	LOC471879	LOC471879	LOC471879	HIST1H4C	diff	diff	diff	0	0
cg15855459	1	0	NC_006470.4	66679934	66679885	98	50	1	0	9.00E-16	86	0	chr2B	-	66679934	49	1	0	0	0	0	1	LOC470588	LOC470588	LOC470588		diff	diff	diff	0	0
cg15855558	1	0	NC_006471.4	151352011	151352060	100	50	0	0	2.00E-17	91.5	0	chr4	+	151352011	50	0	0	0	0	0	0	TMEM184C	TMEM184C	TMEM184C	TMEM184C	match	match	match	0	0
cg15855671	1	0	NC_006491.4	136611918	136611869	100	50	0	0	2.00E-17	91.5	0	chrX	-	136611869	50	0	0	0	0	0	0	ARHGEF6	ARHGEF6	ARHGEF6	ARHGEF6	match	match	match	0	0
cg15855691	1	0	NC_006475.4	1357546	1357595	98	50	1	0	9.00E-16	86	0	chr8	+	1357546	49	1	0	0	0	0	1	LOC107976538	LOC107976538	LOC107976538		diff	diff	diff	0	0
cg15855761	1	0	NC_006480.4	82012666	82012715	98	50	1	0	9.00E-16	86	0	chr13	+	82012666	49	1	0	0	0	0	1	LOC107967957	LOC107967957	LOC107967957	HS6ST3	diff	diff	diff	0	0
cg15855767	1	0	NC_006483.4	57422319	57422368	100	50	0	0	2.00E-17	91.5	0	chr16	+	57422368	50	0	0	0	0	0	0	CMTM3	CMTM3	CMTM3	CMTM3	match	match	match	0	0
cg15855778	1	0	NC_006468.4	138185777	138185728	100	50	0	0	2.00E-17	91.5	0	chr1	-	138185777	50	0	0	0	0	0	0	PIGM	PIGM	PIGM	KCNJ10	diff	diff	diff	0	0
cg15855787	1	0	NC_006478.4	123590534	123590583	100	50	0	0	2.00E-17	91.5	0	chr11	+	123590534	50	0	0	0	0	0	0	LOC104001360	LOC104001360	LOC104001360	CLMP	diff	diff	diff	0	0
cg15855924	1	0	NC_006480.4	96764627	96764580	100	48	0	0	3.00E-16	87.8	0	chr13	-	96764627	48	0	0	0	0	0	0	ANKRD10	ANKRD10	ANKRD10	ANKRD10	match	match	match	0	0
cg15855970	1	0	NC_006473.4	102144632	102144681	100	50	0	0	2.00E-17	91.5	0	chr6	+	102144681	50	0	0	0	0	0	0	POU3F2	POU3F2	POU3F2		diff	diff	diff	0	0
cg15856003	1	0	NC_006468.4	5042048	5042097	100	50	0	0	2.00E-17	91.5	0	chr1	+	5042097	50	0	0	0	0	0	0	LOC107974618	LOC107974618	LOC107974618		diff	diff	diff	0	0
cg15856028	1	0	NC_006477.4	30592821	30592870	100	50	0	0	2.00E-17	91.5	0	chr10	+	30592870	50	0	0	0	0	0	0	MIR938	MIR938	MIR938	SVIL;MIR938	match	match	match	0	0
cg15856043	1	0	NC_006479.4	121754600	121754551	98	50	1	0	9.00E-16	86	0	chr12	-	121754600	49	1	0	0	0	0	1	SUDS3	SUDS3	SUDS3		diff	diff	diff	0	0
cg15856055	1	0	NC_006477.4	135509291	135509242	96	50	2	0	1.00E-14	82.4	0	chr10	-	135509242	48	2	0	0	0	0	2	ZNF511	ZNF511	ZNF511	TUBGCP2;ZNF511	match	match	match	0	0
cg15856066	1	0	NC_006479.4	136207328	136207279	96	50	2	0	1.00E-14	82.4	0	chr12	-	136207279	48	2	0	0	0	0	2	LOC104001757	LOC104001757	LOC104001757		diff	diff	diff	0	0
cg15856091	1	0	NC_006477.4	121399958	121400007	96	50	2	0	1.00E-14	82.4	0	chr10	+	121400007	48	2	0	0	0	0	2	TIAL1	TIAL1	TIAL1	TIAL1	match	match	match	0	0
cg15856193	1	0	NC_006490.4	54996716	54996667	98	50	1	0	9.00E-16	86	0	chr3	-	54996716	49	1	0	0	0	0	1	ACTR8	ACTR8	ACTR8	ACTR8	match	match	match	1	0
cg15856401	1	0	NC_006489.4	29863565	29863516	100	50	0	0	2.00E-17	91.5	0	chr22	-	29863565	50	0	0	0	0	0	0	BIK	BIK	BIK		diff	diff	diff	0	0
cg15856416	1	0	NC_006480.4	58496145	58496194	100	50	0	0	2.00E-17	91.5	0	chr13	+	58496145	50	0	0	0	0	0	0	LOC100608386	LOC100608386	LOC100608386		diff	diff	diff	0	0
cg15856419	1	0	NC_006488.4	24872571	24872620	100	50	0	0	2.00E-17	91.5	0	chr21	+	24872620	50	0	0	0	0	0	0	LOC107970145	LOC107970145	LOC107970145	ERG	diff	diff	diff	0	0
cg15856454	1	0	NC_006490.4	51346665	51346616	100	50	0	0	2.00E-17	91.5	0	chr3	-	51346616	50	0	0	0	0	0	0	LOC107970643	LOC107970643	LOC107970643		diff	diff	diff	0	0
cg15856489	1	0	NC_006484.4	73166973	73166924	100	50	0	0	2.00E-17	91.5	0	chr17	-	73166924	50	0	0	0	0	0	0	LOC107969088	LOC107969088	LOC107969088		diff	diff	diff	0	0
cg15856572	1	0	NC_006484.4	72087541	72087590	98	50	1	0	9.00E-16	86	0	chr17	+	72087541	49	1	0	0	0	0	1	LOC107969054	LOC107969054	LOC107969054	LINC00511	diff	diff	diff	0	0
cg15856586	1	0	NC_006477.4	98319173	98319222	100	50	0	0	2.00E-17	91.5	0	chr10	+	98319173	50	0	0	0	0	0	0	LOC107966806	LOC107966806	LOC107966806	C10orf12	diff	diff	diff	0	0
cg15856599	1	0	NC_006481.4	25517009	25517057	97.96	49	1	0	3.00E-15	84.2	0	chr14	+	25517057	48	1	0	0	0	0	1	LOC104002020	LOC104002020	LOC104002020		diff	diff	diff	0	0
cg15856625	1	0	NC_006477.4	14087115	14087066	98	50	1	0	9.00E-16	86	0	chr10	-	14087115	49	1	0	0	0	0	1	LOC107976919	LOC107976919	LOC107976919	FRMD4A	diff	diff	diff	0	0
cg15856626	1	0	NC_006490.4	144515198	144515247	98	50	1	0	9.00E-16	86	0	chr3	+	144515247	49	1	0	0	0	0	1	LOC107970790	LOC107970790	LOC107970790	SPSB4	diff	diff	diff	0	0
cg15856662	1	0	NC_006489.4	24526687	24526736	100	50	0	0	2.00E-17	91.5	0	chr22	+	24526687	50	0	0	0	0	0	0	SOX10	SOX10	SOX10	SOX10;POLR2F	match	match	match	0	0
cg15856748	1	0	NC_006480.4	86719886	86719934	94	50	2	1	6.00E-12	73.4	0	chr13	+	86719886	46	3	0	0	0	0	3	LOC104001903	LOC104001903	LOC104001903		diff	diff	diff	0	0
cg15856774	1	0	NC_006473.4	148401528	148401479	100	50	0	0	2.00E-17	91.5	0	chr6	-	148401479	50	0	0	0	0	0	0	LOC107975345	LOC107975345	LOC107975345	UTRN	diff	diff	diff	0	0
cg15856817	1	0	NC_006481.4	59485287	59485337	96.08	51	1	1	4.00E-14	80.6	0	chr14	+	59485337	49	2	0	0	0	0	2	PGF	PGF	PGF	PGF	match	match	match	0	0
cg15856829	1	0	NC_006473.4	165042807	165042856	94	50	3	0	5.00E-13	77	0	chr6	+	165042856	47	3	0	0	0	0	3	PLG	PLG	PLG		diff	diff	diff	0	0
cg15856832	1	0	NC_006490.4	50153697	50153746	96	50	2	0	1.00E-14	82.4	0	chr3	+	50153746	48	2	0	0	0	0	2	QRICH1	QRICH1	QRICH1	QRICH1	match	match	match	0	0
cg15857051	1	0	NC_006481.4	53017479	53017528	100	50	0	0	2.00E-17	91.5	0	chr14	+	53017479	50	0	0	0	0	0	0	LOC107968190	LOC107968190	LOC107968190		diff	diff	diff	0	0
cg15857073	1	0	NC_006484.4	81955360	81955409	100	50	0	0	2.00E-17	91.5	0	chr17	+	81955409	50	0	0	0	0	0	0	LOC107969006	LOC107969006	LOC107969006	CCDC57	diff	diff	diff	0	0
cg15857088	1	0	NC_006473.4	35190157	35190206	100	50	0	0	2.00E-17	91.5	0	chr6	+	35190206	50	0	0	0	0	0	0	LOC107975119	LOC107975119	LOC107975119	UHRF1BP1	diff	diff	diff	0	0
cg15857152	1	0	NC_006477.4	82470559	82470510	100	50	0	0	2.00E-17	91.5	0	chr10	-	82470510	50	0	0	0	0	0	0	LOC466130	LOC466130	LOC466130		diff	diff	diff	0	0
cg15857260	1	0	NC_006480.4	95543872	95543823	100	50	0	0	2.00E-17	91.5	0	chr13	-	95543823	50	0	0	0	0	0	0	LOC107967985	LOC107967985	LOC107967985	LINC00676	diff	diff	diff	0	0
cg15857288	1	0	NC_006482.4	61978035	61977987	100	49	0	0	7.00E-17	89.7	0	chr15	-	61978035	49	0	0	0	0	0	0	MIR549	MIR549	MIR549	CEMIP	diff	diff	diff	0	0
cg15857329	1	0	NW_015997726.1	1005	956	100	50	0	0	2.00E-17	91.5	0	chrUn_random_Contig25055	-	1005	50	0	0	0	0	0	0	NA	NA	NA	C8orf73	diff	diff	diff	0	0
cg15857475	1	0	NC_006475.4	147337144	147337193	98	50	1	0	9.00E-16	86	0	chr8	+	147337193	49	1	0	0	0	0	1	LRRC14	LRRC14	LRRC14	RECQL4;LRRC14	match	match	match	0	0
cg15857477	1	0	NC_006468.4	203459478	203459527	98	50	1	0	9.00E-16	86	0	chr1	+	203459478	49	1	0	0	0	0	1	LOC107970360	LOC107970360	LOC107970360		diff	diff	diff	0	0
cg15857490	1	0	NC_006475.4	70797265	70797216	100	50	0	0	2.00E-17	91.5	0	chr8	-	70797265	50	0	0	0	0	0	0	SULF1	SULF1	SULF1	SULF1	match	match	match	0	0
cg15857610	1	0	NC_006469.4	3647376	3647425	96	50	2	0	1.00E-14	82.4	0	chr2A	+	3647425	48	2	0	0	0	0	2	LOC107972072	LOC107972072	LOC107972072	RNASEH1	diff	diff	diff	0	0
cg15857635	1	0	NC_006474.4	545914	545866	97.96	49	1	0	3.00E-15	84.2	0	chr7	-	545866	48	1	0	0	0	0	1	MICALL2	MICALL2	MICALL2	MICALL2	match	match	match	0	0
cg15857661	1	0	NC_006477.4	103890532	103890483	98	50	1	0	9.00E-16	86	0	chr10	-	103890483	49	1	0	0	0	0	1	MIR146B	MIR146B	MIR146B	MIR146B	match	match	match	0	0
cg15857672	1	0	NC_006478.4	72645514	72645563	96	50	2	0	1.00E-14	82.4	0	chr11	+	72645563	48	2	0	0	0	0	2	ARAP1	ARAP1	ARAP1	ARAP1	match	match	match	0	0
cg15857688	1	0	NC_006468.4	54347208	54347159	100	50	0	0	2.00E-17	91.5	0	chr1	-	54347208	50	0	0	0	0	0	0	FAM151A	FAM151A	FAM151A	ACOT11	diff	diff	diff	0	0
cg15857731	1	0	NC_006479.4	32059907	32059956	100	50	0	0	2.00E-17	91.5	0	chr12	+	32059907	50	0	0	0	0	0	0	CDK4	CDK4	CDK4	CDK4	match	match	match	0	0
cg15857739	1	0	NC_006478.4	69963337	69963288	100	50	0	0	2.00E-17	91.5	0	chr11	-	69963337	50	0	0	0	0	0	0	ANO1	ANO1	ANO1		diff	diff	diff	0	0
cg15857764	1	0	NC_006468.4	46826084	46826133	100	50	0	0	2.00E-17	91.5	0	chr1	+	46826084	50	0	0	0	0	0	0	TAL1	TAL1	TAL1	TAL1	match	match	match	0	0
cg15857889	1	0	NC_006475.4	1964646	1964695	100	50	0	0	2.00E-17	91.5	0	chr8	+	1964695	50	0	0	0	0	0	0	ARHGEF10	ARHGEF10	ARHGEF10	ARHGEF10	match	match	match	0	0
cg15858004	1	0	NC_006478.4	72018853	72018804	98	50	1	0	9.00E-16	86	0	chr11	-	72018804	49	1	0	0	0	0	1	LAMTOR1	LAMTOR1	LAMTOR1	LRTOMT;LAMTOR1	match	match	match	0	0
cg15858016	1	0	NC_006476.4	53646499	53646547	100	49	0	0	7.00E-17	89.7	0	chr9	+	53646499	49	0	0	0	0	0	0	RFK	RFK	RFK	RFK	match	match	match	0	0
cg15858033	1	0	NC_006478.4	43499309	43499358	98	50	1	0	9.00E-16	86	0	chr11	+	43499309	49	1	0	0	0	0	1	API5	API5	API5		diff	diff	diff	0	0
cg15858036	1	0	NC_006479.4	35158522	35158473	98	50	1	0	9.00E-16	86	0	chr12	-	35158522	49	1	0	1	1	1	0	PPP1R1A	PPP1R1A	PPP1R1A	PPP1R1A	match	match	match	0	0
cg15858052	1	0	NC_006484.4	43989343	43989392	96	50	2	0	1.00E-14	82.4	0	chr17	+	43989343	48	2	0	0	0	0	2	MYOCD	MYOCD	MYOCD	LINC00670	diff	diff	diff	0	0
cg15858059	1	0	NC_006468.4	132663827	132663778	100	50	0	0	2.00E-17	91.5	0	chr1	-	132663827	50	0	0	0	0	0	0	CHRNB2	CHRNB2	CHRNB2	CHRNB2	match	match	match	0	0
cg15858166	1	0	NC_006479.4	134129371	134129322	100	50	0	0	2.00E-17	91.5	0	chr12	-	134129322	50	0	0	0	0	0	0	LOC741807	LOC741807	LOC741807	RIMBP2	diff	diff	diff	0	0
cg15858239	1	0	NC_006475.4	63304930	63304979	100	50	0	0	2.00E-17	91.5	0	chr8	+	63304979	50	0	0	0	0	0	0	LOC104007622	LOC104007622	LOC104007622	NKAIN3	diff	diff	diff	1	0
cg15858335	1	0	NC_006477.4	3880980	3880931	98	50	1	0	9.00E-16	86	0	chr10	-	3880931	49	1	0	0	0	0	1	KLF6	KLF6	KLF6	LOC105376360	diff	diff	diff	0	0
cg15858365	1	0	NC_006482.4	24097802	24097851	100	50	0	0	2.00E-17	91.5	0	chr15	+	24097802	50	0	0	0	0	0	0	MAP1A	MAP1A	MAP1A	TP53BP1;RNU6-28P	diff	diff	diff	0	0
cg15858378	1	0	NC_006471.4	193003942	193003991	100	50	0	0	2.00E-17	91.5	0	chr4	+	193003942	50	0	0	0	0	0	0	LOC100608367	LOC100608367	LOC100608367		diff	diff	diff	0	0
cg15858416	1	0	NC_006486.4	1677643	1677594	96	50	2	0	1.00E-14	82.4	0	chr19	-	1677643	48	2	0	0	0	0	2	TCF3	TCF3	TCF3		diff	diff	diff	0	0
cg15858426	1	0	NC_006480.4	80258060	80258109	100	50	0	0	2.00E-17	91.5	0	chr13	+	80258060	50	0	0	0	0	0	0	GPR180	GPR180	GPR180		diff	diff	diff	0	0
cg15858495	1	0	NC_006471.4	37379746	37379795	98	50	1	0	9.00E-16	86	0	chr4	+	37379746	49	1	0	0	0	0	1	LOC737340	LOC737340	LOC737340		diff	diff	diff	1	0
cg15858509	1	0	NC_006479.4	96792121	96792072	94	50	3	0	5.00E-13	77	0	chr12	-	96792121	47	3	0	0	0	0	3	LOC107967602	LOC107967602	LOC107967602		diff	diff	diff	0	0
cg15858512	1	0	NC_006484.4	5181496	5181545	100	50	0	0	2.00E-17	91.5	0	chr17	+	5181496	50	0	0	0	0	0	0	SPAG7	SPAG7	SPAG7	CAMTA2	diff	diff	diff	0	0
cg15858640	1	0	NC_006483.4	61559073	61559122	100	50	0	0	2.00E-17	91.5	0	chr16	+	61559122	50	0	0	0	0	0	0	MTSS1L	MTSS1L	MTSS1L	IL34	diff	diff	diff	0	0
cg15858679	1	0	NC_006479.4	15521168	15521217	100	50	0	0	2.00E-17	91.5	0	chr12	+	15521168	50	0	0	0	0	0	0	MGP	MGP	MGP	ERP27	diff	diff	diff	0	0
cg15858747	1	0	NC_006474.4	159942632	159942681	100	50	0	0	2.00E-17	91.5	0	chr7	+	159942681	50	0	0	0	0	0	0	SHH	SHH	SHH	RBM33	diff	diff	diff	0	0
cg15858822	1	0	NC_006479.4	125534946	125534995	100	50	0	0	2.00E-17	91.5	0	chr12	+	125534946	50	0	0	0	0	0	0	IL31	IL31	IL31	MLXIP	diff	diff	diff	0	0
cg15858894	1	0	NC_006491.4	49097910	49097959	100	50	0	0	2.00E-17	91.5	0	chrX	+	49097910	50	0	0	0	0	0	0	GRIPAP1	GRIPAP1	GRIPAP1	GRIPAP1	match	match	match	0	0
cg15858897	1	0	NC_006478.4	67951611	67951562	98	50	1	0	9.00E-16	86	0	chr11	-	67951611	49	1	0	0	0	0	1	CHKA	CHKA	CHKA	CHKA	match	match	match	0	0
cg15858917	1	0	NC_006477.4	88188198	88188247	100	50	0	0	2.00E-17	91.5	0	chr10	+	88188247	50	0	0	0	0	0	0	LOC104008237	LOC104008237	LOC104008237	BMPR1A	diff	diff	diff	1	0
cg15858978	1	0	NC_006477.4	28599656	28599705	100	50	0	0	2.00E-17	91.5	0	chr10	+	28599656	50	0	0	0	0	0	0	LOC100614845	LOC100614845	LOC100614845		diff	diff	diff	0	0
cg15858982	1	0	NC_006483.4	12839214	12839263	100	50	0	0	2.00E-17	91.5	0	chr16	+	12839214	50	0	0	0	0	0	0	LOC104002522	LOC104002522	LOC104002522	SNX29	diff	diff	diff	1	0
cg15858994	1	0	NC_006482.4	55196369	55196320	100	50	0	0	2.00E-17	91.5	0	chr15	-	55196369	50	0	0	0	0	0	0	STRA6	STRA6	STRA6	STRA6	match	match	match	0	0
cg15859008	1	0	NC_006477.4	134963682	134963731	98	50	1	0	9.00E-16	86	0	chr10	+	134963682	49	1	0	0	0	0	1	NKX6-2	NKX6-2	NKX6-2		diff	diff	diff	0	0
cg15859083	1	0	NC_006476.4	47656433	47656384	98	50	1	0	9.00E-16	86	0	chr9	-	47656433	49	1	0	0	0	0	1	KLF9	KLF9	KLF9		diff	diff	diff	0	0
cg15859167	1	0	NC_006468.4	16129268	16129219	100	50	0	0	2.00E-17	91.5	0	chr1	-	16129268	50	0	0	0	0	0	0	PADI1	PADI1	PADI1		diff	diff	diff	0	0
cg15859278	1	0	NC_006471.4	40192560	40192511	98	50	1	0	9.00E-16	86	0	chr4	-	40192560	49	1	0	0	0	0	1	LOC104006044	LOC104006044	LOC104006044	UBE2K	diff	diff	diff	0	0
cg15859311	1	0	NC_006490.4	53129746	53129697	100	50	0	0	2.00E-17	91.5	0	chr3	-	53129746	50	0	0	0	0	0	0	RPL29	RPL29	RPL29		diff	diff	diff	0	0
cg15859320	1	0	NC_006490.4	131993411	131993362	92	50	4	0	6.00E-12	73.4	0	chr3	-	131993411	46	4	0	0	0	0	4	LOC104005738	LOC104005738	LOC104005738	RAB7A	diff	diff	diff	0	0
cg15859390	1	0	NC_006471.4	188304414	188304463	98	50	1	0	9.00E-16	86	0	chr4	+	188304414	49	1	0	0	0	0	1	STOX2	STOX2	STOX2	STOX2	match	match	match	0	0
cg15859416	1	0	NC_006481.4	49130422	49130373	98	50	1	0	9.00E-16	86	0	chr14	-	49130373	49	1	0	0	0	0	1	LOC107968185	LOC107968185	LOC107968185	SPTB	diff	diff	diff	0	0
cg15859435	1	0	NC_006470.4	40290760	40290809	100	50	0	0	2.00E-17	91.5	0	chr2B	+	40290760	50	0	0	0	0	0	0	RND3	RND3	RND3	RND3	match	match	match	0	0
cg15859475	1	0	NC_006483.4	15815915	15815866	100	50	0	0	2.00E-17	91.5	0	chr16	-	15815915	50	0	0	0	0	0	0	KIAA0430	KIAA0430	KIAA0430	KIAA0430	match	match	match	0	0
cg15859496	1	0	NC_006479.4	121208829	121208780	100	50	0	0	2.00E-17	91.5	0	chr12	-	121208780	50	0	0	0	0	0	0	WSB2	WSB2	WSB2	WSB2	match	match	match	0	0
cg15859515	1	0	NC_006481.4	36860997	36860948	100	50	0	0	2.00E-17	91.5	0	chr14	-	36860948	50	0	0	0	0	0	0	PSMC6	PSMC6	PSMC6	PSMC6	match	match	match	0	0
cg15859632	1	0	NC_006481.4	19247498	19247449	100	50	0	0	2.00E-17	91.5	0	chr14	-	19247498	50	0	0	0	0	0	0	PSMA6	PSMA6	PSMA6	PSMA6	match	match	match	0	0
cg15859635	1	0	NC_006478.4	61617984	61617935	98	50	1	0	9.00E-16	86	0	chr11	-	61617935	49	1	0	0	0	0	1	LOC107967103	LOC107967103	LOC107967103	C11orf9	diff	diff	diff	0	0
cg15859790	1	0	NC_006486.4	5680145	5680194	98	50	1	0	9.00E-16	86	0	chr19	+	5680194	49	1	0	0	0	0	1	ZNRF4	ZNRF4	ZNRF4		diff	diff	diff	0	0
cg15859856	1	0	NC_006469.4	95278424	95278375	98	50	1	0	9.00E-16	86	0	chr2A	-	95278375	49	1	0	0	0	0	1	STARD7	STARD7	STARD7	STARD7	match	match	match	0	0
cg15859864	1	0	NC_006481.4	86784815	86784864	100	50	0	0	2.00E-17	91.5	0	chr14	+	86784815	50	0	0	0	0	0	0	LOC100609584	LOC100609584	LOC100609584		diff	diff	diff	0	0
cg15859867	1	0	NC_006479.4	32484258	32484307	100	50	0	0	2.00E-17	91.5	0	chr12	+	32484307	50	0	0	0	0	0	0	LOC107967817	LOC107967817	LOC107967817		diff	diff	diff	0	0
cg15860039	1	0	NC_006484.4	80619731	80619682	98	50	1	0	9.00E-16	86	0	chr17	-	80619731	49	1	0	0	0	0	1	LOC746081	LOC746081	LOC746081	RPTOR	diff	diff	diff	0	0
cg15860078	1	0	NC_006472.4	140724512	140724561	98	50	1	0	9.00E-16	86	0	chr5	+	140724512	49	1	0	0	0	0	1	HARS	HARS	HARS	HARS2	diff	diff	diff	0	0
cg15860114	1	0	NC_006477.4	87700797	87700748	100	50	0	0	2.00E-17	91.5	0	chr10	-	87700748	50	0	0	0	0	0	0	GRID1	GRID1	GRID1		diff	diff	diff	0	0
cg15860164	1	0	NC_006468.4	47365653	47365702	100	50	0	0	2.00E-17	91.5	0	chr1	+	47365702	50	0	0	0	0	0	0	LOC107976940	LOC107976940	LOC107976940	TRABD2B	diff	diff	diff	0	0
cg15860193	1	0	NC_006490.4	43834129	43834178	100	50	0	0	2.00E-17	91.5	0	chr3	+	43834129	50	0	0	0	0	0	0	KRBOX1	KRBOX1	KRBOX1		diff	diff	diff	0	0
cg15860235	1	0	NC_006471.4	3158019	3157969	98.04	51	0	1	3.00E-15	84.2	0	chr4	-	3157969	50	1	0	0	0	0	1	SH3BP2	SH3BP2	SH3BP2	SH3BP2	match	match	match	0	0
cg15860257	1	0	NC_006478.4	9504940	9504891	100	50	0	0	2.00E-17	91.5	0	chr11	-	9504891	50	0	0	0	0	0	0	LOC107967316	LOC107967316	LOC107967316		diff	diff	diff	0	0
cg15860388	1	0	NC_006478.4	67105209	67105160	98	50	1	0	9.00E-16	86	0	chr11	-	67105160	49	1	0	0	0	0	1	SYT12	SYT12	SYT12		diff	diff	diff	0	0
cg15860538	1	0	NC_006477.4	72103040	72102991	100	50	0	0	2.00E-17	91.5	0	chr10	-	72103040	50	0	0	0	0	0	0	LOC107966927	LOC107966927	LOC107966927		diff	diff	diff	0	0
cg15860595	1	0	NC_006477.4	12081414	12081463	98	50	1	0	9.00E-16	86	0	chr10	+	12081414	49	1	0	0	0	0	1	PROSER2	PROSER2	PROSER2		diff	diff	diff	0	0
cg15860624	1	0	NC_006486.4	3974325	3974276	100	50	0	0	2.00E-17	91.5	0	chr19	-	3974276	50	0	0	0	0	0	0	MATK	MATK	MATK	ZFR2	diff	diff	diff	0	0
cg15860631	1	0	NC_006468.4	44714703	44714752	100	50	0	0	2.00E-17	91.5	0	chr1	+	44714703	50	0	0	0	0	0	0	ZSWIM5	ZSWIM5	ZSWIM5	ZSWIM5	match	match	match	0	0
cg15860633	1	0	NC_006484.4	9573607	9573656	98	50	1	0	9.00E-16	86	0	chr17	+	9573607	49	1	0	0	0	0	1	LOC107969139	LOC107969139	LOC107969139	SKAP1	diff	diff	diff	0	0
cg15860695	1	0	NC_006475.4	19009934	19009885	98	50	1	0	9.00E-16	86	0	chr8	-	19009885	49	1	0	0	0	0	1	CSGALNACT1	CSGALNACT1	CSGALNACT1		diff	diff	diff	0	0
cg15860732	1	0	NC_006481.4	73190715	73190764	96	50	2	0	1.00E-14	82.4	0	chr14	+	73190715	48	2	0	0	0	0	2	SPATA7	SPATA7	SPATA7	SPATA7	match	match	match	0	0
cg15860771	1	0	NC_006468.4	50894828	50894877	100	50	0	0	2.00E-17	91.5	0	chr1	+	50894877	50	0	0	0	0	0	0	LOC107976959	LOC107976959	LOC107976959	RNF11	diff	diff	diff	0	0
cg15860848	1	0	NC_006470.4	77051620	77051669	100	50	0	0	2.00E-17	91.5	0	chr2B	+	77051669	50	0	0	0	0	0	0	ITGAV	ITGAV	ITGAV		diff	diff	diff	0	0
cg15860870	1	0	NC_006470.4	73524505	73524554	100	50	0	0	2.00E-17	91.5	0	chr2B	+	73524505	50	0	0	0	0	0	0	DUSP19	DUSP19	DUSP19	DUSP19	match	match	match	0	0
cg15860917	1	0	NC_006472.4	51899026	51899075	100	50	0	0	2.00E-17	91.5	0	chr5	+	51899075	50	0	0	0	0	0	0	LRRC70	LRRC70	LRRC70	IPO11	diff	diff	diff	0	0
cg15860924	1	0	NC_006468.4	32480688	32480639	100	50	0	0	2.00E-17	91.5	0	chr1	-	32480688	50	0	0	0	0	0	0	TRIM62	TRIM62	TRIM62	TRIM62	match	match	match	0	0
cg15860956	1	0	NC_006488.4	31598234	31598283	96	50	2	0	1.00E-14	82.4	0	chr21	+	31598234	48	2	0	0	0	0	2	ADARB1	ADARB1	ADARB1		diff	diff	diff	1	0
cg15861059	1	0	NC_006473.4	2875941	2875989	100	49	0	0	7.00E-17	89.7	0	chr6	+	2875989	49	0	0	0	0	0	0	SERPINB6	SERPINB6	SERPINB6	SERPINB6	match	match	match	0	0
cg15861089	1	0	NC_006479.4	37534892	37534941	100	50	0	0	2.00E-17	91.5	0	chr12	+	37534892	50	0	0	0	0	0	0	LOC466985	LOC466985	LOC466985	KRT86	diff	diff	diff	1	0
cg15861102	1	0	NC_006478.4	77579887	77579838	100	50	0	0	2.00E-17	91.5	0	chr11	-	77579887	50	0	0	0	0	0	0	LOC107967164	LOC107967164	LOC107967164		diff	diff	diff	0	0
cg15861142	1	0	NC_006489.4	7403423	7403472	100	50	0	0	2.00E-17	91.5	0	chr22	+	7403472	50	0	0	0	0	0	0	PI4KA	PI4KA	PI4KA	PI4KA	match	match	match	0	0
cg15861156	1	0	NC_006477.4	91215821	91215870	94	50	3	0	5.00E-13	77	0	chr10	+	91215821	47	3	0	0	0	0	3	LOC466153	LOC466153	LOC466153		diff	diff	diff	0	0
cg15861160	1	0	NC_006483.4	27355363	27355412	98	50	1	0	9.00E-16	86	0	chr16	+	27355412	49	1	0	0	0	0	1	LOC107968818	LOC107968818	LOC107968818	GSG1L	diff	diff	diff	0	0
cg15861189	1	0	NC_006478.4	2414927	2414976	100	50	0	0	2.00E-17	91.5	0	chr11	+	2414976	50	0	0	0	0	0	0	TSSC4	TSSC4	TSSC4	TRPM5	diff	diff	diff	0	0
cg15861196	1	0	NC_006478.4	20471560	20471511	98	50	1	0	9.00E-16	86	0	chr11	-	20471560	49	1	0	0	0	0	1	SLC6A5	SLC6A5	SLC6A5		diff	diff	diff	0	0
cg15861482	1	0	NC_006491.4	12838034	12837985	100	50	0	0	2.00E-17	91.5	0	chrX	-	12838034	50	0	0	0	0	0	0	TMSB4X	TMSB4X	TMSB4X		diff	diff	diff	0	0
cg15861501	1	0	NC_006473.4	3100327	3100278	100	50	0	0	2.00E-17	91.5	0	chr6	-	3100327	50	0	0	0	0	0	0	LOC462399	LOC462399	LOC462399	BPHL	diff	diff	diff	0	0
cg15861540	1	0	NC_006486.4	3762891	3762940	98	50	1	0	9.00E-16	86	0	chr19	+	3762891	49	1	0	0	0	0	1	TBXA2R	TBXA2R	TBXA2R	TBXA2R	match	match	match	0	0
cg15861578	1	0	NC_006479.4	33735607	33735558	96	50	2	0	1.00E-14	82.4	0	chr12	-	33735558	48	2	0	0	0	0	2	ZC3H10	ZC3H10	ZC3H10	ZC3H10	match	match	match	0	0
cg15861585	1	0	NC_006478.4	561251	561202	100	50	0	0	2.00E-17	91.5	0	chr11	-	561202	50	0	0	0	0	0	0	SCT	SCT	SCT	DRD4	diff	diff	diff	0	0
cg15861644	1	0	NC_006483.4	24001340	24001389	100	50	0	0	2.00E-17	91.5	0	chr16	+	24001389	50	0	0	0	0	0	0	RBBP6	RBBP6	RBBP6	RBBP6	match	match	match	0	0
cg15861646	1	0	NC_006478.4	125949034	125948985	100	50	0	0	2.00E-17	91.5	0	chr11	-	125948985	50	0	0	0	0	0	0	LOC739973	LOC739973	LOC739973	PKNOX2	diff	diff	diff	0	0
cg15861694	1	0	NC_006478.4	2702492	2702541	100	50	0	0	2.00E-17	91.5	0	chr11	+	2702492	50	0	0	0	0	0	0	LOC107966996	LOC107966996	LOC107966996	KCNQ1;KCNQ1OT1	diff	diff	diff	0	0
cg15861754	1	0	NC_006488.4	20477495	20477544	98	50	1	0	9.00E-16	86	0	chr21	+	20477495	49	1	0	0	0	0	1	MRPS6	MRPS6	MRPS6		diff	diff	diff	0	0
cg15861806	1	0	NC_006481.4	88194032	88194081	100	50	0	0	2.00E-17	91.5	0	chr14	+	88194032	50	0	0	0	0	0	0	AMN	AMN	AMN		diff	diff	diff	0	0
cg15861835	1	0	NC_006491.4	76910138	76910187	100	50	0	0	2.00E-17	91.5	0	chrX	+	76910138	50	0	0	0	0	0	0	FGF16	FGF16	FGF16		diff	diff	diff	0	0
cg15861962	1	0	NC_006473.4	19901125	19901076	98	50	1	0	9.00E-16	86	0	chr6	-	19901125	49	1	0	0	0	0	1	LOC100609370	LOC100609370	LOC100609370		diff	diff	diff	0	0
cg15862020	1	0	NC_006470.4	88032241	88032290	100	50	0	0	2.00E-17	91.5	0	chr2B	+	88032290	50	0	0	0	0	0	0	LOC107973881	LOC107973881	LOC107973881	COQ10B	diff	diff	diff	0	0
cg15862119	1	0	NC_006472.4	42732782	42732831	94	50	3	0	5.00E-13	77	0	chr5	+	42732831	47	3	0	0	0	0	3	LOC100614337	LOC100614337	LOC100614337		diff	diff	diff	0	0
cg15862128	1	0	NC_006481.4	86278039	86278088	100	50	0	0	2.00E-17	91.5	0	chr14	+	86278088	50	0	0	0	0	0	0	MIR494	MIR494	MIR494	MIR494	match	match	match	0	0
cg15862155	1	0	NC_006490.4	72169271	72169319	98	50	0	1	1.00E-14	82.4	0	chr3	+	72169271	48	1	0	0	0	0	1	LOC107970478	LOC107970478	LOC107970478		diff	diff	diff	1	0
cg15862160	1	0	NC_006480.4	30263025	30263074	100	50	0	0	2.00E-17	91.5	0	chr13	+	30263025	50	0	0	0	0	0	0	LOC107968094	LOC107968094	LOC107968094	TPT1-AS1	diff	diff	diff	0	0
cg15862165	1	0	NC_006479.4	96490547	96490498	98	50	1	0	9.00E-16	86	0	chr12	-	96490547	49	1	0	0	0	0	1	LOC107967601	LOC107967601	LOC107967601	CRADD	diff	diff	diff	0	0
cg15862209	1	0	NC_006472.4	107267446	107267495	100	50	0	0	2.00E-17	91.5	0	chr5	+	107267446	50	0	0	0	0	0	0	LOC461979	LOC461979	LOC461979		diff	diff	diff	0	0
cg15862215	1	0	NC_006469.4	64370164	64370213	98	50	1	0	9.00E-16	86	0	chr2A	+	64370213	49	1	0	0	0	0	1	OTX1	OTX1	OTX1	OTX1	match	match	match	0	0
cg15862271	1	0	NC_006489.4	13074529	13074578	98	50	1	0	9.00E-16	86	0	chr22	+	13074529	49	1	0	0	0	0	1	MIR548J	MIR548J	MIR548J	TPST2	diff	diff	diff	0	0
cg15862358	1	0	NC_006479.4	24528436	24528387	98	50	1	0	9.00E-16	86	0	chr12	-	24528436	49	1	0	0	0	1	0	WIF1	WIF1	WIF1	WIF1	match	match	match	0	0
cg15862380	1	0	NC_006477.4	400037	399988	100	50	0	0	2.00E-17	91.5	0	chr10	-	399988	50	0	0	0	0	0	0	LOC100609481	LOC100609481	LOC100609481	DIP2C	diff	diff	diff	0	0
cg15862390	1	0	NC_006479.4	128397279	128397230	98	50	1	0	9.00E-16	86	0	chr12	-	128397279	49	1	0	0	0	1	0	LOC104001729	LOC104001729	LOC104001729		diff	diff	diff	0	0
cg15862394	1	0	NC_006481.4	80086857	80086906	100	50	0	0	2.00E-17	91.5	0	chr14	+	80086906	50	0	0	0	0	0	0	LOC100611567	LOC100611567	LOC100611567		diff	diff	diff	0	0
cg15862406	1	0	NC_006484.4	82017465	82017416	98	50	1	0	9.00E-16	86	0	chr17	-	82017416	49	1	0	0	0	0	1	SLC16A3	SLC16A3	SLC16A3	SLC16A3	match	match	match	0	0
cg15862452	1	0	NC_006481.4	6497407	6497456	100	50	0	0	2.00E-17	91.5	0	chr14	+	6497456	50	0	0	0	0	0	0	OXA1L	OXA1L	OXA1L	OXA1L	match	match	match	0	0
cg15862544	1	0	NC_006486.4	44263757	44263708	100	50	0	0	2.00E-17	91.5	0	chr19	-	44263708	50	0	0	0	0	0	0	MEGF8	MEGF8	MEGF8	MEGF8	match	match	match	0	0
cg15862706	1	0	NC_006479.4	97572369	97572418	98	50	1	0	9.00E-16	86	0	chr12	+	97572369	49	1	0	0	0	0	1	MIR492	MIR492	MIR492	MIR492	match	match	match	0	0
cg15862809	1	0	NC_006491.4	9443986	9444035	96	50	2	0	1.00E-14	82.4	0	chrX	+	9444035	48	2	0	0	0	0	2	GPR143	GPR143	GPR143	TBL1X	diff	diff	diff	0	0
cg15862841	1	0	NC_006481.4	85512127	85512078	100	50	0	0	2.00E-17	91.5	0	chr14	-	85512078	50	0	0	0	0	0	0	SLC25A29	SLC25A29	SLC25A29	SLC25A29	match	match	match	0	0
cg15862923	1	0	NC_006490.4	155798925	155798876	100	50	0	0	2.00E-17	91.5	0	chr3	-	155798876	50	0	0	0	0	0	0	LOC460786	LOC460786	LOC460786	MBNL1;LOC401093	diff	diff	diff	0	0
cg15862925	1	0	NC_006473.4	124407880	124407831	100	50	0	0	2.00E-17	91.5	0	chr6	-	124407880	50	0	0	0	0	0	0	TBC1D32	TBC1D32	TBC1D32		diff	diff	diff	0	0
cg15862950	1	0	NC_006481.4	29275450	29275499	98	50	1	0	9.00E-16	86	0	chr14	+	29275450	49	1	0	0	0	0	1	MIS18BP1	MIS18BP1	MIS18BP1		diff	diff	diff	0	0
cg15863014	1	0	NC_006468.4	23772868	23772819	96	50	2	0	1.00E-14	82.4	0	chr1	-	23772819	48	2	0	0	1	1	1	NCMAP	NCMAP	NCMAP	NCMAP	match	match	match	0	0
cg15863016	1	0	NC_006486.4	8374616	8374567	100	50	0	0	2.00E-17	91.5	0	chr19	-	8374616	50	0	0	0	0	0	0	ELAVL1	ELAVL1	ELAVL1	ELAVL1	match	match	match	0	0
cg15863052	1	0	NC_006486.4	45845110	45845061	100	50	0	0	2.00E-17	91.5	0	chr19	-	45845061	50	0	0	0	0	0	0	KCNN4	KCNN4	KCNN4	LYPD5	diff	diff	diff	0	0
cg15863128	1	0	NC_006482.4	82359553	82359504	98	50	1	0	9.00E-16	86	0	chr15	-	82359504	49	1	0	0	0	0	1	SNRPA1	SNRPA1	SNRPA1	SNRPA1	match	match	match	0	0
cg15863140	1	0	NC_006490.4	112697357	112697406	100	50	0	0	2.00E-17	91.5	0	chr3	+	112697357	50	0	0	0	0	0	0	LOC107970444	LOC107970444	LOC107970444		diff	diff	diff	0	0
cg15863148	1	0	NC_006473.4	151579789	151579740	100	50	0	0	2.00E-17	91.5	0	chr6	-	151579789	50	0	0	0	0	0	0	SASH1	SASH1	SASH1	SAMD5	diff	diff	diff	0	0
cg15863211	1	0	NC_006490.4	59406285	59406334	100	50	0	0	2.00E-17	91.5	0	chr3	+	59406285	50	0	0	0	0	0	0	DNASE1L3	DNASE1L3	DNASE1L3	DNASE1L3	match	match	match	0	0
cg15863219	1	0	NC_006490.4	37618896	37618847	100	50	0	0	2.00E-17	91.5	0	chr3	-	37618847	50	0	0	0	0	0	0	LOC107970421	LOC107970421	LOC107970421	TRANK1	diff	diff	diff	0	0
cg15863252	1	0	NC_006468.4	139291984	139292033	94	50	3	0	5.00E-13	77	0	chr1	+	139291984	47	3	0	1	1	1	2	PFDN2	PFDN2	PFDN2	NIT1;PFDN2	match	match	match	0	0
cg15863254	1	0	NC_006468.4	205206194	205206243	100	50	0	0	2.00E-17	91.5	0	chr1	+	205206243	50	0	0	0	0	0	0	ACBD3	ACBD3	ACBD3	ACBD3	match	match	match	0	0
cg15863314	1	0	NC_006469.4	109305301	109305350	98	50	1	0	9.00E-16	86	0	chr2A	+	109305301	49	1	0	0	0	0	1	BCL2L11	BCL2L11	BCL2L11	BCL2L11	match	match	match	0	0
cg15863322	1	0	NC_006480.4	13770944	13770993	100	50	0	0	2.00E-17	91.5	0	chr13	+	13770993	50	0	0	0	0	0	0	MTUS2	MTUS2	MTUS2	MTUS2	match	match	match	0	0
cg15863355	1	0	NC_006486.4	16251152	16251201	100	50	0	0	2.00E-17	91.5	0	chr19	+	16251201	50	0	0	0	0	0	0	BRD4	BRD4	BRD4		diff	diff	diff	1	0
cg15863374	1	0	NC_006487.4	18459801	18459850	100	50	0	0	2.00E-17	91.5	0	chr20	+	18459801	50	0	0	0	0	0	0	RBBP9	RBBP9	RBBP9	POLR3F	diff	diff	diff	0	0
cg15863419	1	0	NC_006468.4	35265849	35265800	96	50	2	0	1.00E-14	82.4	0	chr1	-	35265849	48	2	0	0	0	0	2	AGO3	AGO3	AGO3	AGO3	match	match	match	0	0
cg15863439	1	0	NC_006474.4	54949897	54949946	98	50	1	0	9.00E-16	86	0	chr7	+	54949897	49	1	0	0	0	0	1	LOC104007225	LOC104007225	LOC104007225	VOPP1	diff	diff	diff	0	0
cg15863547	1	0	NC_006469.4	95427934	95427983	100	50	0	0	2.00E-17	91.5	0	chr2A	+	95427983	50	0	0	0	0	0	0	LOC107973557	LOC107973557	LOC107973557		diff	diff	diff	0	0
cg15863552	1	0	NC_006478.4	130746938	130746889	100	50	0	0	2.00E-17	91.5	0	chr11	-	130746938	50	0	0	0	0	0	0	ST14	ST14	ST14	ST14	match	match	match	0	0
cg15863573	1	0	NC_006469.4	88931192	88931241	100	50	0	0	2.00E-17	91.5	0	chr2A	+	88931192	50	0	0	0	0	0	0	THNSL2	THNSL2	THNSL2		diff	diff	diff	0	0
cg15863598	1	0	NC_006477.4	76166356	76166307	100	50	0	0	2.00E-17	91.5	0	chr10	-	76166356	50	0	0	0	0	0	0	DUPD1	DUPD1	DUPD1	MYST4	diff	diff	diff	0	0
cg15863707	1	0	NC_006470.4	16467823	16467872	100	50	0	0	2.00E-17	91.5	0	chr2B	+	16467872	50	0	0	0	0	0	0	LOC107973771	LOC107973771	LOC107973771		diff	diff	diff	0	0
cg15863805	1	0	NC_006475.4	28252517	28252468	98	50	1	0	9.00E-16	86	0	chr8	-	28252517	49	1	0	0	0	0	1	LOC107976274	LOC107976274	LOC107976274	EXTL3	diff	diff	diff	0	0
cg15863826	1	0	NC_006490.4	17281933	17281982	100	50	0	0	2.00E-17	91.5	0	chr3	+	17281982	50	0	0	0	0	0	0	PLCL2	PLCL2	PLCL2	PLCL2	match	match	match	0	0
cg15863833	1	0	NC_006472.4	134456299	134456348	98	50	1	0	9.00E-16	86	0	chr5	+	134456299	49	1	0	0	0	0	1	JADE2	JADE2	JADE2		diff	diff	diff	0	0
cg15863835	1	0	NC_006482.4	76387067	76387018	100	50	0	0	2.00E-17	91.5	0	chr15	-	76387018	50	0	0	0	0	0	0	LOC735802	LOC735802	LOC735802	LINC00924	diff	diff	diff	0	0
cg15863841	1	0	NC_006490.4	175438639	175438688	100	50	0	0	2.00E-17	91.5	0	chr3	+	175438639	50	0	0	0	0	0	0	PLD1	PLD1	PLD1	PLD1	match	match	match	2	0
cg15863924	1	0	NC_006487.4	3276097	3276048	100	50	0	0	2.00E-17	91.5	0	chr20	-	3276097	50	0	0	0	0	0	0	C20H20orf194	C20H20orf194	C20H20orf194	C20orf194	diff	diff	diff	0	0
cg15863932	1	0	NC_006472.4	40305919	40305870	100	50	0	0	2.00E-17	91.5	0	chr5	-	40305919	50	0	0	0	0	0	0	COL4A3BP	COL4A3BP	COL4A3BP	POLK	diff	diff	diff	0	0
cg15863950	1	0	NC_006471.4	25803890	25803937	95.83	48	2	0	1.00E-13	78.8	0	chr4	+	25803890	46	2	0	0	0	0	2	ANAPC4	ANAPC4	ANAPC4	ANAPC4	match	match	match	0	0
cg15864003	1	0	NC_006483.4	9189464	9189513	94	50	3	0	5.00E-13	77	0	chr16	+	9189513	47	3	0	0	0	0	3	TMEM186	TMEM186	TMEM186	PMM2;TMEM186	match	match	match	0	0
cg15864101	1	0	NC_006486.4	51635539	51635490	100	50	0	0	2.00E-17	91.5	0	chr19	-	51635490	50	0	0	0	0	0	0	PTH2	PTH2	PTH2	CCDC155	diff	diff	diff	0	0
cg15864104	1	0	NC_006485.4	54977098	54977049	100	50	0	0	2.00E-17	91.5	0	chr18	-	54977049	50	0	0	0	0	0	0	FECH	FECH	FECH	FECH	match	match	match	0	0
cg15864134	1	0	NC_006478.4	118760389	118760438	98	50	1	0	9.00E-16	86	0	chr11	+	118760438	49	1	0	0	0	0	1	CD3E	CD3E	CD3E	CD3E	match	match	match	0	0
cg15864140	1	0	NC_006468.4	213476430	213476381	98	50	1	0	9.00E-16	86	0	chr1	-	213476430	49	1	0	0	0	0	1	LOC104004790	LOC104004790	LOC104004790	TARBP1	diff	diff	diff	0	0
cg15864152	1	0	NC_006475.4	59585216	59585167	98	50	1	0	9.00E-16	86	0	chr8	-	59585216	49	1	0	0	0	0	1	LOC742509	LOC742509	LOC742509	SDCBP	diff	diff	diff	0	0
cg15864153	1	0	NC_006473.4	31951188	31951237	98	50	1	0	9.00E-16	86	0	chr6	+	31951188	49	1	0	0	0	0	1	VARS	VARS	VARS	VARS	match	match	match	1	0
cg15864159	1	0	NC_006468.4	58591078	58591029	100	50	0	0	2.00E-17	91.5	0	chr1	-	58591078	50	0	0	0	0	0	0	LOC104008240	LOC104008240	LOC104008240	LINC01135	diff	diff	diff	0	0
cg15864181	1	0	NC_006487.4	64918767	64918816	96	50	2	0	1.00E-14	82.4	0	chr20	+	64918767	48	2	0	0	0	0	2	MRGBP	MRGBP	MRGBP	C20orf20	diff	diff	diff	0	0
cg15864184	1	0	NC_006487.4	52284669	52284620	100	50	0	0	2.00E-17	91.5	0	chr20	-	52284669	50	0	0	0	0	0	0	PTPN1	PTPN1	PTPN1	PTPN1	match	match	match	0	0
cg15864256	1	0	NC_006479.4	94020036	94020085	100	50	0	0	2.00E-17	91.5	0	chr12	+	94020085	50	0	0	0	0	0	0	LOC107967597	LOC107967597	LOC107967597		diff	diff	diff	0	0
cg15864273	1	0	NC_006487.4	21237420	21237469	100	50	0	0	2.00E-17	91.5	0	chr20	+	21237420	50	0	0	0	0	0	0	LOC101059647	LOC101059647	LOC101059647	KIZ	diff	diff	diff	0	0
cg15864310	1	0	NC_006470.4	59119586	59119537	98	50	1	0	9.00E-16	86	0	chr2B	-	59119537	49	1	0	0	0	0	1	SPC25	SPC25	SPC25	ABCB11	diff	diff	diff	0	0
cg15864349	1	0	NC_006482.4	20991559	20991608	100	50	0	0	2.00E-17	91.5	0	chr15	+	20991559	50	0	0	0	0	0	0	LOC107968599	LOC107968599	LOC107968599		diff	diff	diff	0	0
cg15864379	1	0	NC_006484.4	50582900	50582851	100	50	0	0	2.00E-17	91.5	0	chr17	-	50582900	50	0	0	0	0	0	0	LOC468407	LOC468407	LOC468407		diff	diff	diff	0	0
cg15864387	1	0	NC_006478.4	3066138	3066187	98	50	1	0	9.00E-16	86	0	chr11	+	3066187	49	1	0	0	0	0	1	CARS	CARS	CARS	CARS	match	match	match	0	0
cg15864416	1	0	NC_006469.4	81660413	81660364	100	50	0	0	2.00E-17	91.5	0	chr2A	-	81660364	50	0	0	0	0	0	0	LOC104005058	LOC104005058	LOC104005058	CTNNA2	diff	diff	diff	0	0
cg15864418	1	0	NC_006475.4	111687271	111687320	98	50	1	0	9.00E-16	86	0	chr8	+	111687271	49	1	0	0	0	0	1	LOC107976411	LOC107976411	LOC107976411	SYBU	diff	diff	diff	0	0
cg15864438	1	0	NC_006468.4	11206632	11206681	100	50	0	0	2.00E-17	91.5	0	chr1	+	11206681	50	0	0	0	0	0	0	AGTRAP	AGTRAP	AGTRAP		diff	diff	diff	0	0
cg15864491	1	0	NC_006469.4	100167054	100167005	98	50	1	0	9.00E-16	86	0	chr2A	-	100167054	49	1	0	0	0	0	1	TBC1D8	TBC1D8	TBC1D8	TBC1D8	match	match	match	0	0
cg15864502	1	0	NC_006468.4	145869308	145869259	100	50	0	0	2.00E-17	91.5	0	chr1	-	145869259	50	0	0	0	0	0	0	RCSD1	RCSD1	RCSD1	RCSD1	match	match	match	0	0
cg15864601	1	0	NC_006484.4	349649	349698	100	50	0	0	2.00E-17	91.5	0	chr17	+	349649	50	0	0	0	0	0	0	C17H17orf97	C17H17orf97	C17H17orf97	C17orf97	diff	diff	diff	0	0
cg15864612	1	0	NC_006477.4	263043	262994	100	50	0	0	2.00E-17	91.5	0	chr10	-	262994	50	0	0	0	0	0	0	ZMYND11	ZMYND11	ZMYND11	DIP2C	diff	diff	diff	0	0
cg15864733	1	0	NC_006479.4	31285355	31285306	98	50	1	0	9.00E-16	86	0	chr12	-	31285355	49	1	0	0	0	0	1	LOC107967491	LOC107967491	LOC107967491		diff	diff	diff	0	0
cg15864741	1	0	NC_006483.4	1509318	1509269	100	50	0	0	2.00E-17	91.5	0	chr16	-	1509269	50	0	0	0	0	0	0	TSR3	GNPTG	TSR3;GNPTG	TSR3;GNPTG	match	match	match	0	0
cg15864771	1	0	NC_006478.4	70176764	70176813	100	50	0	0	2.00E-17	91.5	0	chr11	+	70176764	50	0	0	0	0	0	0	MIR548K	MIR548K	MIR548K	PPFIA1	diff	diff	diff	0	0
cg15864775	1	0	NC_006478.4	9559831	9559880	100	50	0	0	2.00E-17	91.5	0	chr11	+	9559831	50	0	0	0	0	0	0	SWAP70	SWAP70	SWAP70	SWAP70	match	match	match	0	0
cg15864779	1	0	NC_006484.4	74534080	74534031	100	50	0	0	2.00E-17	91.5	0	chr17	-	74534080	50	0	0	0	0	0	0	ATP5H	ATP5H	ATP5H	ATP5H;KCTD2	match	match	match	0	0
cg15864790	1	0	NC_006470.4	45329	45280	98	50	1	0	9.00E-16	86	0	chr2B	-	45329	49	1	0	0	0	0	1	LOC104005144	LOC104005144	LOC104005144		diff	diff	diff	0	0
cg15864828	1	0	NC_006473.4	153548032	153548081	98	50	1	0	9.00E-16	86	0	chr6	+	153548032	49	1	0	0	0	0	1	ZC3H12D	ZC3H12D	ZC3H12D		diff	diff	diff	0	0
cg15864834	1	0	NC_006470.4	127282792	127282743	100	50	0	0	2.00E-17	91.5	0	chr2B	-	127282743	50	0	0	0	0	0	0	GBX2	GBX2	GBX2		diff	diff	diff	0	0
cg15864962	1	0	NC_006483.4	66794747	66794698	100	50	0	0	2.00E-17	91.5	0	chr16	-	66794747	50	0	0	0	0	0	0	LOC107968902	LOC107968902	LOC107968902		diff	diff	diff	0	0
cg15864973	1	0	NC_006471.4	107526057	107526106	98	50	1	0	9.00E-16	86	0	chr4	+	107526106	49	1	0	0	0	0	1	LOC104006149	LOC104006149	LOC104006149	LOC101929468	diff	diff	diff	0	0
cg15864992	1	0	NC_006491.4	120239501	120239452	98	50	1	0	9.00E-16	86	0	chrX	-	120239452	49	1	0	0	0	0	1	MCTS1	MCTS1	MCTS1	MCTS1	match	match	match	0	0
cg15865026	1	0	NC_006473.4	137282742	137282791	100	50	0	0	2.00E-17	91.5	0	chr6	+	137282791	50	0	0	0	0	0	0	EYA4	EYA4	EYA4	EYA4	match	match	match	0	0
cg15865055	1	0	NC_006478.4	114920380	114920331	100	50	0	0	2.00E-17	91.5	0	chr11	-	114920331	50	0	0	0	0	0	0	LOC100614678	LOC100614678	LOC100614678	FAM55A	diff	diff	diff	0	0
cg15865069	1	0	NC_006474.4	162082584	162082535	94	50	3	0	5.00E-13	77	0	chr7	-	162082584	47	3	0	0	0	0	3	LOC107976008	LOC107976008	LOC107976008	PTPRN2	diff	diff	diff	0	0
cg15865150	1	0	NC_006490.4	50792219	50792268	100	50	0	0	2.00E-17	91.5	0	chr3	+	50792219	50	0	0	0	0	0	0	AMIGO3	AMIGO3	AMIGO3	AMIGO3;RNF123	match	match	match	0	0
cg15865175	1	0	NC_006480.4	17065200	17065151	100	50	0	0	2.00E-17	91.5	0	chr13	-	17065200	50	0	0	0	0	0	0	BRCA2	BRCA2	BRCA2	BRCA2	match	match	match	0	0
cg15865178	1	0	NC_006474.4	3919724	3919675	96	50	2	0	1.00E-14	82.4	0	chr7	-	3919724	48	2	0	0	0	0	2	AP5Z1	AP5Z1	AP5Z1	KIAA0415	diff	diff	diff	0	0
cg15865180	1	0	NC_006472.4	108842299	108842250	98	50	1	0	9.00E-16	86	0	chr5	-	108842299	49	1	0	0	0	0	1	PJA2	PJA2	PJA2	PJA2	match	match	match	0	0
cg15865243	1	0	NC_006479.4	56340948	56340899	98	50	1	0	9.00E-16	86	0	chr12	-	56340899	49	1	0	0	0	0	1	LOC473352	LOC473352	LOC473352		diff	diff	diff	0	0
cg15865436	1	0	NC_006482.4	54752037	54752086	100	50	0	0	2.00E-17	91.5	0	chr15	+	54752037	50	0	0	0	0	0	0	C15H15orf59	C15H15orf59	C15H15orf59		diff	diff	diff	0	0
cg15865484	1	0	NC_006468.4	138081713	138081664	100	50	0	0	2.00E-17	91.5	0	chr1	-	138081713	50	0	0	0	0	0	0	IGSF9	IGSF9	IGSF9	IGSF9	match	match	match	0	0
cg15865525	1	0	NC_006475.4	110229186	110229137	100	50	0	0	2.00E-17	91.5	0	chr8	-	110229186	50	0	0	0	0	0	0	EIF3E	EIF3E	EIF3E	EIF3E	match	match	match	0	0
cg15865606	1	0	NC_006484.4	77456741	77456790	98	50	1	0	9.00E-16	86	0	chr17	+	77456741	49	1	0	0	0	0	1	LOC107969327	LOC107969327	LOC107969327		diff	diff	diff	0	0
cg15865637	1	0	NC_006487.4	46573805	46573756	98	50	1	0	9.00E-16	86	0	chr20	-	46573805	49	1	0	0	0	0	1	PABPC1L	PABPC1L	PABPC1L	PABPC1L	match	match	match	0	0
cg15865679	1	0	NC_006471.4	24630059	24630108	100	50	0	0	2.00E-17	91.5	0	chr4	+	24630059	50	0	0	0	0	0	0	LOC107974212	LOC107974212	LOC107974212		diff	diff	diff	0	0
cg15865685	1	0	NC_006478.4	129180443	129180492	98	50	1	0	9.00E-16	86	0	chr11	+	129180492	49	1	0	0	0	0	1	ETS1	ETS1	ETS1		diff	diff	diff	0	0
cg15865690	1	0	NC_006484.4	72972876	72972827	100	50	0	0	2.00E-17	91.5	0	chr17	-	72972876	50	0	0	0	0	0	0	LOC743847	LOC743847	LOC743847	SDK2	diff	diff	diff	0	0
cg15865771	1	0	NC_006484.4	43590153	43590104	100	50	0	0	2.00E-17	91.5	0	chr17	-	43590153	50	0	0	0	0	0	0	ELAC2	ELAC2	ELAC2	ELAC2	match	match	match	0	0
cg15865827	1	0	NC_006485.4	23225230	23225279	100	50	0	0	2.00E-17	91.5	0	chr18	+	23225279	50	0	0	0	0	0	0	PSMA8	PSMA8	PSMA8	PSMA8	match	match	match	0	0
cg15865892	1	0	NC_006469.4	105500022	105499973	100	50	0	0	2.00E-17	91.5	0	chr2A	-	105499973	50	0	0	0	0	0	0	LOC104005123	LOC104005123	LOC104005123		diff	diff	diff	0	0
cg15866011	1	0	NC_006481.4	58003757	58003806	100	50	0	0	2.00E-17	91.5	0	chr14	+	58003806	50	0	0	0	0	0	0	NUMB	NUMB	NUMB	NUMB	match	match	match	0	0
cg15866021	1	0	NC_006479.4	6314336	6314287	94	50	3	0	5.00E-13	77	0	chr12	-	6314287	47	3	0	0	0	0	3	VWF	VWF	VWF	VWF	match	match	match	0	0
cg15866047	1	0	NC_006486.4	13619895	13619944	96	50	2	0	1.00E-14	82.4	0	chr19	+	13619944	48	2	0	0	0	0	2	KLF1	KLF1	KLF1	KLF1	match	match	match	0	0
cg15866089	1	0	NC_006478.4	61547966	61548015	96	50	2	0	1.00E-14	82.4	0	chr11	+	61548015	48	2	0	0	0	0	2	DAGLA	DAGLA	DAGLA	DAGLA	match	match	match	0	0
cg15866112	1	0	NC_006477.4	76980730	76980779	98	50	1	0	9.00E-16	86	0	chr10	+	76980730	49	1	0	0	0	0	1	LOC107966968	LOC107966968	LOC107966968	C10orf11	diff	diff	diff	0	0
cg15866162	1	0	NC_006476.4	4642874	4642825	98	50	1	0	9.00E-16	86	0	chr9	-	4642874	49	1	0	0	0	0	1	LOC107976601	LOC107976601	LOC107976601	SPATA6L	diff	diff	diff	0	0
cg15866213	1	0	NC_006479.4	41233547	41233596	100	50	0	0	2.00E-17	91.5	0	chr12	+	41233596	50	0	0	0	0	0	0	CCNT1	CCNT1	CCNT1	CCNT1	match	match	match	0	0
cg15866328	1	0	NC_006468.4	213198508	213198557	96	50	2	0	1.00E-14	82.4	0	chr1	+	213198557	48	2	0	0	0	0	2	LOC107970640	LOC107970640	LOC107970640	SLC35F3	diff	diff	diff	0	0
cg15866333	1	0	NC_006471.4	47363236	47363189	100	48	0	0	3.00E-16	87.8	0	chr4	-	47363236	48	0	0	0	0	0	0	LOC107974253	LOC107974253	LOC107974253	COPS4	diff	diff	diff	0	0
cg15866363	1	0	NC_006468.4	20328275	20328324	98	50	1	0	9.00E-16	86	0	chr1	+	20328275	49	1	0	0	0	0	1	ECE1	ECE1	ECE1	LOC100506801;ECE1	match	match	match	0	0
cg15866367	1	0	NC_006480.4	34217896	34217945	98	50	1	0	9.00E-16	86	0	chr13	+	34217945	49	1	0	0	0	0	1	MLNR	MLNR	MLNR	MLNR	match	match	match	0	0
cg15866412	1	0	NC_006473.4	52470744	52470695	100	50	0	0	2.00E-17	91.5	0	chr6	-	52470744	50	0	0	0	0	0	0	LOC107975163	LOC107975163	LOC107975163	PKHD1	diff	diff	diff	0	0
cg15866432	1	0	NC_006472.4	46287402	46287353	100	50	0	0	2.00E-17	91.5	0	chr5	-	46287353	50	0	0	0	0	0	0	LOC462377	LOC462377	LOC462377		diff	diff	diff	0	0
cg15866474	1	0	NC_006468.4	63092427	63092378	100	50	0	0	2.00E-17	91.5	0	chr1	-	63092427	50	0	0	0	0	0	0	LOC107966973	LOC107966973	LOC107966973	LINC00466	diff	diff	diff	0	0
cg15866478	1	0	NC_006484.4	5189509	5189558	100	50	0	0	2.00E-17	91.5	0	chr17	+	5189509	50	0	0	0	0	0	0	SPAG7	SPAG7	SPAG7	CAMTA2	diff	diff	diff	0	0
cg15866542	1	0	NC_006479.4	63309337	63309288	100	50	0	0	2.00E-17	91.5	0	chr12	-	63309337	50	0	0	0	0	0	0	LOC100612237	LOC100612237	LOC100612237		diff	diff	diff	0	0
cg15866632	1	0	NC_006491.4	15034206	15034252	94	50	0	1	2.00E-12	75.2	0	chrX	+	15034252	44	3	0	0	0	0	3	LOC107971085	LOC107971085	LOC107971085		diff	diff	diff	0	0
cg15866669	1	0	NC_006490.4	125494943	125494894	100	50	0	0	2.00E-17	91.5	0	chr3	-	125494943	50	0	0	0	0	0	0	CSTA	CSTA	CSTA		diff	diff	diff	0	0
cg15866800	1	0	NC_006473.4	151272674	151272723	100	50	0	0	2.00E-17	91.5	0	chr6	+	151272674	50	0	0	0	0	0	0	STXBP5	STXBP5	STXBP5	STXBP5;STXBP5-AS1	match	match	match	0	0
cg15866928	1	0	NC_006473.4	32371934	32371983	100	50	0	0	2.00E-17	91.5	0	chr6	+	32371983	50	0	0	0	0	0	0	EGFL8	EGFL8	EGFL8	EGFL8	match	match	match	0	0
cg15866961	1	0	NC_006468.4	175468606	175468558	96	50	1	1	1.00E-13	78.8	0	chr1	-	175468558	47	2	0	0	0	0	2	CFH	CFH	CFH	CFH	match	match	match	0	0
cg15866977	1	0	NC_006484.4	81677554	81677505	98	50	1	0	9.00E-16	86	0	chr17	-	81677505	49	1	0	0	0	0	1	NOTUM	NOTUM	NOTUM	NOTUM	match	match	match	0	0
cg15867019	1	0	NC_006472.4	93296219	93296268	98	50	1	0	9.00E-16	86	0	chr5	+	93296268	49	1	0	0	0	0	1	LOC737735	LOC737735	LOC737735		diff	diff	diff	0	0
cg15867101	1	0	NC_006488.4	12379965	12380014	100	50	0	0	2.00E-17	91.5	0	chr21	+	12379965	50	0	0	0	0	0	0	APP	APP	APP	APP	match	match	match	0	0
cg15867125	1	0	NC_006481.4	61735195	61735146	100	50	0	0	2.00E-17	91.5	0	chr14	-	61735195	50	0	0	0	0	0	0	ZDHHC22	ZDHHC22	ZDHHC22		diff	diff	diff	0	0
cg15867132	1	0	NC_006468.4	54604000	54603951	96	50	2	0	1.00E-14	82.4	0	chr1	-	54604000	48	2	0	0	0	0	2	DHCR24	DHCR24	DHCR24	DHCR24	match	match	match	0	0
cg15867164	1	0	NC_006471.4	3917011	3916962	96	50	2	0	1.00E-14	82.4	0	chr4	-	3917011	48	2	0	0	0	0	2	DOK7	DOK7	DOK7	DOK7	match	match	match	0	0
cg15867166	1	0	NC_006491.4	153461073	153461024	100	50	0	0	2.00E-17	91.5	0	chrX	-	153461024	50	0	0	0	0	0	0	IDH3G	IDH3G	IDH3G	IDH3G;SSR4	match	match	match	0	0
cg15867197	1	0	NC_006486.4	47806302	47806253	100	50	0	0	2.00E-17	91.5	0	chr19	-	47806253	50	0	0	0	0	0	0	QPCTL	QPCTL	QPCTL	QPCTL;SNRPD2	match	match	match	0	0
cg15867307	1	0	NC_006470.4	128326813	128326862	100	50	0	0	2.00E-17	91.5	0	chr2B	+	128326813	50	0	0	0	0	0	0	COPS8	COPS8	COPS8		diff	diff	diff	0	0
cg15867437	1	0	NC_006475.4	8106855	8106904	100	50	0	0	2.00E-17	91.5	0	chr8	+	8106855	50	0	0	0	0	0	0	LOC104004246	LOC104004246	LOC104004246		diff	diff	diff	0	0
cg15867494	1	0	NC_006476.4	61747799	61747750	100	50	0	0	2.00E-17	91.5	0	chr9	-	61747799	50	0	0	0	0	0	0	LOC107976695	LOC107976695	LOC107976695		diff	diff	diff	0	0
cg15867538	1	0	NC_006469.4	8666673	8666722	100	50	0	0	2.00E-17	91.5	0	chr2A	+	8666722	50	0	0	0	0	0	0	LOC107972260	LOC107972260	LOC107972260	LOC101929567	diff	diff	diff	0	0
cg15867626	1	0	NC_006490.4	88729305	88729256	100	50	0	0	2.00E-17	91.5	0	chr3	-	88729256	50	0	0	0	0	0	0	VGLL3	VGLL3	VGLL3		diff	diff	diff	0	0
cg15867652	1	0	NC_006484.4	80742733	80742684	100	50	0	0	2.00E-17	91.5	0	chr17	-	80742733	50	0	0	0	0	0	0	BAIAP2	BAIAP2	BAIAP2	BAIAP2	match	match	match	0	0
cg15867698	1	0	NC_006481.4	53368162	53368211	100	50	0	0	2.00E-17	91.5	0	chr14	+	53368211	50	0	0	0	0	0	0	LOC107968281	LOC107968281	LOC107968281	ACTN1	diff	diff	diff	0	0
cg15867699	1	0	NC_006468.4	195221251	195221202	100	50	0	0	2.00E-17	91.5	0	chr1	-	195221251	50	0	0	0	0	0	0	LOC107970189	LOC107970189	LOC107970189	USH2A	diff	diff	diff	0	0
cg15867712	1	0	NC_006468.4	8186451	8186500	98	50	1	0	9.00E-16	86	0	chr1	+	8186500	49	1	0	0	0	0	1	LOC107973530	LOC107973530	LOC107973530	ENO1	diff	diff	diff	0	0
cg15867717	1	0	NC_006482.4	15877235	15877284	98	50	1	0	9.00E-16	86	0	chr15	+	15877235	49	1	0	0	0	0	1	LOC736123	LOC736123	LOC736123	ATPBD4	diff	diff	diff	0	0
cg15867728	1	0	NC_006471.4	58552918	58552869	100	50	0	0	2.00E-17	91.5	0	chr4	-	58552918	50	0	0	0	0	0	0	NPFFR2	NPFFR2	NPFFR2	NPFFR2	match	match	match	0	0
cg15867759	1	0	NC_006473.4	124139804	124139755	100	50	0	0	2.00E-17	91.5	0	chr6	-	124139755	50	0	0	0	0	0	0	LOC104006966	LOC104006966	LOC104006966		diff	diff	diff	0	0
cg15867796	1	0	NC_006472.4	177994362	177994411	98	50	1	0	9.00E-16	86	0	chr5	+	177994362	49	1	0	0	0	0	1	MXD3	MXD3	MXD3		diff	diff	diff	0	0
cg15867829	1	0	NC_006471.4	137406254	137406205	98	50	1	0	9.00E-16	86	0	chr4	-	137406254	49	1	0	0	0	0	1	PABPC4L	PABPC4L	PABPC4L	PABPC4L	match	match	match	0	0
cg15867887	1	0	NC_006468.4	17679835	17679884	96	50	2	0	1.00E-14	82.4	0	chr1	+	17679884	48	2	0	0	0	0	2	PAX7	PAX7	PAX7	PAX7	match	match	match	0	0
cg15867935	1	0	NC_006478.4	47822059	47822108	100	50	0	0	2.00E-17	91.5	0	chr11	+	47822108	50	0	0	0	0	0	0	CELF1	CELF1	CELF1	CELF1	match	match	match	0	0
cg15867939	1	0	NC_006490.4	144489726	144489775	100	50	0	0	2.00E-17	91.5	0	chr3	+	144489726	50	0	0	0	0	0	0	SPSB4	SPSB4	SPSB4	SPSB4	match	match	match	0	0
cg15867963	1	0	NC_006471.4	141527914	141527963	96	50	2	0	1.00E-14	82.4	0	chr4	+	141527963	48	2	0	0	0	0	2	SLC7A11	SLC7A11	SLC7A11	SLC7A11	match	match	match	0	0
cg15868002	1	0	NC_006484.4	63320976	63320927	100	50	0	0	2.00E-17	91.5	0	chr17	-	63320927	50	0	0	0	0	0	0	SMARCD2	SMARCD2	SMARCD2	SMARCD2	match	match	match	0	0
cg15868105	1	0	NC_006489.4	16313734	16313783	98	50	1	0	9.00E-16	86	0	chr22	+	16313734	49	1	0	0	0	0	1	CABP7	CABP7	CABP7	CABP7	match	match	match	0	0
cg15868151	1	0	NC_006480.4	80961207	80961256	100	50	0	0	2.00E-17	91.5	0	chr13	+	80961256	50	0	0	0	0	0	0	ABCC4	ABCC4	ABCC4	ABCC4	match	match	match	0	0
cg15868152	1	0	NC_006486.4	49594148	49594099	100	50	0	0	2.00E-17	91.5	0	chr19	-	49594148	50	0	0	0	0	0	0	SLC8A2	SLC8A2	SLC8A2	SLC8A2	match	match	match	0	0
cg15868208	1	0	NC_006478.4	72758435	72758386	98	50	1	0	9.00E-16	86	0	chr11	-	72758435	49	1	0	1	1	1	0	ATG16L2	ATG16L2	ATG16L2	ATG16L2	match	match	match	0	0
cg15868235	1	0	NC_006490.4	12733781	12733830	100	50	0	0	2.00E-17	91.5	0	chr3	+	12733781	50	0	0	0	0	0	0	TSEN2	TSEN2	TSEN2		diff	diff	diff	0	0
cg15868237	1	0	NC_006470.4	123042692	123042643	100	50	0	0	2.00E-17	91.5	0	chr2B	-	123042643	50	0	0	0	0	0	0	DIS3L2	DIS3L2	DIS3L2	DIS3L2	match	match	match	0	0
cg15868287	1	0	NC_006487.4	45806618	45806569	100	50	0	0	2.00E-17	91.5	0	chr20	-	45806618	50	0	0	0	0	0	0	JPH2	JPH2	JPH2	JPH2	match	match	match	0	0
cg15868302	1	0	NC_006468.4	47031012	47030963	100	50	0	0	2.00E-17	91.5	0	chr1	-	47030963	50	0	0	0	0	0	0	FOXD2	FOXD2	FOXD2	FOXD2;FOXD2-AS1;LINC01389	match	match	match	0	0
cg15868343	1	0	NC_006471.4	8537018	8537067	100	50	0	0	2.00E-17	91.5	0	chr4	+	8537018	50	0	0	0	0	0	0	MIR95	MIR95	MIR95	ABLIM2	diff	diff	diff	0	0
cg15868392	1	0	NC_006470.4	67879667	67879618	100	50	0	0	2.00E-17	91.5	0	chr2B	-	67879618	50	0	0	0	0	0	0	TTC30B	TTC30B	TTC30B		diff	diff	diff	0	0
cg15868400	1	0	NC_006477.4	124341441	124341490	100	50	0	0	2.00E-17	91.5	0	chr10	+	124341441	50	0	0	0	0	0	0	HTRA1	HTRA1	HTRA1	HTRA1	match	match	match	0	0
cg15868425	1	0	NC_006481.4	90566030	90565981	100	50	0	0	2.00E-17	91.5	0	chr14	-	90565981	50	0	0	0	0	0	0	LOC107968265	LOC107968265	LOC107968265	NUDT14	diff	diff	diff	0	0
cg15868426	1	0	NC_006479.4	136869698	136869747	100	50	0	0	2.00E-17	91.5	0	chr12	+	136869747	50	0	0	0	0	0	0	ZNF26	ZNF26	ZNF26	ZNF26	match	match	match	0	0
cg15868443	1	0	NC_006478.4	3891923	3891972	100	50	0	0	2.00E-17	91.5	0	chr11	+	3891923	50	0	0	0	0	0	0	LOC107967002	LOC107967002	LOC107967002	STIM1	diff	diff	diff	0	0
cg15868629	1	0	NC_006468.4	493016	493065	100	50	0	0	2.00E-17	91.5	0	chr1	+	493016	50	0	0	0	0	0	0	PUSL1	PUSL1	PUSL1	ACAP3;PUSL1	match	match	match	0	0
cg15868632	1	0	NC_006474.4	81972938	81972889	100	50	0	0	2.00E-17	91.5	0	chr7	-	81972938	50	0	0	0	0	0	0	LOC104007345	LOC104007345	LOC104007345	MAGI2	diff	diff	diff	0	0
cg15868652	1	0	NC_006468.4	28436729	28436680	100	50	0	0	2.00E-17	91.5	0	chr1	-	28436729	50	0	0	0	0	0	0	PTPRU	PTPRU	PTPRU	PTPRU	match	match	match	0	0
cg15868692	1	0	NC_006480.4	96183502	96183551	98	50	1	0	9.00E-16	86	0	chr13	+	96183502	49	1	0	0	0	0	1	COL4A2	COL4A2	COL4A2	COL4A2	match	match	match	0	0
cg15868955	1	0	NC_006483.4	60281826	60281875	100	50	0	0	2.00E-17	91.5	0	chr16	+	60281875	50	0	0	0	0	0	0	TMED6	TMED6	TMED6	TMED6	match	match	match	0	0
cg15869021	1	0	NC_006480.4	93996388	93996437	100	50	0	0	2.00E-17	91.5	0	chr13	+	93996388	50	0	0	0	0	0	0	LIG4	LIG4	LIG4	LIG4	match	match	match	0	0
cg15869022	1	0	NC_006470.4	14193864	14193913	98	50	1	0	9.00E-16	86	0	chr2B	+	14193864	49	1	0	0	0	0	1	GPR17	GPR17	GPR17	GPR17;LIMS2	match	match	match	0	0
cg15869071	1	0	NC_006471.4	3161987	3161938	98	50	1	0	9.00E-16	86	0	chr4	-	3161938	49	1	0	0	0	0	1	SH3BP2	SH3BP2	SH3BP2	SH3BP2	match	match	match	0	0
cg15869090	1	0	NC_006478.4	8933250	8933299	100	50	0	0	2.00E-17	91.5	0	chr11	+	8933250	50	0	0	0	0	0	0	SCUBE2	SCUBE2	SCUBE2	SCUBE2	match	match	match	0	0
cg15869140	1	0	NC_006479.4	4683215	4683264	98	50	1	0	9.00E-16	86	0	chr12	+	4683264	49	1	0	0	0	0	1	FGF6	FGF6	FGF6		diff	diff	diff	0	0
cg15869269	1	0	NC_006477.4	70193872	70193823	98	50	1	0	9.00E-16	86	0	chr10	-	70193823	49	1	0	0	0	0	1	VPS26A	VPS26A	VPS26A	VPS26A	match	match	match	0	0
cg15869322	1	0	NC_006471.4	168450325	168450276	100	50	0	0	2.00E-17	91.5	0	chr4	-	168450325	50	0	0	0	0	0	0	1-Mar	1-Mar	1-Mar	1-Mar	diff	diff	diff	0	0
cg15869383	1	0	NC_006486.4	60343337	60343288	98	50	1	0	9.00E-16	86	0	chr19	-	60343337	49	1	0	0	0	0	1	ZNF776	ZNF776	ZNF776	ZNF776	match	match	match	0	0
cg15869475	1	0	NC_006474.4	121354866	121354915	98	50	1	0	9.00E-16	86	0	chr7	+	121354915	49	1	0	0	0	0	1	CAPZA2	CAPZA2	CAPZA2	CAPZA2	match	match	match	0	0
cg15869492	1	0	NC_006484.4	18883397	18883446	98	50	1	0	9.00E-16	86	0	chr17	+	18883446	49	1	0	0	0	0	1	TRNAN-GUU	TRNAN-GUU	TRNAN-GUU		diff	diff	diff	0	0
cg15869543	1	0	NC_006483.4	45548185	45548136	100	50	0	0	2.00E-17	91.5	0	chr16	-	45548136	50	0	0	0	0	0	0	LOC746904	LOC746904	LOC746904	CRNDE	diff	diff	diff	0	0
cg15869582	1	0	NC_006473.4	85271532	85271483	100	50	0	0	2.00E-17	91.5	0	chr6	-	85271532	50	0	0	0	0	0	0	IBTK	IBTK	IBTK	IBTK	match	match	match	0	0
cg15869609	1	0	NC_006485.4	78016033	78015984	100	50	0	0	2.00E-17	91.5	0	chr18	-	78016033	50	0	0	0	0	0	0	RBFA	RBFA	RBFA		diff	diff	diff	0	0
cg15869649	1	0	NC_006472.4	3292424	3292473	100	50	0	0	2.00E-17	91.5	0	chr5	+	3292473	50	0	0	0	0	0	0	LOC100613696	LOC100613696	LOC100613696		diff	diff	diff	0	0
cg15869663	1	0	NC_006490.4	155798385	155798434	100	50	0	0	2.00E-17	91.5	0	chr3	+	155798385	50	0	0	0	0	0	0	LOC460786	LOC460786	LOC460786	MBNL1-AS1;MBNL1	diff	diff	diff	0	0
cg15869694	1	0	NC_006479.4	6842322	6842273	96	50	2	0	1.00E-14	82.4	0	chr12	-	6842322	48	2	0	0	0	0	2	GAPDH	GAPDH	GAPDH	GAPDH	match	match	match	0	0
cg15869718	1	0	NC_006481.4	85506155	85506204	100	50	0	0	2.00E-17	91.5	0	chr14	+	85506155	50	0	0	0	0	0	0	SLC25A29	SLC25A29	SLC25A29		diff	diff	diff	0	0
cg15869743	1	0	NC_006483.4	49068862	49068813	100	50	0	0	2.00E-17	91.5	0	chr16	-	49068862	50	0	0	0	0	0	0	LOC107968861	LOC107968861	LOC107968861		diff	diff	diff	0	0
cg15869923	1	0	NC_006487.4	39315558	39315607	100	50	0	0	2.00E-17	91.5	0	chr20	+	39315558	50	0	0	0	0	0	0	CTNNBL1	CTNNBL1	CTNNBL1	CTNNBL1	match	match	match	0	0
cg15869931	1	0	NC_006473.4	144979878	144979927	100	50	0	0	2.00E-17	91.5	0	chr6	+	144979927	50	0	0	0	0	0	0	LOC100611713	LOC100611713	LOC100611713		diff	diff	diff	0	0
cg15869965	1	0	NC_006481.4	59345252	59345203	98	50	1	0	9.00E-16	86	0	chr14	-	59345203	49	1	0	0	0	0	1	LOC104002101	LOC104002101	LOC104002101	YLPM1	diff	diff	diff	0	0
cg15869982	1	0	NC_006478.4	94671533	94671582	100	50	0	0	2.00E-17	91.5	0	chr11	+	94671533	50	0	0	0	0	0	0	LOC107967195	LOC107967195	LOC107967195	PIWIL4	diff	diff	diff	0	0
cg15869983	1	0	NC_006486.4	7424469	7424518	98	50	1	0	9.00E-16	86	0	chr19	+	7424469	49	1	0	0	0	0	1	ZNF557	ZNF557	ZNF557	ZNF557	match	match	match	0	0
cg15870043	1	0	NC_006484.4	56349596	56349645	96	50	2	0	1.00E-14	82.4	0	chr17	+	56349596	48	2	0	0	0	0	2	AKAP1	AKAP1	AKAP1	AKAP1	match	match	match	0	0
cg15870053	1	0	NC_006482.4	20753470	20753421	100	50	0	0	2.00E-17	91.5	0	chr15	-	20753421	50	0	0	0	0	0	0	PLCB2	PLCB2	PLCB2	PLCB2	match	match	match	0	0
cg15870066	1	0	NC_006468.4	11371723	11371772	98	50	1	0	9.00E-16	86	0	chr1	+	11371723	49	1	0	0	0	0	1	LOC107974921	LOC107974921	LOC107974921		diff	diff	diff	0	0
cg15870080	1	0	NC_006479.4	107014695	107014744	100	50	0	0	2.00E-17	91.5	0	chr12	+	107014695	50	0	0	0	0	0	0	NFYB	NFYB	NFYB	NFYB	match	match	match	0	0
cg15870109	1	0	NC_006490.4	144924185	144924234	100	50	0	0	2.00E-17	91.5	0	chr3	+	144924185	50	0	0	0	0	0	0	RASA2	RASA2	RASA2	RASA2	match	match	match	0	0
cg15870179	1	0	NC_006481.4	88324304	88324353	100	50	0	0	2.00E-17	91.5	0	chr14	+	88324353	50	0	0	0	0	0	0	LOC467563	LOC467563	LOC467563	CDC42BPB	diff	diff	diff	0	0
cg15870334	1	0	NC_006471.4	6354620	6354669	98	50	1	0	9.00E-16	86	0	chr4	+	6354669	49	1	0	0	0	0	1	CRMP1	CRMP1	CRMP1	CRMP1	match	match	match	0	0
cg15870379	1	0	NC_006472.4	108227791	108227742	96	50	2	0	1.00E-14	82.4	0	chr5	-	108227742	48	2	0	0	0	0	2	FER	FER	FER	FER	match	match	match	0	0
cg15870552	1	0	NC_006470.4	91846739	91846690	98	50	1	0	9.00E-16	86	0	chr2B	-	91846739	49	1	0	0	0	0	1	CASP8	CASP8	CASP8	CASP10	diff	diff	diff	0	0
cg15870556	1	0	NC_006472.4	60831108	60831059	100	50	0	0	2.00E-17	91.5	0	chr5	-	60831108	50	0	0	0	0	0	0	LOC107974742	LOC107974742	LOC107974742		diff	diff	diff	0	0
cg15870595	1	0	NC_006485.4	12486364	12486413	100	50	0	0	2.00E-17	91.5	0	chr18	+	12486364	50	0	0	0	0	0	0	LOC107969443	LOC107969443	LOC107969443	EPB41L3	diff	diff	diff	0	0
cg15870752	1	0	NC_006473.4	141890492	141890445	100	48	0	0	3.00E-16	87.8	0	chr6	-	141890445	48	0	0	0	0	0	0	LOC104007033	LOC104007033	LOC104007033		diff	diff	diff	0	0
cg15870818	1	0	NC_006490.4	184515459	184515508	98	50	1	0	9.00E-16	86	0	chr3	+	184515459	49	1	0	0	0	0	1	TTC14	TTC14	TTC14	TTC14	match	match	match	0	0
cg15870832	1	0	NC_006471.4	49993210	49993259	100	50	0	0	2.00E-17	91.5	0	chr4	+	49993210	50	0	0	0	0	0	0	LOC104006055	LOC104006055	LOC104006055	C4orf22	diff	diff	diff	0	0
cg15871086	1	0	NC_006485.4	56272315	56272364	100	50	0	0	2.00E-17	91.5	0	chr18	+	56272315	50	0	0	0	0	0	0	ZNF532	ZNF532	ZNF532		diff	diff	diff	0	0
cg15871127	1	0	NC_006480.4	96137571	96137620	100	50	0	0	2.00E-17	91.5	0	chr13	+	96137620	50	0	0	0	0	0	0	COL4A2	COL4A2	COL4A2	COL4A1;COL4A2	match	match	match	0	0
cg15871156	1	0	NC_006471.4	155788135	155788184	98	50	1	0	9.00E-16	86	0	chr4	+	155788135	49	1	0	0	0	0	1	LOC100611239	LOC100611239	LOC100611239		diff	diff	diff	0	0
cg15871206	1	0	NC_006470.4	129229591	129229640	98	50	1	0	9.00E-16	86	0	chr2B	+	129229640	49	1	0	0	0	0	1	ESPNL	ESPNL	ESPNL	ESPNL	match	match	match	0	0
cg15871209	1	0	NC_006468.4	139397401	139397450	100	50	0	0	2.00E-17	91.5	0	chr1	+	139397450	50	0	0	0	0	0	0	FCER1G	FCER1G	FCER1G	NDUFS2	diff	diff	diff	0	0
cg15871214	1	0	NC_006474.4	39992789	39992838	98	50	1	0	9.00E-16	86	0	chr7	+	39992838	49	1	0	0	0	0	1	PSMA2	PSMA2	PSMA2	MRPL32;PSMA2	match	match	match	0	0
cg15871229	1	0	NC_006477.4	73850294	73850245	96	50	2	0	1.00E-14	82.4	0	chr10	-	73850294	48	2	0	0	0	0	2	MCU	MCU	MCU	CCDC109A	diff	diff	diff	0	0
cg15871280	1	0	NC_006479.4	85165638	85165589	98	50	1	0	9.00E-16	86	0	chr12	-	85165589	49	1	0	0	0	0	1	TMTC2	TMTC2	TMTC2	TMTC2	match	match	match	0	0
cg15871332	1	0	NC_006468.4	20967516	20967467	100	50	0	0	2.00E-17	91.5	0	chr1	-	20967516	50	0	0	0	0	0	0	LDLRAD2	LDLRAD2	LDLRAD2	HSPG2	diff	diff	diff	0	0
cg15871371	1	0	NC_006490.4	72592974	72593023	98	50	1	0	9.00E-16	86	0	chr3	+	72592974	49	1	0	0	0	0	1	LOC104005616	LOC104005616	LOC104005616	FOXP1	diff	diff	diff	0	0
cg15871435	1	0	NC_006469.4	24013906	24013857	100	50	0	0	2.00E-17	91.5	0	chr2A	-	24013906	50	0	0	0	0	0	0	LOC107973206	LOC107973206	LOC107973206	KLHL29	diff	diff	diff	0	0
cg15871509	1	0	NC_006470.4	46389168	46389119	100	50	0	0	2.00E-17	91.5	0	chr2B	-	46389168	50	0	0	0	0	0	0	LOC107973661	LOC107973661	LOC107973661	GPD2	diff	diff	diff	0	0
cg15871647	1	0	NC_006471.4	55582368	55582319	100	50	0	0	2.00E-17	91.5	0	chr4	-	55582368	50	0	0	0	0	0	0	PARM1	PARM1	PARM1	PARM1	match	match	match	0	0
cg15871749	1	0	NW_015990183.1	440	489	96	50	2	0	1.00E-14	82.4	0	chrUn_random_Contig17424	+	489	48	2	0	0	0	0	2	NA	NA	NA	HES1	diff	diff	diff	0	0
cg15871766	1	0	NC_006479.4	37869843	37869892	100	50	0	0	2.00E-17	91.5	0	chr12	+	37869892	50	0	0	0	0	0	0	ACVR1B	ACVR1B	ACVR1B	ACVR1B	match	match	match	0	0
cg15871797	1	0	NC_006481.4	85917429	85917478	100	50	0	0	2.00E-17	91.5	0	chr14	+	85917478	50	0	0	0	0	0	0	LOC107968328	LOC107968328	LOC107968328		diff	diff	diff	0	0
cg15871899	1	0	NC_006481.4	91865876	91865827	98	50	1	0	9.00E-16	86	0	chr14	-	91865827	49	1	0	0	0	0	1	LOC100613771	LOC100613771	LOC100613771		diff	diff	diff	0	0
cg15871951	1	0	NC_006478.4	122688557	122688508	98	50	1	0	9.00E-16	86	0	chr11	-	122688557	49	1	0	0	0	0	1	MIR100	MIR100	MIR100	MIR100HG	diff	diff	diff	0	0
cg15871991	1	0	NC_006469.4	10848453	10848404	100	50	0	0	2.00E-17	91.5	0	chr2A	-	10848404	50	0	0	0	0	0	0	NOL10	NOL10	NOL10	NOL10	match	match	match	0	0
cg15872043	1	0	NC_006490.4	188231230	188231279	98	50	1	0	9.00E-16	86	0	chr3	+	188231279	49	1	0	0	0	0	1	MIR1224	MIR1224	MIR1224	ALG3	diff	diff	diff	0	0
cg15872058	1	0	NC_006476.4	107625594	107625643	100	50	0	0	2.00E-17	91.5	0	chr9	+	107625594	50	0	0	0	0	0	0	LOC104008029	LOC104008029	LOC104008029		diff	diff	diff	0	0
cg15872079	1	0	NC_006490.4	33085942	33085991	100	50	0	0	2.00E-17	91.5	0	chr3	+	33085942	50	0	0	0	0	0	0	CMTM7	CMTM7	CMTM7	CMTM7	match	match	match	0	0
cg15872094	1	0	NC_006481.4	36018148	36018197	100	50	0	0	2.00E-17	91.5	0	chr14	+	36018148	50	0	0	0	0	0	0	GNG2	GNG2	GNG2	GNG2	match	match	match	0	0
cg15872103	1	0	NC_006470.4	116677	116628	100	50	0	0	2.00E-17	91.5	0	chr2B	-	116677	50	0	0	0	0	0	0	SLC35F5	SLC35F5	SLC35F5	SLC35F5	match	match	match	0	0
cg15872161	1	0	NC_006490.4	132692349	132692398	98	50	1	0	9.00E-16	86	0	chr3	+	132692398	49	1	0	0	0	0	1	MBD4	MBD4	MBD4	EFCAB12	diff	diff	diff	0	0
cg15872203	1	0	NC_006470.4	124488601	124488552	100	50	0	0	2.00E-17	91.5	0	chr2B	-	124488552	50	0	0	0	0	0	0	DGKD	DGKD	DGKD	DGKD	match	match	match	0	0
cg15872315	1	0	NC_006469.4	3785681	3785632	98	50	1	0	9.00E-16	86	0	chr2A	-	3785681	49	1	0	1	1	1	0	LOC107972098	LOC107972098	LOC107972098	DCDC2C	diff	diff	diff	0	0
cg15872329	1	0	NC_006477.4	101718414	101718365	100	50	0	0	2.00E-17	91.5	0	chr10	-	101718365	50	0	0	0	0	0	0	BLOC1S2	BLOC1S2	BLOC1S2	BLOC1S2	match	match	match	0	0
cg15872383	1	0	NC_006491.4	9955568	9955519	98	50	1	0	9.00E-16	86	0	chrX	-	9955519	49	1	0	0	0	0	1	CLCN4	CLCN4	CLCN4	WWC3	diff	diff	diff	0	0
cg15872437	1	0	NC_006490.4	38504432	38504383	100	50	0	0	2.00E-17	91.5	0	chr3	-	38504383	50	0	0	0	0	0	0	LOC107970605	LOC107970605	LOC107970605	ITGA9	diff	diff	diff	0	0
cg15872458	1	0	NC_006479.4	35353737	35353688	100	50	0	0	2.00E-17	91.5	0	chr12	-	35353688	50	0	0	0	0	0	0	ZNF385A	ZNF385A	ZNF385A	ZNF385A	match	match	match	0	0
cg15872478	1	0	NC_006481.4	35228348	35228299	100	50	0	0	2.00E-17	91.5	0	chr14	-	35228299	50	0	0	0	0	0	0	TRIM9	TRIM9	TRIM9	TRIM9	match	match	match	0	0
cg15872575	1	0	NC_006470.4	127367885	127367836	94	50	3	0	5.00E-13	77	0	chr2B	-	127367885	47	3	0	0	0	0	3	ASB18	ASB18	ASB18	ASB18	match	match	match	0	0
cg15872641	1	0	NC_006481.4	38910852	38910901	98	50	1	0	9.00E-16	86	0	chr14	+	38910901	49	1	0	0	0	0	1	LOC104002038	LOC104002038	LOC104002038	SAMD4A	diff	diff	diff	0	0
cg15872651	1	0	NC_006490.4	41375274	41375323	100	50	0	0	2.00E-17	91.5	0	chr3	+	41375274	50	0	0	0	0	0	0	ZNF621	ZNF621	ZNF621	ZNF621	match	match	match	0	0
cg15872683	1	0	NC_006477.4	3297841	3297792	98	50	1	0	9.00E-16	86	0	chr10	-	3297792	49	1	0	0	0	0	1	PITRM1	PITRM1	PITRM1	PITRM1	match	match	match	0	0
cg15872712	1	0	NC_006482.4	10724750	10724799	98	50	1	0	9.00E-16	86	0	chr15	+	10724799	49	1	0	0	0	0	1	LOC104002234	LOC104002234	LOC104002234	APBA2	diff	diff	diff	0	0
cg15872714	1	0	NC_006485.4	5457422	5457373	100	50	0	0	2.00E-17	91.5	0	chr18	-	5457422	50	0	0	0	0	0	0	LOC107969425	LOC107969425	LOC107969425	SPIRE1	diff	diff	diff	0	0
cg15872922	1	0	NC_006477.4	102437774	102437820	97.87	47	1	0	4.00E-14	80.6	0	chr10	+	102437820	46	1	0	0	0	1	0	LZTS2	LZTS2	LZTS2	LZTS2	match	match	match	0	0
cg15873123	1	0	NC_006479.4	8035313	8035264	100	50	0	0	2.00E-17	91.5	0	chr12	-	8035313	50	0	0	0	0	0	0	DPPA3	DPPA3	DPPA3	DPPA3	match	match	match	0	0
cg15873149	1	0	NC_006490.4	150894354	150894403	100	50	0	0	2.00E-17	91.5	0	chr3	+	150894403	50	0	0	0	0	0	0	ZIC1	ZIC1	ZIC1		diff	diff	diff	0	0
cg15873217	1	0	NC_006471.4	132435712	132435663	98	50	1	0	9.00E-16	86	0	chr4	-	132435663	49	1	0	1	1	1	0	LOC471306	LOC471306	LOC471306		diff	diff	diff	0	0
cg15873301	1	0	NC_006490.4	12299668	12299619	100	50	0	0	2.00E-17	91.5	0	chr3	-	12299668	50	0	0	0	0	0	0	SYN2	SYN2	SYN2	SYN2	match	match	match	0	0
cg15873303	1	0	NC_006479.4	15375972	15376021	100	50	0	0	2.00E-17	91.5	0	chr12	+	15376021	50	0	0	0	0	0	0	LOC465306	LOC465306	LOC465306	H2AFJ	diff	diff	diff	0	0
cg15873306	1	0	NC_006472.4	128228049	128228000	100	50	0	0	2.00E-17	91.5	0	chr5	-	128228000	50	0	0	0	0	0	0	LOC107974848	LOC107974848	LOC107974848	FBN2	diff	diff	diff	0	0
cg15873314	1	0	NC_006488.4	18828783	18828734	98	50	1	0	9.00E-16	86	0	chr21	-	18828734	49	1	0	0	0	0	1	URB1	URB1	URB1	URB1	match	match	match	0	0
cg15873320	1	0	NC_006487.4	4130693	4130742	100	50	0	0	2.00E-17	91.5	0	chr20	+	4130742	50	0	0	0	0	0	0	ADRA1D	ADRA1D	ADRA1D	ADRA1D	match	match	match	0	0
cg15873327	1	0	NC_006486.4	8717908	8717957	98	50	1	0	9.00E-16	86	0	chr19	+	8717908	49	1	0	0	0	0	1	KANK3	KANK3	KANK3	KANK3	match	match	match	0	0
cg15873372	1	0	NC_006471.4	54336511	54336560	100	50	0	0	2.00E-17	91.5	0	chr4	+	54336511	50	0	0	0	0	0	0	NUP54	NUP54	NUP54	SCARB2	diff	diff	diff	0	0
cg15873438	1	0	NC_006489.4	32625462	32625413	100	50	0	0	2.00E-17	91.5	0	chr22	-	32625462	50	0	0	0	0	0	0	WNT7B	WNT7B	WNT7B	ATXN10	diff	diff	diff	0	0
cg15873449	1	0	NC_006485.4	5040576	5040527	100	50	0	0	2.00E-17	91.5	0	chr18	-	5040576	50	0	0	0	0	0	0	PTPN2	PTPN2	PTPN2	PTPN2	match	match	match	0	0
cg15873460	1	0	NC_006475.4	40999127	40999078	98	50	1	0	9.00E-16	86	0	chr8	-	40999078	49	1	0	0	0	0	1	LOC454105	LOC454105	LOC454105	SFRP1	diff	diff	diff	0	0
cg15873474	1	0	NC_006487.4	63954352	63954401	100	50	0	0	2.00E-17	91.5	0	chr20	+	63954401	50	0	0	0	0	0	0	LOC101057486	LOC101057486	LOC101057486	CDH4	diff	diff	diff	0	0
cg15873673	1	0	NC_006479.4	111111660	111111709	100	50	0	0	2.00E-17	91.5	0	chr12	+	111111709	50	0	0	0	0	0	0	WSCD2	WSCD2	WSCD2	WSCD2	match	match	match	0	0
cg15873715	1	0	NC_006472.4	74818005	74817956	100	50	0	0	2.00E-17	91.5	0	chr5	-	74817956	50	0	0	0	0	0	0	DAB2	DAB2	DAB2	DAB2	match	match	match	0	0
cg15873908	1	0	NC_006481.4	28952142	28952191	100	50	0	0	2.00E-17	91.5	0	chr14	+	28952142	50	0	0	0	0	0	0	KLHL28	KLHL28	KLHL28	KLHL28	match	match	match	0	0
cg15873959	1	0	NC_006487.4	66267154	66267105	100	50	0	0	2.00E-17	91.5	0	chr20	-	66267105	50	0	0	0	0	0	0	TCEA2	TCEA2	TCEA2	TCEA2	match	match	match	0	0
cg15873980	1	0	NC_006478.4	68480589	68480638	98	50	1	0	9.00E-16	86	0	chr11	+	68480589	49	1	0	0	0	0	1	GAL	GAL	GAL		diff	diff	diff	0	0
cg15874009	1	0	NC_006490.4	16721673	16721722	100	50	0	0	2.00E-17	91.5	0	chr3	+	16721673	50	0	0	0	0	0	0	LOC107970395	LOC107970395	LOC107970395	RFTN1	diff	diff	diff	0	0
cg15874062	1	0	NC_006471.4	146245927	146245878	100	50	0	0	2.00E-17	91.5	0	chr4	-	146245878	50	0	0	0	0	0	0	INPP4B	INPP4B	INPP4B	INPP4B	match	match	match	0	0
cg15874092	1	0	NC_006487.4	63307954	63307908	100	47	0	0	9.00E-16	86	0	chr20	-	63307908	47	0	0	0	0	0	0	CDH4	CDH4	CDH4	CDH4	match	match	match	0	0
cg15874113	1	0	NC_006473.4	30237447	30237496	100	50	0	0	2.00E-17	91.5	0	chr6	+	30237447	50	0	0	0	0	0	0	LOC104006774	LOC104006774	LOC104006774	NCRNA00171	diff	diff	diff	0	0
cg15874145	1	0	NC_006491.4	150921541	150921590	100	50	0	0	2.00E-17	91.5	0	chrX	+	150921541	50	0	0	0	0	0	0	GPR50	GPR50	GPR50	GPR50	match	match	match	0	0
cg15874174	1	0	NC_006477.4	114817201	114817250	100	50	0	0	2.00E-17	91.5	0	chr10	+	114817201	50	0	0	0	0	0	0	LOC107966838	LOC107966838	LOC107966838		diff	diff	diff	0	0
cg15874270	1	0	NC_006471.4	125135748	125135797	100	50	0	0	2.00E-17	91.5	0	chr4	+	125135748	50	0	0	0	0	0	0	KIAA1109	KIAA1109	KIAA1109	KIAA1109	match	match	match	0	0
cg15874300	1	0	NC_006490.4	3223433	3223482	98	50	1	0	9.00E-16	86	0	chr3	+	3223433	49	1	0	0	0	0	1	CRBN	CRBN	CRBN	CRBN	match	match	match	0	0
cg15874358	1	0	NC_006470.4	129389782	129389733	100	50	0	0	2.00E-17	91.5	0	chr2B	-	129389782	50	0	0	0	0	0	0	HES6	HES6	HES6	PER2	diff	diff	diff	0	0
cg15874390	1	0	NC_006481.4	81481951	81482000	100	50	0	0	2.00E-17	91.5	0	chr14	+	81481951	50	0	0	0	0	0	0	LOC101057353	LOC101057353	LOC101057353	ATG2B	diff	diff	diff	0	0
cg15874422	1	0	NC_006484.4	18749805	18749854	100	50	0	0	2.00E-17	91.5	0	chr17	+	18749854	50	0	0	0	0	0	0	LASP1	LASP1	LASP1	LASP1	match	match	match	0	0
cg15874425	1	0	NC_006481.4	44146588	44146637	100	50	0	0	2.00E-17	91.5	0	chr14	+	44146637	50	0	0	0	0	0	0	RTN1	RTN1	RTN1	RTN1	match	match	match	0	0
cg15874474	1	0	NC_006478.4	35751050	35751001	100	50	0	0	2.00E-17	91.5	0	chr11	-	35751001	50	0	0	0	0	0	0	TRIM44	TRIM44	TRIM44		diff	diff	diff	0	0
cg15874489	1	0	NC_006483.4	19577595	19577644	98	50	1	0	9.00E-16	86	0	chr16	+	19577644	49	1	0	0	0	0	1	LOC107968724	LOC107968724	LOC107968724		diff	diff	diff	0	0
cg15874590	1	0	NC_006483.4	28012224	28012175	100	50	0	0	2.00E-17	91.5	0	chr16	-	28012224	50	0	0	0	0	0	0	LAT	LAT	LAT		diff	diff	diff	0	0
cg15874629	1	0	NC_006491.4	44080696	44080647	100	50	0	0	2.00E-17	91.5	0	chrX	-	44080647	50	0	0	0	0	0	0	MAOB	MAOB	MAOB	MAOB	match	match	match	0	0
cg15874642	1	0	NC_006473.4	32371982	32372031	100	50	0	0	2.00E-17	91.5	0	chr6	+	32372031	50	0	0	0	0	0	0	EGFL8	EGFL8	EGFL8	EGFL8	match	match	match	0	0
cg15874649	1	0	NC_006487.4	37683886	37683935	100	50	0	0	2.00E-17	91.5	0	chr20	+	37683935	50	0	0	0	0	0	0	AAR2	AAR2	AAR2	C20orf4	diff	diff	diff	0	0
cg15874661	1	0	NC_006483.4	49107425	49107474	100	50	0	0	2.00E-17	91.5	0	chr16	+	49107425	50	0	0	0	0	0	0	GINS3	GINS3	GINS3		diff	diff	diff	0	0
cg15874672	1	0	NC_006485.4	11460321	11460370	100	50	0	0	2.00E-17	91.5	0	chr18	+	11460370	50	0	0	0	0	0	0	LOC107969440	LOC107969440	LOC107969440	LINC01387	diff	diff	diff	0	0
cg15874698	1	0	NC_006474.4	261337	261386	92	50	4	0	6.00E-12	73.4	0	chr7	+	261337	46	4	0	0	0	1	3	SUN1	SUN1	SUN1		diff	diff	diff	0	0
cg15874738	1	0	NC_006484.4	1885373	1885422	98	50	1	0	9.00E-16	86	0	chr17	+	1885373	49	1	0	0	0	0	1	RPA1	RPA1	RPA1	RPA1	match	match	match	0	0
cg15874753	1	0	NC_006469.4	99863530	99863579	100	50	0	0	2.00E-17	91.5	0	chr2A	+	99863530	50	0	0	0	0	0	0	NPAS2	NPAS2	NPAS2	NPAS2	match	match	match	0	0
cg15874770	1	0	NC_006469.4	40268545	40268496	100	50	0	0	2.00E-17	91.5	0	chr2A	-	40268496	50	0	0	0	0	0	0	TMEM178A	TMEM178A	TMEM178A	LOC728730	diff	diff	diff	0	0
cg15874865	1	0	NC_006483.4	65632466	65632515	100	50	0	0	2.00E-17	91.5	0	chr16	+	65632466	50	0	0	0	0	0	0	RFWD3	RFWD3	RFWD3	RFWD3	match	match	match	0	0
cg15874871	1	0	NC_006468.4	150980928	150980879	100	50	0	0	2.00E-17	91.5	0	chr1	-	150980928	50	0	0	0	0	0	0	FASLG	FASLG	FASLG		diff	diff	diff	0	0
cg15874872	1	0	NC_006474.4	104191769	104191818	98	50	1	0	9.00E-16	86	0	chr7	+	104191818	49	1	0	0	0	0	1	SERPINE1	SERPINE1	SERPINE1	SERPINE1	match	match	match	0	0
cg15874877	1	0	NC_006472.4	141459580	141459531	100	50	0	0	2.00E-17	91.5	0	chr5	-	141459531	50	0	0	0	0	0	0	PCDHGA11	PCDHGA11	PCDHGA11	PCDHGA4;PCDHGA9;PCDHGA1;PCDHGB1;PCDHGB7;PCDHGB6;PCDHGA11;PCDHGB3;PCDHGA6;PCDHGA8;PCDHGA10;PCDHGA5;PCDHGB4;PCDHGA3;PCDHGA2;PCDHGA7;PCDHGB2;PCDHGB5	match	match	match	0	0
cg15874903	1	0	NC_006481.4	22198732	22198683	96	50	2	0	1.00E-14	82.4	0	chr14	-	22198683	48	2	0	0	0	0	2	SSTR1	SSTR1	SSTR1	SSTR1	match	match	match	0	0
cg15874912	1	0	NC_006483.4	2678295	2678344	100	50	0	0	2.00E-17	91.5	0	chr16	+	2678295	50	0	0	0	0	0	0	LOC104002490	LOC104002490	LOC104002490	CCNF	diff	diff	diff	0	0
cg15874926	1	0	NC_006486.4	19643281	19643330	100	50	0	0	2.00E-17	91.5	0	chr19	+	19643281	50	0	0	0	0	0	0	KXD1	KXD1	KXD1	KXD1	match	match	match	0	0
cg15874981	1	0	NC_006477.4	29207924	29207973	98	50	1	0	9.00E-16	86	0	chr10	+	29207924	49	1	0	0	0	0	1	MPP7	MPP7	MPP7	MPP7	match	match	match	0	0
cg15875062	1	0	NC_006468.4	677338	677387	96	50	2	0	1.00E-14	82.4	0	chr1	+	677387	48	2	0	1	1	1	1	LOC100612653	LOC100612653	LOC100612653	ATAD3B	diff	diff	diff	0	0
cg15875068	1	0	NC_006472.4	19826864	19826815	98	50	1	0	9.00E-16	86	0	chr5	-	19826815	49	1	0	0	0	0	1	RFESD	RFESD	RFESD	RFESD	match	match	match	0	0
cg15875120	1	0	NC_006477.4	16642475	16642524	96	50	2	0	1.00E-14	82.4	0	chr10	+	16642475	48	2	0	0	0	0	2	FAM188A	FAM188A	FAM188A	FAM188A	match	match	match	0	0
cg15875137	1	0	NC_006475.4	30383038	30383087	100	50	0	0	2.00E-17	91.5	0	chr8	+	30383038	50	0	0	0	0	0	0	PPP2CB	PPP2CB	PPP2CB		diff	diff	diff	0	0
cg15875166	1	0	NC_006486.4	47347717	47347668	100	50	0	0	2.00E-17	91.5	0	chr19	-	47347717	50	0	0	0	0	0	0	EXOC3L2	EXOC3L2	EXOC3L2	EXOC3L2	match	match	match	0	0
cg15875173	1	0	NC_006472.4	1974446	1974397	96	50	2	0	1.00E-14	82.4	0	chr5	-	1974446	48	2	0	0	0	0	2	LOC750879	LOC750879	LOC750879	CTD-2194D22.4	diff	diff	diff	0	0
cg15875239	1	0	NC_006483.4	47737582	47737533	94	50	3	0	5.00E-13	77	0	chr16	-	47737582	47	3	0	0	0	0	3	CPNE2	CPNE2	CPNE2	NLRC5	diff	diff	diff	0	0
cg15875292	1	0	NC_006474.4	134598502	134598453	96	50	2	0	1.00E-14	82.4	0	chr7	-	134598453	48	2	0	0	0	0	2	ZC3HC1	ZC3HC1	ZC3HC1	ZC3HC1	match	match	match	0	0
cg15875417	1	0	NC_006474.4	11226661	11226612	98	50	1	0	9.00E-16	86	0	chr7	-	11226661	49	1	0	0	0	0	1	TMEM106B	TMEM106B	TMEM106B	TMEM106B	match	match	match	0	0
cg15875437	1	0	NC_006471.4	2366421	2366470	100	50	0	0	2.00E-17	91.5	0	chr4	+	2366421	50	0	0	0	0	0	0	NAT8L	NAT8L	NAT8L	NAT8L	match	match	match	0	0
cg15875502	1	0	NC_006473.4	31820463	31820414	100	50	0	0	2.00E-17	91.5	0	chr6	-	31820463	50	0	0	0	0	0	0	C6H6orf47	C6H6orf47	C6H6orf47	BAT4	diff	diff	diff	0	0
cg15875538	1	0	NC_006468.4	1336715	1336764	98	50	1	0	9.00E-16	86	0	chr1	+	1336715	49	1	0	0	0	0	1	LOC107974470	LOC107974470	LOC107974470	PRKCZ	diff	diff	diff	0	0
cg15875573	1	0	NC_006490.4	134317239	134317288	100	50	0	0	2.00E-17	91.5	0	chr3	+	134317239	50	0	0	0	0	0	0	NEK11	NEK11	NEK11	ASTE1;NEK11	match	match	match	0	0
cg15875607	1	0	NC_006480.4	98074430	98074381	94	50	3	0	5.00E-13	77	0	chr13	-	98074430	47	3	0	0	0	0	3	SOX1	SOX1	SOX1		diff	diff	diff	0	0
cg15875609	1	0	NC_006482.4	20672453	20672404	100	50	0	0	2.00E-17	91.5	0	chr15	-	20672453	50	0	0	0	0	0	0	PAK6	PAK6	PAK6	PAK6;BUB1B	match	match	match	0	0
cg15875654	1	0	NC_006480.4	98295576	98295527	100	50	0	0	2.00E-17	91.5	0	chr13	-	98295527	50	0	0	0	0	0	0	LOC107967999	LOC107967999	LOC107967999		diff	diff	diff	0	0
cg15875734	1	0	NC_006468.4	54553909	54553860	98	50	1	0	9.00E-16	86	0	chr1	-	54553909	49	1	0	0	0	0	1	TTC22	TTC22	TTC22	C1orf177	diff	diff	diff	0	0
cg15875735	1	0	NC_006483.4	20730262	20730213	100	50	0	0	2.00E-17	91.5	0	chr16	-	20730262	50	0	0	0	0	0	0	DNAH3	DNAH3	DNAH3	DNAH3	match	match	match	0	0
cg15875806	1	0	NC_006468.4	8235027	8235076	100	50	0	0	2.00E-17	91.5	0	chr1	+	8235076	50	0	0	0	0	0	0	LOC107974792	LOC107974792	LOC107974792		diff	diff	diff	0	0
cg15875860	1	0	NC_006489.4	24599522	24599473	100	50	0	0	2.00E-17	91.5	0	chr22	-	24599522	50	0	0	0	0	0	0	PICK1	PICK1	PICK1	PICK1	match	match	match	0	0
cg15875898	1	0	NC_006490.4	188867908	188867957	100	50	0	0	2.00E-17	91.5	0	chr3	+	188867908	50	0	0	0	0	0	0	VPS8	VPS8	VPS8	VPS8	match	match	match	0	0
cg15875995	1	0	NC_006473.4	142929785	142929834	100	50	0	0	2.00E-17	91.5	0	chr6	+	142929834	50	0	0	0	0	0	0	REPS1	REPS1	REPS1	REPS1	match	match	match	0	0
cg15876000	1	0	NC_006490.4	50093607	50093656	100	50	0	0	2.00E-17	91.5	0	chr3	+	50093656	50	0	0	0	0	0	0	IMPDH2	IMPDH2	IMPDH2	IMPDH2	match	match	match	0	0
cg15876071	1	0	NC_006468.4	39761735	39761686	98	50	1	0	9.00E-16	86	0	chr1	-	39761735	49	1	0	0	0	0	1	LOC107973907	LOC107973907	LOC107973907		diff	diff	diff	0	0
cg15876074	1	0	NC_006488.4	31446059	31446010	100	50	0	0	2.00E-17	91.5	0	chr21	-	31446059	50	0	0	0	0	0	0	PTTG1IP	PTTG1IP	PTTG1IP	PTTG1IP	match	match	match	0	0
cg15876264	1	0	NC_006472.4	70304232	70304183	100	50	0	0	2.00E-17	91.5	0	chr5	-	70304232	50	0	0	0	0	0	0	LOC461020	LOC461020	LOC461020		diff	diff	diff	0	0
cg15876272	1	0	NC_006490.4	60710484	60710533	100	50	0	0	2.00E-17	91.5	0	chr3	+	60710533	50	0	0	0	0	0	0	LOC100610471	LOC100610471	LOC100610471		diff	diff	diff	0	0
cg15876337	1	0	NC_006489.4	11508166	11508117	100	50	0	0	2.00E-17	91.5	0	chr22	-	11508166	50	0	0	0	0	0	0	LOC104003711	LOC104003711	LOC104003711	KIAA1671	diff	diff	diff	0	0
cg15876352	1	0	NC_006476.4	69618842	69618793	98	50	1	0	9.00E-16	86	0	chr9	-	69618842	49	1	0	0	0	0	1	ROR2	ROR2	ROR2	ROR2	match	match	match	0	0
cg15876361	1	0	NC_006468.4	121101867	121101818	100	50	0	0	2.00E-17	91.5	0	chr1	-	121101867	50	0	0	0	0	0	0	SIKE1	SIKE1	SIKE1	SIKE1	match	match	match	0	0
cg15876417	1	0	NC_006479.4	50509574	50509623	100	50	0	0	2.00E-17	91.5	0	chr12	+	50509623	50	0	0	0	0	0	0	ABCD2	ABCD2	ABCD2	ABCD2	match	match	match	0	0
cg15876422	1	0	NC_006478.4	59252021	59252070	98	50	1	0	9.00E-16	86	0	chr11	+	59252070	49	1	0	0	0	0	1	LOC466613	LOC466613	LOC466613		diff	diff	diff	0	0
cg15876504	1	0	NC_006477.4	46793685	46793734	98	50	1	0	9.00E-16	86	0	chr10	+	46793685	49	1	0	0	0	0	1	TMEM72	TMEM72	TMEM72	TMEM72;TMEM72-AS1	match	match	match	0	0
cg15876513	1	0	NC_006477.4	1176696	1176745	100	50	0	0	2.00E-17	91.5	0	chr10	+	1176696	50	0	0	0	0	0	0	LOC107976891	LOC107976891	LOC107976891	WDR37	diff	diff	diff	0	0
cg15876565	1	0	NC_006483.4	62430646	62430599	100	48	0	0	3.00E-16	87.8	0	chr16	-	62430646	48	0	0	0	0	0	0	ZNF19	ZNF19	ZNF19		diff	diff	diff	0	0
cg15876676	1	0	NC_006480.4	80662563	80662514	100	50	0	0	2.00E-17	91.5	0	chr13	-	80662514	50	0	0	0	0	0	0	LOC100611081	LOC100611081	LOC100611081		diff	diff	diff	0	0
cg15876735	1	0	NC_006476.4	116712573	116712525	97.96	49	1	0	3.00E-15	84.2	0	chr9	-	116712573	48	1	0	0	0	0	1	LOC104008070	LOC104008070	LOC104008070		diff	diff	diff	0	0
cg15876796	1	0	NC_006483.4	57515144	57515193	98	50	1	0	9.00E-16	86	0	chr16	+	57515144	49	1	0	0	0	0	1	CMTM4	CMTM4	CMTM4	CMTM4	match	match	match	0	0
cg15876825	1	0	NC_006490.4	11907229	11907180	100	50	0	0	2.00E-17	91.5	0	chr3	-	11907180	50	0	0	0	0	0	0	VGLL4	VGLL4	VGLL4	VGLL4	match	match	match	0	0
cg15877124	1	0	NW_015975002.1	5274	5225	96	50	2	0	1.00E-14	82.4	0	chrUn_random_Contig1013	-	5274	48	2	0	1	1	1	1	LOC100613082	LOC100613082	LOC100613082	FAM157A	diff	diff	diff	0	0
cg15877165	1	0	NC_006476.4	34195593	34195642	96	50	2	0	1.00E-14	82.4	0	chr9	+	34195593	48	2	0	0	0	0	2	AQP3	AQP3	AQP3	NOL6	diff	diff	diff	0	0
cg15877196	1	0	NC_006486.4	46842686	46842637	100	50	0	0	2.00E-17	91.5	0	chr19	-	46842637	50	0	0	0	0	0	0	BCL3	BCL3	BCL3	BCL3	match	match	match	0	0
cg15877238	1	0	NC_006469.4	33817896	33817945	100	50	0	0	2.00E-17	91.5	0	chr2A	+	33817896	50	0	0	0	0	0	0	LTBP1	LTBP1	LTBP1	LTBP1	match	match	match	0	0
cg15877295	1	0	NC_006474.4	143845343	143845294	100	50	0	0	2.00E-17	91.5	0	chr7	-	143845294	50	0	0	0	0	0	0	UBN2	UBN2	UBN2	UBN2	match	match	match	0	0
cg15877314	1	0	NC_006490.4	51322515	51322466	100	50	0	0	2.00E-17	91.5	0	chr3	-	51322466	50	0	0	0	0	0	0	GNAI2	GNAI2	GNAI2	GNAI2	match	match	match	0	0
cg15877414	1	0	NC_006480.4	62234130	62234179	100	50	0	0	2.00E-17	91.5	0	chr13	+	62234179	50	0	0	0	0	0	0	KCTD12	KCTD12	KCTD12		diff	diff	diff	0	0
cg15877469	1	0	NC_006479.4	111506476	111506525	100	50	0	0	2.00E-17	91.5	0	chr12	+	111506525	50	0	0	0	0	0	0	FICD	FICD	FICD	SART3	diff	diff	diff	0	0
cg15877502	1	0	NC_006468.4	177916265	177916314	96	50	2	0	1.00E-14	82.4	0	chr1	+	177916314	48	2	0	0	0	0	2	LOC104004338	LOC104004338	LOC104004338		diff	diff	diff	0	0
cg15877520	1	0	NC_006473.4	30288957	30288908	100	50	0	0	2.00E-17	91.5	0	chr6	-	30288957	50	0	0	0	0	0	0	LOC107975442	LOC107975442	LOC107975442	RNF39	diff	diff	diff	0	0
cg15877578	1	0	NC_006490.4	27946410	27946459	96	50	2	0	1.00E-14	82.4	0	chr3	+	27946410	48	2	0	0	0	0	2	NEK10	NEK10	NEK10	NEK10	match	match	match	0	0
cg15877588	1	0	NC_006476.4	100227361	100227312	100	50	0	0	2.00E-17	91.5	0	chr9	-	100227361	50	0	0	0	0	0	0	MORN5	MORN5	MORN5	MORN5	match	match	match	0	0
cg15877605	1	0	NC_006479.4	123328921	123328970	94	50	3	0	5.00E-13	77	0	chr12	+	123328921	47	3	0	0	0	0	3	RAB35	RAB35	RAB35	RAB35	match	match	match	0	0
cg15877652	1	0	NC_006491.4	71536655	71536704	100	50	0	0	2.00E-17	91.5	0	chrX	+	71536704	50	0	0	0	0	0	0	RGAG4	RGAG4	RGAG4	NHSL2	diff	diff	diff	0	0
cg15877785	1	0	NC_006471.4	1444641	1444690	100	50	0	0	2.00E-17	91.5	0	chr4	+	1444641	50	0	0	0	0	0	0	LOC107974528	LOC107974528	LOC107974528	CTBP1	diff	diff	diff	0	0
cg15877831	1	0	NC_006482.4	57461381	57461332	100	50	0	0	2.00E-17	91.5	0	chr15	-	57461381	50	0	0	0	0	0	0	LOC107968385	LOC107968385	LOC107968385	SCAPER	diff	diff	diff	0	0
cg15877883	1	0	NC_006479.4	26764610	26764561	100	50	0	0	2.00E-17	91.5	0	chr12	-	26764561	50	0	0	0	0	0	0	PPM1H	PPM1H	PPM1H	PPM1H	match	match	match	0	0
cg15877906	1	0	NC_006479.4	39087381	39087430	100	50	0	0	2.00E-17	91.5	0	chr12	+	39087430	50	0	0	0	0	0	0	LOC104001535	LOC104001535	LOC104001535	ATF1	diff	diff	diff	0	0
cg15877911	1	0	NC_006491.4	153518960	153519009	100	50	0	0	2.00E-17	91.5	0	chrX	+	153518960	50	0	0	0	0	0	0	LOC742456	LOC742456	LOC742456		diff	diff	diff	0	0
cg15877915	1	0	NC_006477.4	124027945	124027896	96	50	2	0	1.00E-14	82.4	0	chr10	-	124027896	48	2	0	0	0	0	2	LOC107966711	LOC107966711	LOC107966711	TACC2	diff	diff	diff	1	0
cg15877931	1	0	NC_006469.4	8696151	8696200	100	50	0	0	2.00E-17	91.5	0	chr2A	+	8696151	50	0	0	0	0	0	0	LOC107972270	LOC107972270	LOC107972270		diff	diff	diff	0	0
cg15877936	1	0	NW_015973519.1	48749	48798	96	50	2	0	1.00E-14	82.4	0	chr7_random_Contig957	+	48798	48	2	0	0	0	0	2	UNCX	UNCX	UNCX		diff	diff	diff	0	0
cg15877993	1	0	NC_006482.4	50358563	50358514	100	50	0	0	2.00E-17	91.5	0	chr15	-	50358563	50	0	0	0	0	0	0	LOC104002359	LOC104002359	LOC104002359	PAQR5	diff	diff	diff	0	0
cg15878083	1	0	NC_006475.4	142852564	142852613	100	50	0	0	2.00E-17	91.5	0	chr8	+	142852564	50	0	0	0	0	0	0	LOC107976456	LOC107976456	LOC107976456	TRAPPC9	diff	diff	diff	0	0
cg15878111	1	0	NC_006473.4	131916983	131916934	100	50	0	0	2.00E-17	91.5	0	chr6	-	131916983	50	0	0	0	0	0	0	THEMIS	THEMIS	THEMIS	PTPRK;LOC101928140	diff	diff	diff	0	0
cg15878116	1	0	NC_006491.4	73690082	73690131	98	50	1	0	9.00E-16	86	0	chrX	+	73690131	49	1	0	0	0	0	1	ZCCHC13	ZCCHC13	ZCCHC13	ZCCHC13	match	match	match	0	0
cg15878172	1	0	NC_006491.4	69510203	69510252	98	50	1	0	9.00E-16	86	0	chrX	+	69510203	49	1	0	0	0	0	1	IGBP1	IGBP1	IGBP1	IGBP1	match	match	match	0	0
cg15878192	1	0	NW_015973567.1	22895	22846	98	50	1	0	9.00E-16	86	0	chr7_random_Contig1738	-	22895	49	1	0	1	1	1	0	LOC107972019	LOC107972019	LOC107972019	DNAAF5	diff	diff	diff	0	0
cg15878199	1	0	NC_006472.4	176142933	176142982	100	50	0	0	2.00E-17	91.5	0	chr5	+	176142933	50	0	0	0	0	0	0	SFXN1	SFXN1	SFXN1		diff	diff	diff	0	0
cg15878300	1	0	NC_006484.4	74497440	74497489	100	50	0	0	2.00E-17	91.5	0	chr17	+	74497489	50	0	0	0	0	0	0	ICT1	ICT1	ICT1	ICT1	match	match	match	0	0
cg15878435	1	0	NC_006481.4	49061998	49061949	98	50	1	0	9.00E-16	86	0	chr14	-	49061998	49	1	0	0	0	0	1	PLEKHG3	PLEKHG3	PLEKHG3	PLEKHG3	match	match	match	0	0
cg15878471	1	0	NC_006484.4	39246715	39246666	100	50	0	0	2.00E-17	91.5	0	chr17	-	39246715	50	0	0	0	0	0	0	SHMT1	SHMT1	SHMT1	SHMT1	match	match	match	0	0
cg15878473	1	0	NC_006477.4	48177967	48178016	96	50	2	0	1.00E-14	82.4	0	chr10	+	48177967	48	2	0	0	0	0	2	LOC104004322	LOC104004322	LOC104004322		diff	diff	diff	0	0
cg15878568	1	0	NC_006473.4	31163579	31163530	100	50	0	0	2.00E-17	91.5	0	chr6	-	31163530	50	0	0	0	0	0	0	LOC104006780	LOC104006780	LOC104006780		diff	diff	diff	0	0
cg15878588	1	0	NC_006489.4	24351349	24351301	96	50	1	1	1.00E-13	78.8	0	chr22	-	24351301	47	2	0	0	0	0	2	GCAT	GCAT	GCAT	GCAT	match	match	match	0	0
cg15878616	1	0	NC_006487.4	55747466	55747515	98	50	1	0	9.00E-16	86	0	chr20	+	55747466	49	1	0	0	0	0	1	LOC469975	LOC469975	LOC469975	SUMO1P1	diff	diff	diff	0	0
cg15878619	1	0	NC_006473.4	30911291	30911242	100	50	0	0	2.00E-17	91.5	0	chr6	-	30911291	50	0	0	0	0	0	0	TUBB	TUBB	TUBB	TUBB	match	match	match	0	0
cg15878670	1	0	NC_006479.4	40840040	40839991	98	50	1	0	9.00E-16	86	0	chr12	-	40839991	49	1	0	0	0	0	1	LOC107967522	LOC107967522	LOC107967522	DHH	diff	diff	diff	0	0
cg15878673	1	0	NC_006482.4	32107100	32107051	100	50	0	0	2.00E-17	91.5	0	chr15	-	32107100	50	0	0	0	0	0	0	LOC104002305	LOC104002305	LOC104002305	DMXL2	diff	diff	diff	0	0
cg15878708	1	0	NC_006475.4	98257592	98257543	100	50	0	0	2.00E-17	91.5	0	chr8	-	98257592	50	0	0	0	0	0	0	CPQ	CPQ	CPQ	SDC2	diff	diff	diff	0	0
cg15878792	1	0	NC_006490.4	54363777	54363728	98	50	1	0	9.00E-16	86	0	chr3	-	54363777	49	1	0	0	0	0	1	TKT	TKT	TKT	TKT	match	match	match	0	0
cg15878839	1	0	NC_006484.4	9589321	9589272	100	50	0	0	2.00E-17	91.5	0	chr17	-	9589321	50	0	0	0	0	0	0	LOC107969139	LOC107969139	LOC107969139	SKAP1	diff	diff	diff	0	0
cg15878864	1	0	NC_006468.4	207455119	207455168	100	50	0	0	2.00E-17	91.5	0	chr1	+	207455119	50	0	0	0	0	0	0	TRIM11	TRIM11	TRIM11	TRIM11	match	match	match	0	0
cg15878879	1	0	NC_006489.4	27108380	27108331	100	50	0	0	2.00E-17	91.5	0	chr22	-	27108380	50	0	0	0	0	0	0	LOC104003791	LOC104003791	LOC104003791	MKL1	diff	diff	diff	0	0
cg15878949	1	0	NC_006482.4	71806433	71806482	100	50	0	0	2.00E-17	91.5	0	chr15	+	71806433	50	0	0	0	0	0	0	PRC1	PRC1	PRC1	PRC1	match	match	match	0	0
cg15879084	1	0	NC_006472.4	6806534	6806485	100	50	0	0	2.00E-17	91.5	0	chr5	-	6806485	50	0	0	0	0	0	0	SRD5A1	SRD5A1	SRD5A1	NSUN2;SRD5A1	match	match	match	0	0
cg15879104	1	0	NC_006491.4	153969621	153969572	100	50	0	0	2.00E-17	91.5	0	chrX	-	153969572	50	0	0	0	0	0	0	FAM50A	FAM50A	FAM50A	FAM50A	match	match	match	0	0
cg15879179	1	0	NC_006471.4	167121054	167121005	98	50	1	0	9.00E-16	86	0	chr4	-	167121005	49	1	0	0	0	0	1	NAF1	NAF1	NAF1	NAF1	match	match	match	0	0
cg15879186	1	0	NC_006477.4	7265897	7265848	100	50	0	0	2.00E-17	91.5	0	chr10	-	7265897	50	0	0	0	0	0	0	LOC107976907	LOC107976907	LOC107976907		diff	diff	diff	0	0
cg15879316	1	0	NC_006489.4	33329878	33329927	100	50	0	0	2.00E-17	91.5	0	chr22	+	33329878	50	0	0	0	0	0	0	CELSR1	CELSR1	CELSR1	CELSR1	match	match	match	0	0
cg15879426	1	0	NC_006484.4	82217943	82217894	98	50	1	0	9.00E-16	86	0	chr17	-	82217894	49	1	0	0	0	0	1	OGFOD3	OGFOD3	OGFOD3	C17orf101	diff	diff	diff	0	0
cg15879463	1	0	NC_006469.4	94080399	94080350	96	50	2	0	1.00E-14	82.4	0	chr2A	-	94080399	48	2	0	0	0	0	2	LOC104005076	LOC104005076	LOC104005076	MAL	diff	diff	diff	0	0
cg15879533	1	0	NC_006484.4	57918012	57917963	96	50	2	0	1.00E-14	82.4	0	chr17	-	57917963	48	2	0	0	0	0	2	LOC104001097	LOC104001097	LOC104001097	TEX14	diff	diff	diff	0	0
cg15879620	1	0	NC_006479.4	45407770	45407819	98	50	1	0	9.00E-16	86	0	chr12	+	45407770	49	1	0	0	0	0	1	NELL2	NELL2	NELL2	NELL2	match	match	match	0	0
cg15879649	1	0	NC_006473.4	6027994	6028043	98	50	1	0	9.00E-16	86	0	chr6	+	6027994	49	1	0	0	0	0	1	NRN1	NRN1	NRN1	NRN1	match	match	match	0	0
cg15879692	1	0	NW_015974565.1	10359	10408	100	50	0	0	2.00E-17	91.5	0	chrX_random_Contig4098	+	10359	50	0	0	0	0	0	0	LOC465940	LOC465940	LOC465940	FLNA	diff	diff	diff	0	0
cg15879720	1	0	NC_006476.4	108391729	108391778	100	50	0	0	2.00E-17	91.5	0	chr9	+	108391729	50	0	0	0	0	0	0	NCS1	NCS1	NCS1	NCS1	match	match	match	0	0
cg15879753	1	0	NC_006474.4	97370152	97370103	98	50	1	0	9.00E-16	86	0	chr7	-	97370103	49	1	0	0	0	0	1	CASD1	CASD1	CASD1		diff	diff	diff	0	0
cg15879755	1	0	NW_015973480.1	1765233	1765184	100	50	0	0	2.00E-17	91.5	0	chr7_random_Contig476_iteration_1	-	1765233	50	0	0	0	0	0	0	CDK5	CDK5	CDK5	CDK5;SLC4A2	match	match	match	0	0
cg15879792	1	0	NC_006472.4	104332490	104332539	98	50	1	0	9.00E-16	86	0	chr5	+	104332539	49	1	0	0	0	0	1	LOC107974794	LOC107974794	LOC107974794		diff	diff	diff	0	0
cg15879907	1	0	NC_006474.4	104229843	104229797	94	50	0	1	2.00E-12	75.2	0	chr7	-	104229797	44	3	0	0	0	0	3	VGF	VGF	VGF	VGF	match	match	match	0	0
cg15879911	1	0	NC_006474.4	54640328	54640377	98	50	1	0	9.00E-16	86	0	chr7	+	54640328	49	1	0	0	0	0	1	LOC104007224	LOC104007224	LOC104007224		diff	diff	diff	1	0
cg15879949	1	0	NC_006473.4	154078554	154078603	100	50	0	0	2.00E-17	91.5	0	chr6	+	154078603	50	0	0	0	0	0	0	LOC104007037	LOC104007037	LOC104007037		diff	diff	diff	0	0
cg15880010	1	0	NC_006491.4	101567376	101567425	100	50	0	0	2.00E-17	91.5	0	chrX	+	101567376	50	0	0	0	0	0	0	ZMAT1	ZMAT1	ZMAT1	ZMAT1	match	match	match	0	0
cg15880016	1	0	NC_006478.4	101007383	101007432	98	50	1	0	9.00E-16	86	0	chr11	+	101007383	49	1	0	0	0	0	1	LOC466759	LOC466759	LOC466759	FLJ32810	diff	diff	diff	0	0
cg15880065	1	0	NC_006469.4	41613790	41613741	98	50	1	0	9.00E-16	86	0	chr2A	-	41613790	49	1	0	0	0	0	1	LOC107973438	LOC107973438	LOC107973438		diff	diff	diff	0	0
cg15880090	1	0	NC_006469.4	61697089	61697040	96	50	2	0	1.00E-14	82.4	0	chr2A	-	61697040	48	2	0	0	0	0	2	LOC107971645	LOC107971645	LOC107971645		diff	diff	diff	0	0
cg15880120	1	0	NC_006480.4	98220420	98220371	98	50	1	0	9.00E-16	86	0	chr13	-	98220420	49	1	0	1	1	1	0	LOC107967998	LOC107967998	LOC107967998		diff	diff	diff	0	0
cg15880151	1	0	NC_006469.4	11837383	11837334	96	50	2	0	1.00E-14	82.4	0	chr2A	-	11837334	48	2	0	0	0	0	2	LPIN1	LPIN1	LPIN1	LPIN1	match	match	match	0	0
cg15880322	1	0	NC_006472.4	143253652	143253701	98	50	1	0	9.00E-16	86	0	chr5	+	143253652	49	1	0	0	0	0	1	LOC107974891	LOC107974891	LOC107974891	ARHGAP26-IT1;ARHGAP26	diff	diff	diff	0	0
cg15880348	1	0	NC_006482.4	6170067	6170018	100	50	0	0	2.00E-17	91.5	0	chr15	-	6170067	50	0	0	0	0	0	0	LOC107968554	LOC107968554	LOC107968554		diff	diff	diff	0	0
cg15880456	1	0	NC_006490.4	154414653	154414604	98	50	1	0	9.00E-16	86	0	chr3	-	154414653	49	1	0	0	0	0	1	CLRN1	CLRN1	CLRN1		diff	diff	diff	0	0
cg15880593	1	0	NC_006475.4	125912371	125912420	98	50	1	0	9.00E-16	86	0	chr8	+	125912371	49	1	0	0	0	0	1	FBXO32	FBXO32	FBXO32		diff	diff	diff	0	0
cg15880704	1	0	NC_006477.4	112394102	112394150	98	50	0	1	1.00E-14	82.4	0	chr10	+	112394102	48	1	0	0	0	0	1	PDCD4	PDCD4	PDCD4	RBM20	diff	diff	diff	0	0
cg15880716	1	0	NC_006478.4	113748679	113748728	98	50	1	0	9.00E-16	86	0	chr11	+	113748728	49	1	0	0	0	0	1	ANKK1	ANKK1	ANKK1	TTC12	diff	diff	diff	0	0
cg15880741	1	0	NC_006476.4	75355112	75355161	98	50	1	0	9.00E-16	86	0	chr9	+	75355161	49	1	0	0	0	0	1	TSTD2	TSTD2	TSTD2	NCBP1;TSTD2	match	match	match	0	0
cg15880751	1	0	NC_006481.4	80561744	80561793	100	50	0	0	2.00E-17	91.5	0	chr14	+	80561744	50	0	0	0	0	0	0	LOC741101	LOC741101	LOC741101	LINC00341	diff	diff	diff	0	0
cg15880760	1	0	NC_006484.4	49587791	49587840	98	50	1	0	9.00E-16	86	0	chr17	+	49587791	49	1	0	0	0	0	1	CHAD	CHAD	CHAD	CHAD;ACSF2	match	match	match	0	0
cg15880762	1	0	NC_006482.4	29731489	29731538	100	50	0	0	2.00E-17	91.5	0	chr15	+	29731489	50	0	0	0	0	0	0	COPS2	COPS2	COPS2	GALK2;COPS2	match	match	match	0	0
cg15880846	1	0	NC_006473.4	28830074	28830123	100	50	0	0	2.00E-17	91.5	0	chr6	+	28830074	50	0	0	0	0	0	0	TRNAQ-UUG	TRNAQ-UUG	TRNAQ-UUG		diff	diff	diff	0	0
cg15880981	1	0	NC_006490.4	128371305	128371256	100	50	0	0	2.00E-17	91.5	0	chr3	-	128371256	50	0	0	0	0	0	0	HEG1	HEG1	HEG1	SLC12A8	diff	diff	diff	0	0
cg15881001	1	0	NC_006482.4	80596199	80596150	100	50	0	0	2.00E-17	91.5	0	chr15	-	80596199	50	0	0	0	0	0	0	MEF2A	MEF2A	MEF2A		diff	diff	diff	0	0
cg15881077	1	0	NC_006477.4	85812916	85812965	100	50	0	0	2.00E-17	91.5	0	chr10	+	85812965	50	0	0	0	0	0	0	LOC450907	LOC450907	LOC450907		diff	diff	diff	0	0
cg15881088	1	0	NC_006490.4	52470597	52470646	100	50	0	0	2.00E-17	91.5	0	chr3	+	52470597	50	0	0	0	0	0	0	MANF	MANF	MANF	MANF	match	match	match	0	0
cg15881119	1	0	NC_006468.4	125814550	125814501	96	50	2	0	1.00E-14	82.4	0	chr1	-	125814501	48	2	0	0	0	0	2	LOC104002403	LOC104002403	LOC104002403	RBM15	diff	diff	diff	0	0
cg15881238	1	0	NC_006471.4	89204676	89204627	100	50	0	0	2.00E-17	91.5	0	chr4	-	89204676	50	0	0	0	0	0	0	LOC100613313	LOC100613313	LOC100613313	SLC10A6	diff	diff	diff	0	0
cg15881293	1	0	NC_006484.4	9977629	9977678	98	50	1	0	9.00E-16	86	0	chr17	+	9977629	49	1	0	0	1	1	0	SP6	SP6	SP6		diff	diff	diff	0	0
cg15881307	1	0	NC_006484.4	50302867	50302916	100	50	0	0	2.00E-17	91.5	0	chr17	+	50302867	50	0	0	0	0	0	0	NME1	NME1	NME1	NME1-NME2;NME1	match	match	match	0	0
cg15881332	1	0	NC_006474.4	111137048	111137097	100	50	0	0	2.00E-17	91.5	0	chr7	+	111137048	50	0	0	0	0	0	0	PIK3CG	PIK3CG	PIK3CG	PIK3CG	match	match	match	0	0
cg15881339	1	0	NC_006475.4	64076615	64076662	97.92	48	1	0	1.00E-14	82.4	0	chr8	+	64076615	47	1	0	0	0	0	1	GGH	GGH	GGH		diff	diff	diff	0	0
cg15881404	1	0	NC_006477.4	48834536	48834585	100	50	0	0	2.00E-17	91.5	0	chr10	+	48834536	50	0	0	0	0	0	0	ARHGAP22	ARHGAP22	ARHGAP22	ARHGAP22	match	match	match	0	0
cg15881486	1	0	NC_006488.4	22596900	22596851	98	50	1	0	9.00E-16	86	0	chr21	-	22596851	49	1	0	0	0	0	1	CBR3	CBR3	CBR3	CBR3	match	match	match	1	0
cg15881711	1	0	NC_006472.4	79447177	79447128	100	50	0	0	2.00E-17	91.5	0	chr5	-	79447177	50	0	0	0	0	0	0	DNAJC21	DNAJC21	DNAJC21	DNAJC21	match	match	match	0	0
cg15881727	1	0	NC_006489.4	36707586	36707635	98	50	1	0	9.00E-16	86	0	chr22	+	36707586	49	1	0	0	0	0	1	ZBED4	ZBED4	ZBED4	ZBED4	match	match	match	0	0
cg15881795	1	0	NC_006479.4	108871506	108871555	100	50	0	0	2.00E-17	91.5	0	chr12	+	108871506	50	0	0	0	0	0	0	LOC107967628	LOC107967628	LOC107967628		diff	diff	diff	0	0
cg15881906	1	0	NC_006477.4	112096571	112096620	98	50	1	0	9.00E-16	86	0	chr10	+	112096571	49	1	0	0	0	0	1	DUSP5	DUSP5	DUSP5	DUSP5	match	match	match	0	0
cg15881936	1	0	NC_006476.4	112777806	112777757	98	50	1	0	9.00E-16	86	0	chr9	-	112777757	49	1	0	0	0	0	1	LOC107976880	LOC107976880	LOC107976880		diff	diff	diff	0	0
cg15881990	1	0	NC_006477.4	13975851	13975811	100	41	0	0	2.00E-12	75.2	0	chr10	-	13975811	41	0	0	0	0	0	0	PRPF18	PRPF18	PRPF18	PRPF18	match	match	match	0	0
cg15881994	1	0	NC_006471.4	90760866	90760915	100	50	0	0	2.00E-17	91.5	0	chr4	+	90760866	50	0	0	0	0	0	0	HERC6	HERC6	HERC6	HERC6	match	match	match	0	0
cg15882149	1	0	NC_006484.4	35789891	35789842	100	50	0	0	2.00E-17	91.5	0	chr17	-	35789891	50	0	0	0	0	0	0	USP22	USP22	USP22		diff	diff	diff	0	0
cg15882155	1	0	NC_006478.4	130451600	130451649	98	50	1	0	9.00E-16	86	0	chr11	+	130451600	49	1	0	0	0	0	1	NFRKB	NFRKB	NFRKB	NFRKB	match	match	match	0	0
cg15882353	1	0	NC_006475.4	67206099	67206050	100	50	0	0	2.00E-17	91.5	0	chr8	-	67206050	50	0	0	0	0	0	0	TRIM55	TRIM55	TRIM55		diff	diff	diff	0	0
cg15882363	1	0	NC_006483.4	9351946	9351897	100	50	0	0	2.00E-17	91.5	0	chr16	-	9351946	50	0	0	0	0	0	0	USP7	USP7	USP7	USP7	match	match	match	0	0
cg15882394	1	0	NC_006474.4	1822259	1822210	96	50	2	0	1.00E-14	82.4	0	chr7	-	1822259	48	2	0	0	0	0	2	AMZ1	AMZ1	AMZ1	AMZ1	match	match	match	0	0
cg15882515	1	0	NC_006468.4	14995602	14995553	98	50	1	0	9.00E-16	86	0	chr1	-	14995602	49	1	0	0	0	0	1	LOC100608764	LOC100608764	LOC100608764	FLJ37453	diff	diff	diff	0	0
cg15882537	1	0	NC_006470.4	131997095	131997144	100	50	0	0	2.00E-17	91.5	0	chr2B	+	131997095	50	0	0	0	0	0	0	KIF1A	KIF1A	KIF1A	KIF1A	match	match	match	0	0
cg15882547	1	0	NC_006475.4	75036931	75036882	98	50	1	0	9.00E-16	86	0	chr8	-	75036931	49	1	0	0	0	0	1	STAU2	STAU2	STAU2		diff	diff	diff	0	0
cg15882566	1	0	NC_006482.4	23797336	23797385	100	50	0	0	2.00E-17	91.5	0	chr15	+	23797336	50	0	0	0	0	0	0	EPB42	EPB42	EPB42	EPB42	match	match	match	0	0
cg15882591	1	0	NC_006480.4	5615066	5615115	100	50	0	0	2.00E-17	91.5	0	chr13	+	5615115	50	0	0	0	0	0	0	LATS2	LATS2	LATS2	LATS2	match	match	match	0	0
cg15882615	1	0	NC_006476.4	51989063	51989014	98	50	1	0	9.00E-16	86	0	chr9	-	51989063	49	1	0	0	0	0	1	TRPM6	TRPM6	TRPM6	TRPM6	match	match	match	0	0
cg15882664	1	0	NC_006483.4	2383828	2383877	94	50	3	0	5.00E-13	77	0	chr16	+	2383828	47	3	0	0	0	0	3	CASKIN1	CASKIN1	CASKIN1	CASKIN1	match	match	match	0	0
cg15882681	1	0	NC_006477.4	45710916	45710965	100	50	0	0	2.00E-17	91.5	0	chr10	+	45710965	50	0	0	0	0	0	0	LOC107966668	LOC107966668	LOC107966668	LINC00840	diff	diff	diff	0	0
cg15882726	1	0	NC_006471.4	116464318	116464269	98	50	1	0	9.00E-16	86	0	chr4	-	116464318	49	1	0	0	0	0	1	LOC107974376	LOC107974376	LOC107974376	ANK2	diff	diff	diff	1	0
cg15882737	1	0	NC_006490.4	161117301	161117252	100	50	0	0	2.00E-17	91.5	0	chr3	-	161117301	50	0	0	0	0	0	0	PQLC2L	PQLC2L	PQLC2L	PQLC2L	match	match	match	0	0
cg15882797	1	0	NC_006486.4	7939529	7939578	100	50	0	0	2.00E-17	91.5	0	chr19	+	7939578	50	0	0	0	0	0	0	PNPLA6	PNPLA6	PNPLA6	PNPLA6	match	match	match	0	0
cg15882922	1	0	NC_006483.4	41157605	41157556	100	50	0	0	2.00E-17	91.5	0	chr16	-	41157605	50	0	0	0	0	0	0	NKD1	NKD1	NKD1	NKD1	match	match	match	0	0
cg15882926	1	0	NC_006483.4	59236322	59236273	100	50	0	0	2.00E-17	91.5	0	chr16	-	59236322	50	0	0	0	0	0	0	PRMT7	PRMT7	PRMT7	PRMT7	match	match	match	0	0
cg15882987	1	0	NC_006477.4	17544276	17544227	98	50	1	0	9.00E-16	86	0	chr10	-	17544276	49	1	0	0	0	0	1	RSU1	RSU1	RSU1	RSU1	match	match	match	0	0
cg15882999	1	0	NC_006484.4	81577600	81577650	98.04	51	0	1	3.00E-15	84.2	0	chr17	+	81577650	50	1	0	0	0	0	1	LOC107969343	LOC107969343	LOC107969343	P4HB	diff	diff	diff	0	0
cg15883033	1	0	NC_006481.4	42326063	42326014	98	50	1	0	9.00E-16	86	0	chr14	-	42326014	49	1	0	0	0	0	1	LOC107968267	LOC107968267	LOC107968267	C14orf37	diff	diff	diff	0	0
cg15883094	1	0	NC_006479.4	125210035	125210084	100	50	0	0	2.00E-17	91.5	0	chr12	+	125210084	50	0	0	0	0	0	0	SETD1B	SETD1B	SETD1B	SETD1B	match	match	match	0	0
cg15883134	1	0	NC_006481.4	41097791	41097840	100	50	0	0	2.00E-17	91.5	0	chr14	+	41097840	50	0	0	0	0	0	0	LOC100612997	LOC100612997	LOC100612997	OTX2-AS1	diff	diff	diff	0	0
cg15883181	1	0	NC_006484.4	80012393	80012344	98	50	1	0	9.00E-16	86	0	chr17	-	80012393	49	1	0	0	0	0	1	LOC104003036	LOC104003036	LOC104003036	RNF213;LOC100294362	diff	diff	diff	0	0
cg15883239	1	0	NC_006468.4	84719608	84719559	100	50	0	0	2.00E-17	91.5	0	chr1	-	84719559	50	0	0	0	0	0	0	SAMD13	SAMD13	SAMD13	SAMD13	match	match	match	0	0
cg15883287	1	0	NC_006481.4	70111104	70111153	100	50	0	0	2.00E-17	91.5	0	chr14	+	70111153	50	0	0	0	0	0	0	LOC101059185	LOC101059185	LOC101059185		diff	diff	diff	0	0
cg15883322	1	0	NC_006468.4	135172404	135172453	100	50	0	0	2.00E-17	91.5	0	chr1	+	135172404	50	0	0	0	0	0	0	ARHGEF11	ARHGEF11	ARHGEF11	ARHGEF11	match	match	match	0	0
cg15883329	1	0	NC_006470.4	49653410	49653361	100	50	0	0	2.00E-17	91.5	0	chr2B	-	49653410	50	0	0	0	0	0	0	LOC107973806	LOC107973806	LOC107973806	LOC643072;BAZ2B	diff	diff	diff	0	0
cg15883382	1	0	NC_006477.4	135757093	135757142	96	50	2	0	1.00E-14	82.4	0	chr10	+	135757142	48	2	0	0	0	0	2	LOC450857	LOC450857	LOC450857		diff	diff	diff	0	0
cg15883387	1	0	NC_006483.4	27869399	27869448	98	50	1	0	9.00E-16	86	0	chr16	+	27869448	49	1	0	0	0	0	1	LOC100615308	LOC100615308	LOC100615308	SBK1	diff	diff	diff	0	0
cg15883451	1	0	NC_006479.4	41268350	41268399	100	50	0	0	2.00E-17	91.5	0	chr12	+	41268399	50	0	0	0	0	0	0	KANSL2	KANSL2	KANSL2	C12orf41	diff	diff	diff	0	0
cg15883463	1	0	NC_006478.4	116383091	116383042	100	50	0	0	2.00E-17	91.5	0	chr11	-	116383091	50	0	0	0	0	0	0	LOC100615243	LOC100615243	LOC100615243		diff	diff	diff	0	0
cg15883581	1	0	NC_006468.4	79685333	79685382	98	50	1	0	9.00E-16	86	0	chr1	+	79685333	49	1	0	0	0	0	1	LOC469229	LOC469229	LOC469229		diff	diff	diff	0	0
cg15883588	1	0	NC_006476.4	63942784	63942735	98	50	1	0	9.00E-16	86	0	chr9	-	63942784	49	1	0	0	0	1	0	ISCA1	ISCA1	ISCA1	C9orf153	diff	diff	diff	0	0
cg15883593	1	0	NC_006490.4	120962941	120962892	100	50	0	0	2.00E-17	91.5	0	chr3	-	120962941	50	0	0	0	0	0	0	LOC107970731	LOC107970731	LOC107970731		diff	diff	diff	0	0
cg15883606	1	0	NC_006478.4	77397628	77397579	98	50	1	0	9.00E-16	86	0	chr11	-	77397628	49	1	0	0	0	0	1	LOC100611562	LOC100611562	LOC100611562	PAK1	diff	diff	diff	0	0
cg15883633	1	0	NC_006468.4	20300537	20300586	96	50	2	0	1.00E-14	82.4	0	chr1	+	20300537	48	2	0	0	0	0	2	ECE1	ECE1	ECE1	ECE1	match	match	match	0	0
cg15883716	1	0	NC_006468.4	152070049	152070098	98	50	1	0	9.00E-16	86	0	chr1	+	152070049	49	1	0	0	0	0	1	ANKRD45	ANKRD45	ANKRD45	ANKRD45	match	match	match	0	0
cg15883721	1	0	NC_006478.4	780238	780287	100	50	0	0	2.00E-17	91.5	0	chr11	+	780238	50	0	0	0	0	0	0	CRACR2B	CRACR2B	CRACR2B	EFCAB4A	diff	diff	diff	0	0
cg15883761	1	0	NC_006478.4	65927572	65927523	98	50	1	0	9.00E-16	86	0	chr11	-	65927572	49	1	0	1	1	1	0	CFL1	CFL1	CFL1	MUS81	diff	diff	diff	0	0
cg15883830	1	0	NC_006468.4	129471061	129471012	100	50	0	0	2.00E-17	91.5	0	chr1	-	129471061	50	0	0	0	0	0	0	CGN	CGN	CGN		diff	diff	diff	0	0
cg15883853	1	0	NC_006479.4	13500559	13500608	92	50	4	0	6.00E-12	73.4	0	chr12	+	13500559	46	4	0	0	0	0	4	LOC104001478	LOC104001478	LOC104001478		diff	diff	diff	0	0
cg15883884	1	0	NC_006490.4	152660889	152660840	100	50	0	0	2.00E-17	91.5	0	chr3	-	152660840	50	0	0	0	0	0	0	HPS3	HPS3	HPS3	HPS3;CP	match	match	match	0	0
cg15883896	1	0	NC_006469.4	77313084	77313035	96	50	2	0	1.00E-14	82.4	0	chr2A	-	77313084	48	2	0	0	0	0	2	GCFC2	GCFC2	GCFC2		diff	diff	diff	0	0
cg15884014	1	0	NC_006484.4	3416635	3416684	98	50	1	0	9.00E-16	86	0	chr17	+	3416684	49	1	0	0	0	0	1	LOC468152	LOC468152	LOC468152	OR3A1	diff	diff	diff	0	0
cg15884031	1	0	NC_006485.4	66285046	66284997	96	50	2	0	1.00E-14	82.4	0	chr18	-	66284997	48	2	0	0	0	0	2	CCDC102B	CCDC102B	CCDC102B	TMX3	diff	diff	diff	0	0
cg15884070	1	0	NC_006472.4	159234969	159235018	100	50	0	0	2.00E-17	91.5	0	chr5	+	159235018	50	0	0	0	0	0	0	LOC107974914	LOC107974914	LOC107974914	EBF1	diff	diff	diff	1	0
cg15884175	1	0	NC_006484.4	12687169	12687120	100	50	0	0	2.00E-17	91.5	0	chr17	-	12687120	50	0	0	0	0	0	0	HIGD1B	HIGD1B	HIGD1B	EFTUD2	diff	diff	diff	0	0
cg15884185	1	0	NC_006471.4	7862733	7862782	100	50	0	0	2.00E-17	91.5	0	chr4	+	7862733	50	0	0	0	0	0	0	PSAPL1	PSAPL1	PSAPL1	SORCS2	diff	diff	diff	0	0
cg15884355	1	0	NC_006473.4	38441392	38441441	100	50	0	0	2.00E-17	91.5	0	chr6	+	38441441	50	0	0	0	0	0	0	LOC107975126	LOC107975126	LOC107975126	ZFAND3	diff	diff	diff	0	0
cg15884383	1	0	NC_006490.4	117212836	117212787	100	50	0	0	2.00E-17	91.5	0	chr3	-	117212836	50	0	0	0	0	0	0	LOC104005687	LOC104005687	LOC104005687		diff	diff	diff	0	0
cg15884430	1	0	NC_006472.4	171936522	171936571	98	50	1	0	9.00E-16	86	0	chr5	+	171936522	49	1	0	0	0	0	1	NPM1	NPM1	NPM1	NPM1	match	match	match	0	0
cg15884436	1	0	NC_006482.4	24112967	24113016	100	50	0	0	2.00E-17	91.5	0	chr15	+	24112967	50	0	0	0	0	0	0	MAP1A	MAP1A	MAP1A	MAP1A;RNU6-28P	match	match	match	0	0
cg15884510	1	0	NC_006488.4	32685787	32685836	100	50	0	0	2.00E-17	91.5	0	chr21	+	32685836	50	0	0	0	0	0	0	LOC107970197	LOC107970197	LOC107970197	COL6A1	diff	diff	diff	0	0
cg15884546	1	0	NC_006479.4	10095633	10095584	100	50	0	0	2.00E-17	91.5	0	chr12	-	10095633	50	0	0	0	0	0	0	LOC107967454	LOC107967454	LOC107967454	CLEC2D	diff	diff	diff	0	0
cg15884551	1	0	NC_006475.4	9279558	9279509	100	50	0	0	2.00E-17	91.5	0	chr8	-	9279558	50	0	0	0	0	0	0	MSRA	MSRA	MSRA		diff	diff	diff	0	0
cg15884592	1	0	NC_006479.4	114036483	114036532	98	50	1	0	9.00E-16	86	0	chr12	+	114036483	49	1	0	0	0	0	1	CUX2	CUX2	CUX2		diff	diff	diff	0	0
cg15884619	1	0	NC_006490.4	160312866	160312817	100	50	0	0	2.00E-17	91.5	0	chr3	-	160312817	50	0	0	0	0	0	0	LOC107970823	LOC107970823	LOC107970823	LINC00886	diff	diff	diff	0	0
cg15884641	1	0	NC_006468.4	61428709	61428758	100	50	0	0	2.00E-17	91.5	0	chr1	+	61428758	50	0	0	0	0	0	0	LOC107973602	LOC107973602	LOC107973602		diff	diff	diff	0	0
cg15884713	1	0	NC_006479.4	692855	692904	98	50	1	0	9.00E-16	86	0	chr12	+	692904	49	1	0	0	0	0	1	NINJ2	NINJ2	NINJ2	NINJ2	match	match	match	0	0
cg15884721	1	0	NC_006471.4	630008	630055	97.92	48	1	0	1.00E-14	82.4	0	chr4	+	630055	47	1	0	0	0	0	1	PIGG	PIGG	PIGG	ZNF721;PIGG	match	match	match	0	0
cg15884789	1	0	NC_006473.4	28298684	28298635	100	50	0	0	2.00E-17	91.5	0	chr6	-	28298684	50	0	0	0	0	0	0	ZNF165	ZNF165	ZNF165	ZNF165	match	match	match	0	0
cg15884810	1	0	NC_006484.4	3811594	3811643	96	50	2	0	1.00E-14	82.4	0	chr17	+	3811594	48	2	0	0	0	0	2	LOC104002751	LOC104002751	LOC104002751	CTNS	diff	diff	diff	0	0
cg15884951	1	0	NC_006486.4	16322778	16322826	100	49	0	0	7.00E-17	89.7	0	chr19	+	16322778	49	0	0	0	0	0	0	AKAP8	AKAP8	AKAP8	AKAP8	match	match	match	0	0
cg15884992	1	0	NC_006473.4	34382090	34382041	100	50	0	0	2.00E-17	91.5	0	chr6	-	34382090	50	0	0	0	0	0	0	MIR1275	MIR1275	MIR1275	GRM4	diff	diff	diff	0	0
cg15885016	1	0	NC_006472.4	19829073	19829024	100	50	0	0	2.00E-17	91.5	0	chr5	-	19829024	50	0	0	0	0	0	0	RFESD	RFESD	RFESD		diff	diff	diff	0	0
cg15885043	1	0	NC_006482.4	10696964	10697013	100	50	0	0	2.00E-17	91.5	0	chr15	+	10697013	50	0	0	0	0	0	0	LOC104002234	LOC104002234	LOC104002234	APBA2	diff	diff	diff	0	0
cg15885139	1	0	NC_006468.4	55968150	55968199	100	50	0	0	2.00E-17	91.5	0	chr1	+	55968150	50	0	0	0	0	0	0	LOC469335	LOC469335	LOC469335		diff	diff	diff	0	0
cg15885148	1	0	NC_006487.4	20280736	20280785	100	50	0	0	2.00E-17	91.5	0	chr20	+	20280736	50	0	0	0	0	0	0	INSM1	INSM1	INSM1	CFAP61	diff	diff	diff	0	0
cg15885251	1	0	NC_006474.4	46720210	46720259	98	50	1	0	9.00E-16	86	0	chr7	+	46720210	49	1	0	0	0	0	1	LOC107975796	LOC107975796	LOC107975796	TNS3	diff	diff	diff	0	0
cg15885274	1	0	NC_006471.4	7365746	7365697	100	50	0	0	2.00E-17	91.5	0	chr4	-	7365697	50	0	0	0	0	0	0	TBC1D14	TBC1D14	TBC1D14		diff	diff	diff	0	0
cg15885287	1	0	NC_006483.4	5748516	5748565	100	50	0	0	2.00E-17	91.5	0	chr16	+	5748516	50	0	0	0	0	0	0	LOC100609673	LOC100609673	LOC100609673		diff	diff	diff	0	0
cg15885288	1	0	NC_006490.4	184182374	184182325	98	50	1	0	9.00E-16	86	0	chr3	-	184182374	49	1	0	0	0	0	1	LOC100614957	LOC100614957	LOC100614957		diff	diff	diff	0	0
cg15885324	1	0	NC_006484.4	12636414	12636365	100	50	0	0	2.00E-17	91.5	0	chr17	-	12636365	50	0	0	0	0	0	0	CCDC103	CCDC103	CCDC103		diff	diff	diff	0	0
cg15885383	1	0	NC_006479.4	616406	616455	98	50	1	0	9.00E-16	86	0	chr12	+	616455	49	1	0	0	0	0	1	LOC451738	LOC451738	LOC451738	NINJ2	diff	diff	diff	0	0
cg15885385	1	0	NC_006482.4	20233321	20233370	100	50	0	0	2.00E-17	91.5	0	chr15	+	20233321	50	0	0	0	0	0	0	FSIP1	FSIP1	FSIP1	FSIP1	match	match	match	0	0
cg15885440	1	0	NC_006479.4	61646650	61646699	100	50	0	0	2.00E-17	91.5	0	chr12	+	61646699	50	0	0	0	0	0	0	FAR2	FAR2	FAR2		diff	diff	diff	0	0
cg15885465	1	0	NC_006477.4	87463663	87463712	100	50	0	0	2.00E-17	91.5	0	chr10	+	87463712	50	0	0	0	0	0	0	MIR346	MIR346	MIR346	GRID1	diff	diff	diff	0	0
cg15885505	1	0	NC_006468.4	29920103	29920054	98	50	1	0	9.00E-16	86	0	chr1	-	29920054	49	1	0	0	0	0	1	MATN1	MATN1	MATN1		diff	diff	diff	0	0
cg15885575	1	0	NC_006473.4	103455473	103455423	98.04	51	0	1	3.00E-15	84.2	0	chr6	-	103455473	50	1	0	0	0	0	1	LOC472083	LOC472083	LOC472083		diff	diff	diff	0	0
cg15885628	1	0	NC_006482.4	9176107	9176058	98	50	1	0	9.00E-16	86	0	chr15	-	9176058	49	1	0	0	0	0	1	OCA2	OCA2	OCA2	OCA2	match	match	match	0	0
cg15885672	1	0	NC_006484.4	60764566	60764615	98	50	1	0	9.00E-16	86	0	chr17	+	60764615	49	1	0	0	0	0	1	C17H17orf82	C17H17orf82	C17H17orf82	C17orf82	diff	diff	diff	0	0
cg15885692	1	0	NC_006479.4	119716520	119716569	96	50	2	0	1.00E-14	82.4	0	chr12	+	119716569	48	2	0	0	1	1	1	MAP1LC3B2	MAP1LC3B2	MAP1LC3B2	MAP1LC3B2	match	match	match	0	0
cg15885703	1	0	NC_006478.4	118672641	118672592	100	50	0	0	2.00E-17	91.5	0	chr11	-	118672641	50	0	0	0	0	0	0	JAML	JAML	JAML	AMICA1	diff	diff	diff	0	0
cg15885734	1	0	NC_006486.4	53341674	53341723	100	50	0	0	2.00E-17	91.5	0	chr19	+	53341723	50	0	0	0	0	0	0	CTU1	CTU1	CTU1	CTU1	match	match	match	0	0
cg15885771	1	0	NC_006474.4	29023162	29023211	100	50	0	0	2.00E-17	91.5	0	chr7	+	29023162	50	0	0	0	0	0	0	WIPF3	WIPF3	WIPF3	WIPF3	match	match	match	0	0
cg15885788	1	0	NC_006484.4	61295099	61295148	100	50	0	0	2.00E-17	91.5	0	chr17	+	61295099	50	0	0	0	0	0	0	INTS2	INTS2	INTS2	INTS2	match	match	match	0	0
cg15885865	1	0	NC_006473.4	35475832	35475881	100	50	0	0	2.00E-17	91.5	0	chr6	+	35475832	50	0	0	0	0	0	0	TCP11	TCP11	TCP11	TCP11	match	match	match	0	0
cg15885891	1	0	NC_006490.4	186825112	186825063	100	50	0	0	2.00E-17	91.5	0	chr3	-	186825112	50	0	0	0	0	0	0	ATP11B	ATP11B	ATP11B	ATP11B	match	match	match	0	0
cg15885953	1	0	NC_006488.4	31695429	31695478	96	50	2	0	1.00E-14	82.4	0	chr21	+	31695478	48	2	0	0	0	0	2	ADARB1	ADARB1	ADARB1	ADARB1	match	match	match	0	0
cg15885963	1	0	NC_006490.4	45869543	45869494	98	50	1	0	9.00E-16	86	0	chr3	-	45869543	49	1	0	0	0	0	1	TGM4	TGM4	TGM4	TGM4	match	match	match	0	0
cg15885965	1	0	NC_006487.4	8331207	8331255	100	49	0	0	7.00E-17	89.7	0	chr20	+	8331255	49	0	0	0	0	0	0	PLCB1	PLCB1	PLCB1	PLCB1	match	match	match	0	0
cg15886004	1	0	NC_006472.4	181421951	181421902	96	50	2	0	1.00E-14	82.4	0	chr5	-	181421902	48	2	0	0	0	0	2	MGAT1	MGAT1	MGAT1	MGAT1	match	match	match	0	0
cg15886008	1	0	NC_006472.4	176999066	176999115	100	50	0	0	2.00E-17	91.5	0	chr5	+	176999115	50	0	0	0	0	0	0	ARL10	ARL10	ARL10	KIAA1191	diff	diff	diff	0	0
cg15886040	1	0	NC_006478.4	2012246	2012197	98	50	1	0	9.00E-16	86	0	chr11	-	2012197	49	1	0	0	0	0	1	LOC107967267	LOC107967267	LOC107967267	H19	diff	diff	diff	0	0
cg15886098	1	0	NC_006468.4	152268399	152268448	100	50	0	0	2.00E-17	91.5	0	chr1	+	152268448	50	0	0	0	0	0	0	ZBTB37	ZBTB37	ZBTB37	GAS5-AS1	diff	diff	diff	0	0
cg15886121	1	0	NC_006473.4	57919068	57919019	98	50	1	0	9.00E-16	86	0	chr6	-	57919068	49	1	0	0	0	0	1	LOC107975177	LOC107975177	LOC107975177	RAB23	diff	diff	diff	0	0
cg15886177	1	0	NC_006487.4	60671130	60671081	100	50	0	0	2.00E-17	91.5	0	chr20	-	60671081	50	0	0	0	0	0	0	STX16	STX16	STX16	STX16;STX16-NPEPL1	match	match	match	0	0
cg15886213	1	0	NC_006477.4	103829447	103829398	100	50	0	0	2.00E-17	91.5	0	chr10	-	103829398	50	0	0	0	0	0	0	NFKB2	NFKB2	NFKB2	GBF1	diff	diff	diff	0	0
cg15886233	1	0	NC_006469.4	20995340	20995291	96	50	2	0	1.00E-14	82.4	0	chr2A	-	20995340	48	2	0	0	0	1	1	LOC107973090	LOC107973090	LOC107973090	HS1BP3	diff	diff	diff	0	0
cg15886244	1	0	NC_006472.4	24325792	24325743	100	50	0	0	2.00E-17	91.5	0	chr5	-	24325792	50	0	0	0	0	0	0	LOC104006373	LOC104006373	LOC104006373		diff	diff	diff	0	0
cg15886294	1	0	NC_006479.4	134987981	134988030	100	50	0	0	2.00E-17	91.5	0	chr12	+	134987981	50	0	0	0	0	0	0	LOC107967811	LOC107967811	LOC107967811		diff	diff	diff	0	0
cg15886307	1	0	NC_006479.4	123101055	123101104	100	50	0	0	2.00E-17	91.5	0	chr12	+	123101055	50	0	0	0	0	0	0	LOC107967732	LOC107967732	LOC107967732	CIT	diff	diff	diff	0	0
cg15886317	1	0	NC_006479.4	4321799	4321848	100	50	0	0	2.00E-17	91.5	0	chr12	+	4321799	50	0	0	0	0	0	0	LOC107967711	LOC107967711	LOC107967711		diff	diff	diff	0	0
cg15886450	1	0	NC_006468.4	146163909	146163958	100	50	0	0	2.00E-17	91.5	0	chr1	+	146163909	50	0	0	0	0	0	0	ADCY10	ADCY10	ADCY10	ADCY10	match	match	match	0	0
cg15886577	1	0	NC_006476.4	109418335	109418384	98	50	1	0	9.00E-16	86	0	chr9	+	109418335	49	1	0	0	0	0	1	LOC107976803	LOC107976803	LOC107976803	NUP214	diff	diff	diff	0	0
cg15886632	1	0	NC_006478.4	64270522	64270571	100	50	0	0	2.00E-17	91.5	0	chr11	+	64270571	50	0	0	0	0	0	0	FKBP2	FKBP2	FKBP2	FKBP2	match	match	match	0	0
cg15886689	1	0	NC_006490.4	190165377	190165426	98	50	1	0	9.00E-16	86	0	chr3	+	190165426	49	1	0	0	0	0	1	ETV5	ETV5	ETV5	ETV5	match	match	match	0	0
cg15886726	1	0	NC_006475.4	129693311	129693360	100	50	0	0	2.00E-17	91.5	0	chr8	+	129693311	50	0	0	0	0	0	0	LOC741026	LOC741026	LOC741026	CASC21	diff	diff	diff	0	0
cg15886728	1	0	NC_006482.4	82348324	82348275	100	50	0	0	2.00E-17	91.5	0	chr15	-	82348275	50	0	0	0	0	0	0	VIMP	VIMP	VIMP	SELS	diff	diff	diff	0	0
cg15886862	1	0	NC_006491.4	11853098	11853147	100	50	0	0	2.00E-17	91.5	0	chrX	+	11853098	50	0	0	0	0	0	0	FRMPD4	FRMPD4	FRMPD4		diff	diff	diff	0	0
cg15886873	1	0	NC_006476.4	6775041	6775090	100	50	0	0	2.00E-17	91.5	0	chr9	+	6775090	50	0	0	0	0	0	0	LOC737867	LOC737867	LOC737867	GLDC	diff	diff	diff	0	0
cg15886943	1	0	NC_006488.4	13917378	13917329	100	50	0	0	2.00E-17	91.5	0	chr21	-	13917378	50	0	0	0	0	0	0	LOC107970114	LOC107970114	LOC107970114	MIR5009	diff	diff	diff	0	0
cg15886957	1	0	NC_006479.4	2975788	2975739	98	50	1	0	9.00E-16	86	0	chr12	-	2975739	49	1	0	0	0	0	1	LOC104001402	LOC104001402	LOC104001402	ITFG2	diff	diff	diff	0	0
cg15886966	1	0	NC_006478.4	36328768	36328719	100	50	0	0	2.00E-17	91.5	0	chr11	-	36328719	50	0	0	0	0	0	0	LOC104008464	LOC104008464	LOC104008464	LDLRAD3	diff	diff	diff	0	0
cg15886977	1	0	NC_006473.4	142334981	142335030	100	50	0	0	2.00E-17	91.5	0	chr6	+	142334981	50	0	0	0	0	0	0	HEBP2	HEBP2	HEBP2	HEBP2	match	match	match	0	0
cg15887000	1	0	NC_006484.4	2482251	2482202	100	50	0	0	2.00E-17	91.5	0	chr17	-	2482251	50	0	0	0	0	0	0	LOC747625	LOC747625	LOC747625	METTL16	diff	diff	diff	0	0
cg15887150	1	0	NC_006485.4	46824144	46824193	100	50	0	0	2.00E-17	91.5	0	chr18	+	46824144	50	0	0	0	0	0	0	LIPG	LIPG	LIPG	LIPG	match	match	match	0	0
cg15887210	1	0	NC_006478.4	10733065	10733114	100	50	0	0	2.00E-17	91.5	0	chr11	+	10733114	50	0	0	0	0	0	0	LOC104008419	LOC104008419	LOC104008419	ZBED5;ZBED5-AS1	diff	diff	diff	0	0
cg15887283	1	0	NC_006474.4	98206800	98206849	100	50	0	0	2.00E-17	91.5	0	chr7	+	98206800	50	0	0	0	0	0	0	PON1	PON1	PON1	PON1	match	match	match	0	0
cg15887361	1	0	NC_006479.4	13755431	13755382	100	50	0	0	2.00E-17	91.5	0	chr12	-	13755431	50	0	0	0	0	0	0	EMP1	EMP1	EMP1		diff	diff	diff	0	0
cg15887383	1	0	NC_006485.4	60902493	60902542	98	50	1	0	9.00E-16	86	0	chr18	+	60902493	49	1	0	0	0	0	1	VPS4B	VPS4B	VPS4B	VPS4B	match	match	match	0	0
cg15887420	1	0	NC_006470.4	61168296	61168345	98	50	1	0	9.00E-16	86	0	chr2B	+	61168296	49	1	0	0	0	0	1	GORASP2	GORASP2	GORASP2	GORASP2	match	match	match	0	0
cg15887444	1	0	NC_006471.4	148895413	148895364	100	50	0	0	2.00E-17	91.5	0	chr4	-	148895413	50	0	0	0	0	0	0	OTUD4	OTUD4	OTUD4		diff	diff	diff	0	0
cg15887459	1	0	NC_006478.4	18033330	18033379	96	50	2	0	1.00E-14	82.4	0	chr11	+	18033379	48	2	0	0	0	0	2	LOC100613712	LOC100613712	LOC100613712	LOC494141	diff	diff	diff	0	0
cg15887497	1	0	NC_006479.4	123325183	123325232	100	50	0	0	2.00E-17	91.5	0	chr12	+	123325232	50	0	0	0	0	0	0	RAB35	RAB35	RAB35	RAB35	match	match	match	0	0
cg15887525	1	0	NC_006475.4	8707991	8707942	96	50	2	0	1.00E-14	82.4	0	chr8	-	8707942	48	2	0	0	0	0	2	LOC107976233	LOC107976233	LOC107976233		diff	diff	diff	0	0
cg15887555	1	0	NC_006472.4	181853054	181853103	98	50	1	0	9.00E-16	86	0	chr5	+	181853103	49	1	0	0	0	0	1	RACK1	RACK1	RACK1		diff	diff	diff	0	0
cg15887611	1	0	NC_006468.4	86040660	86040611	100	50	0	0	2.00E-17	91.5	0	chr1	-	86040611	50	0	0	0	0	0	0	CYR61	CYR61	CYR61		diff	diff	diff	0	0
cg15887633	1	0	NC_006481.4	78456188	78456237	98	50	1	0	9.00E-16	86	0	chr14	+	78456188	49	1	0	0	0	0	1	BTBD7	BTBD7	BTBD7	BTBD7;UNC79	match	match	match	0	0
cg15887776	1	0	NC_006474.4	43890714	43890763	100	50	0	0	2.00E-17	91.5	0	chr7	+	43890714	50	0	0	0	0	0	0	LOC738283	LOC738283	LOC738283	NUDCD3	diff	diff	diff	0	0
cg15887809	1	0	NC_006473.4	161342953	161343002	98	50	1	0	9.00E-16	86	0	chr6	+	161342953	49	1	0	0	0	0	1	LOC107975368	LOC107975368	LOC107975368	ARID1B	diff	diff	diff	0	0
cg15887846	1	0	NC_006478.4	66106699	66106650	98	50	1	0	9.00E-16	86	0	chr11	-	66106650	49	1	0	0	0	0	1	CST6	CST6	CST6	CST6	match	match	match	0	0
cg15887927	1	0	NC_006480.4	13290191	13290237	94	50	0	1	2.00E-12	75.2	0	chr13	+	13290237	44	3	0	0	0	0	3	LOC467248	LOC467248	LOC467248		diff	diff	diff	0	0
cg15887971	1	0	NC_006468.4	182604355	182604306	100	50	0	0	2.00E-17	91.5	0	chr1	-	182604355	50	0	0	0	0	0	0	LAX1	LAX1	LAX1	ATP2B4	diff	diff	diff	0	0
cg15888019	1	0	NC_006471.4	88642654	88642605	98	50	1	0	9.00E-16	86	0	chr4	-	88642654	49	1	0	0	0	0	1	MAPK10	MAPK10	MAPK10	MAPK10	match	match	match	0	0
cg15888031	1	0	NC_006468.4	20710316	20710267	100	50	0	0	2.00E-17	91.5	0	chr1	-	20710316	50	0	0	0	0	0	0	RAP1GAP	RAP1GAP	RAP1GAP	RAP1GAP	match	match	match	0	0
cg15888081	1	0	NC_006490.4	133545110	133545061	100	50	0	0	2.00E-17	91.5	0	chr3	-	133545110	50	0	0	0	0	0	0	LOC100613310	LOC100613310	LOC100613310	COL6A4P2	diff	diff	diff	0	0
cg15888087	1	0	NC_006472.4	135367447	135367398	100	50	0	0	2.00E-17	91.5	0	chr5	-	135367398	50	0	0	0	0	0	0	H2AFY	H2AFY	H2AFY	H2AFY	match	match	match	0	0
cg15888097	1	0	NC_006473.4	90034048	90034097	98	50	1	0	9.00E-16	86	0	chr6	+	90034097	49	1	0	0	0	0	1	HTR1E	HTR1E	HTR1E	HTR1E	match	match	match	0	0
cg15888191	1	0	NC_006473.4	101856038	101855989	98	50	1	0	9.00E-16	86	0	chr6	-	101856038	49	1	0	1	1	1	0	POU3F2	POU3F2	POU3F2		diff	diff	diff	0	0
cg15888240	1	0	NC_006476.4	109819890	109819939	100	50	0	0	2.00E-17	91.5	0	chr9	+	109819890	50	0	0	0	0	0	0	LOC104008034	LOC104008034	LOC104008034	RAPGEF1	diff	diff	diff	0	0
cg15888274	1	0	NC_006474.4	53808059	53808010	100	50	0	0	2.00E-17	91.5	0	chr7	-	53808059	50	0	0	0	0	0	0	LOC104007223	LOC104007223	LOC104007223		diff	diff	diff	0	0
cg15888279	1	0	NC_006491.4	30495457	30495408	100	50	0	0	2.00E-17	91.5	0	chrX	-	30495408	50	0	0	0	0	0	0	NR0B1	NR0B1	NR0B1	NR0B1	match	match	match	0	0
cg15888291	1	0	NC_006473.4	31969474	31969523	100	50	0	0	2.00E-17	91.5	0	chr6	+	31969474	50	0	0	0	0	0	0	LSM2	LSM2	LSM2	HSPA1L	diff	diff	diff	0	0
cg15888301	1	0	NC_006482.4	54044362	54044313	98	50	1	0	9.00E-16	86	0	chr15	-	54044362	49	1	0	0	0	0	1	NEO1	NEO1	NEO1	NEO1	match	match	match	0	0
cg15888340	1	0	NC_006472.4	134880282	134880331	100	50	0	0	2.00E-17	91.5	0	chr5	+	134880282	50	0	0	0	0	0	0	PCBD2	PCBD2	PCBD2	PCBD2	match	match	match	0	0
cg15888366	1	0	NC_006474.4	102393391	102393342	100	50	0	0	2.00E-17	91.5	0	chr7	-	102393391	50	0	0	0	0	0	0	CPSF4	CPSF4	CPSF4	PTCD1	diff	diff	diff	0	0
cg15888472	1	0	NC_006484.4	80732387	80732436	100	50	0	0	2.00E-17	91.5	0	chr17	+	80732387	50	0	0	0	0	0	0	LOC104003038	LOC104003038	LOC104003038		diff	diff	diff	0	0
cg15888522	1	0	NC_006490.4	47021712	47021663	100	50	0	0	2.00E-17	91.5	0	chr3	-	47021712	50	0	0	0	0	0	0	XCR1	XCR1	XCR1	XCR1	match	match	match	0	0
cg15888552	1	0	NC_006487.4	19048699	19048748	98	50	1	0	9.00E-16	86	0	chr20	+	19048748	49	1	0	0	0	0	1	SLC24A3	SLC24A3	SLC24A3		diff	diff	diff	1	0
cg15888569	1	0	NC_006471.4	15318700	15318651	98	50	1	0	9.00E-16	86	0	chr4	-	15318651	49	1	0	0	0	0	1	CPEB2	CPEB2	CPEB2	CPEB2	match	match	match	0	0
cg15888663	1	0	NC_006468.4	186709033	186709082	100	50	0	0	2.00E-17	91.5	0	chr1	+	186709033	50	0	0	0	0	0	0	LOC107970009	LOC107970009	LOC107970009	LOC148696	diff	diff	diff	0	0
cg15888699	1	0	NC_006478.4	57293216	57293265	98	50	1	0	9.00E-16	86	0	chr11	+	57293265	49	1	0	0	0	0	1	TIMM10	TIMM10	TIMM10	TIMM10	match	match	match	0	0
cg15888789	1	0	NC_006485.4	33919567	33919616	100	50	0	0	2.00E-17	91.5	0	chr18	+	33919616	50	0	0	0	0	0	0	KIAA1328	KIAA1328	KIAA1328	FHOD3	diff	diff	diff	0	0
cg15888803	1	0	NC_006481.4	88277565	88277614	100	50	0	0	2.00E-17	91.5	0	chr14	+	88277565	50	0	0	0	0	0	0	LOC107968256	LOC107968256	LOC107968256	CDC42BPB	diff	diff	diff	0	0
cg15888825	1	0	NC_006483.4	68225406	68225455	100	50	0	0	2.00E-17	91.5	0	chr16	+	68225455	50	0	0	0	0	0	0	MON1B	MON1B	MON1B	MON1B	match	match	match	0	0
cg15888838	1	0	NC_006471.4	51261363	51261314	98	50	1	0	9.00E-16	86	0	chr4	-	51261363	49	1	0	0	0	0	1	LOC107974271	LOC107974271	LOC107974271	LINC01088	diff	diff	diff	0	0
cg15888961	1	0	NC_006486.4	47195292	47195341	100	50	0	0	2.00E-17	91.5	0	chr19	+	47195341	50	0	0	0	0	0	0	PPP1R37	PPP1R37	PPP1R37	PPP1R37	match	match	match	0	0
cg15888975	1	0	NC_006471.4	3410478	3410527	98	50	1	0	9.00E-16	86	0	chr4	+	3410478	49	1	0	0	0	0	1	GRK4	GRK4	GRK4	GRK4	match	match	match	0	0
cg15888996	1	0	NC_006468.4	9873439	9873488	100	50	0	0	2.00E-17	91.5	0	chr1	+	9873488	50	0	0	0	0	0	0	APITD1	APITD1	APITD1	APITD1-CORT;APITD1	match	match	match	0	0
cg15889003	1	0	NC_006471.4	7399836	7399885	100	50	0	0	2.00E-17	91.5	0	chr4	+	7399836	50	0	0	0	0	0	0	TBC1D14	TBC1D14	TBC1D14	TBC1D14	match	match	match	0	0
cg15889012	1	0	NC_006469.4	44821391	44821440	100	50	0	0	2.00E-17	91.5	0	chr2A	+	44821440	50	0	0	0	0	0	0	ABCG8	ABCG8	ABCG8	ABCG5	diff	diff	diff	0	0
cg15889017	1	0	NC_006468.4	184355247	184355296	100	50	0	0	2.00E-17	91.5	0	chr1	+	184355296	50	0	0	0	0	0	0	LEMD1	LEMD1	LEMD1		diff	diff	diff	0	0
cg15889057	1	0	NC_006479.4	36597583	36597534	100	50	0	0	2.00E-17	91.5	0	chr12	-	36597534	50	0	0	0	0	0	0	ITGB7	ITGB7	ITGB7	ITGB7	match	match	match	0	0
cg15889065	1	0	NC_006490.4	155451743	155451694	96	50	2	0	1.00E-14	82.4	0	chr3	-	155451694	48	2	0	0	0	0	2	LOC104005802	LOC104005802	LOC104005802	AADACL2-AS1	diff	diff	diff	0	0
cg15889106	1	0	NC_006481.4	4800179	4800130	98	50	1	0	9.00E-16	86	0	chr14	-	4800179	49	1	0	0	0	0	1	TMEM253	TMEM253	TMEM253	ZNF219;C14orf176	diff	diff	diff	0	0
cg15889169	1	0	NC_006473.4	76325875	76325924	100	50	0	0	2.00E-17	91.5	0	chr6	+	76325875	50	0	0	0	0	0	0	SLC17A5	SLC17A5	SLC17A5	SLC17A5	match	match	match	0	0
cg15889173	1	0	NC_006468.4	7737673	7737722	100	50	0	0	2.00E-17	91.5	0	chr1	+	7737722	50	0	0	0	0	0	0	SLC45A1	SLC45A1	SLC45A1	RERE	diff	diff	diff	0	0
cg15889230	1	0	NC_006469.4	64981050	64981099	98	50	1	0	9.00E-16	86	0	chr2A	+	64981050	49	1	0	0	0	0	1	LOC744211	LOC744211	LOC744211	LOC388955	diff	diff	diff	0	0
cg15889260	1	0	NC_006478.4	122514994	122515043	100	50	0	0	2.00E-17	91.5	0	chr11	+	122514994	50	0	0	0	0	0	0	LOC100611200	LOC100611200	LOC100611200		diff	diff	diff	0	0
cg15889386	1	0	NC_006477.4	1699146	1699195	98	50	1	0	9.00E-16	86	0	chr10	+	1699195	49	1	0	0	0	0	1	LOC736356	LOC736356	LOC736356	ADARB2	diff	diff	diff	0	0
cg15889391	1	0	NC_006470.4	113197640	113197591	100	50	0	0	2.00E-17	91.5	0	chr2B	-	113197591	50	0	0	0	0	0	0	PAX3	PAX3	PAX3	PAX3	match	match	match	0	0
cg15889424	1	0	NC_006488.4	18821976	18822025	100	50	0	0	2.00E-17	91.5	0	chr21	+	18822025	50	0	0	0	0	0	0	URB1	URB1	URB1	SNORA80;URB1	match	match	match	0	0
cg15889448	1	0	NC_006484.4	12928015	12927966	96	50	2	0	1.00E-14	82.4	0	chr17	-	12928015	48	2	0	0	0	0	2	MEIOC	MEIOC	MEIOC	C17orf104	diff	diff	diff	0	0
cg15889462	1	0	NC_006478.4	4578347	4578396	98	50	1	0	9.00E-16	86	0	chr11	+	4578396	49	1	0	0	0	0	1	LOC466351	LOC466351	LOC466351	OR52R1	diff	diff	diff	0	0
cg15889548	1	0	NC_006479.4	37593664	37593713	98	50	1	0	9.00E-16	86	0	chr12	+	37593664	49	1	0	0	0	0	1	LOC451917	LOC451917	LOC451917	KRT7	diff	diff	diff	0	0
cg15889573	1	0	NC_006490.4	9592186	9592235	100	50	0	0	2.00E-17	91.5	0	chr3	+	9592186	50	0	0	0	0	0	0	LOC107970556	LOC107970556	LOC107970556		diff	diff	diff	0	0
cg15889594	1	0	NC_006484.4	19199625	19199674	100	50	0	0	2.00E-17	91.5	0	chr17	+	19199625	50	0	0	0	0	0	0	LOC104002848	LOC104002848	LOC104002848		diff	diff	diff	0	0
cg15889617	1	0	NC_006486.4	40185580	40185531	100	50	0	0	2.00E-17	91.5	0	chr19	-	40185580	50	0	0	0	0	0	0	DPF1	DPF1	DPF1	DPF1	match	match	match	0	0
cg15889621	1	0	NC_006469.4	87010120	87010168	100	49	0	0	7.00E-17	89.7	0	chr2A	+	87010168	49	0	0	0	0	0	0	LOC744562	LOC744562	LOC744562	TCF7L1	diff	diff	diff	0	0
cg15889639	1	0	NC_006489.4	31172725	31172774	100	50	0	0	2.00E-17	91.5	0	chr22	+	31172725	50	0	0	0	0	0	0	KIAA1644	KIAA1644	KIAA1644		diff	diff	diff	0	0
cg15889641	1	0	NC_006473.4	74103256	74103305	100	50	0	0	2.00E-17	91.5	0	chr6	+	74103305	50	0	0	0	0	0	0	LOC107975304	LOC107975304	LOC107975304	LOC102724000	diff	diff	diff	0	0
cg15889649	1	0	NC_006482.4	58985244	58985195	98	50	1	0	9.00E-16	86	0	chr15	-	58985195	49	1	0	0	0	0	1	LOC467726	LOC467726	LOC467726	ADAMTS7	diff	diff	diff	0	0
cg15889705	1	0	NC_006471.4	190908347	190908396	100	50	0	0	2.00E-17	91.5	0	chr4	+	190908396	50	0	0	0	0	0	0	MTNR1A	MTNR1A	MTNR1A	MTNR1A	match	match	match	0	0
cg15889722	1	0	NC_006468.4	139384774	139384725	100	50	0	0	2.00E-17	91.5	0	chr1	-	139384774	50	0	0	0	0	0	0	NDUFS2	NDUFS2	NDUFS2	ADAMTS4	diff	diff	diff	0	0
cg15889729	1	0	NC_006476.4	106036499	106036450	100	50	0	0	2.00E-17	91.5	0	chr9	-	106036499	50	0	0	0	0	0	0	ST6GALNAC6	ST6GALNAC6	ST6GALNAC6	ST6GALNAC6	match	match	match	0	0
cg15889746	1	0	NC_006484.4	3918087	3918136	98	50	1	0	9.00E-16	86	0	chr17	+	3918087	49	1	0	0	0	0	1	ITGAE	ITGAE	ITGAE	ITGAE	match	match	match	0	0
cg15889768	1	0	NC_006484.4	13046038	13045990	97.96	49	1	0	3.00E-15	84.2	0	chr17	-	13046038	48	1	0	0	0	0	1	FZD2	FZD2	FZD2		diff	diff	diff	0	0
cg15889793	1	0	NC_006473.4	37973884	37973835	100	50	0	0	2.00E-17	91.5	0	chr6	-	37973835	50	0	0	0	0	0	0	LOC107975125	LOC107975125	LOC107975125		diff	diff	diff	0	0
cg15889797	1	0	NC_006472.4	185826	185875	98	50	1	0	9.00E-16	86	0	chr5	+	185826	49	1	0	0	0	0	1	LRRC14B	LRRC14B	LRRC14B	PLEKHG4B	diff	diff	diff	0	0
cg15889847	1	0	NC_006481.4	49074160	49074209	100	50	0	0	2.00E-17	91.5	0	chr14	+	49074160	50	0	0	0	0	0	0	PLEKHG3	PLEKHG3	PLEKHG3	PLEKHG3	match	match	match	0	0
cg15889863	1	0	NC_006475.4	127961124	127961075	100	50	0	0	2.00E-17	91.5	0	chr8	-	127961124	50	0	0	0	0	0	0	TRIB1	TRIB1	TRIB1		diff	diff	diff	0	0
cg15889872	1	0	NC_006478.4	31861689	31861738	100	50	0	0	2.00E-17	91.5	0	chr11	+	31861689	50	0	0	0	0	0	0	PAX6	PAX6	PAX6	PAX6	match	match	match	0	0
cg15889913	1	0	NC_006477.4	131997658	131997707	100	50	0	0	2.00E-17	91.5	0	chr10	+	131997658	50	0	0	0	0	0	0	EBF3	EBF3	EBF3		diff	diff	diff	0	0
cg15889939	1	0	NC_006482.4	40217962	40218011	98	50	1	0	9.00E-16	86	0	chr15	+	40218011	49	1	0	0	0	0	1	LOC104002323	LOC104002323	LOC104002323		diff	diff	diff	0	0
cg15889985	1	0	NC_006487.4	20042135	20042086	98	50	1	0	9.00E-16	86	0	chr20	-	20042135	49	1	0	0	0	0	1	NAA20	NAA20	NAA20	NAA20	match	match	match	0	0
cg15890000	1	0	NC_006487.4	18121795	18121746	98	50	1	0	9.00E-16	86	0	chr20	-	18121795	49	1	0	0	0	0	1	KAT14	KAT14	KAT14	CSRP2BP	diff	diff	diff	0	0
cg15890009	1	0	NC_006479.4	196143	196094	98	50	1	0	9.00E-16	86	0	chr12	-	196094	49	1	0	0	0	0	1	LOC107967395	LOC107967395	LOC107967395		diff	diff	diff	0	0
cg15890075	1	0	NC_006484.4	39500288	39500239	100	50	0	0	2.00E-17	91.5	0	chr17	-	39500239	50	0	0	0	0	0	0	MYO15A	MYO15A	MYO15A	MYO15A	match	match	match	0	0
cg15890078	1	0	NC_006476.4	104018206	104018157	98	50	1	0	9.00E-16	86	0	chr9	-	104018206	49	1	0	1	1	1	0	PBX3	PBX3	PBX3	PBX3	match	match	match	0	0
cg15890103	1	0	NC_006478.4	87131175	87131224	100	50	0	0	2.00E-17	91.5	0	chr11	+	87131175	50	0	0	0	0	0	0	FZD4	FZD4	FZD4	FZD4	match	match	match	0	0
cg15890111	1	0	NC_006483.4	9067639	9067688	98	50	1	0	9.00E-16	86	0	chr16	+	9067688	49	1	0	0	0	0	1	ABAT	ABAT	ABAT	ABAT	match	match	match	0	0
cg15890123	1	0	NC_006469.4	104481323	104481372	100	50	0	0	2.00E-17	91.5	0	chr2A	+	104481372	50	0	0	0	0	0	0	LOC107973588	LOC107973588	LOC107973588	FHL2	diff	diff	diff	0	0
cg15890143	1	0	NC_006481.4	61846579	61846628	96	50	2	0	1.00E-14	82.4	0	chr14	+	61846628	48	2	0	0	0	0	2	NGB	NGB	NGB	NGB	match	match	match	0	0
cg15890173	1	0	NC_006472.4	40619082	40619130	97.96	49	1	0	3.00E-15	84.2	0	chr5	+	40619130	48	1	0	0	0	0	1	ANKRD31	ANKRD31	ANKRD31	ANKRD31	match	match	match	0	0
cg15890206	1	0	NC_006481.4	79274220	79274171	98	50	1	0	9.00E-16	86	0	chr14	-	79274220	49	1	0	0	0	0	1	IFI27L2	IFI27L2	IFI27L2		diff	diff	diff	0	0
cg15890210	1	0	NC_006482.4	31873738	31873689	100	50	0	0	2.00E-17	91.5	0	chr15	-	31873738	50	0	0	0	0	0	0	LOC453433	LOC453433	LOC453433	CYP19A1	diff	diff	diff	0	0
cg15890274	1	0	NC_006478.4	65901385	65901336	100	50	0	0	2.00E-17	91.5	0	chr11	-	65901336	50	0	0	0	0	0	0	SNX32	SNX32	SNX32	SNX32	match	match	match	1	0
cg15890292	1	0	NC_006473.4	37660242	37660193	100	50	0	0	2.00E-17	91.5	0	chr6	-	37660242	50	0	0	0	0	0	0	TMEM217	TMEM217	TMEM217	TMEM217;TBC1D22B	match	match	match	0	0
cg15890332	1	0	NC_006479.4	109625607	109625656	98	50	1	0	9.00E-16	86	0	chr12	+	109625607	49	1	0	0	0	0	1	LOC104001674	LOC104001674	LOC104001674	RFX4	diff	diff	diff	0	0
cg15890389	1	0	NC_006471.4	179479644	179479693	100	50	0	0	2.00E-17	91.5	0	chr4	+	179479644	50	0	0	0	0	0	0	LOC107974130	LOC107974130	LOC107974130		diff	diff	diff	0	0
cg15890400	1	0	NC_006477.4	93056048	93055999	100	50	0	0	2.00E-17	91.5	0	chr10	-	93055999	50	0	0	0	0	0	0	LOC104008257	LOC104008257	LOC104008257		diff	diff	diff	0	0
cg15890462	1	0	NC_006484.4	48960745	48960794	100	50	0	0	2.00E-17	91.5	0	chr17	+	48960794	50	0	0	0	0	0	0	LOC746831	LOC746831	LOC746831	TAC4;FLJ45513	diff	diff	diff	0	0
cg15890469	1	0	NC_006481.4	59479699	59479748	100	50	0	0	2.00E-17	91.5	0	chr14	+	59479699	50	0	0	0	0	0	0	LOC107968209	LOC107968209	LOC107968209	PGF	diff	diff	diff	0	0
cg15890484	1	0	NC_006469.4	44764022	44764071	100	50	0	0	2.00E-17	91.5	0	chr2A	+	44764022	50	0	0	0	0	0	0	DYNC2LI1	DYNC2LI1	DYNC2LI1	DYNC2LI1	match	match	match	0	0
cg15890527	1	0	NC_006472.4	37822255	37822206	100	50	0	0	2.00E-17	91.5	0	chr5	-	37822206	50	0	0	0	0	0	0	LOC107974693	LOC107974693	LOC107974693		diff	diff	diff	0	0
cg15890546	1	0	NC_006490.4	199333782	199333733	98	50	1	0	9.00E-16	86	0	chr3	-	199333782	49	1	0	0	0	0	1	LOC742206	LOC742206	LOC742206		diff	diff	diff	0	0
cg15890574	1	0	NC_006482.4	46305149	46305102	100	48	0	0	3.00E-16	87.8	0	chr15	-	46305102	48	0	0	0	0	0	0	IGDCC4	IGDCC4	IGDCC4	DPP8	diff	diff	diff	0	0
cg15890609	1	0	NC_006473.4	73939215	73939166	100	50	0	0	2.00E-17	91.5	0	chr6	-	73939215	50	0	0	0	0	0	0	OGFRL1	OGFRL1	OGFRL1	OGFRL1	match	match	match	0	0
cg15890617	1	0	NC_006481.4	45405938	45405987	100	50	0	0	2.00E-17	91.5	0	chr14	+	45405938	50	0	0	0	0	0	0	TRMT5	TRMT5	TRMT5		diff	diff	diff	0	0
cg15890671	1	0	NC_006475.4	1856727	1856677	96.08	51	1	1	4.00E-14	80.6	0	chr8	-	1856677	49	2	0	0	0	0	2	LOC104007511	LOC104007511	LOC104007511	CLN8	diff	diff	diff	0	0
cg15890707	1	0	NC_006472.4	173368626	173368675	100	50	0	0	2.00E-17	91.5	0	chr5	+	173368626	50	0	0	0	0	0	0	DUSP1	DUSP1	DUSP1	DUSP1	match	match	match	1	0
cg15890754	1	0	NC_006470.4	62713897	62713848	100	50	0	0	2.00E-17	91.5	0	chr2B	-	62713848	50	0	0	0	0	0	0	ITGA6	ITGA6	ITGA6	ITGA6	match	match	match	0	0
cg15890774	1	0	NC_006490.4	56634521	56634472	100	50	0	0	2.00E-17	91.5	0	chr3	-	56634472	50	0	0	0	0	0	0	WNT5A	WNT5A	WNT5A		diff	diff	diff	0	0
cg15890794	1	0	NC_006485.4	5724961	5725010	100	50	0	0	2.00E-17	91.5	0	chr18	+	5725010	50	0	0	0	0	0	0	CIDEA	CIDEA	CIDEA	CIDEA	match	match	match	0	0
cg15890816	1	0	NC_006470.4	116373579	116373530	100	50	0	0	2.00E-17	91.5	0	chr2B	-	116373530	50	0	0	0	0	0	0	NYAP2	NYAP2	NYAP2	NYAP2	match	match	match	0	0
cg15890849	1	0	NC_006473.4	104245730	104245779	98	50	1	0	9.00E-16	86	0	chr6	+	104245730	49	1	0	0	0	0	1	ASCC3	ASCC3	ASCC3	ASCC3	match	match	match	0	0
cg15890932	1	0	NC_006479.4	128450450	128450401	98	50	1	0	9.00E-16	86	0	chr12	-	128450401	49	1	0	0	0	0	1	TRNAA-UGC	TRNAA-UGC	TRNAA-UGC	DHX37	diff	diff	diff	0	0
cg15891112	1	0	NC_006468.4	137304531	137304580	100	50	0	0	2.00E-17	91.5	0	chr1	+	137304531	50	0	0	0	0	0	0	CADM3	CADM3	CADM3	CADM3	match	match	match	0	0
cg15891208	1	0	NC_006478.4	119032185	119032136	100	50	0	0	2.00E-17	91.5	0	chr11	-	119032185	50	0	0	0	0	0	0	ARCN1	ARCN1	ARCN1	ARCN1	match	match	match	0	0
cg15891218	1	0	NC_006481.4	45579806	45579855	100	50	0	0	2.00E-17	91.5	0	chr14	+	45579855	50	0	0	0	0	0	0	TMEM30B	TMEM30B	TMEM30B	TMEM30B	match	match	match	0	0
cg15891253	1	0	NC_006479.4	94822673	94822624	98	50	1	0	9.00E-16	86	0	chr12	-	94822673	49	1	0	0	0	0	1	BTG1	BTG1	BTG1	BTG1	match	match	match	0	0
cg15891267	1	0	NC_006471.4	193442198	193442149	98	50	1	0	9.00E-16	86	0	chr4	-	193442149	49	1	0	0	0	0	1	LOC107974137	LOC107974137	LOC107974137		diff	diff	diff	0	0
cg15891268	1	0	NC_006481.4	79920732	79920781	100	50	0	0	2.00E-17	91.5	0	chr14	+	79920781	50	0	0	0	0	0	0	GSC	GSC	GSC	GSC	match	match	match	0	0
cg15891310	1	0	NC_006484.4	60663235	60663186	100	50	0	0	2.00E-17	91.5	0	chr17	-	60663186	50	0	0	0	0	0	0	LOC107969049	LOC107969049	LOC107969049	BCAS3	diff	diff	diff	0	0
cg15891350	1	0	NC_006477.4	69329292	69329243	98	50	1	0	9.00E-16	86	0	chr10	-	69329243	49	1	0	0	0	0	1	HNRNPH3	HNRNPH3	HNRNPH3	PBLD;HNRNPH3	match	match	match	0	0
cg15891358	1	0	NC_006477.4	128469527	128469576	98	50	1	0	9.00E-16	86	0	chr10	+	128469576	49	1	0	0	0	0	1	ADAM12	ADAM12	ADAM12	C10orf90	diff	diff	diff	0	0
cg15891419	1	0	NC_006475.4	135838664	135838615	96	50	2	0	1.00E-14	82.4	0	chr8	-	135838664	48	2	0	0	0	0	2	LOC107976451	LOC107976451	LOC107976451		diff	diff	diff	0	0
cg15891422	1	0	NC_006484.4	12574085	12574036	100	50	0	0	2.00E-17	91.5	0	chr17	-	12574085	50	0	0	0	0	0	0	C1QL1	C1QL1	C1QL1	C1QL1	match	match	match	0	0
cg15891521	1	0	NC_006480.4	91936757	91936708	100	50	0	0	2.00E-17	91.5	0	chr13	-	91936757	50	0	0	0	0	0	0	LOC107967981	LOC107967981	LOC107967981		diff	diff	diff	0	0
cg15891546	1	0	NC_006475.4	143827211	143827162	100	50	0	0	2.00E-17	91.5	0	chr8	-	143827211	50	0	0	0	0	0	0	LOC104007776	LOC104007776	LOC104007776	DENND3	diff	diff	diff	0	0
cg15891582	1	0	NC_006484.4	9092075	9092124	98	50	1	0	9.00E-16	86	0	chr17	+	9092075	49	1	0	0	0	0	1	HOXB13	HOXB13	HOXB13		diff	diff	diff	0	0
cg15891603	1	0	NC_006476.4	71381992	71382041	100	50	0	0	2.00E-17	91.5	0	chr9	+	71381992	50	0	0	0	0	0	0	PHF2	PHF2	PHF2	PHF2	match	match	match	0	0
cg15891639	1	0	NC_006487.4	49382361	49382312	98	50	1	0	9.00E-16	86	0	chr20	-	49382361	49	1	0	0	0	0	1	LOC107970043	LOC107970043	LOC107970043	SULF2	diff	diff	diff	0	0
cg15891644	1	0	NC_006482.4	20912415	20912366	100	50	0	0	2.00E-17	91.5	0	chr15	-	20912366	50	0	0	0	0	0	0	CHST14	CHST14	CHST14	BAHD1	diff	diff	diff	0	0
cg15891645	1	0	NC_006474.4	131899462	131899413	96	50	2	0	1.00E-14	82.4	0	chr7	-	131899462	48	2	0	0	0	0	2	LOC100614264	LOC100614264	LOC100614264		diff	diff	diff	0	0
cg15891686	1	0	NC_006487.4	23241334	23241285	96	50	2	0	1.00E-14	82.4	0	chr20	-	23241285	48	2	0	0	0	0	2	CD93	CD93	CD93		diff	diff	diff	0	0
cg15891716	1	0	NC_006468.4	24888431	24888382	98	50	1	0	9.00E-16	86	0	chr1	-	24888431	49	1	0	0	0	0	1	MTFR1L	MTFR1L	MTFR1L	FAM54B;LOC646471	diff	diff	diff	0	0
cg15891747	1	0	NC_006468.4	181799144	181799095	94	50	3	0	5.00E-13	77	0	chr1	-	181799144	47	3	0	0	0	0	3	KLHL12	KLHL12	KLHL12	KLHL12	match	match	match	0	0
cg15891757	1	0	NC_006474.4	1341568	1341617	96	50	2	0	1.00E-14	82.4	0	chr7	+	1341617	48	2	0	0	0	0	2	LOC107975677	LOC107975677	LOC107975677	MAD1L1	diff	diff	diff	0	0
cg15891794	1	0	NC_006476.4	4409420	4409373	95.83	48	2	0	1.00E-13	78.8	0	chr9	-	4409420	46	2	0	0	0	0	2	GLIS3	GLIS3	GLIS3		diff	diff	diff	0	0
cg15891972	1	0	NC_006473.4	159488851	159488900	98	50	1	0	9.00E-16	86	0	chr6	+	159488851	49	1	0	0	0	0	1	TFB1M	TFB1M	TFB1M	TFB1M	match	match	match	0	0
cg15891991	1	0	NC_006468.4	118986776	118986825	100	50	0	0	2.00E-17	91.5	0	chr1	+	118986776	50	0	0	0	0	0	0	LOC104002154	LOC104002154	LOC104002154		diff	diff	diff	0	0
cg15892013	1	0	NC_006485.4	76792029	76791980	96	50	2	0	1.00E-14	82.4	0	chr18	-	76792029	48	2	0	0	0	0	2	LOC746231	LOC746231	LOC746231		diff	diff	diff	0	0
cg15892041	1	0	NC_006472.4	49518986	49518937	98	50	1	0	9.00E-16	86	0	chr5	-	49518986	49	1	0	0	0	0	1	LOC107974724	LOC107974724	LOC107974724	CWC27	diff	diff	diff	0	0
cg15892114	1	0	NC_006487.4	11099379	11099330	100	50	0	0	2.00E-17	91.5	0	chr20	-	11099379	50	0	0	0	0	0	0	LOC104003517	LOC104003517	LOC104003517		diff	diff	diff	0	0
cg15892172	1	0	NC_006481.4	58246055	58246006	98	50	1	0	9.00E-16	86	0	chr14	-	58246006	49	1	0	0	0	0	1	PNMA1	PNMA1	PNMA1	ELMSAN1	diff	diff	diff	0	0
cg15892176	1	0	NC_006471.4	15638656	15638704	98	50	0	1	1.00E-14	82.4	0	chr4	+	15638704	48	1	0	0	0	0	1	C1QTNF7	C1QTNF7	C1QTNF7		diff	diff	diff	0	0
cg15892180	1	0	NC_006468.4	188478739	188478690	100	50	0	0	2.00E-17	91.5	0	chr1	-	188478690	50	0	0	0	0	0	0	CAMK1G	CAMK1G	CAMK1G	CAMK1G	match	match	match	0	0
cg15892280	1	0	NC_006488.4	25308345	25308394	100	50	0	0	2.00E-17	91.5	0	chr21	+	25308345	50	0	0	0	0	0	0	ETS2	ETS2	ETS2	ETS2	match	match	match	0	0
cg15892341	1	0	NC_006490.4	122777259	122777210	100	50	0	0	2.00E-17	91.5	0	chr3	-	122777210	50	0	0	0	0	0	0	LOC745360	LOC745360	LOC745360	PLA1A	diff	diff	diff	0	0
cg15892483	1	0	NC_006483.4	62006519	62006470	100	50	0	0	2.00E-17	91.5	0	chr16	-	62006519	50	0	0	0	0	0	0	HYDIN	HYDIN	HYDIN	HYDIN	match	match	match	0	0
cg15892497	1	0	NC_006468.4	111682293	111682244	98	50	1	0	9.00E-16	86	0	chr1	-	111682244	49	1	0	0	0	0	1	PDZK1	PDZK1	PDZK1	CD160	diff	diff	diff	0	0
cg15892617	1	0	NC_006468.4	179961024	179960975	98	50	1	0	9.00E-16	86	0	chr1	-	179960975	49	1	0	0	0	0	1	CACNA1S	CACNA1S	CACNA1S	CACNA1S	match	match	match	0	0
cg15892620	1	0	NC_006484.4	1003712	1003663	100	50	0	0	2.00E-17	91.5	0	chr17	-	1003663	50	0	0	0	0	0	0	LOC107969104	LOC107969104	LOC107969104	ABR	diff	diff	diff	0	0
cg15892650	1	0	NC_006472.4	151347694	151347743	100	50	0	0	2.00E-17	91.5	0	chr5	+	151347694	50	0	0	0	0	0	0	ANXA6	ANXA6	ANXA6	ANXA6	match	match	match	0	0
cg15892658	1	0	NC_006478.4	33830899	33830948	94	50	3	0	5.00E-13	77	0	chr11	+	33830899	47	3	0	0	0	0	3	CD59	CD59	CD59	CD59	match	match	match	0	0
cg15892661	1	0	NC_006477.4	30720081	30720130	98	50	1	0	9.00E-16	86	0	chr10	+	30720081	49	1	0	0	0	0	1	SVIL	SVIL	SVIL	SVIL	match	match	match	0	0
cg15892664	1	0	NC_006484.4	54478990	54478941	100	50	0	0	2.00E-17	91.5	0	chr17	-	54478990	50	0	0	0	0	0	0	HLF	HLF	HLF		diff	diff	diff	0	0
cg15892682	1	0	NC_006468.4	198710624	198710673	100	50	0	0	2.00E-17	91.5	0	chr1	+	198710673	50	0	0	0	0	0	0	LOC104004748	LOC104004748	LOC104004748		diff	diff	diff	0	0
cg15892776	1	0	NC_006483.4	2727442	2727393	100	50	0	0	2.00E-17	91.5	0	chr16	-	2727442	50	0	0	0	0	0	0	ATP6V0C	ATP6V0C	ATP6V0C	TBC1D24	diff	diff	diff	0	0
cg15892784	1	0	NC_006468.4	179722848	179722897	98	50	1	0	9.00E-16	86	0	chr1	+	179722848	49	1	0	0	0	0	1	GPR25	GPR25	GPR25	GPR25	match	match	match	0	0
cg15892790	1	0	NC_006473.4	43713340	43713291	100	50	0	0	2.00E-17	91.5	0	chr6	-	43713340	50	0	0	0	0	0	0	DNPH1	DNPH1	DNPH1	CUL9	diff	diff	diff	0	0
cg15892797	1	0	NC_006475.4	1756916	1756867	100	50	0	0	2.00E-17	91.5	0	chr8	-	1756916	50	0	0	0	0	0	0	DLGAP2	DLGAP2	DLGAP2	DLGAP2	match	match	match	0	0
cg15892824	1	0	NC_006482.4	36019307	36019356	100	50	0	0	2.00E-17	91.5	0	chr15	+	36019307	50	0	0	0	0	0	0	RSL24D1	RSL24D1	RSL24D1	RAB27A	diff	diff	diff	0	0
cg15892865	1	0	NC_006469.4	11795712	11795761	100	50	0	0	2.00E-17	91.5	0	chr2A	+	11795761	50	0	0	0	0	0	0	NTSR2	NTSR2	NTSR2	GREB1	diff	diff	diff	0	0
cg15892872	1	0	NC_006487.4	59843348	59843299	96	50	2	0	1.00E-14	82.4	0	chr20	-	59843348	48	2	0	0	0	0	2	LOC107969928	LOC107969928	LOC107969928		diff	diff	diff	0	0
cg15892903	1	0	NC_006476.4	7796699	7796748	100	50	0	0	2.00E-17	91.5	0	chr9	+	7796699	50	0	0	0	0	0	0	TMEM261	TMEM261	TMEM261		diff	diff	diff	0	0
cg15892950	1	0	NC_006475.4	22697310	22697261	98	50	1	0	9.00E-16	86	0	chr8	-	22697310	49	1	0	0	0	0	1	R3HCC1	R3HCC1	R3HCC1	LOXL2	diff	diff	diff	0	0
cg15892963	1	0	NC_006481.4	81401119	81401168	98	50	1	0	9.00E-16	86	0	chr14	+	81401119	49	1	0	0	0	0	1	BDKRB2	BDKRB2	BDKRB2	BDKRB2	match	match	match	0	0
cg15892964	1	0	NC_006473.4	155428923	155428874	98	50	1	0	9.00E-16	86	0	chr6	-	155428923	49	1	0	0	0	0	1	ZBTB2	ZBTB2	ZBTB2	AKAP12	diff	diff	diff	0	0
cg15893035	1	0	NC_006481.4	79040994	79040945	100	50	0	0	2.00E-17	91.5	0	chr14	-	79040945	50	0	0	0	0	0	0	FAM181A	FAM181A	FAM181A	C14orf86;FAM181A	match	match	match	0	0
cg15893057	1	0	NC_006471.4	143611495	143611544	100	50	0	0	2.00E-17	91.5	0	chr4	+	143611495	50	0	0	0	0	0	0	LOC107974417	LOC107974417	LOC107974417	SCOC	diff	diff	diff	0	0
cg15893070	1	0	NC_006470.4	80127733	80127684	98	50	1	0	9.00E-16	86	0	chr2B	-	80127684	49	1	0	0	0	0	1	SLC40A1	SLC40A1	SLC40A1	SLC40A1	match	match	match	0	0
cg15893090	1	0	NC_006468.4	131714940	131714989	100	50	0	0	2.00E-17	91.5	0	chr1	+	131714940	50	0	0	0	0	0	0	SNAPIN	SNAPIN	SNAPIN		diff	diff	diff	0	0
cg15893127	1	0	NC_006468.4	131852315	131852265	96.08	51	1	1	4.00E-14	80.6	0	chr1	-	131852315	49	2	0	0	0	0	2	SLC27A3	SLC27A3	SLC27A3		diff	diff	diff	0	0
cg15893146	1	0	NC_006474.4	420738	420689	96	50	2	0	1.00E-14	82.4	0	chr7	-	420738	48	2	0	0	0	0	2	LOC107975608	LOC107975608	LOC107975608		diff	diff	diff	0	0
cg15893184	1	0	NC_006479.4	1096734	1096783	100	50	0	0	2.00E-17	91.5	0	chr12	+	1096734	50	0	0	0	0	0	0	RAD52	RAD52	RAD52	ERC1	diff	diff	diff	0	0
cg15893204	1	0	NC_006468.4	55558852	55558901	100	50	0	0	2.00E-17	91.5	0	chr1	+	55558901	50	0	0	0	0	0	0	LOC107973928	LOC107973928	LOC107973928		diff	diff	diff	0	0
cg15893246	1	0	NC_006471.4	47403425	47403474	98	50	1	0	9.00E-16	86	0	chr4	+	47403474	49	1	0	0	0	0	1	COPS4	COPS4	COPS4	COPS4	match	match	match	0	0
cg15893295	1	0	NC_006473.4	14396630	14396581	100	50	0	0	2.00E-17	91.5	0	chr6	-	14396630	50	0	0	0	0	0	0	LOC107975067	LOC107975067	LOC107975067		diff	diff	diff	1	0
cg15893339	1	0	NC_006474.4	102254189	102254140	100	50	0	0	2.00E-17	91.5	0	chr7	-	102254140	50	0	0	0	0	0	0	ARPC1A	ARPC1A	ARPC1A	ARPC1A	match	match	match	0	0
cg15893360	1	0	NC_006479.4	123490456	123490407	96	50	2	0	1.00E-14	82.4	0	chr12	-	123490456	48	2	0	0	0	0	2	PXN	PXN	PXN	PXN	match	match	match	0	0
cg15893373	1	0	NC_006470.4	24536223	24536174	94	50	3	0	5.00E-13	77	0	chr2B	-	24536223	47	3	0	0	0	0	3	CCNT2	CCNT2	CCNT2	CCNT2	match	match	match	0	0
cg15893374	1	0	NC_006468.4	184196382	184196333	100	50	0	0	2.00E-17	91.5	0	chr1	-	184196333	50	0	0	0	0	0	0	NUAK2	NUAK2	NUAK2		diff	diff	diff	0	0
cg15893375	1	0	NC_006482.4	69532899	69532948	100	50	0	0	2.00E-17	91.5	0	chr15	+	69532948	50	0	0	0	0	0	0	ACAN	ACAN	ACAN		diff	diff	diff	0	0
cg15893384	1	0	NC_006468.4	69957633	69957584	100	50	0	0	2.00E-17	91.5	0	chr1	-	69957584	50	0	0	0	0	0	0	LOC107967066	LOC107967066	LOC107967066	LRRC7;PIN1L	diff	diff	diff	0	0
cg15893430	1	0	NC_006478.4	64314601	64314650	100	50	0	0	2.00E-17	91.5	0	chr11	+	64314601	50	0	0	0	0	0	0	BAD	BAD	BAD	BAD;GPR137	match	match	match	0	0
cg15893493	1	0	NC_006475.4	125599651	125599700	98	50	1	0	9.00E-16	86	0	chr8	+	125599700	49	1	0	0	0	0	1	FAM83A	FAM83A	FAM83A	FAM83A	match	match	match	0	0
cg15893501	1	0	NC_006471.4	155773738	155773689	100	50	0	0	2.00E-17	91.5	0	chr4	-	155773738	50	0	0	0	0	0	0	LOC100611239	LOC100611239	LOC100611239		diff	diff	diff	0	0
cg15893507	1	0	NC_006468.4	190464340	190464291	98	50	1	0	9.00E-16	86	0	chr1	-	190464340	49	1	0	0	0	0	1	RD3	RD3	RD3		diff	diff	diff	0	0
cg15893532	1	0	NC_006472.4	155029110	155029159	100	50	0	0	2.00E-17	91.5	0	chr5	+	155029159	50	0	0	0	0	0	0	FAXDC2	FAXDC2	FAXDC2	LARP1	diff	diff	diff	0	0
cg15893678	1	0	NC_006477.4	99086909	99086861	95.92	49	2	0	4.00E-14	80.6	0	chr10	-	99086909	47	2	0	0	0	0	2	ZFYVE27	ZFYVE27	ZFYVE27	ZFYVE27	match	match	match	0	0
cg15893725	1	0	NC_006490.4	50888324	50888275	96	50	2	0	1.00E-14	82.4	0	chr3	-	50888275	48	2	0	0	0	0	2	CDHR4	CDHR4	CDHR4	CDHR4	match	match	match	0	0
cg15893829	1	0	NC_006481.4	48135086	48135135	100	50	0	0	2.00E-17	91.5	0	chr14	+	48135086	50	0	0	0	0	0	0	SYNE2	SYNE2	SYNE2		diff	diff	diff	0	0
cg15893895	1	0	NC_006474.4	50490486	50490533	100	48	0	0	3.00E-16	87.8	0	chr7	+	50490486	48	0	0	0	0	0	0	LOC107975622	LOC107975622	LOC107975622	COBL	diff	diff	diff	0	0
cg15893925	1	0	NC_006473.4	138353422	138353373	100	50	0	0	2.00E-17	91.5	0	chr6	-	138353373	50	0	0	0	0	0	0	LOC101057999	LOC101057999	LOC101057999	LINC01010;LOC101928231	diff	diff	diff	0	0
cg15893929	1	0	NC_006484.4	4025724	4025773	98	50	1	0	9.00E-16	86	0	chr17	+	4025724	49	1	0	0	0	0	1	NCBP3	NCBP3	NCBP3		diff	diff	diff	0	0
cg15894039	1	0	NC_006475.4	96495353	96495402	100	50	0	0	2.00E-17	91.5	0	chr8	+	96495402	50	0	0	0	0	0	0	INTS8	INTS8	INTS8	INTS8	match	match	match	0	0
cg15894103	1	0	NC_006474.4	135526554	135526505	96	50	2	0	1.00E-14	82.4	0	chr7	-	135526554	48	2	0	0	0	0	2	LOC104007398	LOC104007398	LOC104007398	FLJ43663	diff	diff	diff	0	0
cg15894182	1	0	NC_006468.4	188908076	188908027	98	50	1	0	9.00E-16	86	0	chr1	-	188908076	49	1	0	0	0	0	1	SYT14	SYT14	SYT14	SYT14	match	match	match	0	0
cg15894238	1	0	NC_006468.4	27009342	27009391	100	50	0	0	2.00E-17	91.5	0	chr1	+	27009391	50	0	0	0	0	0	0	THEMIS2	THEMIS2	THEMIS2	THEMIS2	match	match	match	0	0
cg15894315	1	0	NC_006468.4	54615018	54614968	98.04	51	0	1	3.00E-15	84.2	0	chr1	-	54614968	50	1	0	0	0	0	1	DHCR24	DHCR24	DHCR24	DHCR24	match	match	match	0	0
cg15894365	1	0	NC_006484.4	41181157	41181204	100	48	0	0	3.00E-16	87.8	0	chr17	+	41181204	48	0	0	0	0	0	0	TEKT3	TEKT3	TEKT3		diff	diff	diff	0	0
cg15894389	1	0	NC_006480.4	31868897	31868946	100	50	0	0	2.00E-17	91.5	0	chr13	+	31868946	50	0	0	0	0	0	0	HTR2A	HTR2A	HTR2A	HTR2A	match	match	match	0	0
cg15894431	1	0	NC_006478.4	102346114	102346065	100	50	0	0	2.00E-17	91.5	0	chr11	-	102346065	50	0	0	0	0	0	0	YAP1	YAP1	YAP1	YAP1	match	match	match	0	0
cg15894563	1	0	NC_006468.4	127802404	127802453	100	50	0	0	2.00E-17	91.5	0	chr1	+	127802404	50	0	0	0	0	0	0	BOLA1	BOLA1	BOLA1	HIST2H2AB;HIST2H2BE	diff	diff	diff	0	0
cg15894581	1	0	NC_006482.4	44435642	44435593	100	50	0	0	2.00E-17	91.5	0	chr15	-	44435642	50	0	0	0	0	0	0	FBXL22	FBXL22	FBXL22	FBXL22	match	match	match	0	0
cg15894619	1	0	NC_006479.4	33227150	33227101	100	50	0	0	2.00E-17	91.5	0	chr12	-	33227150	50	0	0	0	0	0	0	BAZ2A	BAZ2A	BAZ2A	BAZ2A	match	match	match	0	0
cg15894661	1	0	NC_006478.4	44259469	44259518	98	50	1	0	9.00E-16	86	0	chr11	+	44259518	49	1	0	0	0	0	1	ACCS	ACCS	ACCS	ACCS	match	match	match	0	0
cg15894683	1	0	NC_006487.4	60245176	60245225	94	50	3	0	5.00E-13	77	0	chr20	+	60245176	47	3	0	0	0	0	3	ANKRD60	ANKRD60	ANKRD60		diff	diff	diff	0	0
cg15894722	1	0	NC_006479.4	35723642	35723691	100	50	0	0	2.00E-17	91.5	0	chr12	+	35723642	50	0	0	0	0	0	0	MIR615	MIR615	MIR615	HOXC4	diff	diff	diff	0	0
cg15894748	1	0	NC_006475.4	28217426	28217475	98	50	1	0	9.00E-16	86	0	chr8	+	28217475	49	1	0	0	0	0	1	LOC107976274	LOC107976274	LOC107976274	EXTL3	diff	diff	diff	0	0
cg15894936	1	0	NC_006468.4	185521737	185521786	100	50	0	0	2.00E-17	91.5	0	chr1	+	185521737	50	0	0	0	0	0	0	LOC107969956	LOC107969956	LOC107969956	DYRK3	diff	diff	diff	0	0
cg15894947	1	0	NC_006471.4	41304208	41304256	98	50	0	1	1.00E-14	82.4	0	chr4	+	41304208	48	1	0	0	0	0	1	LOC101058660	LOC101058660	LOC101058660	APBB2	diff	diff	diff	0	0
cg15895071	1	0	NC_006483.4	21674624	21674575	100	50	0	0	2.00E-17	91.5	0	chr16	-	21674575	50	0	0	0	0	0	0	VWA3A	VWA3A	VWA3A	VWA3A	match	match	match	0	0
cg15895081	1	0	NC_006479.4	33696122	33696171	98	50	1	0	9.00E-16	86	0	chr12	+	33696171	49	1	0	0	0	0	1	MYL6	MYL6	MYL6	MYL6B;MYL6	match	match	match	0	0
cg15895172	1	0	NC_006487.4	35377237	35377286	100	50	0	0	2.00E-17	91.5	0	chr20	+	35377237	50	0	0	0	0	0	0	LOC104003558	LOC104003558	LOC104003558	RALY;RALY-AS1	diff	diff	diff	0	0
cg15895197	1	0	NC_006469.4	27637623	27637672	98	50	1	0	9.00E-16	86	0	chr2A	+	27637623	49	1	0	0	0	0	1	EMILIN1	EMILIN1	EMILIN1	EMILIN1	match	match	match	0	0
cg15895213	1	0	NC_006481.4	90359387	90359338	98	50	1	0	9.00E-16	86	0	chr14	-	90359338	49	1	0	0	0	0	1	C14H14orf79	C14H14orf79	C14H14orf79	C14orf79	diff	diff	diff	1	0
cg15895233	1	0	NC_006477.4	44919854	44919903	100	50	0	0	2.00E-17	91.5	0	chr10	+	44919854	50	0	0	0	0	0	0	CSGALNACT2	CSGALNACT2	CSGALNACT2	RET	diff	diff	diff	0	0
cg15895294	1	0	NC_006474.4	37938860	37938811	96	50	2	0	1.00E-14	82.4	0	chr7	-	37938811	48	2	0	0	0	0	2	LOC747868	LOC747868	LOC747868		diff	diff	diff	0	0
cg15895309	1	0	NC_006485.4	54331667	54331716	100	50	0	0	2.00E-17	91.5	0	chr18	+	54331667	50	0	0	0	0	0	0	LOC104003168	LOC104003168	LOC104003168	WDR7	diff	diff	diff	0	0
cg15895329	1	0	NC_006482.4	6084569	6084520	92	50	4	0	6.00E-12	73.4	0	chr15	-	6084569	46	4	0	0	0	0	4	LOC107968553	LOC107968553	LOC107968553	SNORD116-21;SNORD116-22	diff	diff	diff	0	0
cg15895339	1	0	NC_006477.4	20680868	20680819	100	50	0	0	2.00E-17	91.5	0	chr10	-	20680868	50	0	0	0	0	0	0	PLXDC2	PLXDC2	PLXDC2	PLXDC2	match	match	match	0	0
cg15895341	1	0	NC_006479.4	48633018	48632969	98	50	1	0	9.00E-16	86	0	chr12	-	48632969	49	1	0	0	0	0	1	PDZRN4	PDZRN4	PDZRN4	PDZRN4	match	match	match	0	0
cg15895359	1	0	NC_006491.4	68109106	68109155	98	50	1	0	9.00E-16	86	0	chrX	+	68109106	49	1	0	0	0	0	1	EFNB1	EFNB1	EFNB1	EFNB1	match	match	match	0	0
cg15895391	1	0	NC_006472.4	14750241	14750192	100	50	0	0	2.00E-17	91.5	0	chr5	-	14750192	50	0	0	0	0	0	0	FAM105A	FAM105A	FAM105A	TRIO	diff	diff	diff	0	0
cg15895398	1	0	NC_006468.4	2753395	2753444	100	50	0	0	2.00E-17	91.5	0	chr1	+	2753395	50	0	0	0	0	0	0	MEGF6	MEGF6	MEGF6	MEGF6	match	match	match	0	0
cg15895505	1	0	NC_006481.4	90820024	90819975	98	50	1	0	9.00E-16	86	0	chr14	-	90820024	49	1	0	0	0	0	1	MTA1	MTA1	MTA1	MTA1	match	match	match	1	0
cg15895526	1	0	NC_006490.4	197719662	197719613	100	50	0	0	2.00E-17	91.5	0	chr3	-	197719613	50	0	0	0	0	0	0	ATP13A5	ATP13A5	ATP13A5		diff	diff	diff	0	0
cg15895543	1	0	NC_006481.4	90431954	90432003	100	50	0	0	2.00E-17	91.5	0	chr14	+	90431954	50	0	0	0	0	0	0	GPR132	GPR132	GPR132	GPR132	match	match	match	0	0
cg15895566	1	0	NC_006470.4	58589981	58589932	98	50	1	0	9.00E-16	86	0	chr2B	-	58589981	49	1	0	0	0	0	1	CERS6	CERS6	CERS6	CERS6	match	match	match	0	0
cg15895663	1	0	NC_006481.4	36122434	36122385	98	50	1	0	9.00E-16	86	0	chr14	-	36122385	49	1	0	0	0	0	1	C14H14orf166	C14H14orf166	C14H14orf166		diff	diff	diff	0	0
cg15895690	1	0	NC_006481.4	44799084	44799035	100	50	0	0	2.00E-17	91.5	0	chr14	-	44799035	50	0	0	0	0	0	0	SIX6	SIX6	SIX6		diff	diff	diff	0	0
cg15895782	1	0	NC_006468.4	193462975	193463024	98	50	1	0	9.00E-16	86	0	chr1	+	193463024	49	1	0	0	0	0	1	LOC457731	LOC457731	LOC457731	PTPN14	diff	diff	diff	0	0
cg15895815	1	0	NC_006482.4	43133068	43133117	100	50	0	0	2.00E-17	91.5	0	chr15	+	43133068	50	0	0	0	0	0	0	LOC104002335	LOC104002335	LOC104002335		diff	diff	diff	0	0
cg15895819	1	0	NC_006490.4	201388045	201387996	96	50	2	0	1.00E-14	82.4	0	chr3	-	201387996	48	2	0	0	0	0	2	MELTF	MELTF	MELTF	MFI2	diff	diff	diff	0	0
cg15895820	1	0	NC_006479.4	2604734	2604783	100	50	0	0	2.00E-17	91.5	0	chr12	+	2604783	50	0	0	0	0	0	0	LOC107967404	LOC107967404	LOC107967404	CACNA1C	diff	diff	diff	0	0
cg15895854	1	0	NC_006476.4	72700764	72700715	100	50	0	0	2.00E-17	91.5	0	chr9	-	72700764	50	0	0	0	0	0	0	LOC107976724	LOC107976724	LOC107976724	C9orf3	diff	diff	diff	0	0
cg15896012	1	0	NC_006480.4	8097037	8097086	94	50	3	0	5.00E-13	77	0	chr13	+	8097086	47	3	0	0	0	0	3	SACS	SACS	SACS	LINC00327	diff	diff	diff	0	0
cg15896098	1	0	NC_006468.4	45047227	45047178	100	50	0	0	2.00E-17	91.5	0	chr1	-	45047178	50	0	0	0	0	0	0	MMACHC	MMACHC	MMACHC	MMACHC;CCDC163P	match	match	match	0	0
cg15896117	1	0	NC_006480.4	80665811	80665860	96	50	2	0	1.00E-14	82.4	0	chr13	+	80665811	48	2	0	0	0	0	2	LOC100611081	LOC100611081	LOC100611081		diff	diff	diff	0	0
cg15896151	1	0	NC_006480.4	97924724	97924675	96	50	2	0	1.00E-14	82.4	0	chr13	-	97924724	48	2	0	1	1	1	1	LOC104001929	LOC104001929	LOC104001929		diff	diff	diff	0	0
cg15896157	1	0	NC_006473.4	6019547	6019596	98	50	1	0	9.00E-16	86	0	chr6	+	6019547	49	1	0	0	0	1	0	NRN1	NRN1	NRN1		diff	diff	diff	0	0
cg15896159	1	0	NC_006488.4	23096864	23096913	98	50	1	0	9.00E-16	86	0	chr21	+	23096913	49	1	0	0	0	0	1	SIM2	SIM2	SIM2		diff	diff	diff	1	0
cg15896259	1	0	NC_006475.4	22854030	22854079	100	50	0	0	2.00E-17	91.5	0	chr8	+	22854030	50	0	0	0	0	0	0	ENTPD4	ENTPD4	ENTPD4	ENTPD4	match	match	match	0	0
cg15896301	1	0	NC_006472.4	119217303	119217352	100	50	0	0	2.00E-17	91.5	0	chr5	+	119217303	50	0	0	0	0	0	0	HSD17B4	HSD17B4	HSD17B4	HSD17B4	match	match	match	0	0
cg15896347	1	0	NC_006473.4	17187837	17187886	96	50	2	0	1.00E-14	82.4	0	chr6	+	17187837	48	2	0	0	0	0	2	LOC107975075	LOC107975075	LOC107975075		diff	diff	diff	0	0
cg15896356	1	0	NC_006485.4	72233969	72233920	100	50	0	0	2.00E-17	91.5	0	chr18	-	72233969	50	0	0	0	0	0	0	CNDP2	CNDP2	CNDP2	CNDP2	match	match	match	0	0
cg15896377	1	0	NC_006480.4	51613228	51613179	100	50	0	0	2.00E-17	91.5	0	chr13	-	51613228	50	0	0	0	0	0	0	LOC107967924	LOC107967924	LOC107967924	PCDH9	diff	diff	diff	0	0
cg15896446	1	0	NC_006477.4	122350228	122350179	100	50	0	0	2.00E-17	91.5	0	chr10	-	122350228	50	0	0	0	0	0	0	PLPP4	PLPP4	PLPP4	PPAPDC1A	diff	diff	diff	0	0
cg15896447	1	0	NC_006481.4	7900954	7900906	98	50	0	1	1.00E-14	82.4	0	chr14	-	7900906	48	1	0	0	0	0	1	LOC104001982	LOC104001982	LOC104001982	MDP1;CHMP4A	diff	diff	diff	0	0
cg15896482	1	0	NC_006471.4	74085435	74085484	100	50	0	0	2.00E-17	91.5	0	chr4	+	74085435	50	0	0	0	0	0	0	ARL9	ARL9	ARL9	SRP72	diff	diff	diff	0	0
cg15896487	1	0	NC_006468.4	145103630	145103583	100	48	0	0	3.00E-16	87.8	0	chr1	-	145103583	48	0	0	0	0	0	0	TADA1	TADA1	TADA1	TADA1	match	match	match	1	0
cg15896579	1	0	NC_006478.4	47679142	47679190	96	50	1	1	1.00E-13	78.8	0	chr11	+	47679190	47	2	0	0	0	0	2	PSMC3	PSMC3	PSMC3		diff	diff	diff	0	0
cg15896593	1	0	NC_006468.4	21777421	21777470	100	50	0	0	2.00E-17	91.5	0	chr1	+	21777421	50	0	0	0	0	0	0	C1QB	C1QB	C1QB		diff	diff	diff	0	0
cg15896624	1	0	NC_006471.4	167298378	167298329	100	50	0	0	2.00E-17	91.5	0	chr4	-	167298378	50	0	0	0	0	0	0	NPY5R	NPY5R	NPY5R	NPY1R	diff	diff	diff	0	0
cg15896717	1	0	NC_006483.4	69347434	69347483	98	50	1	0	9.00E-16	86	0	chr16	+	69347434	49	1	0	1	1	1	0	LOC104002684	LOC104002684	LOC104002684	WWOX	diff	diff	diff	0	0
cg15896736	1	0	NC_006468.4	128085364	128085315	96	50	2	0	1.00E-14	82.4	0	chr1	-	128085364	48	2	0	0	0	0	2	LOC107968197	LOC107968197	LOC107968197	PLEKHO1	diff	diff	diff	0	0
cg15896753	1	0	NC_006469.4	74768865	74768816	100	50	0	0	2.00E-17	91.5	0	chr2A	-	74768816	50	0	0	0	0	0	0	EGR4	EGR4	EGR4		diff	diff	diff	0	0
cg15896766	1	0	NC_006473.4	143078945	143078896	98	50	1	0	9.00E-16	86	0	chr6	-	143078945	49	1	0	0	0	0	1	HECA	HECA	HECA	HECA	match	match	match	0	0
cg15896783	1	0	NC_006487.4	53711464	53711513	100	50	0	0	2.00E-17	91.5	0	chr20	+	53711464	50	0	0	0	0	0	0	LOC104003621	LOC104003621	LOC104003621		diff	diff	diff	0	0
cg15896796	1	0	NC_006471.4	56922826	56922875	100	50	0	0	2.00E-17	91.5	0	chr4	+	56922875	50	0	0	0	0	0	0	LOC107974296	LOC107974296	LOC107974296	RASSF6	diff	diff	diff	1	0
cg15896892	1	0	NC_006468.4	223337762	223337713	100	50	0	0	2.00E-17	91.5	0	chr1	-	223337713	50	0	0	0	0	0	0	ZBTB18	ZBTB18	ZBTB18	ZNF238	diff	diff	diff	0	0
cg15896980	1	0	NC_006491.4	84757311	84757360	100	50	0	0	2.00E-17	91.5	0	chrX	+	84757311	50	0	0	0	0	0	0	ZNF711	ZNF711	ZNF711	ZNF711	match	match	match	0	0
cg15897096	1	0	NC_006484.4	64445106	64445057	98	50	1	0	9.00E-16	86	0	chr17	-	64445106	49	1	0	0	0	0	1	LOC100609156	LOC100609156	LOC100609156		diff	diff	diff	0	0
cg15897108	1	0	NC_006469.4	48103653	48103604	100	50	0	0	2.00E-17	91.5	0	chr2A	-	48103653	50	0	0	0	0	0	0	LOC107973456	LOC107973456	LOC107973456	TTC7A	diff	diff	diff	0	0
cg15897209	1	0	NC_006478.4	114683184	114683135	100	50	0	0	2.00E-17	91.5	0	chr11	-	114683184	50	0	0	0	0	0	0	NNMT	NNMT	NNMT		diff	diff	diff	0	0
cg15897287	1	0	NC_006470.4	131230688	131230737	100	50	0	0	2.00E-17	91.5	0	chr2B	+	131230688	50	0	0	0	0	0	0	LOC107973742	LOC107973742	LOC107973742		diff	diff	diff	0	0
cg15897302	1	0	NC_006477.4	111817504	111817553	100	50	0	0	2.00E-17	91.5	0	chr10	+	111817553	50	0	0	0	0	0	0	MXI1	MXI1	MXI1	MXI1	match	match	match	0	0
cg15897310	1	0	NC_006473.4	135860359	135860310	100	50	0	0	2.00E-17	91.5	0	chr6	-	135860310	50	0	0	0	0	0	0	CTGF	CTGF	CTGF	CTGF	match	match	match	0	0
cg15897368	1	0	NC_006481.4	54461572	54461621	98	50	1	0	9.00E-16	86	0	chr14	+	54461572	49	1	0	0	0	0	1	SMOC1	SMOC1	SMOC1	SMOC1	match	match	match	0	0
cg15897423	1	0	NC_006469.4	64947263	64947214	100	50	0	0	2.00E-17	91.5	0	chr2A	-	64947214	50	0	0	0	0	0	0	MDH1	MDH1	MDH1	MDH1;C2orf86	match	match	match	0	0
cg15897546	1	0	NC_006483.4	18838300	18838251	96	50	2	0	1.00E-14	82.4	0	chr16	-	18838300	48	2	0	0	0	0	2	CLEC19A	CLEC19A	CLEC19A	SYT17	diff	diff	diff	0	0
cg15897579	1	0	NC_006481.4	79459241	79459194	100	48	0	0	3.00E-16	87.8	0	chr14	-	79459241	48	0	0	0	0	0	0	SERPINA10	SERPINA10	SERPINA10	SERPINA10	match	match	match	0	0
cg15897595	1	0	NC_006470.4	130631907	130631956	98	50	1	0	9.00E-16	86	0	chr2B	+	130631907	49	1	0	0	0	0	1	LOC104005435	LOC104005435	LOC104005435		diff	diff	diff	0	0
cg15897613	1	0	NC_006468.4	22225391	22225440	98	50	1	0	9.00E-16	86	0	chr1	+	22225440	49	1	0	0	0	0	1	LUZP1	LUZP1	LUZP1	LUZP1	match	match	match	0	0
cg15897624	1	0	NC_006479.4	114254775	114254824	98	50	1	0	9.00E-16	86	0	chr12	+	114254775	49	1	0	0	0	0	1	FAM109A	FAM109A	FAM109A	CUX2	diff	diff	diff	0	0
cg15897645	1	0	NC_006471.4	45884379	45884330	96	50	2	0	1.00E-14	82.4	0	chr4	-	45884330	48	2	0	0	0	0	2	NKX6-1	NKX6-1	NKX6-1	NKX6-1	match	match	match	0	0
cg15897667	1	0	NC_006483.4	49137579	49137628	100	50	0	0	2.00E-17	91.5	0	chr16	+	49137579	50	0	0	0	0	0	0	NDRG4	NDRG4	NDRG4		diff	diff	diff	0	0
cg15897685	1	0	NC_006481.4	14485205	14485156	100	50	0	0	2.00E-17	91.5	0	chr14	-	14485156	50	0	0	0	0	0	0	LOC107968135	LOC107968135	LOC107968135	SCFD1	diff	diff	diff	0	0
cg15897704	1	0	NC_006482.4	23372236	23372285	100	50	0	0	2.00E-17	91.5	0	chr15	+	23372236	50	0	0	0	0	0	0	LOC104002281	LOC104002281	LOC104002281	TTBK2	diff	diff	diff	0	0
cg15897707	1	0	NC_006476.4	98858398	98858349	94	50	3	0	5.00E-13	77	0	chr9	-	98858398	47	3	0	0	0	0	3	LOC100614645	LOC100614645	LOC100614645		diff	diff	diff	0	0
cg15897774	1	0	NC_006472.4	8066911	8066862	98	50	1	0	9.00E-16	86	0	chr5	-	8066862	49	1	0	1	1	1	0	FASTKD3	FASTKD3	FASTKD3	MTRR;FASTKD3	match	match	match	0	0
cg15897840	1	0	NC_006472.4	135788409	135788458	100	50	0	0	2.00E-17	91.5	0	chr5	+	135788458	50	0	0	0	0	0	0	LOC104006564	LOC104006564	LOC104006564		diff	diff	diff	0	0
cg15897845	1	0	NC_006468.4	212131509	212131558	100	50	0	0	2.00E-17	91.5	0	chr1	+	212131509	50	0	0	0	0	0	0	NTPCR	NTPCR	NTPCR	PCNXL2	diff	diff	diff	0	0
cg15897899	1	0	NC_006481.4	75086746	75086697	98	50	1	0	9.00E-16	86	0	chr14	-	75086746	49	1	0	1	1	1	0	PSMC1	PSMC1	PSMC1	PSMC1	match	match	match	0	0
cg15897910	1	0	NC_006475.4	6701024	6700975	100	50	0	0	2.00E-17	91.5	0	chr8	-	6700975	50	0	0	0	0	0	0	LOC104007522	LOC104007522	LOC104007522		diff	diff	diff	0	0
cg15897921	1	0	NC_006468.4	148061914	148061961	100	48	0	0	3.00E-16	87.8	0	chr1	+	148061961	48	0	0	0	0	0	0	C1H1orf112	C1H1orf112	C1H1orf112	C1orf156;C1orf112	diff	diff	diff	0	0
cg15897960	1	0	NC_006488.4	2127713	2127762	100	50	0	0	2.00E-17	91.5	0	chr21	+	2127762	50	0	0	0	0	0	0	USP25	USP25	USP25		diff	diff	diff	0	0
cg15897970	1	0	NC_006481.4	46429903	46429854	100	50	0	0	2.00E-17	91.5	0	chr14	-	46429854	50	0	0	0	0	0	0	LOC467604	LOC467604	LOC467604	FLJ43390	diff	diff	diff	0	0
cg15898018	1	0	NC_006470.4	91851929	91851880	96	50	2	0	1.00E-14	82.4	0	chr2B	-	91851929	48	2	0	0	0	0	2	CASP8	CASP8	CASP8	CASP10	diff	diff	diff	0	0
cg15898052	1	0	NC_006490.4	118839933	118839985	94.34	53	0	1	4.00E-14	80.6	0	chr3	+	118839985	50	3	0	0	0	0	3	GAP43	GAP43	GAP43	GAP43	match	match	match	0	0
cg15898112	1	0	NC_006482.4	58755609	58755658	100	50	0	0	2.00E-17	91.5	0	chr15	+	58755658	50	0	0	0	0	0	0	LOC107968390	LOC107968390	LOC107968390		diff	diff	diff	0	0
cg15898192	1	0	NC_006479.4	136727688	136727639	98	50	1	0	9.00E-16	86	0	chr12	-	136727639	49	1	0	0	0	0	1	GOLGA3	GOLGA3	GOLGA3	CHFR	diff	diff	diff	0	0
cg15898267	1	0	NC_006474.4	161450258	161450210	94	50	2	1	6.00E-12	73.4	0	chr7	-	161450210	46	3	0	0	0	0	3	LOC104005406	LOC104005406	LOC104005406	UBE3C	diff	diff	diff	0	0
cg15898334	1	0	NC_006475.4	97463917	97463966	100	50	0	0	2.00E-17	91.5	0	chr8	+	97463917	50	0	0	0	0	0	0	LOC100614478	LOC100614478	LOC100614478	C8orf37-AS1	diff	diff	diff	0	0
cg15898343	1	0	NC_006469.4	74558209	74558160	96	50	2	0	1.00E-14	82.4	0	chr2A	-	74558160	48	2	0	0	0	0	2	SFXN5	SFXN5	SFXN5	RAB11FIP5	diff	diff	diff	0	0
cg15898408	1	0	NC_006468.4	139835240	139835289	98	50	1	0	9.00E-16	86	0	chr1	+	139835240	49	1	0	0	0	1	0	DUSP12	DUSP12	DUSP12	DUSP12	match	match	match	0	0
cg15898414	1	0	NC_006468.4	58029831	58029881	98.04	51	0	1	3.00E-15	84.2	0	chr1	+	58029881	50	1	0	0	0	0	1	DAB1	DAB1	DAB1	DAB1	match	match	match	0	0
cg15898471	1	0	NC_006479.4	97017506	97017555	98	50	1	0	9.00E-16	86	0	chr12	+	97017506	49	1	0	0	0	0	1	PLXNC1	PLXNC1	PLXNC1	PLXNC1	match	match	match	0	0
cg15898526	1	0	NC_006491.4	20050414	20050463	98	50	1	0	9.00E-16	86	0	chrX	+	20050414	49	1	0	0	0	0	1	CXHXorf23	CXHXorf23	CXHXorf23		diff	diff	diff	0	0
cg15898536	1	0	NC_006472.4	1833263	1833214	100	50	0	0	2.00E-17	91.5	0	chr5	-	1833263	50	0	0	0	0	0	0	LOC104006319	LOC104006319	LOC104006319		diff	diff	diff	0	0
cg15898859	1	0	NC_006469.4	77117568	77117519	96	50	2	0	1.00E-14	82.4	0	chr2A	-	77117568	48	2	0	0	0	0	2	MRPL19	MRPL19	MRPL19		diff	diff	diff	0	0
cg15898874	1	0	NC_006482.4	76890612	76890661	98	50	1	0	9.00E-16	86	0	chr15	+	76890661	49	1	0	0	0	0	1	LOC107968540	LOC107968540	LOC107968540		diff	diff	diff	0	0
cg15898936	1	0	NC_006472.4	138216479	138216429	94.12	51	2	1	2.00E-12	75.2	0	chr5	-	138216429	48	3	0	0	0	0	3	CDC23	CDC23	CDC23		diff	diff	diff	0	0
cg15899021	1	0	NC_006475.4	41979251	41979300	98	50	1	0	9.00E-16	86	0	chr8	+	41979251	49	1	0	0	0	0	1	LOC101059788	LOC101059788	LOC101059788	LOC101929897	diff	diff	diff	0	0
cg15899032	1	0	NC_006474.4	101874709	101874758	100	50	0	0	2.00E-17	91.5	0	chr7	+	101874758	50	0	0	0	0	0	0	LOC100614171	LOC100614171	LOC100614171	TRRAP	diff	diff	diff	0	0
cg15899043	1	0	NW_015974084.1	2141	2190	100	50	0	0	2.00E-17	91.5	0	chr14_random_Contig4125	+	2190	50	0	0	0	0	0	0	LOC107972265	LOC107972265	LOC107972265		diff	diff	diff	0	0
cg15899108	1	0	NC_006468.4	191116623	191116574	98	50	1	0	9.00E-16	86	0	chr1	-	191116623	49	1	0	0	0	0	1	LOC104004711	LOC104004711	LOC104004711		diff	diff	diff	0	0
cg15899112	1	0	NC_006478.4	1176227	1176276	100	50	0	0	2.00E-17	91.5	0	chr11	+	1176276	50	0	0	0	0	0	0	LOC107967264	LOC107967264	LOC107967264		diff	diff	diff	0	0
cg15899136	1	0	NC_006480.4	35569324	35569275	98	50	1	0	9.00E-16	86	0	chr13	-	35569324	49	1	0	0	0	0	1	LOC104001837	LOC104001837	LOC104001837	DLEU1-AS1	diff	diff	diff	0	0
cg15899170	1	0	NC_006473.4	126422650	126422699	100	50	0	0	2.00E-17	91.5	0	chr6	+	126422699	50	0	0	0	0	0	0	FABP7	FABP7	FABP7	PKIB	diff	diff	diff	0	0
cg15899199	1	0	NC_006486.4	19674447	19674398	100	50	0	0	2.00E-17	91.5	0	chr19	-	19674447	50	0	0	0	0	0	0	C19H19orf60	C19H19orf60	C19H19orf60	C19orf60	diff	diff	diff	0	0
cg15899239	1	0	NC_006478.4	1872272	1872321	100	50	0	0	2.00E-17	91.5	0	chr11	+	1872272	50	0	0	0	0	0	0	LSP1	LSP1	LSP1	LSP1	match	match	match	0	0
cg15899242	1	0	NC_006480.4	84165755	84165804	98	50	1	0	9.00E-16	86	0	chr13	+	84165755	49	1	0	0	0	0	1	STK24	STK24	STK24	STK24	match	match	match	0	0
cg15899270	1	0	NC_006485.4	74305502	74305453	96	50	2	0	1.00E-14	82.4	0	chr18	-	74305502	48	2	0	0	0	0	2	ZNF516	ZNF516	ZNF516		diff	diff	diff	0	0
cg15899292	1	0	NC_006474.4	35208259	35208210	100	50	0	0	2.00E-17	91.5	0	chr7	-	35208210	50	0	0	0	0	0	0	LOC104007158	LOC104007158	LOC104007158		diff	diff	diff	0	0
cg15899312	1	0	NC_006468.4	53376657	53376706	98	50	1	0	9.00E-16	86	0	chr1	+	53376657	49	1	0	0	0	0	1	GLIS1	GLIS1	GLIS1	GLIS1	match	match	match	0	0
cg15899403	1	0	NC_006478.4	71148201	71148152	100	50	0	0	2.00E-17	91.5	0	chr11	-	71148201	50	0	0	0	0	0	0	SHANK2	SHANK2	SHANK2		diff	diff	diff	0	0
cg15899410	1	0	NC_006482.4	56839322	56839273	96	50	2	0	1.00E-14	82.4	0	chr15	-	56839273	48	2	0	0	0	0	2	UBE2Q2	UBE2Q2	UBE2Q2	UBE2Q2	match	match	match	0	0
cg15899426	1	0	NC_006486.4	19865646	19865695	100	50	0	0	2.00E-17	91.5	0	chr19	+	19865695	50	0	0	0	0	0	0	COMP	COMP	COMP	CRTC1	diff	diff	diff	0	0
cg15899461	1	0	NC_006473.4	28755067	28755116	98	50	1	0	9.00E-16	86	0	chr6	+	28755067	49	1	0	0	0	0	1	GPX6	GPX6	GPX6	GPX6	match	match	match	0	0
cg15899474	1	0	NC_006470.4	62188571	62188620	100	50	0	0	2.00E-17	91.5	0	chr2B	+	62188571	50	0	0	0	0	0	0	HAT1	HAT1	HAT1	HAT1	match	match	match	0	0
cg15899637	1	0	NC_006490.4	158436560	158436511	98	50	1	0	9.00E-16	86	0	chr3	-	158436560	49	1	0	0	0	0	1	LOC107970518	LOC107970518	LOC107970518		diff	diff	diff	0	0
cg15899638	1	0	NC_006490.4	54367110	54367061	100	50	0	0	2.00E-17	91.5	0	chr3	-	54367061	50	0	0	0	0	0	0	TKT	TKT	TKT	TKT	match	match	match	0	0
cg15899661	1	0	NC_006468.4	200011777	200011728	100	50	0	0	2.00E-17	91.5	0	chr1	-	200011777	50	0	0	0	0	0	0	LOC104004732	LOC104004732	LOC104004732		diff	diff	diff	0	0
cg15899666	1	0	NC_006490.4	126825832	126825881	100	50	0	0	2.00E-17	91.5	0	chr3	+	126825832	50	0	0	0	0	0	0	LOC101057195	LOC101057195	LOC101057195	MYLK;MYLK-AS1	diff	diff	diff	0	0
cg15899692	1	0	NC_006473.4	44773984	44773935	98	50	1	0	9.00E-16	86	0	chr6	-	44773984	49	1	0	0	0	0	1	HSP90AB1	HSP90AB1	HSP90AB1	HSP90AB1	match	match	match	0	0
cg15899705	1	0	NC_006482.4	50527791	50527840	100	50	0	0	2.00E-17	91.5	0	chr15	+	50527791	50	0	0	0	0	0	0	LOC104002362	LOC104002362	LOC104002362		diff	diff	diff	0	0
cg15899727	1	0	NC_006468.4	180133	180182	100	50	0	0	2.00E-17	91.5	0	chr1	+	180182	50	0	0	0	0	0	0	LOC104005695	LOC104005695	LOC104005695		diff	diff	diff	0	0
cg15899738	1	0	NC_006474.4	2122114	2122159	97.83	46	1	0	1.00E-13	78.8	0	chr7	+	2122114	45	1	0	0	0	0	1	CARD11	CARD11	CARD11	CARD11	match	match	match	0	0
cg15899741	1	0	NC_006481.4	54462878	54462829	98	50	1	0	9.00E-16	86	0	chr14	-	54462878	49	1	0	0	0	0	1	SMOC1	SMOC1	SMOC1	SMOC1	match	match	match	0	0
cg15899743	1	0	NC_006481.4	6259455	6259406	100	50	0	0	2.00E-17	91.5	0	chr14	-	6259406	50	0	0	0	0	0	0	LOC107968118	LOC107968118	LOC107968118		diff	diff	diff	0	0
cg15899747	1	0	NC_006477.4	5603819	5603770	98	50	1	0	9.00E-16	86	0	chr10	-	5603770	49	1	0	0	0	0	1	NET1	NET1	NET1	NET1	match	match	match	0	0
cg15899756	1	0	NC_006478.4	113772659	113772708	100	50	0	0	2.00E-17	91.5	0	chr11	+	113772708	50	0	0	0	0	0	0	ANKK1	ANKK1	ANKK1		diff	diff	diff	0	0
cg15899800	1	0	NC_006469.4	70765632	70765583	100	50	0	0	2.00E-17	91.5	0	chr2A	-	70765583	50	0	0	0	0	0	0	GFPT1	GFPT1	GFPT1	GFPT1	match	match	match	0	0
cg15899840	1	0	NC_006490.4	63354069	63354020	100	50	0	0	2.00E-17	91.5	0	chr3	-	63354069	50	0	0	0	0	0	0	LOC107970671	LOC107970671	LOC107970671	PTPRG	diff	diff	diff	0	0
cg15899841	1	0	NC_006472.4	123344589	123344638	96	50	2	0	1.00E-14	82.4	0	chr5	+	123344638	48	2	0	0	0	0	2	CSNK1G3	CSNK1G3	CSNK1G3	CSNK1G3	match	match	match	0	0
cg15899913	1	0	NC_006473.4	172677381	172677430	100	50	0	0	2.00E-17	91.5	0	chr6	+	172677430	50	0	0	0	0	0	0	LOC107975404	LOC107975404	LOC107975404		diff	diff	diff	0	0
cg15899948	1	0	NC_006472.4	128861744	128861793	96	50	2	0	1.00E-14	82.4	0	chr5	+	128861793	48	2	0	0	0	0	2	SLC27A6	SLC27A6	SLC27A6	SLC27A6	match	match	match	0	0
cg15899972	1	0	NC_006484.4	15305430	15305381	100	50	0	0	2.00E-17	91.5	0	chr17	-	15305381	50	0	0	0	0	0	0	LOC454679	LOC454679	LOC454679	STAT5B	diff	diff	diff	0	0
cg15900034	1	0	NC_006475.4	145187197	145187246	94	50	3	0	5.00E-13	77	0	chr8	+	145187197	47	3	0	0	0	0	3	ADGRB1	ADGRB1	ADGRB1	BAI1	diff	diff	diff	0	0
cg15900051	1	0	NC_006473.4	162123184	162123233	100	50	0	0	2.00E-17	91.5	0	chr6	+	162123233	50	0	0	0	0	0	0	SNX9	SNX9	SNX9	SNX9	match	match	match	0	0
cg15900052	1	0	NC_006468.4	87356950	87356901	100	50	0	0	2.00E-17	91.5	0	chr1	-	87356901	50	0	0	0	0	0	0	HS2ST1	HS2ST1	HS2ST1	HS2ST1	match	match	match	0	0
cg15900159	1	0	NC_006480.4	8482121	8482170	100	50	0	0	2.00E-17	91.5	0	chr13	+	8482121	50	0	0	0	0	0	0	MIPEP	MIPEP	MIPEP	MIPEP	match	match	match	0	0
cg15900188	1	0	NC_006471.4	15639918	15639967	100	50	0	0	2.00E-17	91.5	0	chr4	+	15639967	50	0	0	0	0	0	0	C1QTNF7	C1QTNF7	C1QTNF7	C1QTNF7;LOC101929095	match	match	match	0	0
cg15900248	1	0	NC_006468.4	59635916	59635867	100	50	0	0	2.00E-17	91.5	0	chr1	-	59635867	50	0	0	0	0	0	0	HOOK1	HOOK1	HOOK1	HOOK1	match	match	match	0	0
cg15900320	1	0	NW_015973480.1	1108198	1108247	100	50	0	0	2.00E-17	91.5	0	chr7_random_Contig476_iteration_1	+	1108198	50	0	0	0	0	0	0	LOC100612560	LOC100612560	LOC100612560	LOC728743	diff	diff	diff	0	0
cg15900381	1	0	NC_006485.4	53227913	53227864	100	50	0	0	2.00E-17	91.5	0	chr18	-	53227913	50	0	0	0	0	0	0	LOC107969406	LOC107969406	LOC107969406		diff	diff	diff	0	0
cg15900386	1	0	NC_006469.4	27714081	27714130	98	50	1	0	9.00E-16	86	0	chr2A	+	27714081	49	1	0	0	0	0	1	TCF23	TCF23	TCF23	TCF23	match	match	match	0	0
cg15900387	1	0	NC_006468.4	128718083	128718034	100	50	0	0	2.00E-17	91.5	0	chr1	-	128718083	50	0	0	0	0	0	0	CTSS	CTSS	CTSS	CTSS	match	match	match	0	0
cg15900395	1	0	NC_006469.4	86669322	86669371	100	50	0	0	2.00E-17	91.5	0	chr2A	+	86669322	50	0	0	0	0	0	0	KCMF1	KCMF1	KCMF1	KCMF1	match	match	match	0	0
cg15900444	1	0	NC_006472.4	139787909	139787958	100	50	0	0	2.00E-17	91.5	0	chr5	+	139787958	50	0	0	0	0	0	0	PSD2	PSD2	PSD2		diff	diff	diff	0	0
cg15900519	1	0	NC_006490.4	13133410	13133459	98	50	1	0	9.00E-16	86	0	chr3	+	13133459	49	1	0	0	0	0	1	RPL32	RPL32	RPL32	RPL32	match	match	match	0	0
cg15900536	1	0	NC_006478.4	126791130	126791179	98	50	1	0	9.00E-16	86	0	chr11	+	126791130	49	1	0	0	0	0	1	SRPRA	SRPRA	SRPRA	SRPR	diff	diff	diff	0	0
cg15900544	1	0	NC_006468.4	131702265	131702314	98	50	1	0	9.00E-16	86	0	chr1	+	131702314	49	1	0	0	0	0	1	CHTOP	CHTOP	CHTOP	C1orf77;S100A13	diff	diff	diff	0	0
cg15900598	1	0	NC_006491.4	134766217	134766266	100	50	0	0	2.00E-17	91.5	0	chrX	+	134766266	50	0	0	0	0	0	0	MOSPD1	MOSPD1	MOSPD1	MOSPD1	match	match	match	0	0
cg15900609	1	0	NC_006477.4	97672132	97672083	100	50	0	0	2.00E-17	91.5	0	chr10	-	97672083	50	0	0	0	0	0	0	OPALIN	OPALIN	OPALIN		diff	diff	diff	1	0
cg15900624	1	0	NC_006478.4	61455203	61455154	100	50	0	0	2.00E-17	91.5	0	chr11	-	61455203	50	0	0	0	0	0	0	LOC104001194	LOC104001194	LOC104001194	LOC101927495	diff	diff	diff	0	0
cg15900657	1	0	NC_006477.4	23045394	23045345	100	50	0	0	2.00E-17	91.5	0	chr10	-	23045345	50	0	0	0	0	0	0	TRNAN-GUU	TRNAN-GUU	TRNAN-GUU		diff	diff	diff	0	0
cg15900665	1	0	NC_006479.4	34170265	34170216	100	50	0	0	2.00E-17	91.5	0	chr12	-	34170265	50	0	0	0	0	0	0	METTL7B	METTL7B	METTL7B	ITGA7	diff	diff	diff	0	0
cg15900773	1	0	NC_006476.4	111669039	111669089	98.04	51	0	1	3.00E-15	84.2	0	chr9	+	111669089	50	1	0	0	0	0	1	STKLD1	STKLD1	STKLD1	STKLD1;SURF4	match	match	match	0	0
cg15900804	1	0	NC_006490.4	190040342	190040293	98	50	1	0	9.00E-16	86	0	chr3	-	190040293	49	1	0	0	0	0	1	LOC471029	LOC471029	LOC471029		diff	diff	diff	0	0
cg15900894	1	0	NC_006471.4	142878359	142878310	100	50	0	0	2.00E-17	91.5	0	chr4	-	142878310	50	0	0	0	0	0	0	SETD7	SETD7	SETD7	SETD7	match	match	match	0	0
cg15900913	1	0	NC_006491.4	9828201	9828152	100	50	0	0	2.00E-17	91.5	0	chrX	-	9828152	50	0	0	0	0	0	0	WWC3	WWC3	WWC3		diff	diff	diff	0	0
cg15900933	1	0	NC_006490.4	120506379	120506428	100	50	0	0	2.00E-17	91.5	0	chr3	+	120506379	50	0	0	0	0	0	0	MIR1244-7	MIR1244-7	MIR1244-7		diff	diff	diff	0	0
cg15900936	1	0	NC_006472.4	10401714	10401763	100	50	0	0	2.00E-17	91.5	0	chr5	+	10401763	50	0	0	0	0	0	0	LOC107974622	LOC107974622	LOC107974622		diff	diff	diff	0	0
cg15900946	1	0	NC_006469.4	9732453	9732502	98	50	1	0	9.00E-16	86	0	chr2A	+	9732453	49	1	0	0	0	0	1	YWHAQ	YWHAQ	YWHAQ		diff	diff	diff	0	0
cg15900980	1	0	NC_006490.4	50432269	50432220	98	50	1	0	9.00E-16	86	0	chr3	-	50432269	49	1	0	0	0	0	1	GPX1	GPX1	GPX1	GPX1	match	match	match	0	0
cg15900998	1	0	NC_006468.4	2601256	2601207	92	50	4	0	6.00E-12	73.4	0	chr1	-	2601256	46	4	0	0	0	0	4	ARHGEF16	ARHGEF16	ARHGEF16	ARHGEF16	match	match	match	0	0
cg15901190	1	0	NC_006477.4	12225725	12225676	100	50	0	0	2.00E-17	91.5	0	chr10	-	12225676	50	0	0	0	0	0	0	LOC104008102	LOC104008102	LOC104008102	UPF2	diff	diff	diff	0	0
cg15901199	1	0	NC_006468.4	129436387	129436436	96	50	2	0	1.00E-14	82.4	0	chr1	+	129436436	48	2	0	0	0	0	2	POGZ	POGZ	POGZ	POGZ	match	match	match	0	0
cg15901216	1	0	NC_006481.4	75161137	75161186	100	50	0	0	2.00E-17	91.5	0	chr14	+	75161186	50	0	0	0	0	0	0	NRDE2	NRDE2	NRDE2	C14orf102	diff	diff	diff	0	0
cg15901239	1	0	NC_006483.4	4410729	4410778	98	50	1	0	9.00E-16	86	0	chr16	+	4410729	49	1	0	0	0	0	1	ADCY9	ADCY9	ADCY9		diff	diff	diff	0	0
cg15901259	1	0	NC_006469.4	70049241	70049192	98	50	1	0	9.00E-16	86	0	chr2A	-	70049192	49	1	0	0	0	0	1	PROKR1	PROKR1	PROKR1		diff	diff	diff	0	0
cg15901261	1	0	NC_006474.4	6102164	6102115	96	50	2	0	1.00E-14	82.4	0	chr7	-	6102115	48	2	0	0	0	0	2	LOC100613053	LOC100613053	LOC100613053		diff	diff	diff	0	0
cg15901364	1	0	NC_006468.4	39092266	39092315	100	50	0	0	2.00E-17	91.5	0	chr1	+	39092266	50	0	0	0	0	0	0	HPCAL4	HPCAL4	HPCAL4	HPCAL4	match	match	match	0	0
cg15901598	1	0	NC_006469.4	110830465	110830514	98	50	1	0	9.00E-16	86	0	chr2A	+	110830514	49	1	0	0	0	0	1	NT5DC4	NT5DC4	NT5DC4		diff	diff	diff	0	0
cg15901647	1	0	NC_006468.4	17325352	17325303	100	50	0	0	2.00E-17	91.5	0	chr1	-	17325303	50	0	0	0	0	0	0	KLHDC7A	KLHDC7A	KLHDC7A	IGSF21	diff	diff	diff	0	0
cg15901678	1	0	NC_006472.4	82787829	82787780	98	50	1	0	9.00E-16	86	0	chr5	-	82787780	49	1	0	0	0	0	1	DROSHA	DROSHA	DROSHA	RNASEN	diff	diff	diff	0	0
cg15901700	1	0	NC_006484.4	34654671	34654622	100	50	0	0	2.00E-17	91.5	0	chr17	-	34654622	50	0	0	0	0	0	0	MTRNR2L1	MTRNR2L1	MTRNR2L1		diff	diff	diff	0	0
cg15901715	1	0	NC_006468.4	43222705	43222656	100	50	0	0	2.00E-17	91.5	0	chr1	-	43222656	50	0	0	0	0	0	0	LOC104007694	LOC104007694	LOC104007694	ST3GAL3	diff	diff	diff	0	0
cg15901722	1	0	NC_006472.4	177203762	177203811	100	50	0	0	2.00E-17	91.5	0	chr5	+	177203811	50	0	0	0	0	0	0	RNF44	RNF44	RNF44	PCDH24	diff	diff	diff	0	0
cg15901783	1	0	NC_006480.4	62232428	62232477	98	50	1	0	9.00E-16	86	0	chr13	+	62232477	49	1	0	0	0	0	1	KCTD12	KCTD12	KCTD12	KCTD12	match	match	match	0	0
cg15901796	1	0	NC_006490.4	150277592	150277641	100	50	0	0	2.00E-17	91.5	0	chr3	+	150277592	50	0	0	0	0	0	0	LOC100609433	LOC100609433	LOC100609433		diff	diff	diff	0	0
cg15901804	1	0	NC_006482.4	55692023	55691974	98	50	1	0	9.00E-16	86	0	chr15	-	55692023	49	1	0	0	0	0	1	EDC3	EDC3	EDC3	EDC3	match	match	match	0	0
cg15901839	1	0	NC_006469.4	72465611	72465562	100	50	0	0	2.00E-17	91.5	0	chr2A	-	72465562	50	0	0	0	0	0	0	LOC107973512	LOC107973512	LOC107973512	TEX261	diff	diff	diff	0	0
cg15901876	1	0	NC_006489.4	23469394	23469443	98	50	1	0	9.00E-16	86	0	chr22	+	23469394	49	1	0	0	0	0	1	CSF2RB	CSF2RB	CSF2RB	CSF2RB	match	match	match	0	0
cg15901949	1	0	NC_006484.4	39880257	39880208	98	50	1	0	9.00E-16	86	0	chr17	-	39880208	49	1	0	0	0	0	1	MIR33B	MIR33B	MIR33B	RAI1	diff	diff	diff	0	0
cg15901963	1	0	NW_015973508.1	43837	43886	100	50	0	0	2.00E-17	91.5	0	chr7_random_Contig761	+	43886	50	0	0	0	0	0	0	LOC104004233	LOC104004233	LOC104004233	PDGFA	diff	diff	diff	0	0
cg15901997	1	0	NC_006485.4	48499556	48499605	100	50	0	0	2.00E-17	91.5	0	chr18	+	48499556	50	0	0	0	0	0	0	MEX3C	MEX3C	MEX3C	MEX3C	match	match	match	0	0
cg15902038	1	0	NC_006482.4	22959958	22959909	100	50	0	0	2.00E-17	91.5	0	chr15	-	22959909	50	0	0	0	0	0	0	ZNF106	ZNF106	ZNF106	CAPN3	diff	diff	diff	0	0
cg15902112	1	0	NC_006473.4	22416204	22416255	96.15	52	0	1	1.00E-14	82.4	0	chr6	+	22416204	50	2	0	0	0	0	2	PRL	PRL	PRL	NBAT1;CASC15	diff	diff	diff	0	0
cg15902139	1	0	NC_006479.4	90638958	90638909	100	50	0	0	2.00E-17	91.5	0	chr12	-	90638958	50	0	0	0	0	0	0	C12H12orf50	C12H12orf50	C12H12orf50	C12orf50	diff	diff	diff	0	0
cg15902228	1	0	NC_006478.4	66935592	66935641	98	50	1	0	9.00E-16	86	0	chr11	+	66935592	49	1	0	0	0	0	1	RCE1	RCE1	RCE1	RCE1	match	match	match	0	0
cg15902259	1	0	NC_006471.4	11575179	11575228	98	50	1	0	9.00E-16	86	0	chr4	+	11575228	49	1	0	0	0	0	1	LOC107974193	LOC107974193	LOC107974193		diff	diff	diff	1	0
cg15902330	1	0	NC_006474.4	112295458	112295409	98	50	1	0	9.00E-16	86	0	chr7	-	112295458	49	1	0	0	0	0	1	LAMB1	LAMB1	LAMB1		diff	diff	diff	0	0
cg15902390	1	0	NC_006482.4	17457625	17457674	100	50	0	0	2.00E-17	91.5	0	chr15	+	17457625	50	0	0	0	0	0	0	MEIS2	MEIS2	MEIS2	MEIS2	match	match	match	0	0
cg15902745	1	0	NC_006468.4	199091045	199090996	100	50	0	0	2.00E-17	91.5	0	chr1	-	199091045	50	0	0	0	0	0	0	EPRS	EPRS	EPRS	EPRS	match	match	match	0	0
cg15902774	1	0	NC_006482.4	56002021	56002070	100	50	0	0	2.00E-17	91.5	0	chr15	+	56002070	50	0	0	0	0	0	0	SCAMP5	SCAMP5	SCAMP5	SCAMP5	match	match	match	0	0
cg15902796	1	0	NC_006482.4	34689120	34689071	96	50	2	0	1.00E-14	82.4	0	chr15	-	34689120	48	2	0	0	0	0	2	LOC104002374	LOC104002374	LOC104002374		diff	diff	diff	0	0
cg15902830	1	0	NC_006468.4	2610268	2610221	100	48	0	0	3.00E-16	87.8	0	chr1	-	2610268	48	0	0	0	0	0	0	ARHGEF16	ARHGEF16	ARHGEF16	ARHGEF16	match	match	match	0	0
cg15902864	1	0	NC_006472.4	80775388	80775437	100	50	0	0	2.00E-17	91.5	0	chr5	+	80775437	50	0	0	0	0	0	0	LOC741297	LOC741297	LOC741297		diff	diff	diff	0	0
cg15902874	1	0	NC_006481.4	14959578	14959529	100	50	0	0	2.00E-17	91.5	0	chr14	-	14959578	50	0	0	0	0	0	0	HECTD1	HECTD1	HECTD1	HECTD1	match	match	match	0	0
cg15902895	1	0	NC_006486.4	47870255	47870206	100	50	0	0	2.00E-17	91.5	0	chr19	-	47870255	50	0	0	0	0	0	0	SIX5	SIX5	SIX5	BHMG1	diff	diff	diff	0	0
cg15902902	1	0	NC_006468.4	181797334	181797383	100	50	0	0	2.00E-17	91.5	0	chr1	+	181797383	50	0	0	0	0	0	0	KLHL12	KLHL12	KLHL12	KLHL12	match	match	match	1	0
cg15902920	1	0	NC_006484.4	8336629	8336580	94	50	3	0	5.00E-13	77	0	chr17	-	8336629	47	3	0	0	0	0	3	NGFR	NGFR	NGFR	LOC100288866	diff	diff	diff	0	0
cg15902957	1	0	NC_006472.4	61171007	61170958	100	50	0	0	2.00E-17	91.5	0	chr5	-	61171007	50	0	0	0	0	0	0	FST	FST	FST	FST	match	match	match	0	0
cg15903019	1	0	NC_006478.4	124214026	124213977	96	50	2	0	1.00E-14	82.4	0	chr11	-	124213977	48	2	0	0	0	0	2	ZNF202	ZNF202	ZNF202		diff	diff	diff	0	0
cg15903032	1	0	NC_006477.4	100964265	100964216	100	50	0	0	2.00E-17	91.5	0	chr10	-	100964265	50	0	0	0	0	0	0	NKX2-3	NKX2-3	NKX2-3		diff	diff	diff	0	0
cg15903033	1	0	NC_006491.4	153017347	153017396	100	50	0	0	2.00E-17	91.5	0	chrX	+	153017347	50	0	0	0	0	0	0	ZNF275	ZNF275	ZNF275	ZNF275	match	match	match	0	0
cg15903064	1	0	NC_006470.4	25520408	25520457	100	50	0	0	2.00E-17	91.5	0	chr2B	+	25520408	50	0	0	0	0	0	0	MCM6	MCM6	MCM6	MCM6	match	match	match	0	0
cg15903170	1	0	NC_006477.4	123825250	123825299	98	50	1	0	9.00E-16	86	0	chr10	+	123825299	49	1	0	0	0	0	1	NSMCE4A	NSMCE4A	NSMCE4A		diff	diff	diff	0	0
cg15903185	1	0	NC_006471.4	113615877	113615926	100	50	0	0	2.00E-17	91.5	0	chr4	+	113615926	50	0	0	0	0	0	0	LOC104006168	LOC104006168	LOC104006168		diff	diff	diff	0	0
cg15903213	1	0	NC_006477.4	44825417	44825466	100	50	0	0	2.00E-17	91.5	0	chr10	+	44825466	50	0	0	0	0	0	0	RET	RET	RET		diff	diff	diff	0	0
cg15903264	1	0	NC_006479.4	5060707	5060658	100	50	0	0	2.00E-17	91.5	0	chr12	-	5060658	50	0	0	0	0	0	0	KCNA6	KCNA6	KCNA6	KCNA6	match	match	match	0	0
cg15903282	1	0	NC_006490.4	138134764	138134813	100	50	0	0	2.00E-17	91.5	0	chr3	+	138134764	50	0	0	0	0	0	0	EPHB1	EPHB1	EPHB1	EPHB1	match	match	match	0	0
cg15903395	1	0	NC_006469.4	89263943	89263894	100	50	0	0	2.00E-17	91.5	0	chr2A	-	89263943	50	0	0	0	0	0	0	TEX37	TEX37	TEX37	C2orf51	diff	diff	diff	0	0
cg15903404	1	0	NC_006484.4	64008297	64008248	100	50	0	0	2.00E-17	91.5	0	chr17	-	64008297	50	0	0	0	0	0	0	CEP95	CEP95	CEP95	CCDC45	diff	diff	diff	0	0
cg15903421	1	0	NC_006476.4	92482979	92482930	100	50	0	0	2.00E-17	91.5	0	chr9	-	92482930	50	0	0	0	0	0	0	WHRN	WHRN	WHRN	DFNB31	diff	diff	diff	0	0
cg15903529	1	0	NC_006474.4	36566	36615	94	50	3	0	5.00E-13	77	0	chr7	+	36615	47	3	0	0	0	0	3	C7H7orf50	C7H7orf50	C7H7orf50	C7orf50	diff	diff	diff	0	0
cg15903562	1	0	NC_006468.4	183331401	183331450	100	50	0	0	2.00E-17	91.5	0	chr1	+	183331401	50	0	0	0	0	0	0	LOC107969817	LOC107969817	LOC107969817	PIK3C2B	diff	diff	diff	0	0
cg15903571	1	0	NC_006468.4	2700928	2700977	98	50	1	0	9.00E-16	86	0	chr1	+	2700928	49	1	0	0	0	0	1	MIR551A	MIR551A	MIR551A	MEGF6;MIR551A	match	match	match	0	0
cg15903609	1	0	NC_006470.4	37220239	37220288	100	50	0	0	2.00E-17	91.5	0	chr2B	+	37220288	50	0	0	0	0	0	0	LOC107973658	LOC107973658	LOC107973658		diff	diff	diff	0	0
cg15903624	1	0	NC_006474.4	101537861	101537910	100	50	0	0	2.00E-17	91.5	0	chr7	+	101537861	50	0	0	0	0	0	0	NPTX2	NPTX2	NPTX2	NPTX2	match	match	match	0	0
cg15903658	1	0	NC_006468.4	220079513	220079470	100	44	0	0	4.00E-14	80.6	0	chr1	-	220079513	44	0	0	0	0	0	0	LOC101056817	LOC101056817	LOC101056817	RGS7	diff	diff	diff	0	0
cg15903666	1	0	NC_006468.4	2564520	2564569	100	50	0	0	2.00E-17	91.5	0	chr1	+	2564520	50	0	0	0	0	0	0	ARHGEF16	ARHGEF16	ARHGEF16	PRDM16	diff	diff	diff	0	0
cg15903685	1	0	NC_006484.4	76260700	76260651	98	50	1	0	9.00E-16	86	0	chr17	-	76260651	49	1	0	0	0	0	1	LOC740065	LOC740065	LOC740065	LOC105274304	diff	diff	diff	0	0
cg15903784	1	0	NC_006479.4	106834167	106834216	100	50	0	0	2.00E-17	91.5	0	chr12	+	106834216	50	0	0	0	0	0	0	C12H12orf73	C12H12orf73	C12H12orf73	C12orf73	diff	diff	diff	0	0
cg15903819	1	0	NC_006482.4	79955356	79955405	100	50	0	0	2.00E-17	91.5	0	chr15	+	79955405	50	0	0	0	0	0	0	LOC104002454	LOC104002454	LOC104002454	IGF1R	diff	diff	diff	0	0
cg15903837	1	0	NC_006478.4	73202317	73202366	98	50	1	0	9.00E-16	86	0	chr11	+	73202317	49	1	0	0	0	0	1	P2RY6	P2RY6	P2RY6	P2RY6	match	match	match	0	0
cg15903860	1	0	NC_006468.4	93868766	93868815	100	50	0	0	2.00E-17	91.5	0	chr1	+	93868815	50	0	0	0	0	0	0	DR1	DR1	DR1	LOC100131564	diff	diff	diff	0	0
cg15903872	1	0	NC_006471.4	54249982	54250031	96	50	2	0	1.00E-14	82.4	0	chr4	+	54250031	48	2	0	0	0	0	2	LOC107974281	LOC107974281	LOC107974281	FAM47E;FAM47E-STBD1	diff	diff	diff	0	0
cg15903883	1	0	NC_006476.4	108272314	108272265	98	50	1	0	9.00E-16	86	0	chr9	-	108272314	49	1	0	0	0	0	1	GPR107	GPR107	GPR107	GPR107	match	match	match	0	0
cg15903887	1	0	NC_006470.4	120993080	120993031	100	50	0	0	2.00E-17	91.5	0	chr2B	-	120993031	50	0	0	0	0	0	0	FBXO36	FBXO36	FBXO36	TRIP12;FBXO36	match	match	match	0	0
cg15903931	1	0	NC_006475.4	126188543	126188494	96	50	2	0	1.00E-14	82.4	0	chr8	-	126188494	48	2	0	0	0	0	2	FAM91A1	FAM91A1	FAM91A1	FAM91A1	match	match	match	0	0
cg15903936	1	0	NC_006478.4	73991963	73991914	100	50	0	0	2.00E-17	91.5	0	chr11	-	73991963	50	0	0	0	0	0	0	UCP3	UCP3	UCP3	UCP3	match	match	match	0	0
cg15903937	1	0	NC_006478.4	88540565	88540614	100	50	0	0	2.00E-17	91.5	0	chr11	+	88540565	50	0	0	0	0	0	0	CTSC	CTSC	CTSC		diff	diff	diff	0	0
cg15903955	1	0	NC_006475.4	68009126	68009175	98	50	1	0	9.00E-16	86	0	chr8	+	68009126	49	1	0	0	0	0	1	LOC107976541	LOC107976541	LOC107976541	C8orf45	diff	diff	diff	0	0
cg15903956	1	0	NC_006482.4	55375364	55375315	98	50	1	0	9.00E-16	86	0	chr15	-	55375315	49	1	0	0	0	0	1	CYP11A1	CYP11A1	CYP11A1		diff	diff	diff	0	0
cg15903989	1	0	NC_006484.4	36965759	36965710	100	50	0	0	2.00E-17	91.5	0	chr17	-	36965759	50	0	0	0	0	0	0	TRNAW-CCA	TRNAW-CCA	TRNAW-CCA		diff	diff	diff	0	0
cg15904054	1	0	NC_006481.4	49474223	49474174	100	50	0	0	2.00E-17	91.5	0	chr14	-	49474223	50	0	0	0	0	0	0	MAX	MAX	MAX		diff	diff	diff	0	0
cg15904130	1	0	NC_006478.4	2918302	2918351	100	50	0	0	2.00E-17	91.5	0	chr11	+	2918302	50	0	0	0	0	0	0	SLC22A18AS	SLC22A18AS	SLC22A18AS	SLC22A18AS;SLC22A18	match	match	match	0	0
cg15904283	1	0	NC_006477.4	24033893	24033943	98.04	51	0	1	3.00E-15	84.2	0	chr10	+	24033943	50	1	0	0	0	0	1	PTF1A	PTF1A	PTF1A		diff	diff	diff	0	0
cg15904427	1	0	NC_006491.4	134680305	134680256	100	50	0	0	2.00E-17	91.5	0	chrX	-	134680305	50	0	0	0	0	0	0	FAM122B	FAM122B	FAM122B	FAM122C	diff	diff	diff	0	0
cg15904523	1	0	NC_006486.4	46354437	46354388	98	50	1	0	9.00E-16	86	0	chr19	-	46354437	49	1	0	0	0	0	1	ZNF233	ZNF233	ZNF233	ZNF233	match	match	match	0	0
cg15904526	1	0	NC_006481.4	20250866	20250817	100	50	0	0	2.00E-17	91.5	0	chr14	-	20250817	50	0	0	0	0	0	0	MBIP	MBIP	MBIP		diff	diff	diff	0	0
cg15904588	1	0	NC_006468.4	17978800	17978753	97.92	48	1	0	1.00E-14	82.4	0	chr1	-	17978800	47	1	0	0	0	0	1	IFFO2	IFFO2	IFFO2		diff	diff	diff	0	0
cg15904590	1	0	NC_006473.4	148578101	148578052	98	50	1	0	9.00E-16	86	0	chr6	-	148578101	49	1	0	0	0	0	1	LOC107975345	LOC107975345	LOC107975345	UTRN	diff	diff	diff	0	0
cg15904623	1	0	NC_006474.4	133367817	133367768	98	50	1	0	9.00E-16	86	0	chr7	-	133367768	49	1	0	0	0	0	1	ATP6V1F	ATP6V1F	ATP6V1F	FLNC	diff	diff	diff	0	0
cg15904625	1	0	NC_006479.4	39129456	39129505	100	50	0	0	2.00E-17	91.5	0	chr12	+	39129456	50	0	0	0	0	0	0	ATF1	ATF1	ATF1	DIP2B	diff	diff	diff	0	0
cg15904655	1	0	NC_006472.4	15405440	15405391	100	50	0	0	2.00E-17	91.5	0	chr5	-	15405440	50	0	0	0	0	0	0	LOC107974621	LOC107974621	LOC107974621		diff	diff	diff	0	0
cg15904664	1	0	NC_006481.4	89455559	89455608	100	50	0	0	2.00E-17	91.5	0	chr14	+	89455608	50	0	0	0	0	0	0	MIR203	MIR203	MIR203	ASPG	diff	diff	diff	0	0
cg15904673	1	0	NC_006474.4	50416314	50416363	98	50	1	0	9.00E-16	86	0	chr7	+	50416314	49	1	0	0	0	0	1	LOC107975622	LOC107975622	LOC107975622		diff	diff	diff	0	0
cg15904674	1	0	NC_006491.4	78678517	78678566	100	50	0	0	2.00E-17	91.5	0	chrX	+	78678517	50	0	0	0	0	0	0	GPR174	GPR174	GPR174	GPR174	match	match	match	0	0
cg15904764	1	0	NC_006481.4	4364793	4364842	96	50	2	0	1.00E-14	82.4	0	chr14	+	4364842	48	2	0	0	0	1	1	TRNAP-UGG	TRNAP-UGG	TRNAP-UGG		diff	diff	diff	0	0
cg15904820	1	0	NC_006486.4	39943120	39943071	100	50	0	0	2.00E-17	91.5	0	chr19	-	39943120	50	0	0	0	0	0	0	LOC107969743	LOC107969743	LOC107969743	SIPA1L3	diff	diff	diff	0	0
cg15904821	1	0	NC_006490.4	144924775	144924824	98	50	1	0	9.00E-16	86	0	chr3	+	144924824	49	1	0	0	0	0	1	RASA2	RASA2	RASA2	RASA2	match	match	match	0	0
cg15904825	1	0	NC_006470.4	122293367	122293318	100	50	0	0	2.00E-17	91.5	0	chr2B	-	122293367	50	0	0	0	0	0	0	ARMC9	ARMC9	ARMC9	ARMC9	match	match	match	0	0
cg15904834	1	0	NC_006474.4	10639166	10639117	100	50	0	0	2.00E-17	91.5	0	chr7	-	10639166	50	0	0	0	0	0	0	LOC107975700	LOC107975700	LOC107975700	THSD7A	diff	diff	diff	0	0
cg15904848	1	0	NC_006477.4	3280084	3280035	96	50	2	0	1.00E-14	82.4	0	chr10	-	3280035	48	2	0	0	0	0	2	PITRM1	PITRM1	PITRM1	PITRM1	match	match	match	0	0
cg15904908	1	0	NC_006482.4	23495408	23495359	100	50	0	0	2.00E-17	91.5	0	chr15	-	23495359	50	0	0	0	0	0	0	TTBK2	TTBK2	TTBK2	TTBK2	match	match	match	1	0
cg15904939	1	0	NC_006486.4	1827045	1826996	100	50	0	0	2.00E-17	91.5	0	chr19	-	1827045	50	0	0	0	0	0	0	LOC107969637	LOC107969637	LOC107969637	REXO1	diff	diff	diff	0	0
cg15904955	1	0	NC_006468.4	146392390	146392439	100	50	0	0	2.00E-17	91.5	0	chr1	+	146392390	50	0	0	0	0	0	0	GPR161	GPR161	GPR161	GPR161	match	match	match	0	0
cg15905120	1	0	NC_006483.4	58724174	58724223	100	50	0	0	2.00E-17	91.5	0	chr16	+	58724223	50	0	0	0	0	0	0	CENPT	CENPT	CENPT	CENPT	match	match	match	0	0
cg15905124	1	0	NC_006472.4	42715355	42715306	100	50	0	0	2.00E-17	91.5	0	chr5	-	42715306	50	0	0	0	0	0	0	TMEM174	TMEM174	TMEM174		diff	diff	diff	0	0
cg15905294	1	0	NC_006470.4	25642959	25642910	100	50	0	0	2.00E-17	91.5	0	chr2B	-	25642910	50	0	0	0	0	0	0	DARS	DARS	DARS	DARS-AS1;DARS	match	match	match	0	0
cg15905315	1	0	NC_006468.4	107777631	107777582	100	50	0	0	2.00E-17	91.5	0	chr1	-	107777582	50	0	0	0	0	0	0	NTNG1	NTNG1	NTNG1	NTNG1	match	match	match	0	0
cg15905320	1	0	NC_006475.4	144326253	144326204	98	50	1	0	9.00E-16	86	0	chr8	-	144326204	49	1	0	0	0	0	1	LOC107976529	LOC107976529	LOC107976529		diff	diff	diff	0	0
cg15905329	1	0	NC_006474.4	139455264	139455215	98	50	1	0	9.00E-16	86	0	chr7	-	139455215	49	1	0	0	0	0	1	AGBL3	AGBL3	AGBL3	CALD1	diff	diff	diff	0	0
cg15905406	1	0	NC_006490.4	155981615	155981566	98	50	1	0	9.00E-16	86	0	chr3	-	155981566	49	1	0	0	0	0	1	LOC460786	LOC460786	LOC460786	MBNL1	diff	diff	diff	0	0
cg15905435	1	0	NC_006468.4	142514323	142514274	98	50	1	0	9.00E-16	86	0	chr1	-	142514274	49	1	0	0	0	0	1	LOC100611383	LOC100611383	LOC100611383		diff	diff	diff	0	0
cg15905445	1	0	NC_006486.4	5768914	5768963	100	50	0	0	2.00E-17	91.5	0	chr19	+	5768963	50	0	0	0	0	0	0	LOC100615230	LOC100615230	LOC100615230		diff	diff	diff	0	0
cg15905470	1	0	NC_006476.4	5591691	5591642	98	50	1	0	9.00E-16	86	0	chr9	-	5591691	49	1	0	0	0	0	1	PDCD1LG2	PDCD1LG2	PDCD1LG2	PDCD1LG2	match	match	match	0	0
cg15905507	1	0	NC_006475.4	81663367	81663415	98	50	0	1	1.00E-14	82.4	0	chr8	+	81663367	48	1	0	0	0	0	1	LOC472803	LOC472803	LOC472803		diff	diff	diff	0	0
cg15905579	1	0	NC_006480.4	11425701	11425652	100	50	0	0	2.00E-17	91.5	0	chr13	-	11425701	50	0	0	0	0	0	0	GPR12	GPR12	GPR12	GPR12	match	match	match	0	0
cg15905630	1	0	NC_006489.4	31345029	31345078	96	50	2	0	1.00E-14	82.4	0	chr22	+	31345029	48	2	0	0	0	0	2	LOC100613503	LOC100613503	LOC100613503	LINC00207	diff	diff	diff	0	0
cg15905656	1	0	NC_006484.4	47982405	47982454	100	50	0	0	2.00E-17	91.5	0	chr17	+	47982405	50	0	0	0	0	0	0	LOC107969258	LOC107969258	LOC107969258		diff	diff	diff	0	0
cg15905865	1	0	NC_006477.4	265070	265021	100	50	0	0	2.00E-17	91.5	0	chr10	-	265021	50	0	0	0	0	0	0	ZMYND11	ZMYND11	ZMYND11	MIR7641-2;DIP2C	diff	diff	diff	0	0
cg15905945	1	0	NC_006483.4	58265453	58265404	100	50	0	0	2.00E-17	91.5	0	chr16	-	58265453	50	0	0	0	0	0	0	TPPP3	TPPP3	TPPP3		diff	diff	diff	0	0
cg15905960	1	0	NC_006478.4	111987781	111987830	100	50	0	0	2.00E-17	91.5	0	chr11	+	111987830	50	0	0	0	0	0	0	SIK2	SIK2	SIK2	SIK2	match	match	match	0	0
cg15905979	1	0	NC_006475.4	53335381	53335430	100	50	0	0	2.00E-17	91.5	0	chr8	+	53335381	50	0	0	0	0	0	0	ST18	ST18	ST18	ST18	match	match	match	0	0
cg15906007	1	0	NC_006489.4	25052487	25052438	100	50	0	0	2.00E-17	91.5	0	chr22	-	25052487	50	0	0	0	0	0	0	DDX17	DDX17	DDX17	DDX17	match	match	match	0	0
cg15906052	1	0	NC_006491.4	19531903	19531854	96	50	2	0	1.00E-14	82.4	0	chrX	-	19531854	48	2	0	0	0	0	2	MAP3K15	MAP3K15	MAP3K15	MAP3K15	match	match	match	0	0
cg15906055	1	0	NC_006475.4	10723344	10723295	98	50	1	0	9.00E-16	86	0	chr8	-	10723295	49	1	0	0	0	0	1	SLC35G5	SLC35G5	SLC35G5	TDH	diff	diff	diff	0	0
cg15906151	1	0	NC_006480.4	34446350	34446399	98	50	1	0	9.00E-16	86	0	chr13	+	34446350	49	1	0	0	0	0	1	CAB39L	CAB39L	CAB39L	SETDB2;CAB39L	match	match	match	0	0
cg15906181	1	0	NC_006469.4	71056029	71055980	100	50	0	0	2.00E-17	91.5	0	chr2A	-	71056029	50	0	0	0	0	0	0	ANXA4	ANXA4	ANXA4	AAK1	diff	diff	diff	0	0
cg15906214	1	0	NC_006477.4	13918363	13918314	96	50	2	0	1.00E-14	82.4	0	chr10	-	13918363	48	2	0	0	0	0	2	BEND7	BEND7	BEND7		diff	diff	diff	0	0
cg15906309	1	0	NC_006484.4	70098551	70098502	98	50	1	0	9.00E-16	86	0	chr17	-	70098551	49	1	0	0	0	0	1	LOC104002988	LOC104002988	LOC104002988		diff	diff	diff	0	0
cg15906409	1	0	NC_006484.4	39849564	39849613	100	50	0	0	2.00E-17	91.5	0	chr17	+	39849613	50	0	0	0	0	0	0	MIR33B	MIR33B	MIR33B	RAI1	diff	diff	diff	0	0
cg15906479	1	0	NC_006471.4	111113742	111113791	100	50	0	0	2.00E-17	91.5	0	chr4	+	111113791	50	0	0	0	0	0	0	LEF1	LEF1	LEF1	LEF1-AS1;LEF1	match	match	match	0	0
cg15906503	1	0	NC_006487.4	65073694	65073743	100	50	0	0	2.00E-17	91.5	0	chr20	+	65073694	50	0	0	0	0	0	0	DIDO1	DIDO1	DIDO1	DIDO1	match	match	match	0	0
cg15906604	1	0	NC_006490.4	163634512	163634561	100	50	0	0	2.00E-17	91.5	0	chr3	+	163634561	50	0	0	0	0	0	0	LOC742082	LOC742082	LOC742082	LINC01100;IL12A-AS1	diff	diff	diff	0	0
cg15906675	1	0	NC_006471.4	91640818	91640867	98	50	1	0	9.00E-16	86	0	chr4	+	91640867	49	1	0	0	0	0	1	GPRIN3	GPRIN3	GPRIN3	GPRIN3	match	match	match	0	0
cg15906692	1	0	NC_006484.4	81261628	81261677	98	50	1	0	9.00E-16	86	0	chr17	+	81261628	49	1	0	0	0	0	1	FSCN2	FSCN2	FSCN2	ACTG1	diff	diff	diff	0	0
cg15906733	1	0	NC_006484.4	20404262	20404311	100	50	0	0	2.00E-17	91.5	0	chr17	+	20404262	50	0	0	0	0	0	0	LOC104002850	LOC104002850	LOC104002850		diff	diff	diff	0	0
cg15906761	1	0	NC_006472.4	179751861	179751910	96	50	2	0	1.00E-14	82.4	0	chr5	+	179751910	48	2	0	0	0	0	2	LOC107974948	LOC107974948	LOC107974948	ADAMTS2	diff	diff	diff	0	0
cg15906794	1	0	NW_015974253.1	11263	11214	98	50	1	0	9.00E-16	86	0	chr17_random_Contig2142	-	11214	49	1	0	0	0	0	1	YBX2	YBX2	YBX2	YBX2	match	match	match	0	0
cg15906799	1	0	NC_006478.4	62734426	62734377	100	50	0	0	2.00E-17	91.5	0	chr11	-	62734377	50	0	0	0	0	0	0	ZBTB3	ZBTB3	ZBTB3	ZBTB3	match	match	match	0	0
cg15906945	1	0	NC_006483.4	79625310	79625359	100	50	0	0	2.00E-17	91.5	0	chr16	+	79625310	50	0	0	0	0	0	0	ZNF469	ZNF469	ZNF469		diff	diff	diff	0	0
cg15906986	1	0	NC_006484.4	18457983	18457934	100	50	0	0	2.00E-17	91.5	0	chr17	-	18457983	50	0	0	0	0	0	0	TRNAC-GCA	TRNAC-GCA	TRNAC-GCA		diff	diff	diff	0	0
cg15907014	1	0	NC_006490.4	142747791	142747742	100	50	0	0	2.00E-17	91.5	0	chr3	-	142747791	50	0	0	0	0	0	0	MRPS22	MRPS22	MRPS22		diff	diff	diff	0	0
cg15907018	1	0	NC_006470.4	100474764	100474813	100	50	0	0	2.00E-17	91.5	0	chr2B	+	100474813	50	0	0	0	0	0	0	UNC80	UNC80	UNC80	MAP2	diff	diff	diff	0	0
cg15907060	1	0	NC_006477.4	64777065	64777016	100	50	0	0	2.00E-17	91.5	0	chr10	-	64777065	50	0	0	0	0	0	0	LOC450492	LOC450492	LOC450492		diff	diff	diff	0	0
cg15907134	1	0	NC_006484.4	150574	150525	100	50	0	0	2.00E-17	91.5	0	chr17	-	150525	50	0	0	0	0	0	0	LOC107969098	LOC107969098	LOC107969098	RPH3AL	diff	diff	diff	0	0
cg15907147	1	0	NC_006483.4	73314466	73314515	100	50	0	0	2.00E-17	91.5	0	chr16	+	73314466	50	0	0	0	0	0	0	MPHOSPH6	MPHOSPH6	MPHOSPH6		diff	diff	diff	0	0
cg15907158	1	0	NC_006479.4	101275662	101275613	98	50	1	0	9.00E-16	86	0	chr12	-	101275662	49	1	0	0	0	0	1	TRNAD-GUC	TRNAD-GUC	TRNAD-GUC	LOC643770	diff	diff	diff	0	0
cg15907177	1	0	NC_006486.4	52855501	52855452	100	50	0	0	2.00E-17	91.5	0	chr19	-	52855501	50	0	0	0	0	0	0	C19H19orf81	C19H19orf81	C19H19orf81		diff	diff	diff	0	0
cg15907228	1	0	NC_006487.4	17499373	17499324	98	50	1	0	9.00E-16	86	0	chr20	-	17499324	49	1	0	0	0	0	1	BFSP1	BFSP1	BFSP1	BFSP1	match	match	match	1	0
cg15907278	1	0	NC_006490.4	32229418	32229467	100	50	0	0	2.00E-17	91.5	0	chr3	+	32229467	50	0	0	0	0	0	0	STT3B	STT3B	STT3B	STT3B	match	match	match	0	0
cg15907287	1	0	NC_006472.4	170235524	170235573	100	50	0	0	2.00E-17	91.5	0	chr5	+	170235573	50	0	0	0	0	0	0	DOCK2	DOCK2	DOCK2	DOCK2	match	match	match	0	0
cg15907288	1	0	NC_006490.4	18859297	18859346	100	50	0	0	2.00E-17	91.5	0	chr3	+	18859297	50	0	0	0	0	0	0	SATB1	SATB1	SATB1	SATB1	match	match	match	0	0
cg15907310	1	0	NC_006490.4	147421147	147421196	100	50	0	0	2.00E-17	91.5	0	chr3	+	147421196	50	0	0	0	0	0	0	C3H3orf58	C3H3orf58	C3H3orf58	C3orf58	diff	diff	diff	0	0
cg15907392	1	0	NC_006479.4	56342397	56342348	98	50	1	0	9.00E-16	86	0	chr12	-	56342397	49	1	0	0	0	0	1	LOC473352	LOC473352	LOC473352		diff	diff	diff	0	0
cg15907464	1	0	NC_006491.4	70946558	70946509	98	50	1	0	9.00E-16	86	0	chrX	-	70946509	49	1	0	0	0	0	1	LOC100612097	LOC100612097	LOC100612097	BCYRN1;INGX	diff	diff	diff	0	0
cg15907473	1	0	NC_006480.4	80259388	80259437	100	50	0	0	2.00E-17	91.5	0	chr13	+	80259388	50	0	0	0	0	0	0	GPR180	GPR180	GPR180	GPR180	match	match	match	0	0
cg15907699	1	0	NC_006490.4	132427616	132427567	98	50	1	0	9.00E-16	86	0	chr3	-	132427567	49	1	0	0	0	0	1	ISY1	ISY1	ISY1	ISY1	match	match	match	0	0
cg15907819	1	0	NC_006472.4	87237765	87237815	94.12	51	2	1	2.00E-12	75.2	0	chr5	+	87237815	48	3	0	0	0	0	3	CDH9	CDH9	CDH9		diff	diff	diff	0	0
cg15907867	1	0	NC_006490.4	191838607	191838558	100	50	0	0	2.00E-17	91.5	0	chr3	-	191838558	50	0	0	0	0	0	0	RTP2	RTP2	RTP2	RTP2	match	match	match	0	0
cg15907872	1	0	NC_006469.4	47361867	47361819	100	49	0	0	7.00E-17	89.7	0	chr2A	-	47361819	49	0	0	0	0	0	0	LOC104004963	LOC104004963	LOC104004963	EPAS1	diff	diff	diff	0	0
cg15907896	1	0	NC_006481.4	5101800	5101751	100	50	0	0	2.00E-17	91.5	0	chr14	-	5101751	50	0	0	0	0	0	0	LOC104001952	LOC104001952	LOC104001952	SUPT16H	diff	diff	diff	0	0
cg15907897	1	0	NC_006484.4	10528492	10528443	100	50	0	0	2.00E-17	91.5	0	chr17	-	10528443	50	0	0	0	0	0	0	MYL4	MYL4	MYL4	CDC27	diff	diff	diff	0	0
cg15907944	1	0	NC_006489.4	13288458	13288507	98	50	1	0	9.00E-16	86	0	chr22	+	13288507	49	1	0	0	0	0	1	LOC104003724	LOC104003724	LOC104003724		diff	diff	diff	0	0
cg15907963	1	0	NC_006479.4	114767585	114767536	100	50	0	0	2.00E-17	91.5	0	chr12	-	114767585	50	0	0	0	0	0	0	ACAD10	ACAD10	ACAD10	ACAD10	match	match	match	0	0
cg15907965	1	0	NC_006477.4	88892482	88892433	100	50	0	0	2.00E-17	91.5	0	chr10	-	88892433	50	0	0	0	0	0	0	PAPSS2	PAPSS2	PAPSS2	PAPSS2	match	match	match	0	0
cg15908006	1	0	NC_006475.4	5259185	5259234	100	50	0	0	2.00E-17	91.5	0	chr8	+	5259185	50	0	0	0	0	0	0	CSMD1	CSMD1	CSMD1	CSMD1	match	match	match	0	0
cg15908081	1	0	NC_006475.4	126883586	126883537	96	50	2	0	1.00E-14	82.4	0	chr8	-	126883537	48	2	0	0	0	0	2	LOC104007746	LOC104007746	LOC104007746	RNF139	diff	diff	diff	0	0
cg15908093	1	0	NC_006472.4	176716574	176716525	94	50	3	0	5.00E-13	77	0	chr5	-	176716574	47	3	0	0	0	0	3	FAM153B	FAM153B	FAM153B		diff	diff	diff	0	0
cg15908108	1	0	NC_006474.4	80696313	80696362	100	50	0	0	2.00E-17	91.5	0	chr7	+	80696313	50	0	0	0	0	0	0	PHTF2	PHTF2	PHTF2	PHTF2	match	match	match	0	0
cg15908114	1	0	NC_006472.4	10860106	10860155	100	50	0	0	2.00E-17	91.5	0	chr5	+	10860106	50	0	0	0	0	0	0	ANKRD33B	ANKRD33B	ANKRD33B	ANKRD33B	match	match	match	0	0
cg15908124	1	0	NC_006490.4	59002149	59002100	96	50	2	0	1.00E-14	82.4	0	chr3	-	59002149	48	2	0	0	0	0	2	LOC107970664	LOC107970664	LOC107970664	SLMAP	diff	diff	diff	0	0
cg15908125	1	0	NC_006468.4	26446639	26446590	96	50	2	0	1.00E-14	82.4	0	chr1	-	26446639	48	2	0	0	0	0	2	SYTL1	SYTL1	SYTL1	SYTL1	match	match	match	0	0
cg15908152	1	0	NC_006475.4	23152395	23152346	98	50	1	0	9.00E-16	86	0	chr8	-	23152346	49	1	0	0	0	0	1	LOC107976484	LOC107976484	LOC107976484		diff	diff	diff	0	0
cg15908186	1	0	NC_006481.4	42404631	42404582	100	50	0	0	2.00E-17	91.5	0	chr14	-	42404631	50	0	0	0	0	0	0	C14H14orf37	C14H14orf37	C14H14orf37	C14orf37	diff	diff	diff	0	0
cg15908228	1	0	NC_006489.4	17287366	17287415	98	50	1	0	9.00E-16	86	0	chr22	+	17287415	49	1	0	0	0	0	1	MIR3200	MIR3200	MIR3200	OSBP2	diff	diff	diff	0	0
cg15908236	1	0	NC_006472.4	29369120	29369169	98	50	1	0	9.00E-16	86	0	chr5	+	29369169	49	1	0	0	0	0	1	LOC107974672	LOC107974672	LOC107974672		diff	diff	diff	0	0
cg15908308	1	0	NC_006471.4	43985451	43985500	98	50	1	0	9.00E-16	86	0	chr4	+	43985451	49	1	0	0	0	0	1	LOC107974076	LOC107974076	LOC107974076		diff	diff	diff	0	0
cg15908398	1	0	NC_006479.4	114646962	114647011	96	50	2	0	1.00E-14	82.4	0	chr12	+	114646962	48	2	0	0	0	0	2	ATXN2	ATXN2	ATXN2	ATXN2	match	match	match	0	0
cg15908580	1	0	NC_006477.4	134825799	134825746	90.74	54	1	1	2.00E-12	75.2	0	chr10	-	134825799	49	5	0	0	0	0	5	NKX6-2	NKX6-2	NKX6-2	INPP5A	diff	diff	diff	0	0
cg15908627	1	0	NC_006478.4	970425	970474	100	50	0	0	2.00E-17	91.5	0	chr11	+	970474	50	0	0	0	0	0	0	LOC107966985	LOC107966985	LOC107966985	AP2A2	diff	diff	diff	0	0
cg15908682	1	0	NC_006474.4	161202848	161202897	100	50	0	0	2.00E-17	91.5	0	chr7	+	161202897	50	0	0	0	0	0	0	MNX1	MNX1	MNX1		diff	diff	diff	0	0
cg15908708	1	0	NC_006470.4	109075608	109075557	94.23	52	1	1	1.00E-13	78.8	0	chr2B	-	109075608	49	3	0	0	0	0	3	CXCR1	CXCR1	CXCR1	CXCR1	match	match	match	0	0
cg15908709	1	0	NC_006484.4	9233194	9233145	100	50	0	0	2.00E-17	91.5	0	chr17	-	9233145	50	0	0	0	0	0	0	HOXB5	HOXB5	HOXB5	LOC404266;HOXB6	diff	diff	diff	0	0
cg15908791	1	0	NC_006474.4	132685864	132685815	100	50	0	0	2.00E-17	91.5	0	chr7	-	132685864	50	0	0	0	0	0	0	MIR593	MIR593	MIR593		diff	diff	diff	0	0
cg15908921	1	0	NC_006484.4	79430016	79430065	100	50	0	0	2.00E-17	91.5	0	chr17	+	79430065	50	0	0	0	0	0	0	CBX8	CBX8	CBX8		diff	diff	diff	0	0
cg15908950	1	0	NC_006483.4	72012940	72012989	100	50	0	0	2.00E-17	91.5	0	chr16	+	72012940	50	0	0	0	0	0	0	LOC101058905	LOC101058905	LOC101058905	PRCAT47	diff	diff	diff	0	0
cg15908975	1	0	NC_006474.4	131612386	131612337	98	50	1	0	9.00E-16	86	0	chr7	-	131612337	49	1	0	0	0	0	1	MIR592	MIR592	MIR592	MIR592;GRM8	match	match	match	0	0
cg15908977	1	0	NC_006468.4	188644167	188644216	98	50	1	0	9.00E-16	86	0	chr1	+	188644167	49	1	0	0	0	0	1	TRAF3IP3	TRAF3IP3	TRAF3IP3		diff	diff	diff	0	0
cg15908988	1	0	NC_006476.4	94331078	94331029	100	50	0	0	2.00E-17	91.5	0	chr9	-	94331078	50	0	0	0	0	0	0	LOC107976761	LOC107976761	LOC107976761	PAPPA	diff	diff	diff	0	0
cg15908998	1	0	NC_006474.4	111442959	111443008	100	50	0	0	2.00E-17	91.5	0	chr7	+	111442959	50	0	0	0	0	0	0	HBP1	HBP1	HBP1	HBP1	match	match	match	0	0
cg15909001	1	0	NC_006490.4	127182264	127182215	98	50	1	0	9.00E-16	86	0	chr3	-	127182264	49	1	0	0	0	0	1	CCDC14	CCDC14	CCDC14	CCDC14	match	match	match	0	0
cg15909006	1	0	NC_006483.4	2235066	2235115	100	50	0	0	2.00E-17	91.5	0	chr16	+	2235115	50	0	0	0	0	0	0	SLC9A3R2	SLC9A3R2	SLC9A3R2	SLC9A3R2	match	match	match	0	0
cg15909016	1	0	NC_006479.4	10074213	10074164	100	50	0	0	2.00E-17	91.5	0	chr12	-	10074213	50	0	0	0	0	0	0	LOC736948	LOC736948	LOC736948	LOC374443	diff	diff	diff	0	0
cg15909056	1	0	NC_006479.4	73600491	73600442	100	50	0	0	2.00E-17	91.5	0	chr12	-	73600491	50	0	0	0	0	0	0	LGR5	LGR5	LGR5	LGR5	match	match	match	0	0
cg15909132	1	0	NC_006484.4	13240996	13241045	100	50	0	0	2.00E-17	91.5	0	chr17	+	13241045	50	0	0	0	0	0	0	GRN	GRN	GRN	FAM171A2	diff	diff	diff	0	0
cg15909179	1	0	NC_006479.4	104724026	104723977	100	50	0	0	2.00E-17	91.5	0	chr12	-	104723977	50	0	0	0	0	0	0	DRAM1	DRAM1	DRAM1	DRAM1	match	match	match	0	0
cg15909183	1	0	NC_006481.4	20030618	20030667	100	50	0	0	2.00E-17	91.5	0	chr14	+	20030618	50	0	0	0	0	0	0	LOC100608004	LOC100608004	LOC100608004		diff	diff	diff	0	0
cg15909232	1	0	NC_006474.4	160614808	160614857	100	50	0	0	2.00E-17	91.5	0	chr7	+	160614808	50	0	0	0	0	0	0	LOC101058932	LOC101058932	LOC101058932		diff	diff	diff	0	0
cg15909319	1	0	NC_006484.4	42230133	42230182	100	50	0	0	2.00E-17	91.5	0	chr17	+	42230133	50	0	0	0	0	0	0	HS3ST3B1	HS3ST3B1	HS3ST3B1		diff	diff	diff	1	0
cg15909358	1	0	NC_006479.4	121199167	121199216	100	50	0	0	2.00E-17	91.5	0	chr12	+	121199167	50	0	0	0	0	0	0	WSB2	WSB2	WSB2	WSB2	match	match	match	0	0
cg15909377	1	0	NC_006486.4	40079042	40079091	100	50	0	0	2.00E-17	91.5	0	chr19	+	40079091	50	0	0	0	0	0	0	LOC107969743	LOC107969743	LOC107969743	SIPA1L3	diff	diff	diff	0	0
cg15909548	1	0	NC_006475.4	141165207	141165256	100	50	0	0	2.00E-17	91.5	0	chr8	+	141165207	50	0	0	0	0	0	0	LOC107976455	LOC107976455	LOC107976455	COL22A1	diff	diff	diff	0	0
cg15909600	1	0	NC_006489.4	37631190	37631141	100	50	0	0	2.00E-17	91.5	0	chr22	-	37631141	50	0	0	0	0	0	0	MAPK8IP2	MAPK8IP2	MAPK8IP2	MAPK8IP2	match	match	match	0	0
cg15909613	1	0	NC_006477.4	71982500	71982451	100	50	0	0	2.00E-17	91.5	0	chr10	-	71982500	50	0	0	0	0	0	0	PCBD1	PCBD1	PCBD1	PCBD1	match	match	match	0	0
cg15909618	1	0	NC_006478.4	127396707	127396658	100	50	0	0	2.00E-17	91.5	0	chr11	-	127396707	50	0	0	0	0	0	0	LOC101059748	LOC101059748	LOC101059748	KIRREL3	diff	diff	diff	0	0
cg15909631	1	0	NC_006474.4	137386262	137386213	100	50	0	0	2.00E-17	91.5	0	chr7	-	137386262	50	0	0	0	0	0	0	LOC107976106	LOC107976106	LOC107976106	CHCHD3	diff	diff	diff	0	0
cg15909660	1	0	NC_006479.4	2053464	2053417	97.92	48	1	0	1.00E-14	82.4	0	chr12	-	2053464	47	1	0	0	0	0	1	CACNA2D4	CACNA2D4	CACNA2D4	CACNA2D4	match	match	match	0	0
cg15909724	1	0	NC_006471.4	53057610	53057561	100	50	0	0	2.00E-17	91.5	0	chr4	-	53057610	50	0	0	0	0	0	0	CXCL13	CXCL13	CXCL13		diff	diff	diff	0	0
cg15909725	1	0	NC_006478.4	1314204	1314155	100	50	0	0	2.00E-17	91.5	0	chr11	-	1314204	50	0	0	0	0	0	0	LOC107966987	LOC107966987	LOC107966987		diff	diff	diff	0	0
cg15909737	1	0	NC_006490.4	71102463	71102512	100	50	0	0	2.00E-17	91.5	0	chr3	+	71102463	50	0	0	0	0	0	0	MITF	MITF	MITF	MITF	match	match	match	1	0
cg15909784	1	0	NC_006468.4	39690308	39690259	100	50	0	0	2.00E-17	91.5	0	chr1	-	39690308	50	0	0	0	0	0	0	ZMPSTE24	ZMPSTE24	ZMPSTE24	ZMPSTE24	match	match	match	0	0
cg15909801	1	0	NC_006489.4	32451774	32451823	100	50	0	0	2.00E-17	91.5	0	chr22	+	32451774	50	0	0	0	0	0	0	ATXN10	ATXN10	ATXN10	ATXN10	match	match	match	0	0
cg15909805	1	0	NC_006468.4	129231793	129231842	100	50	0	0	2.00E-17	91.5	0	chr1	+	129231842	50	0	0	0	0	0	0	PSMD4	PSMD4	PSMD4	PSMD4	match	match	match	0	0
cg15909807	1	0	NC_006486.4	49666295	49666246	100	50	0	0	2.00E-17	91.5	0	chr19	-	49666295	50	0	0	0	0	0	0	NAPA	NAPA	NAPA	ZNF541	diff	diff	diff	0	0
cg15909933	1	0	NC_006477.4	71533881	71533832	100	50	0	0	2.00E-17	91.5	0	chr10	-	71533832	50	0	0	0	0	0	0	NODAL	NODAL	NODAL	NODAL	match	match	match	0	0
cg15909951	1	0	NC_006470.4	133023859	133023908	98	50	1	0	9.00E-16	86	0	chr2B	+	133023859	49	1	0	0	0	0	1	NEU4	NEU4	NEU4		diff	diff	diff	0	0
cg15909981	1	0	NC_006489.4	23607159	23607208	100	50	0	0	2.00E-17	91.5	0	chr22	+	23607208	50	0	0	0	0	0	0	KCTD17	KCTD17	KCTD17	TMPRSS6	diff	diff	diff	0	0
cg15910001	1	0	NC_006470.4	82759233	82759282	100	50	0	0	2.00E-17	91.5	0	chr2B	+	82759282	50	0	0	0	0	0	0	TMEFF2	TMEFF2	TMEFF2	TMEFF2	match	match	match	0	0
cg15910013	1	0	NC_006477.4	22334161	22334210	98	50	1	0	9.00E-16	86	0	chr10	+	22334161	49	1	0	0	0	0	1	SKIDA1	SKIDA1	SKIDA1	MLLT10	diff	diff	diff	0	0
cg15910024	1	0	NC_006482.4	25174611	25174660	100	50	0	0	2.00E-17	91.5	0	chr15	+	25174611	50	0	0	0	0	0	0	LOC104002288	LOC104002288	LOC104002288	SPG11	diff	diff	diff	0	0
cg15910070	1	0	NC_006478.4	102030723	102030772	98	50	1	0	9.00E-16	86	0	chr11	+	102030772	49	1	0	0	0	0	1	LOC100615273	LOC100615273	LOC100615273		diff	diff	diff	0	0
cg15910200	1	0	NC_006482.4	58595138	58595089	100	50	0	0	2.00E-17	91.5	0	chr15	-	58595089	50	0	0	0	0	0	0	LOC107968389	LOC107968389	LOC107968389		diff	diff	diff	0	0
cg15910205	1	0	NC_006468.4	59212459	59212508	100	50	0	0	2.00E-17	91.5	0	chr1	+	59212459	50	0	0	0	0	0	0	FGGY	FGGY	FGGY	FGGY	match	match	match	0	0
cg15910208	1	0	NC_006486.4	53246310	53246359	100	50	0	0	2.00E-17	91.5	0	chr19	+	53246359	50	0	0	0	0	0	0	KLK10	KLK10	KLK10	KLK10	match	match	match	0	0
cg15910252	1	0	NC_006469.4	29271107	29271058	96	50	2	0	1.00E-14	82.4	0	chr2A	-	29271058	48	2	0	1	1	1	1	LOC744904	LOC744904	LOC744904		diff	diff	diff	0	0
cg15910264	1	0	NC_006478.4	2779958	2780007	98	50	1	0	9.00E-16	86	0	chr11	+	2780007	49	1	0	0	0	0	1	LOC107966996	LOC107966996	LOC107966996	KCNQ1	diff	diff	diff	0	0
cg15910301	1	0	NC_006481.4	55639105	55639056	96	50	2	0	1.00E-14	82.4	0	chr14	-	55639105	48	2	0	0	0	0	2	LOC104002116	LOC104002116	LOC104002116		diff	diff	diff	0	0
cg15910323	1	0	NC_006479.4	132419695	132419646	98	50	1	0	9.00E-16	86	0	chr12	-	132419695	49	1	0	0	0	0	1	SLC15A4	SLC15A4	SLC15A4	SLC15A4	match	match	match	0	0
cg15910414	1	0	NC_006472.4	138549515	138549466	100	50	0	0	2.00E-17	91.5	0	chr5	-	138549466	50	0	0	0	0	0	0	LOC107974873	LOC107974873	LOC107974873	ETF1	diff	diff	diff	0	0
cg15910469	1	0	NC_006473.4	31043566	31043517	100	50	0	0	2.00E-17	91.5	0	chr6	-	31043517	50	0	0	0	0	0	0	LOC104006779	LOC104006779	LOC104006779		diff	diff	diff	0	0
cg15910486	1	0	NC_006472.4	143464883	143464932	100	50	0	0	2.00E-17	91.5	0	chr5	+	143464883	50	0	0	0	0	0	0	NR3C1	NR3C1	NR3C1	NR3C1	match	match	match	0	0
cg15910502	1	0	NC_006490.4	20498384	20498433	100	50	0	0	2.00E-17	91.5	0	chr3	+	20498433	50	0	0	0	0	0	0	KAT2B	KAT2B	KAT2B	KAT2B	match	match	match	0	0
cg15910506	1	0	NC_006487.4	65073848	65073897	98	50	1	0	9.00E-16	86	0	chr20	+	65073848	49	1	0	0	0	0	1	DIDO1	DIDO1	DIDO1	DIDO1	match	match	match	0	0
cg15910554	1	0	NC_006468.4	25277233	25277282	98	50	1	0	9.00E-16	86	0	chr1	+	25277282	49	1	0	0	0	0	1	CATSPER4	CATSPER4	CATSPER4	CATSPER4	match	match	match	0	0
cg15910571	1	0	NC_006475.4	95175501	95175452	100	50	0	0	2.00E-17	91.5	0	chr8	-	95175501	50	0	0	0	0	0	0	LOC104007701	LOC104007701	LOC104007701	LINC00535	diff	diff	diff	0	0
cg15910577	1	0	NC_006479.4	98437507	98437556	100	50	0	0	2.00E-17	91.5	0	chr12	+	98437507	50	0	0	0	0	0	0	LOC107967604	LOC107967604	LOC107967604	PGAM1P5;NTN4	diff	diff	diff	0	0
cg15910588	1	0	NC_006484.4	7849955	7850004	98	50	1	0	9.00E-16	86	0	chr17	+	7849955	49	1	0	0	0	0	1	SOX15	SOX15	SOX15	SOX15	match	match	match	0	0
cg15910594	1	0	NC_006478.4	68854215	68854166	100	50	0	0	2.00E-17	91.5	0	chr11	-	68854166	50	0	0	0	0	0	0	MRGPRD	MRGPRD	MRGPRD	MRGPRD	match	match	match	0	0
cg15910662	1	0	NC_006469.4	103924115	103924066	100	50	0	0	2.00E-17	91.5	0	chr2A	-	103924115	50	0	0	0	0	0	0	POU3F3	POU3F3	POU3F3		diff	diff	diff	0	0
cg15910663	1	0	NC_006471.4	189375395	189375346	98	50	1	0	9.00E-16	86	0	chr4	-	189375346	49	1	0	0	0	0	1	LOC104006293	LOC104006293	LOC104006293		diff	diff	diff	0	0
cg15910676	1	0	NC_006470.4	13163904	13163953	100	50	0	0	2.00E-17	91.5	0	chr2B	+	13163953	50	0	0	0	0	0	0	GYPC	GYPC	GYPC	GYPC	match	match	match	0	0
cg15910685	1	0	NC_006480.4	64821321	64821370	98	50	1	0	9.00E-16	86	0	chr13	+	64821321	49	1	0	0	0	0	1	LOC100613833	LOC100613833	LOC100613833	RBM26	diff	diff	diff	0	0
cg15910686	1	0	NC_006484.4	79838104	79838055	100	50	0	0	2.00E-17	91.5	0	chr17	-	79838055	50	0	0	0	0	0	0	LOC454942	LOC454942	LOC454942	CARD14	diff	diff	diff	0	0
cg15910690	1	0	NC_006468.4	10795756	10795707	100	50	0	0	2.00E-17	91.5	0	chr1	-	10795756	50	0	0	0	0	0	0	LOC107974887	LOC107974887	LOC107974887		diff	diff	diff	0	0
cg15910719	1	0	NC_006481.4	47783046	47783095	100	50	0	0	2.00E-17	91.5	0	chr14	+	47783046	50	0	0	0	0	0	0	PPP2R5E	PPP2R5E	PPP2R5E	PPP2R5E	match	match	match	0	0
cg15910831	1	0	NC_006478.4	71096971	71096922	98	50	1	0	9.00E-16	86	0	chr11	-	71096971	49	1	0	0	0	0	1	SHANK2	SHANK2	SHANK2		diff	diff	diff	0	0
cg15910845	1	0	NC_006468.4	209797247	209797198	98	50	1	0	9.00E-16	86	0	chr1	-	209797247	49	1	0	0	0	0	1	LOC104004781	LOC104004781	LOC104004781	CAPN9	diff	diff	diff	0	0
cg15910890	1	0	NC_006486.4	20208983	20208934	100	50	0	0	2.00E-17	91.5	0	chr19	-	20208934	50	0	0	0	0	0	0	TMEM161A	TMEM161A	TMEM161A	SLC25A42	diff	diff	diff	0	0
cg15910928	1	0	NC_006475.4	17015629	17015678	98	50	1	0	9.00E-16	86	0	chr8	+	17015629	49	1	0	0	0	0	1	MTUS1	MTUS1	MTUS1	MTUS1	match	match	match	0	0
cg15910949	1	0	NC_006490.4	8967101	8967150	98	50	1	0	9.00E-16	86	0	chr3	+	8967101	49	1	0	0	0	0	1	LOC107970555	LOC107970555	LOC107970555	CAV3	diff	diff	diff	0	0
cg15910981	1	0	NC_006477.4	45407135	45407184	100	50	0	0	2.00E-17	91.5	0	chr10	+	45407184	50	0	0	0	0	0	0	ZNF239	ZNF239	ZNF239		diff	diff	diff	0	0
cg15910994	1	0	NC_006469.4	95441923	95441972	96	50	2	0	1.00E-14	82.4	0	chr2A	+	95441972	48	2	0	0	0	0	2	NCAPH	NCAPH	NCAPH	NCAPH	match	match	match	0	0
cg15911114	1	0	NC_006472.4	61167805	61167854	100	50	0	0	2.00E-17	91.5	0	chr5	+	61167805	50	0	0	0	0	0	0	FST	FST	FST	FST	match	match	match	0	0
cg15911153	1	0	NC_006472.4	139401481	139401530	100	50	0	0	2.00E-17	91.5	0	chr5	+	139401481	50	0	0	0	0	0	0	PROB1	PROB1	PROB1	LOC389333	diff	diff	diff	0	0
cg15911165	1	0	NC_006478.4	58221454	58221503	96	50	2	0	1.00E-14	82.4	0	chr11	+	58221503	48	2	0	0	0	0	2	LOC466603	LOC466603	LOC466603	OR5B12	diff	diff	diff	0	0
cg15911194	1	0	NC_006483.4	74870878	74870829	100	50	0	0	2.00E-17	91.5	0	chr16	-	74870878	50	0	0	0	0	0	0	LOC107968911	LOC107968911	LOC107968911	CDH13	diff	diff	diff	0	0
cg15911239	1	0	NC_006469.4	24539626	24539675	100	50	0	0	2.00E-17	91.5	0	chr2A	+	24539626	50	0	0	0	0	0	0	SF3B6	SF3B6	SF3B6	SF3B14	diff	diff	diff	0	0
cg15911253	1	0	NC_006468.4	17694953	17695002	100	50	0	0	2.00E-17	91.5	0	chr1	+	17694953	50	0	0	0	0	0	0	PAX7	PAX7	PAX7	PAX7	match	match	match	0	0
cg15911263	1	0	NC_006468.4	200479147	200479098	100	50	0	0	2.00E-17	91.5	0	chr1	-	200479147	50	0	0	0	0	0	0	LOC100611599	LOC100611599	LOC100611599		diff	diff	diff	0	0
cg15911328	1	0	NC_006472.4	141207913	141207962	100	50	0	0	2.00E-17	91.5	0	chr5	+	141207962	50	0	0	0	0	0	0	PCDHB8	PCDHB8	PCDHB8	PCDHB8	match	match	match	0	0
cg15911349	1	0	NC_006478.4	70243327	70243376	100	50	0	0	2.00E-17	91.5	0	chr11	+	70243327	50	0	0	0	0	0	0	LOC104001240	LOC104001240	LOC104001240	PPFIA1	diff	diff	diff	0	0
cg15911409	1	0	NC_006470.4	127692636	127692587	100	50	0	0	2.00E-17	91.5	0	chr2B	-	127692636	50	0	0	0	0	0	0	ACKR3	ACKR3	ACKR3	CXCR7	diff	diff	diff	0	0
cg15911493	1	0	NC_006481.4	14810904	14810953	100	50	0	0	2.00E-17	91.5	0	chr14	+	14810953	50	0	0	0	0	0	0	STRN3	STRN3	STRN3	AP4S1	diff	diff	diff	0	0
cg15911500	1	0	NC_006486.4	47538729	47538778	98	50	1	0	9.00E-16	86	0	chr19	+	47538778	49	1	0	0	0	0	1	PPP1R13L	PPP1R13L	PPP1R13L	ERCC1	diff	diff	diff	0	0
cg15911506	1	0	NC_006488.4	25581449	25581498	98	50	1	0	9.00E-16	86	0	chr21	+	25581449	49	1	0	0	0	0	1	LOC107970165	LOC107970165	LOC107970165		diff	diff	diff	0	0
cg15911557	1	0	NC_006473.4	72679813	72679764	98	50	1	0	9.00E-16	86	0	chr6	-	72679813	49	1	0	0	0	0	1	LOC107974985	LOC107974985	LOC107974985	COL19A1	diff	diff	diff	0	0
cg15911567	1	0	NC_006478.4	17042076	17042027	100	50	0	0	2.00E-17	91.5	0	chr11	-	17042027	50	0	0	0	0	0	0	PIK3C2A	PIK3C2A	PIK3C2A		diff	diff	diff	0	0
cg15911612	1	0	NC_006481.4	8736898	8736849	100	50	0	0	2.00E-17	91.5	0	chr14	-	8736898	50	0	0	0	0	0	0	STXBP6	STXBP6	STXBP6	STXBP6	match	match	match	0	0
cg15911806	1	0	NC_006481.4	82438219	82438170	98	50	1	0	9.00E-16	86	0	chr14	-	82438219	49	1	0	0	0	0	1	LOC104002155	LOC104002155	LOC104002155		diff	diff	diff	0	0
cg15911859	1	0	NC_006489.4	32190569	32190618	96	50	2	0	1.00E-14	82.4	0	chr22	+	32190618	48	2	0	0	0	0	2	SMC1B	SMC1B	SMC1B	RIBC2;SMC1B	match	match	match	0	0
cg15911948	1	0	NC_006477.4	134875887	134875838	98	50	1	0	9.00E-16	86	0	chr10	-	134875838	49	1	0	0	0	0	1	NKX6-2	NKX6-2	NKX6-2	INPP5A	diff	diff	diff	0	0
cg15911978	1	0	NC_006468.4	225367368	225367319	100	50	0	0	2.00E-17	91.5	0	chr1	-	225367319	50	0	0	0	0	0	0	LOC107970781	LOC107970781	LOC107970781	SMYD3	diff	diff	diff	0	0
cg15911979	1	0	NC_006490.4	132335048	132335001	100	48	0	0	3.00E-16	87.8	0	chr3	-	132335048	48	0	0	0	0	0	0	GP9	GP9	GP9		diff	diff	diff	0	0
cg15912010	1	0	NC_006469.4	51919333	51919382	100	50	0	0	2.00E-17	91.5	0	chr2A	+	51919382	50	0	0	0	0	0	0	NRXN1	NRXN1	NRXN1	NRXN1	match	match	match	0	0
cg15912040	1	0	NC_006490.4	117272988	117273037	100	50	0	0	2.00E-17	91.5	0	chr3	+	117272988	50	0	0	0	0	0	0	DRD3	DRD3	DRD3	DRD3	match	match	match	0	0
