## Supplementary material for "Intra- and Inter-Specific Investigations of Skeletal DNA Methylation and Femur Morphology in Primates": Chimpanzee_EPIC_Probe_Filter.csv (part 89 of 128)

Infinium_Probe_ID	Mapped_to_NHP_Genome	Unique_or_Multiple_BLAST_Hits	NHP_Genome_Accession	NHP_Start_Position	NHP_End_Position	Percent_Identity	Alignment_Length	Number_of_Mismatches	Number_of_Gaps	Evalue	Bitscore	CpG_Present_or_Missing_from_BLAST_Hit	NHP_Chromosome	NHP_Strand	NHP_CpG_Position	Probe_BLAST_Position_Match_Total	Probe_BLAST_Position_Different_Total	Probe_BLAST_Position_Different_in_CpG	Probe_BLAST_Position_Different_in_3bp	Probe_BLAST_Position_Different_in_4bp	Probe_BLAST_Position_Different_in_5bp	Probe_BLAST_Position_Different_in_Last_45bp	gene_symbol_2	gene_symbol_4	gene_symbol_total	human_gene	gene_compare_2	gene_compare_4	gene_compare_total	Probe_SNP_Hits	CpG_SNP_Hits
cg15912082	1	0	NC_006470.4	108286489	108286538	96	50	2	0	1.00E-14	82.4	0	chr2B	+	108286489	48	2	0	0	1	1	1	LOC104005378	LOC104005378	LOC104005378	DIRC3	diff	diff	diff	0	0
cg15912086	1	0	NC_006479.4	131397139	131397090	96	50	2	0	1.00E-14	82.4	0	chr12	-	131397090	48	2	0	0	0	0	2	LOC100609891	LOC100609891	LOC100609891		diff	diff	diff	0	0
cg15912098	1	0	NC_006490.4	42926135	42926184	100	50	0	0	2.00E-17	91.5	0	chr3	+	42926184	50	0	0	0	0	0	0	LOC107966611	LOC107966611	LOC107966611		diff	diff	diff	0	0
cg15912148	1	0	NC_006484.4	15786341	15786292	100	50	0	0	2.00E-17	91.5	0	chr17	-	15786341	50	0	0	0	0	0	0	P3H4	P3H4	P3H4	FKBP10	diff	diff	diff	0	0
cg15912326	1	0	NC_006484.4	73540857	73540808	98	50	1	0	9.00E-16	86	0	chr17	-	73540857	49	1	0	0	0	0	1	LOC107969320	LOC107969320	LOC107969320		diff	diff	diff	0	0
cg15912390	1	0	NC_006490.4	199474874	199474923	98	50	1	0	9.00E-16	86	0	chr3	+	199474874	49	1	0	0	0	0	1	XXYLT1	XXYLT1	XXYLT1	C3orf21	diff	diff	diff	0	0
cg15912434	1	0	NC_006468.4	9867124	9867075	98	50	1	0	9.00E-16	86	0	chr1	-	9867124	49	1	0	0	0	0	1	APITD1	APITD1	APITD1		diff	diff	diff	0	0
cg15912539	1	0	NC_006474.4	25134165	25134116	100	50	0	0	2.00E-17	91.5	0	chr7	-	25134165	50	0	0	0	0	0	0	MIR148A	MIR148A	MIR148A		diff	diff	diff	0	0
cg15912573	1	0	NC_006472.4	93252233	93252184	98	50	1	0	9.00E-16	86	0	chr5	-	93252184	49	1	0	0	0	0	1	LOC737735	LOC737735	LOC737735		diff	diff	diff	0	0
cg15912600	1	0	NC_006475.4	27107157	27107206	100	50	0	0	2.00E-17	91.5	0	chr8	+	27107157	50	0	0	0	0	0	0	SCARA3	SCARA3	SCARA3	SCARA3	match	match	match	0	0
cg15912629	1	0	NC_006490.4	22964663	22964712	98	50	1	0	9.00E-16	86	0	chr3	+	22964712	49	1	0	0	0	0	1	LOC736904	LOC736904	LOC736904		diff	diff	diff	0	0
cg15912732	1	0	NC_006481.4	90155190	90155239	100	50	0	0	2.00E-17	91.5	0	chr14	+	90155190	50	0	0	0	0	0	0	AKT1	AKT1	AKT1	AKT1	match	match	match	0	0
cg15912778	1	0	NC_006481.4	58787457	58787506	100	50	0	0	2.00E-17	91.5	0	chr14	+	58787506	50	0	0	0	0	0	0	VSX2	VSX2	VSX2	VSX2	match	match	match	0	0
cg15912797	1	0	NC_006477.4	76035174	76035223	100	50	0	0	2.00E-17	91.5	0	chr10	+	76035174	50	0	0	0	0	0	0	KAT6B	KAT6B	KAT6B	MYST4	diff	diff	diff	0	0
cg15912803	1	0	NC_006470.4	7480613	7480662	98	50	1	0	9.00E-16	86	0	chr2B	+	7480613	49	1	0	0	0	0	1	LOC101058966	LOC101058966	LOC101058966		diff	diff	diff	0	0
cg15912814	1	0	NC_006484.4	200374	200423	98	50	1	0	9.00E-16	86	0	chr17	+	200374	49	1	0	0	0	0	1	LOC107969094	LOC107969094	LOC107969094	RPH3AL	diff	diff	diff	0	0
cg15912900	1	0	NC_006490.4	143904152	143904103	96	50	2	0	1.00E-14	82.4	0	chr3	-	143904103	48	2	0	0	0	0	2	LOC107970786	LOC107970786	LOC107970786	CLSTN2	diff	diff	diff	0	0
cg15912984	1	0	NC_006477.4	85504759	85504808	100	50	0	0	2.00E-17	91.5	0	chr10	+	85504759	50	0	0	0	0	0	0	LRIT1	LRIT1	LRIT1	LRIT1	match	match	match	0	0
cg15913002	1	0	NC_006486.4	58138814	58138765	98	50	1	0	9.00E-16	86	0	chr19	-	58138814	49	1	0	0	0	0	1	EPN1	EPN1	EPN1		diff	diff	diff	0	0
cg15913157	1	0	NC_006470.4	96042274	96042225	100	50	0	0	2.00E-17	91.5	0	chr2B	-	96042274	50	0	0	0	0	0	0	NRP2	NRP2	NRP2	PARD3B	diff	diff	diff	0	0
cg15913211	1	0	NC_006481.4	41196932	41196883	98	50	1	0	9.00E-16	86	0	chr14	-	41196932	49	1	0	0	0	0	1	LOC452928	LOC452928	LOC452928		diff	diff	diff	0	0
cg15913291	1	0	NC_006472.4	172566470	172566519	96	50	2	0	1.00E-14	82.4	0	chr5	+	172566519	48	2	0	0	0	0	2	FBXW11	FBXW11	FBXW11	FBXW11	match	match	match	0	0
cg15913312	1	0	NC_006471.4	113074786	113074835	100	50	0	0	2.00E-17	91.5	0	chr4	+	113074786	50	0	0	0	0	0	0	LOC107974370	LOC107974370	LOC107974370	ELOVL6	diff	diff	diff	0	0
cg15913375	1	0	NC_006471.4	3040981	3040932	100	50	0	0	2.00E-17	91.5	0	chr4	-	3040932	50	0	0	0	0	0	0	TNIP2	TNIP2	TNIP2	FAM193A	diff	diff	diff	0	0
cg15913627	1	0	NC_006485.4	4089817	4089866	98	50	1	0	9.00E-16	86	0	chr18	+	4089866	49	1	0	0	0	0	1	MC5R	MC5R	MC5R	MC5R	match	match	match	0	0
cg15913645	1	0	NC_006472.4	43579096	43579145	100	50	0	0	2.00E-17	91.5	0	chr5	+	43579145	50	0	0	0	0	0	0	MRPS27	MRPS27	MRPS27	MRPS27	match	match	match	0	0
cg15913654	1	0	NC_006480.4	4553918	4553869	98	50	1	0	9.00E-16	86	0	chr13	-	4553869	49	1	0	0	0	0	1	ZMYM2	ZMYM2	ZMYM2	ZMYM2	match	match	match	0	0
cg15913666	1	0	NC_006483.4	1759506	1759457	98	50	1	0	9.00E-16	86	0	chr16	-	1759506	49	1	0	0	0	0	1	TMEM204	TMEM204	TMEM204	IFT140	diff	diff	diff	0	0
cg15913671	1	0	NC_006484.4	81049080	81049129	98	50	1	0	9.00E-16	86	0	chr17	+	81049080	49	1	0	0	0	0	1	TMEM105	TMEM105	TMEM105	TMEM105	match	match	match	0	0
cg15913680	1	0	NC_006478.4	72563008	72563057	100	50	0	0	2.00E-17	91.5	0	chr11	+	72563008	50	0	0	0	0	0	0	MIR139	MIR139	MIR139	PDE2A	diff	diff	diff	0	0
cg15913742	1	0	NC_006470.4	115421917	115421868	100	50	0	0	2.00E-17	91.5	0	chr2B	-	115421917	50	0	0	0	0	0	0	LOC104005396	LOC104005396	LOC104005396		diff	diff	diff	0	0
cg15913815	1	0	NC_006481.4	42790231	42790182	100	50	0	0	2.00E-17	91.5	0	chr14	-	42790182	50	0	0	0	0	0	0	LOC104002052	LOC104002052	LOC104002052	KIAA0586	diff	diff	diff	0	0
cg15913846	1	0	NC_006490.4	158874566	158874615	100	50	0	0	2.00E-17	91.5	0	chr3	+	158874615	50	0	0	0	0	0	0	LOC100611704	LOC100611704	LOC100611704		diff	diff	diff	0	0
cg15913856	1	0	NC_006491.4	119068472	119068423	100	50	0	0	2.00E-17	91.5	0	chrX	-	119068472	50	0	0	0	0	0	0	SLC25A5	SLC25A5	SLC25A5	LOC100303728	diff	diff	diff	0	0
cg15913873	1	0	NC_006489.4	12225597	12225548	100	50	0	0	2.00E-17	91.5	0	chr22	-	12225597	50	0	0	0	0	0	0	MYO18B	MYO18B	MYO18B	ADRBK2	diff	diff	diff	0	0
cg15913875	1	0	NC_006469.4	56224109	56224158	100	50	0	0	2.00E-17	91.5	0	chr2A	+	56224158	50	0	0	0	0	0	0	LOC107973466	LOC107973466	LOC107973466	RTN4	diff	diff	diff	0	0
cg15913906	1	0	NC_006487.4	40372787	40372836	98	50	1	0	9.00E-16	86	0	chr20	+	40372787	49	1	0	0	0	0	1	PPP1R16B	PPP1R16B	PPP1R16B	PPP1R16B	match	match	match	0	0
cg15913931	1	0	NC_006475.4	100398330	100398379	100	50	0	0	2.00E-17	91.5	0	chr8	+	100398330	50	0	0	0	0	0	0	LOC104007698	LOC104007698	LOC104007698	STK3	diff	diff	diff	0	0
cg15913956	1	0	NC_006485.4	47504252	47504203	98	50	1	0	9.00E-16	86	0	chr18	-	47504203	49	1	0	0	0	0	1	MYO5B	MYO5B	MYO5B		diff	diff	diff	0	0
cg15913964	1	0	NC_006490.4	115877446	115877495	100	50	0	0	2.00E-17	91.5	0	chr3	+	115877495	50	0	0	0	0	0	0	LOC104005683	LOC104005683	LOC104005683		diff	diff	diff	0	0
cg15914011	1	0	NC_006478.4	47864648	47864599	98	50	1	0	9.00E-16	86	0	chr11	-	47864648	49	1	0	0	0	0	1	C1QTNF4	C1QTNF4	C1QTNF4	C1QTNF4	match	match	match	0	0
cg15914203	1	0	NC_006482.4	30465545	30465594	100	50	0	0	2.00E-17	91.5	0	chr15	+	30465545	50	0	0	0	0	0	0	LOC107968621	LOC107968621	LOC107968621	ATP8B4	diff	diff	diff	0	0
cg15914239	1	0	NC_006472.4	35616237	35616188	98	50	1	0	9.00E-16	86	0	chr5	-	35616188	49	1	0	0	0	0	1	LOC107974691	LOC107974691	LOC107974691		diff	diff	diff	0	0
cg15914291	1	0	NC_006487.4	59570520	59570569	98	50	1	0	9.00E-16	86	0	chr20	+	59570520	49	1	0	0	0	0	1	PCK1	PCK1	PCK1		diff	diff	diff	0	0
cg15914307	1	0	NC_006472.4	23209700	23209749	100	50	0	0	2.00E-17	91.5	0	chr5	+	23209700	50	0	0	0	0	0	0	LOC107974654	LOC107974654	LOC107974654		diff	diff	diff	0	0
cg15914335	1	0	NC_006469.4	1697097	1697146	100	50	0	0	2.00E-17	91.5	0	chr2A	+	1697097	50	0	0	0	0	0	0	PXDN	PXDN	PXDN	PXDN	match	match	match	0	0
cg15914340	1	0	NC_006469.4	3207126	3207077	98	50	1	0	9.00E-16	86	0	chr2A	-	3207077	49	1	0	0	0	0	1	LOC104004854	LOC104004854	LOC104004854		diff	diff	diff	0	0
cg15914358	1	0	NC_006477.4	96989805	96989854	100	50	0	0	2.00E-17	91.5	0	chr10	+	96989854	50	0	0	0	0	0	0	TCTN3	TCTN3	TCTN3	TCTN3	match	match	match	0	0
cg15914361	1	0	NC_006474.4	21255583	21255632	100	50	0	0	2.00E-17	91.5	0	chr7	+	21255583	50	0	0	0	0	0	0	LOC743697	LOC743697	LOC743697	RAPGEF5	diff	diff	diff	0	0
cg15914379	1	0	NC_006473.4	33553111	33553160	100	50	0	0	2.00E-17	91.5	0	chr6	+	33553160	50	0	0	0	0	0	0	LOC104006794	LOC104006794	LOC104006794		diff	diff	diff	0	0
cg15914463	1	0	NC_006490.4	64093915	64093866	100	50	0	0	2.00E-17	91.5	0	chr3	-	64093915	50	0	0	0	0	0	0	CADPS	CADPS	CADPS	CADPS	match	match	match	0	0
cg15914500	1	0	NC_006472.4	177541660	177541709	100	50	0	0	2.00E-17	91.5	0	chr5	+	177541660	50	0	0	0	0	0	0	LOC107974944	LOC107974944	LOC107974944	HK3	diff	diff	diff	0	0
cg15914589	1	0	NC_006490.4	10409435	10409484	100	50	0	0	2.00E-17	91.5	0	chr3	+	10409435	50	0	0	0	0	0	0	IRAK2	IRAK2	IRAK2	IRAK2	match	match	match	0	0
cg15914672	1	0	NC_006489.4	34744937	34744986	98	50	1	0	9.00E-16	86	0	chr22	+	34744937	49	1	0	0	0	0	1	LOC104003813	LOC104003813	LOC104003813		diff	diff	diff	0	0
cg15914688	1	0	NC_006469.4	71943164	71943213	98	50	1	0	9.00E-16	86	0	chr2A	+	71943213	49	1	0	0	0	0	1	TGFA	TGFA	TGFA	TGFA-IT1;TGFA	match	match	match	0	0
cg15914721	1	0	NC_006469.4	55798467	55798420	100	48	0	0	3.00E-16	87.8	0	chr2A	-	55798420	48	0	0	0	0	0	0	LOC104004972	LOC104004972	LOC104004972	SPTBN1	diff	diff	diff	1	0
cg15914744	1	0	NC_006475.4	145949634	145949585	96	50	2	0	1.00E-14	82.4	0	chr8	-	145949634	48	2	0	0	0	0	2	GPIHBP1	GPIHBP1	GPIHBP1		diff	diff	diff	0	0
cg15914766	1	0	NC_006480.4	98966354	98966305	100	50	0	0	2.00E-17	91.5	0	chr13	-	98966305	50	0	0	0	0	0	0	LOC107968006	LOC107968006	LOC107968006	MCF2L	diff	diff	diff	0	0
cg15914769	1	0	NC_006478.4	27697643	27697692	100	50	0	0	2.00E-17	91.5	0	chr11	+	27697692	50	0	0	0	0	0	0	BDNF	BDNF	BDNF	BDNF	match	match	match	0	0
cg15914784	1	0	NC_006476.4	39429495	39429446	98	50	1	0	9.00E-16	86	0	chr9	-	39429495	49	1	0	0	0	0	1	LOC747793	LOC747793	LOC747793		diff	diff	diff	1	0
cg15914828	1	0	NC_006481.4	21584831	21584880	100	50	0	0	2.00E-17	91.5	0	chr14	+	21584880	50	0	0	0	0	0	0	TTC6	TTC6	TTC6		diff	diff	diff	0	0
cg15914908	1	0	NC_006479.4	136243156	136243107	100	50	0	0	2.00E-17	91.5	0	chr12	-	136243107	50	0	0	0	0	0	0	MUC8	MUC8	MUC8		diff	diff	diff	0	0
cg15914990	1	0	NC_006478.4	73377820	73377869	98	50	1	0	9.00E-16	86	0	chr11	+	73377820	49	1	0	0	0	0	1	RELT	RELT	RELT	FAM168A	diff	diff	diff	0	0
cg15915028	1	0	NC_006468.4	26287582	26287631	98	50	1	0	9.00E-16	86	0	chr1	+	26287582	49	1	0	0	0	0	1	LOC101057117	LOC101057117	LOC101057117		diff	diff	diff	0	0
cg15915129	1	0	NC_006478.4	125583360	125583409	100	50	0	0	2.00E-17	91.5	0	chr11	+	125583409	50	0	0	0	0	0	0	SLC37A2	SLC37A2	SLC37A2	SLC37A2	match	match	match	0	0
cg15915141	1	0	NC_006480.4	96389367	96389319	92	50	3	1	7.00E-11	69.8	0	chr13	-	96389367	45	4	0	0	0	0	4	NAXD	NAXD	NAXD	RAB20	diff	diff	diff	0	0
cg15915295	1	0	NC_006476.4	33721723	33721674	98	50	1	0	9.00E-16	86	0	chr9	-	33721723	49	1	0	0	0	0	1	LOC107976633	LOC107976633	LOC107976633	APTX	diff	diff	diff	0	0
cg15915320	1	0	NC_006491.4	70548262	70548311	100	50	0	0	2.00E-17	91.5	0	chrX	+	70548311	50	0	0	0	0	0	0	MED12	MED12	MED12	MED12	match	match	match	0	0
cg15915405	1	0	NC_006471.4	22851112	22851161	100	50	0	0	2.00E-17	91.5	0	chr4	+	22851161	50	0	0	0	0	0	0	ADGRA3	ADGRA3	ADGRA3	ADGRA3	match	match	match	0	0
cg15915427	1	0	NC_006483.4	79408893	79408942	98	50	1	0	9.00E-16	86	0	chr16	+	79408893	49	1	0	0	0	0	1	LOC107968934	LOC107968934	LOC107968934		diff	diff	diff	0	0
cg15915583	1	0	NC_006472.4	130203899	130203850	100	50	0	0	2.00E-17	91.5	0	chr5	-	130203899	50	0	0	0	0	0	0	LOC743109	LOC743109	LOC743109		diff	diff	diff	0	0
cg15915594	1	0	NC_006475.4	93646708	93646659	100	50	0	0	2.00E-17	91.5	0	chr8	-	93646659	50	0	0	0	0	0	0	LOC107976385	LOC107976385	LOC107976385	RUNX1T1	diff	diff	diff	0	0
cg15915621	1	0	NC_006471.4	188644438	188644389	98	50	1	0	9.00E-16	86	0	chr4	-	188644389	49	1	0	0	1	1	0	LOC107974503	LOC107974503	LOC107974503		diff	diff	diff	0	0
cg15915632	1	0	NC_006486.4	49435574	49435623	100	50	0	0	2.00E-17	91.5	0	chr19	+	49435623	50	0	0	0	0	0	0	C5AR1	C5AR1	C5AR1	C5AR1	match	match	match	0	0
cg15915680	1	0	NC_006468.4	61138781	61138732	100	50	0	0	2.00E-17	91.5	0	chr1	-	61138781	50	0	0	0	0	0	0	NFIA	NFIA	NFIA	NFIA	match	match	match	0	0
cg15915766	1	0	NC_006474.4	133308290	133308241	98	50	1	0	9.00E-16	86	0	chr7	-	133308290	49	1	0	0	0	0	1	CCDC136	CCDC136	CCDC136		diff	diff	diff	0	0
cg15915835	1	0	NC_006469.4	6324919	6324870	100	50	0	0	2.00E-17	91.5	0	chr2A	-	6324919	50	0	0	0	0	0	0	LOC107971499	LOC107971499	LOC107971499		diff	diff	diff	0	0
cg15916061	1	0	NC_006473.4	26118170	26118219	98	50	1	0	9.00E-16	86	0	chr6	+	26118170	49	1	0	0	0	0	1	SLC17A4	SLC17A4	SLC17A4	SLC17A4	match	match	match	0	0
cg15916077	1	0	NC_006477.4	46701727	46701776	100	50	0	0	2.00E-17	91.5	0	chr10	+	46701727	50	0	0	0	0	0	0	LOC100612719	LOC100612719	LOC100612719	TMEM72-AS1	diff	diff	diff	0	0
cg15916144	1	0	NC_006468.4	144319431	144319382	98	50	1	0	9.00E-16	86	0	chr1	-	144319431	49	1	0	1	1	1	0	LOC107969138	LOC107969138	LOC107969138	FAM78B	diff	diff	diff	0	0
cg15916160	1	0	NC_006483.4	45557058	45557009	98	50	1	0	9.00E-16	86	0	chr16	-	45557009	49	1	0	0	0	0	1	IRX5	IRX5	IRX5		diff	diff	diff	0	0
cg15916166	1	0	NC_006490.4	142021529	142021578	100	50	0	0	2.00E-17	91.5	0	chr3	+	142021578	50	0	0	0	0	0	0	FAIM	FAIM	FAIM	FAIM	match	match	match	0	0
cg15916192	1	0	NC_006479.4	27066364	27066315	98	50	1	0	9.00E-16	86	0	chr12	-	27066315	49	1	0	0	0	0	1	LOC107967489	LOC107967489	LOC107967489		diff	diff	diff	0	0
cg15916246	1	0	NC_006483.4	81110458	81110409	100	50	0	0	2.00E-17	91.5	0	chr16	-	81110458	50	0	0	0	0	0	0	LOC107968943	LOC107968943	LOC107968943	CHMP1A	diff	diff	diff	0	0
cg15916331	1	0	NC_006490.4	110536050	110536099	100	50	0	0	2.00E-17	91.5	0	chr3	+	110536050	50	0	0	0	0	0	0	BBX	BBX	BBX	BBX	match	match	match	0	0
cg15916349	1	0	NC_006490.4	175764620	175764571	100	50	0	0	2.00E-17	91.5	0	chr3	-	175764571	50	0	0	0	0	0	0	FNDC3B	FNDC3B	FNDC3B	FNDC3B	match	match	match	0	0
cg15916373	1	0	NC_006483.4	11230980	11231029	100	50	0	0	2.00E-17	91.5	0	chr16	+	11230980	50	0	0	0	0	0	0	TVP23A	TVP23A	TVP23A		diff	diff	diff	0	0
cg15916399	1	0	NC_006485.4	67017643	67017594	100	50	0	0	2.00E-17	91.5	0	chr18	-	67017594	50	0	0	0	0	0	0	DOK6	DOK6	DOK6	DOK6	match	match	match	0	0
cg15916414	1	0	NC_006473.4	173267510	173267559	98	50	1	0	9.00E-16	86	0	chr6	+	173267559	49	1	0	0	0	0	1	LOC107975408	LOC107975408	LOC107975408	SMOC2	diff	diff	diff	0	0
cg15916541	1	0	NC_006486.4	3729445	3729396	96	50	2	0	1.00E-14	82.4	0	chr19	-	3729396	48	2	0	0	0	0	2	HMG20B	HMG20B	HMG20B	HMG20B	match	match	match	0	0
cg15916554	1	0	NC_006482.4	11454870	11454821	100	50	0	0	2.00E-17	91.5	0	chr15	-	11454821	50	0	0	0	0	0	0	LOC107968569	LOC107968569	LOC107968569		diff	diff	diff	0	0
cg15916561	1	0	NC_006478.4	338111	338160	100	50	0	0	2.00E-17	91.5	0	chr11	+	338111	50	0	0	0	0	0	0	PTDSS2	PTDSS2	PTDSS2		diff	diff	diff	0	0
cg15916628	1	0	NC_006486.4	58017803	58017852	100	50	0	0	2.00E-17	91.5	0	chr19	+	58017852	50	0	0	0	0	0	0	ZNF579	ZNF579	ZNF579	ZNF579	match	match	match	0	0
cg15916636	1	0	NC_006480.4	90831092	90831141	100	50	0	0	2.00E-17	91.5	0	chr13	+	90831092	50	0	0	0	0	0	0	LOC107968087	LOC107968087	LOC107968087		diff	diff	diff	0	0
cg15916667	1	0	NC_006485.4	14574621	14574670	100	50	0	0	2.00E-17	91.5	0	chr18	+	14574621	50	0	0	0	0	0	0	TGIF1	TGIF1	TGIF1	TGIF1	match	match	match	0	0
cg15916677	1	0	NC_006480.4	78458876	78458827	100	50	0	0	2.00E-17	91.5	0	chr13	-	78458827	50	0	0	0	0	0	0	LOC104001887	LOC104001887	LOC104001887	GPC5	diff	diff	diff	0	0
cg15916691	1	0	NC_006479.4	30788758	30788709	100	50	0	0	2.00E-17	91.5	0	chr12	-	30788709	50	0	0	0	0	0	0	LOC745868	LOC745868	LOC745868		diff	diff	diff	0	0
cg15916745	1	0	NC_006479.4	60740679	60740726	100	48	0	0	3.00E-16	87.8	0	chr12	+	60740726	48	0	0	0	0	0	0	TMTC1	TMTC1	TMTC1		diff	diff	diff	0	0
cg15916746	1	0	NC_006477.4	83058777	83058728	96	50	2	0	1.00E-14	82.4	0	chr10	-	83058728	48	2	0	0	0	0	2	LOC107966774	LOC107966774	LOC107966774		diff	diff	diff	0	0
cg15916781	1	0	NC_006479.4	25270659	25270708	100	50	0	0	2.00E-17	91.5	0	chr12	+	25270659	50	0	0	0	0	0	0	XPOT	XPOT	XPOT	XPOT	match	match	match	0	0
cg15916804	1	0	NC_006477.4	74696142	74696191	98	50	1	0	9.00E-16	86	0	chr10	+	74696142	49	1	0	0	0	0	1	LOC104008216	LOC104008216	LOC104008216	PPP3CB	diff	diff	diff	0	0
cg15917060	1	0	NC_006491.4	64701789	64701838	100	50	0	0	2.00E-17	91.5	0	chrX	+	64701789	50	0	0	0	0	0	0	MSN	MSN	MSN	MSN	match	match	match	0	0
cg15917110	1	0	NC_006482.4	79926119	79926168	100	50	0	0	2.00E-17	91.5	0	chr15	+	79926119	50	0	0	0	0	0	0	LOC104002454	LOC104002454	LOC104002454	IGF1R	diff	diff	diff	0	0
cg15917154	1	0	NC_006490.4	4686646	4686597	100	50	0	0	2.00E-17	91.5	0	chr3	-	4686646	50	0	0	0	0	0	0	LOC107970546	LOC107970546	LOC107970546	ITPR1	diff	diff	diff	0	0
cg15917191	1	0	NC_006481.4	85824910	85824861	100	50	0	0	2.00E-17	91.5	0	chr14	-	85824910	50	0	0	0	0	0	0	BEGAIN	BEGAIN	BEGAIN		diff	diff	diff	0	0
cg15917241	1	0	NC_006480.4	64452785	64452736	98	50	1	0	9.00E-16	86	0	chr13	-	64452785	49	1	0	0	0	0	1	LOC100609120	LOC100609120	LOC100609120		diff	diff	diff	0	0
cg15917298	1	0	NC_006479.4	107266253	107266302	100	50	0	0	2.00E-17	91.5	0	chr12	+	107266253	50	0	0	0	0	0	0	LOC107967625	LOC107967625	LOC107967625		diff	diff	diff	1	0
cg15917362	1	0	NC_006481.4	13341623	13341574	100	50	0	0	2.00E-17	91.5	0	chr14	-	13341623	50	0	0	0	0	0	0	PRKD1	PRKD1	PRKD1	PRKD1	match	match	match	0	0
cg15917386	1	0	NC_006471.4	187135018	187134969	98	50	1	0	9.00E-16	86	0	chr4	-	187135018	49	1	0	0	0	0	1	LOC107974497	LOC107974497	LOC107974497		diff	diff	diff	0	0
cg15917410	1	0	NC_006482.4	49684713	49684762	100	50	0	0	2.00E-17	91.5	0	chr15	+	49684713	50	0	0	0	0	0	0	LOC100612603	LOC100612603	LOC100612603	CORO2B	diff	diff	diff	0	0
cg15917438	1	0	NC_006472.4	171279965	171279916	96	50	2	0	1.00E-14	82.4	0	chr5	-	171279916	48	2	0	0	0	0	2	LOC107974926	LOC107974926	LOC107974926		diff	diff	diff	0	0
cg15917469	1	0	NC_006475.4	102363466	102363515	98	50	1	0	9.00E-16	86	0	chr8	+	102363466	49	1	0	0	0	0	1	LOC107976396	LOC107976396	LOC107976396		diff	diff	diff	0	0
cg15917621	1	0	NC_006469.4	28002691	28002740	100	50	0	0	2.00E-17	91.5	0	chr2A	+	28002691	50	0	0	0	0	0	0	NRBP1	NRBP1	NRBP1	NRBP1	match	match	match	0	0
cg15917625	1	0	NC_006478.4	46480366	46480317	100	50	0	0	2.00E-17	91.5	0	chr11	-	46480317	50	0	0	0	0	0	0	CREB3L1	CREB3L1	CREB3L1	CREB3L1	match	match	match	0	0
cg15917640	1	0	NC_006479.4	44682703	44682654	98	50	1	0	9.00E-16	86	0	chr12	-	44682703	49	1	0	0	0	0	1	ANO6	ANO6	ANO6	ANO6	match	match	match	0	0
cg15917645	1	0	NC_006482.4	21446036	21445987	100	50	0	0	2.00E-17	91.5	0	chr15	-	21446036	50	0	0	0	0	0	0	LOC104002279	LOC104002279	LOC104002279	CHAC1	diff	diff	diff	0	0
cg15917722	1	0	NC_006481.4	88487939	88487890	100	50	0	0	2.00E-17	91.5	0	chr14	-	88487939	50	0	0	0	0	0	0	LOC107968257	LOC107968257	LOC107968257		diff	diff	diff	0	0
cg15917737	1	0	NC_006477.4	1297552	1297601	98	50	1	0	9.00E-16	86	0	chr10	+	1297552	49	1	0	0	0	0	1	LOC742985	LOC742985	LOC742985	ADARB2	diff	diff	diff	0	0
cg15917786	1	0	NC_006491.4	62745529	62745480	100	50	0	0	2.00E-17	91.5	0	chrX	-	62745480	50	0	0	0	0	0	0	ARHGEF9	ARHGEF9	ARHGEF9	ARHGEF9	match	match	match	0	0
cg15917787	1	0	NC_006474.4	53406539	53406588	98	50	1	0	9.00E-16	86	0	chr7	+	53406539	49	1	0	0	0	0	1	LOC104007222	LOC104007222	LOC104007222		diff	diff	diff	0	0
cg15917810	1	0	NC_006490.4	100384347	100384298	96	50	2	0	1.00E-14	82.4	0	chr3	-	100384298	48	2	0	0	0	1	1	ARL6	ARL6	ARL6	ARL6	match	match	match	0	0
cg15917968	1	0	NC_006471.4	115772361	115772312	100	50	0	0	2.00E-17	91.5	0	chr4	-	115772312	50	0	0	0	0	0	0	ANK2	ANK2	ANK2		diff	diff	diff	0	0
cg15918142	1	0	NC_006483.4	12113772	12113821	100	50	0	0	2.00E-17	91.5	0	chr16	+	12113772	50	0	0	0	0	0	0	SNN	SNN	SNN	TXNDC11	diff	diff	diff	0	0
cg15918160	1	0	NC_006472.4	126698555	126698506	100	50	0	0	2.00E-17	91.5	0	chr5	-	126698555	50	0	0	0	0	0	0	LMNB1	LMNB1	LMNB1		diff	diff	diff	0	0
cg15918170	1	0	NC_006477.4	111499905	111499954	100	50	0	0	2.00E-17	91.5	0	chr10	+	111499905	50	0	0	0	0	0	0	XPNPEP1	XPNPEP1	XPNPEP1	XPNPEP1	match	match	match	0	0
cg15918220	1	0	NC_006476.4	116057361	116057312	100	50	0	0	2.00E-17	91.5	0	chr9	-	116057361	50	0	0	0	0	0	0	LOC100615747	LOC100615747	LOC100615747	ARRDC1	diff	diff	diff	0	0
cg15918259	1	0	NC_006472.4	135818851	135818900	100	50	0	0	2.00E-17	91.5	0	chr5	+	135818900	50	0	0	0	0	0	0	SLC25A48	SLC25A48	SLC25A48	LOC153328	diff	diff	diff	0	0
cg15918284	1	0	NC_006471.4	85701568	85701519	100	50	0	0	2.00E-17	91.5	0	chr4	-	85701568	50	0	0	0	0	0	0	GABRA2	GABRA2	GABRA2	GABRA2	match	match	match	0	0
cg15918355	1	0	NC_006473.4	29678787	29678740	94	50	1	1	2.00E-12	75.2	0	chr6	-	29678740	45	3	0	0	0	0	3	LOC471942	LOC471942	LOC471942	OR10C1	diff	diff	diff	0	0
cg15918454	1	0	NC_006479.4	94822880	94822929	100	50	0	0	2.00E-17	91.5	0	chr12	+	94822880	50	0	0	0	0	0	0	BTG1	BTG1	BTG1	BTG1	match	match	match	0	0
cg15918459	1	0	NC_006473.4	10493643	10493692	100	50	0	0	2.00E-17	91.5	0	chr6	+	10493643	50	0	0	0	0	0	0	LOC104006713	LOC104006713	LOC104006713	TFAP2A-AS1;TFAP2A	diff	diff	diff	0	0
cg15918544	1	0	NC_006482.4	59252048	59252097	100	50	0	0	2.00E-17	91.5	0	chr15	+	59252097	50	0	0	0	0	0	0	LOC107968536	LOC107968536	LOC107968536		diff	diff	diff	0	0
cg15918608	1	0	NC_006472.4	24899824	24899873	98	50	1	0	9.00E-16	86	0	chr5	+	24899873	49	1	0	0	0	0	1	LOC100608211	LOC100608211	LOC100608211	ADGRV1	diff	diff	diff	0	0
cg15918649	1	0	NC_006473.4	31823773	31823822	98	50	1	0	9.00E-16	86	0	chr6	+	31823822	49	1	0	0	0	0	1	CSNK2B	CSNK2B	CSNK2B	BAT4;CSNK2B	match	match	match	0	0
cg15918685	1	0	NC_006472.4	82100869	82100818	94.23	52	1	1	1.00E-13	78.8	0	chr5	-	82100818	49	3	0	0	0	0	3	LOC471580	LOC471580	LOC471580		diff	diff	diff	0	0
cg15918732	1	0	NC_006478.4	57359830	57359782	100	49	0	0	7.00E-17	89.7	0	chr11	-	57359830	49	0	0	0	0	0	0	SERPING1	SERPING1	SERPING1	SERPING1	match	match	match	0	0
cg15918766	1	0	NC_006479.4	36537263	36537312	98	50	1	0	9.00E-16	86	0	chr12	+	36537312	49	1	0	0	0	0	1	ESPL1	ESPL1	ESPL1	ESPL1	match	match	match	0	0
cg15918849	1	0	NC_006469.4	7992479	7992528	100	50	0	0	2.00E-17	91.5	0	chr2A	+	7992528	50	0	0	0	0	0	0	LOC104004869	LOC104004869	LOC104004869	LOC101929551	diff	diff	diff	0	0
cg15918921	1	0	NC_006469.4	75456224	75456274	98.04	51	0	1	3.00E-15	84.2	0	chr2A	+	75456274	50	1	0	0	0	0	1	TET3	TET3	TET3		diff	diff	diff	0	0
cg15918990	1	0	NC_006471.4	162054921	162054970	100	50	0	0	2.00E-17	91.5	0	chr4	+	162054921	50	0	0	0	0	0	0	FAM198B	FAM198B	FAM198B	FAM198B	match	match	match	0	0
cg15919006	1	0	NC_006472.4	181153785	181153836	96.15	52	0	1	1.00E-14	82.4	0	chr5	+	181153785	50	2	0	0	0	0	2	CNOT6	CNOT6	CNOT6	CNOT6	match	match	match	0	0
cg15919045	1	0	NC_006476.4	69094129	69094178	98	50	1	0	9.00E-16	86	0	chr9	+	69094129	49	1	0	0	0	0	1	NFIL3	NFIL3	NFIL3	NFIL3	match	match	match	0	0
cg15919066	1	0	NC_006479.4	96299892	96299941	98	50	1	0	9.00E-16	86	0	chr12	+	96299892	49	1	0	0	0	0	1	LOC107967600	LOC107967600	LOC107967600	SOCS2	diff	diff	diff	0	0
cg15919105	1	0	NC_006470.4	64277742	64277791	96	50	2	0	1.00E-14	82.4	0	chr2B	+	64277791	48	2	0	0	0	0	2	SP3	SP3	SP3		diff	diff	diff	0	0
cg15919109	1	0	NC_006481.4	82599459	82599410	94	50	3	0	5.00E-13	77	0	chr14	-	82599459	47	3	0	0	0	0	3	LOC104002158	LOC104002158	LOC104002158		diff	diff	diff	0	0
cg15919165	1	0	NC_006469.4	11548933	11548982	100	50	0	0	2.00E-17	91.5	0	chr2A	+	11548933	50	0	0	0	0	0	0	LOC104004880	LOC104004880	LOC104004880		diff	diff	diff	0	0
cg15919258	1	0	NC_006481.4	75213104	75213055	100	50	0	0	2.00E-17	91.5	0	chr14	-	75213055	50	0	0	0	0	0	0	CALM1	CALM1	CALM1		diff	diff	diff	0	0
cg15919308	1	0	NC_006478.4	65130931	65130980	98	50	1	0	9.00E-16	86	0	chr11	+	65130931	49	1	0	0	0	0	1	VPS51	VPS51	VPS51	VPS51	match	match	match	0	0
cg15919369	1	0	NC_006491.4	77422733	77422782	100	50	0	0	2.00E-17	91.5	0	chrX	+	77422733	50	0	0	0	0	0	0	MAGT1	MAGT1	MAGT1	MAGT1	match	match	match	0	0
cg15919396	1	0	NC_006474.4	112749299	112749348	96	50	2	0	1.00E-14	82.4	0	chr7	+	112749348	48	2	0	0	0	0	2	NRCAM	NRCAM	NRCAM	NRCAM	match	match	match	0	0
cg15919410	1	0	NC_006490.4	131505888	131505937	100	50	0	0	2.00E-17	91.5	0	chr3	+	131505937	50	0	0	0	0	0	0	EEFSEC	EEFSEC	EEFSEC	EEFSEC	match	match	match	0	0
cg15919431	1	0	NC_006472.4	148688080	148688129	100	50	0	0	2.00E-17	91.5	0	chr5	+	148688129	50	0	0	0	0	0	0	FBXO38	FBXO38	FBXO38	HTR4	diff	diff	diff	0	0
cg15919561	1	0	NC_006476.4	101444788	101444837	96	50	2	0	1.00E-14	82.4	0	chr9	+	101444788	48	2	0	0	0	0	2	CRB2	CRB2	CRB2	CRB2	match	match	match	0	0
cg15919605	1	0	NC_006472.4	151831603	151831652	98	50	1	0	9.00E-16	86	0	chr5	+	151831603	49	1	0	0	0	0	1	LOC107974903	LOC107974903	LOC107974903		diff	diff	diff	0	0
cg15919606	1	0	NC_006483.4	36810109	36810060	100	50	0	0	2.00E-17	91.5	0	chr16	-	36810060	50	0	0	0	0	0	0	LOC107968834	LOC107968834	LOC107968834		diff	diff	diff	0	0
cg15919612	1	0	NC_006473.4	32410239	32410190	100	50	0	0	2.00E-17	91.5	0	chr6	-	32410190	50	0	0	0	0	0	0	GPSM3	GPSM3	GPSM3	NOTCH4	diff	diff	diff	0	0
cg15919772	1	0	NC_006470.4	129310782	129310832	98.04	51	0	1	3.00E-15	84.2	0	chr2B	+	129310782	50	1	0	0	0	0	1	FAM132B	FAM132B	FAM132B	ILKAP	diff	diff	diff	0	0
cg15919833	1	0	NC_006472.4	96073996	96074045	98	50	1	0	9.00E-16	86	0	chr5	+	96073996	49	1	0	0	0	0	1	LOC104006493	LOC104006493	LOC104006493	CAST	diff	diff	diff	0	0
cg15919870	1	0	NC_006486.4	2904374	2904423	100	50	0	0	2.00E-17	91.5	0	chr19	+	2904423	50	0	0	0	0	0	0	LOC750162	LOC750162	LOC750162	THOP1	diff	diff	diff	0	0
cg15919978	1	0	NC_006477.4	9468339	9468388	100	50	0	0	2.00E-17	91.5	0	chr10	+	9468339	50	0	0	0	0	0	0	LOC107976911	LOC107976911	LOC107976911	LOC101928272	diff	diff	diff	0	0
cg15919994	1	0	NC_006476.4	39227227	39227276	98	50	1	0	9.00E-16	86	0	chr9	+	39227227	49	1	0	0	0	0	1	ALDH1B1	ALDH1B1	ALDH1B1		diff	diff	diff	0	0
cg15920017	1	0	NC_006473.4	92555161	92555112	100	50	0	0	2.00E-17	91.5	0	chr6	-	92555112	50	0	0	0	0	0	0	UBE2J1	UBE2J1	UBE2J1	UBE2J1	match	match	match	0	0
cg15920124	1	0	NC_006484.4	15894288	15894337	98	50	1	0	9.00E-16	86	0	chr17	+	15894288	49	1	0	0	0	0	1	GAST	GAST	GAST	GAST	match	match	match	0	0
cg15920131	1	0	NC_006479.4	32620089	32620138	100	50	0	0	2.00E-17	91.5	0	chr12	+	32620089	50	0	0	0	0	0	0	NXPH4	NXPH4	NXPH4	LRP1	diff	diff	diff	0	0
cg15920202	1	0	NC_006469.4	88433727	88433678	96	50	2	0	1.00E-14	82.4	0	chr2A	-	88433678	48	2	0	0	0	0	2	RMND5A	RMND5A	RMND5A	RMND5A	match	match	match	0	0
cg15920310	1	0	NC_006485.4	55019171	55019220	100	50	0	0	2.00E-17	91.5	0	chr18	+	55019171	50	0	0	0	0	0	0	NARS	NARS	NARS		diff	diff	diff	0	0
cg15920335	1	0	NC_006479.4	60576785	60576834	100	50	0	0	2.00E-17	91.5	0	chr12	+	60576785	50	0	0	0	0	0	0	LOC107967768	LOC107967768	LOC107967768		diff	diff	diff	0	0
cg15920390	1	0	NC_006486.4	37008825	37008874	100	50	0	0	2.00E-17	91.5	0	chr19	+	37008825	50	0	0	0	0	0	0	LOC107969730	LOC107969730	LOC107969730	HPN;HPN-AS1	diff	diff	diff	0	0
cg15920524	1	0	NC_006478.4	33950777	33950826	96	50	2	0	1.00E-14	82.4	0	chr11	+	33950777	48	2	0	0	0	0	2	LMO2	LMO2	LMO2		diff	diff	diff	0	0
cg15920527	1	0	NC_006490.4	14940137	14940186	100	50	0	0	2.00E-17	91.5	0	chr3	+	14940137	50	0	0	0	0	0	0	GRIP2	GRIP2	GRIP2		diff	diff	diff	0	0
cg15920552	1	0	NC_006468.4	40166271	40166320	100	50	0	0	2.00E-17	91.5	0	chr1	+	40166320	50	0	0	0	0	0	0	MIR30E	MIR30E	MIR30E	NFYC	diff	diff	diff	0	0
cg15920561	1	0	NC_006481.4	57139445	57139494	100	50	0	0	2.00E-17	91.5	0	chr14	+	57139445	50	0	0	0	0	0	0	LOC107968206	LOC107968206	LOC107968206		diff	diff	diff	0	0
cg15920575	1	0	NC_006468.4	100680069	100680020	100	50	0	0	2.00E-17	91.5	0	chr1	-	100680069	50	0	0	0	0	0	0	MFSD14A	MFSD14A	MFSD14A	HIAT1	diff	diff	diff	0	0
cg15920621	1	0	NC_006473.4	172574529	172574578	98	50	1	0	9.00E-16	86	0	chr6	+	172574529	49	1	0	0	0	0	1	LOC737088	LOC737088	LOC737088		diff	diff	diff	0	0
cg15920654	1	0	NC_006471.4	5297501	5297452	100	50	0	0	2.00E-17	91.5	0	chr4	-	5297452	50	0	0	0	0	0	0	MSX1	MSX1	MSX1		diff	diff	diff	0	0
cg15920655	1	0	NC_006470.4	14821933	14821982	96	50	2	0	1.00E-14	82.4	0	chr2B	+	14821933	48	2	0	0	0	1	1	LOC107973767	LOC107973767	LOC107973767	HS6ST1	diff	diff	diff	0	0
cg15920669	1	0	NC_006475.4	143682700	143682750	98.04	51	0	1	3.00E-15	84.2	0	chr8	+	143682750	50	1	0	0	0	0	1	PTK2	PTK2	PTK2		diff	diff	diff	0	0
cg15920724	1	0	NC_006476.4	107579951	107580000	98	50	1	0	9.00E-16	86	0	chr9	+	107579951	49	1	0	0	0	0	1	LOC104008029	LOC104008029	LOC104008029		diff	diff	diff	0	0
cg15920739	1	0	NC_006488.4	18838170	18838219	100	50	0	0	2.00E-17	91.5	0	chr21	+	18838170	50	0	0	0	0	0	0	URB1	URB1	URB1	URB1;C21orf119	match	match	match	0	0
cg15920743	1	0	NC_006477.4	102668342	102668293	100	50	0	0	2.00E-17	91.5	0	chr10	-	102668342	50	0	0	0	0	0	0	LOC744933	LOC744933	LOC744933		diff	diff	diff	0	0
cg15920750	1	0	NW_015973580.1	53959	53910	100	50	0	0	2.00E-17	91.5	0	chr7_random_Contig1954	-	53959	50	0	0	0	0	0	0	LOC107972028	LOC107972028	LOC107972028		diff	diff	diff	0	0
cg15920762	1	0	NC_006485.4	5275490	5275539	98	50	1	0	9.00E-16	86	0	chr18	+	5275490	49	1	0	0	0	0	1	SPIRE1	SPIRE1	SPIRE1	SPIRE1	match	match	match	0	0
cg15920791	1	0	NC_006475.4	61974982	61975031	96	50	2	0	1.00E-14	82.4	0	chr8	+	61975031	48	2	0	0	0	0	2	LOC100610755	LOC100610755	LOC100610755		diff	diff	diff	0	0
cg15920861	1	0	NC_006475.4	21083977	21083928	100	50	0	0	2.00E-17	91.5	0	chr8	-	21083977	50	0	0	0	0	0	0	GFRA2	GFRA2	GFRA2	GFRA2	match	match	match	0	0
cg15920867	1	0	NC_006490.4	57617514	57617563	98	50	1	0	9.00E-16	86	0	chr3	+	57617563	49	1	0	0	0	0	1	ERC2	ERC2	ERC2	ERC2	match	match	match	0	0
cg15920900	1	0	NC_006468.4	153709033	153708984	98	50	1	0	9.00E-16	86	0	chr1	-	153709033	49	1	0	0	0	0	1	KIAA0040	KIAA0040	KIAA0040		diff	diff	diff	0	0
cg15920906	1	0	NC_006479.4	114226501	114226452	94	50	3	0	5.00E-13	77	0	chr12	-	114226452	47	3	0	0	0	0	3	CUX2	CUX2	CUX2	CUX2	match	match	match	0	0
cg15920942	1	0	NC_006469.4	71979306	71979355	98	50	1	0	9.00E-16	86	0	chr2A	+	71979355	49	1	0	0	0	0	1	TGFA	TGFA	TGFA	TGFA	match	match	match	0	0
cg15921010	1	0	NC_006475.4	42008133	42008182	100	50	0	0	2.00E-17	91.5	0	chr8	+	42008133	50	0	0	0	0	0	0	IKBKB	IKBKB	IKBKB	IKBKB	match	match	match	0	0
cg15921089	1	0	NC_006488.4	28386021	28385972	96	50	2	0	1.00E-14	82.4	0	chr21	-	28386021	48	2	0	0	0	0	2	PRDM15	PRDM15	PRDM15	PRDM15	match	match	match	0	0
cg15921099	1	0	NC_006470.4	6689798	6689846	96	50	1	1	1.00E-13	78.8	0	chr2B	+	6689798	47	2	0	0	0	0	2	LOC107973752	LOC107973752	LOC107973752	RALB	diff	diff	diff	0	0
cg15921100	1	0	NC_006485.4	54830881	54830930	100	50	0	0	2.00E-17	91.5	0	chr18	+	54830881	50	0	0	0	0	0	0	ONECUT2	ONECUT2	ONECUT2	ONECUT2	match	match	match	0	0
cg15921156	1	0	NC_006478.4	47299321	47299370	100	50	0	0	2.00E-17	91.5	0	chr11	+	47299370	50	0	0	0	0	0	0	LOC107967084	LOC107967084	LOC107967084	C11orf49	diff	diff	diff	0	0
cg15921228	1	0	NC_006479.4	37995077	37995028	100	50	0	0	2.00E-17	91.5	0	chr12	-	37995077	50	0	0	0	0	0	0	FIGNL2	FIGNL2	FIGNL2		diff	diff	diff	0	0
cg15921239	1	0	NC_006473.4	36148651	36148602	100	50	0	0	2.00E-17	91.5	0	chr6	-	36148651	50	0	0	0	0	0	0	CLPS	CLPS	CLPS	CLPS	match	match	match	0	0
cg15921240	1	0	NC_006471.4	468784	468833	98	50	1	0	9.00E-16	86	0	chr4	+	468784	49	1	0	0	0	0	1	ZNF141	ZNF141	ZNF141	ZNF141	match	match	match	0	0
cg15921271	1	0	NC_006490.4	24458673	24458624	98	50	1	0	9.00E-16	86	0	chr3	-	24458673	49	1	0	0	0	0	1	NKIRAS1	NKIRAS1	NKIRAS1	RPL15;NKIRAS1	match	match	match	0	0
cg15921319	1	0	NC_006469.4	9516539	9516490	100	50	0	0	2.00E-17	91.5	0	chr2A	-	9516539	50	0	0	0	0	0	0	ITGB1BP1	ITGB1BP1	ITGB1BP1	ITGB1BP1;CPSF3	match	match	match	0	0
cg15921351	1	0	NC_006490.4	158682521	158682472	100	50	0	0	2.00E-17	91.5	0	chr3	-	158682472	50	0	0	0	0	0	0	MME	MME	MME	MME	match	match	match	0	0
cg15921461	1	0	NC_006474.4	162285559	162285608	96	50	2	0	1.00E-14	82.4	0	chr7	+	162285559	48	2	0	0	0	0	2	LOC107976006	LOC107976006	LOC107976006	PTPRN2	diff	diff	diff	0	0
cg15921515	1	0	NC_006479.4	33818471	33818422	100	50	0	0	2.00E-17	91.5	0	chr12	-	33818422	50	0	0	0	0	0	0	RPS26	RPS26	RPS26	RPS26	match	match	match	0	0
cg15921535	1	0	NC_006479.4	122311824	122311775	98	50	1	0	9.00E-16	86	0	chr12	-	122311775	49	1	0	0	0	0	1	HSPB8	HSPB8	HSPB8	SRRM4	diff	diff	diff	0	0
cg15921582	1	0	NC_006477.4	98418475	98418524	100	50	0	0	2.00E-17	91.5	0	chr10	+	98418475	50	0	0	0	0	0	0	LOC107966806	LOC107966806	LOC107966806	SLIT1	diff	diff	diff	0	0
cg15921665	1	0	NC_006474.4	103206085	103206036	98	50	1	0	9.00E-16	86	0	chr7	-	103206085	49	1	0	0	0	0	1	C7H7orf43	C7H7orf43	C7H7orf43	LAMTOR4	diff	diff	diff	0	0
cg15921669	1	0	NC_006479.4	62840288	62840239	98	50	1	0	9.00E-16	86	0	chr12	-	62840239	49	1	0	0	0	0	1	PTHLH	PTHLH	PTHLH		diff	diff	diff	0	0
cg15921714	1	0	NC_006480.4	17394843	17394794	98	50	1	0	9.00E-16	86	0	chr13	-	17394843	49	1	0	0	0	0	1	LOC107968024	LOC107968024	LOC107968024	PDS5B	diff	diff	diff	0	0
cg15921745	1	0	NC_006486.4	11219410	11219361	100	50	0	0	2.00E-17	91.5	0	chr19	-	11219410	50	0	0	0	0	0	0	ILF3	ILF3	ILF3	ILF3	match	match	match	0	0
cg15921757	1	0	NC_006490.4	172832682	172832633	100	50	0	0	2.00E-17	91.5	0	chr3	-	172832633	50	0	0	0	0	0	0	MECOM	MECOM	MECOM	MECOM	match	match	match	0	0
cg15921779	1	0	NC_006473.4	30672097	30672048	100	50	0	0	2.00E-17	91.5	0	chr6	-	30672048	50	0	0	0	0	0	0	LOC101057435	LOC101057435	LOC101057435		diff	diff	diff	0	0
cg15921823	1	0	NC_006476.4	38491943	38491894	100	50	0	0	2.00E-17	91.5	0	chr9	-	38491943	50	0	0	0	0	0	0	TOMM5	TOMM5	TOMM5		diff	diff	diff	0	0
cg15921824	1	0	NW_015973508.1	68953	68904	98	50	1	0	9.00E-16	86	0	chr7_random_Contig761	-	68953	49	1	0	0	0	0	1	PDGFA	PDGFA	PDGFA		diff	diff	diff	0	0
cg15921833	1	0	NC_006487.4	46875590	46875639	100	50	0	0	2.00E-17	91.5	0	chr20	+	46875590	50	0	0	0	0	0	0	LOC107970032	LOC107970032	LOC107970032	SEMG1	diff	diff	diff	0	0
cg15921869	1	0	NC_006471.4	146857604	146857653	100	50	0	0	2.00E-17	91.5	0	chr4	+	146857604	50	0	0	0	0	0	0	SMARCA5	SMARCA5	SMARCA5	GAB1	diff	diff	diff	0	0
cg15921876	1	0	NC_006490.4	137017851	137017802	100	50	0	0	2.00E-17	91.5	0	chr3	-	137017802	50	0	0	0	0	0	0	TOPBP1	TOPBP1	TOPBP1		diff	diff	diff	0	0
cg15921911	1	0	NC_006481.4	53074478	53074527	100	50	0	0	2.00E-17	91.5	0	chr14	+	53074527	50	0	0	0	0	0	0	LOC107968191	LOC107968191	LOC107968191		diff	diff	diff	0	0
cg15921945	1	0	NC_006487.4	34685436	34685485	100	50	0	0	2.00E-17	91.5	0	chr20	+	34685436	50	0	0	0	0	0	0	BPIFB1	BPIFB1	BPIFB1	BPIFB1	match	match	match	0	0
cg15921949	1	0	NC_006490.4	141161957	141162006	100	50	0	0	2.00E-17	91.5	0	chr3	+	141162006	50	0	0	0	0	0	0	SOX14	SOX14	SOX14		diff	diff	diff	0	0
cg15922045	1	0	NC_006490.4	133859917	133859966	100	50	0	0	2.00E-17	91.5	0	chr3	+	133859917	50	0	0	0	0	0	0	LOC742913	LOC742913	LOC742913	COL6A6	diff	diff	diff	0	0
cg15922057	1	0	NC_006484.4	29778314	29778363	100	50	0	0	2.00E-17	91.5	0	chr17	+	29778363	50	0	0	0	0	0	0	KSR1	KSR1	KSR1		diff	diff	diff	0	0
cg15922085	1	0	NC_006468.4	46230731	46230780	100	50	0	0	2.00E-17	91.5	0	chr1	+	46230780	50	0	0	0	0	0	0	MOB3C	MOB3C	MOB3C	MOB3C	match	match	match	0	0
cg15922088	1	0	NC_006470.4	91729153	91729202	98	50	1	0	9.00E-16	86	0	chr2B	+	91729153	49	1	0	0	0	0	1	CFLAR	CFLAR	CFLAR	CFLAR	match	match	match	0	0
cg15922174	1	0	NC_006476.4	101451152	101451201	100	50	0	0	2.00E-17	91.5	0	chr9	+	101451152	50	0	0	0	0	0	0	CRB2	CRB2	CRB2	CRB2	match	match	match	0	0
cg15922176	1	0	NC_006477.4	134408340	134408389	98	50	1	0	9.00E-16	86	0	chr10	+	134408340	49	1	0	0	0	0	1	STK32C	STK32C	STK32C	STK32C	match	match	match	0	0
cg15922228	1	0	NC_006486.4	2373375	2373326	100	50	0	0	2.00E-17	91.5	0	chr19	-	2373375	50	0	0	0	0	0	0	SPPL2B	SPPL2B	SPPL2B	LSM7	diff	diff	diff	0	0
cg15922246	1	0	NW_015973480.1	1788231	1788182	100	50	0	0	2.00E-17	91.5	0	chr7_random_Contig476_iteration_1	-	1788231	50	0	0	0	0	0	0	FASTK	FASTK	FASTK	FASTK;TMUB1	match	match	match	0	0
cg15922256	1	0	NC_006487.4	66385637	66385686	100	50	0	0	2.00E-17	91.5	0	chr20	+	66385637	50	0	0	0	0	0	0	LOC107970084	LOC107970084	LOC107970084		diff	diff	diff	0	0
cg15922295	1	0	NC_006481.4	6497620	6497571	98	50	1	0	9.00E-16	86	0	chr14	-	6497620	49	1	0	0	0	0	1	OXA1L	OXA1L	OXA1L	OXA1L	match	match	match	0	0
cg15922298	1	0	NC_006475.4	102694623	102694574	98	50	1	0	9.00E-16	86	0	chr8	-	102694623	49	1	0	0	0	0	1	PABPC1	PABPC1	PABPC1		diff	diff	diff	0	0
cg15922305	1	0	NC_006478.4	2011720	2011769	100	50	0	0	2.00E-17	91.5	0	chr11	+	2011720	50	0	0	0	0	0	0	LOC107966994	LOC107966994	LOC107966994	H19;MIR675	diff	diff	diff	0	0
cg15922328	1	0	NC_006484.4	81624809	81624858	100	50	0	0	2.00E-17	91.5	0	chr17	+	81624858	50	0	0	0	0	0	0	PCYT2	PCYT2	PCYT2	PCYT2	match	match	match	0	0
cg15922335	1	0	NC_006485.4	33639785	33639834	100	50	0	0	2.00E-17	91.5	0	chr18	+	33639834	50	0	0	0	0	0	0	LOC107969475	LOC107969475	LOC107969475	FHOD3	diff	diff	diff	0	0
cg15922368	1	0	NW_015973533.1	99335	99384	98	50	1	0	9.00E-16	86	0	chr7_random_Contig1162	+	99335	49	1	0	0	0	0	1	NA	NA	NA		diff	diff	diff	0	0
cg15922394	1	0	NC_006484.4	26430167	26430216	100	50	0	0	2.00E-17	91.5	0	chr17	+	26430216	50	0	0	0	0	0	0	LOC104002872	LOC104002872	LOC104002872	NF1	diff	diff	diff	0	0
cg15922482	1	0	NC_006484.4	47219062	47219013	98	50	1	0	9.00E-16	86	0	chr17	-	47219062	49	1	0	0	0	0	1	STX8	STX8	STX8	STX8	match	match	match	0	0
cg15922506	1	0	NC_006484.4	66292662	66292613	98	50	1	0	9.00E-16	86	0	chr17	-	66292613	49	1	0	0	0	0	1	CACNG5	CACNG5	CACNG5		diff	diff	diff	0	0
cg15922548	1	0	NC_006474.4	28482596	28482645	96	50	2	0	1.00E-14	82.4	0	chr7	+	28482596	48	2	0	0	0	1	1	NANOGP4	NANOGP4	NANOGP4	CHN2	diff	diff	diff	0	0
cg15922553	1	0	NC_006473.4	167685737	167685688	98	50	1	0	9.00E-16	86	0	chr6	-	167685737	49	1	0	0	0	0	1	LOC741530	LOC741530	LOC741530	PACRG	diff	diff	diff	0	0
cg15922611	1	0	NC_006471.4	117068094	117068045	100	50	0	0	2.00E-17	91.5	0	chr4	-	117068045	50	0	0	0	0	0	0	ARSJ	ARSJ	ARSJ	ARSJ	match	match	match	0	0
cg15922612	1	0	NC_006481.4	62821764	62821715	96	50	2	0	1.00E-14	82.4	0	chr14	-	62821764	48	2	0	0	0	0	2	NRXN3	NRXN3	NRXN3	NRXN3	match	match	match	0	0
cg15922615	1	0	NC_006468.4	220851797	220851748	100	50	0	0	2.00E-17	91.5	0	chr1	-	220851797	50	0	0	0	0	0	0	WDR64	WDR64	WDR64		diff	diff	diff	0	0
cg15922640	1	0	NC_006478.4	119100896	119100847	100	50	0	0	2.00E-17	91.5	0	chr11	-	119100896	50	0	0	0	0	0	0	TREH	TREH	TREH	PHLDB1	diff	diff	diff	0	0
cg15922651	1	0	NC_006473.4	138735460	138735411	98	50	1	0	9.00E-16	86	0	chr6	-	138735460	49	1	0	0	0	0	1	LOC107975390	LOC107975390	LOC107975390		diff	diff	diff	0	0
cg15922680	1	0	NC_006468.4	145596518	145596469	98	50	1	0	9.00E-16	86	0	chr1	-	145596469	49	1	0	0	0	0	1	LOC104003561	LOC104003561	LOC104003561	POU2F1	diff	diff	diff	0	0
cg15922692	1	0	NC_006477.4	98682592	98682641	100	50	0	0	2.00E-17	91.5	0	chr10	+	98682592	50	0	0	0	0	0	0	FRAT2	FRAT2	FRAT2		diff	diff	diff	0	0
cg15922693	1	0	NC_006479.4	38623293	38623342	100	50	0	0	2.00E-17	91.5	0	chr12	+	38623293	50	0	0	0	0	0	0	POU6F1	POU6F1	POU6F1	POU6F1	match	match	match	0	0
cg15922699	1	0	NC_006472.4	134997539	134997490	98	50	1	0	9.00E-16	86	0	chr5	-	134997490	49	1	0	0	0	0	1	PITX1	PITX1	PITX1		diff	diff	diff	0	0
cg15922705	1	0	NC_006473.4	72917994	72918043	100	50	0	0	2.00E-17	91.5	0	chr6	+	72917994	50	0	0	0	0	0	0	COL9A1	COL9A1	COL9A1	COL9A1	match	match	match	0	0
cg15922778	1	0	NC_006478.4	3855081	3855130	98	50	1	0	9.00E-16	86	0	chr11	+	3855081	49	1	0	0	0	0	1	LOC107967002	LOC107967002	LOC107967002	STIM1	diff	diff	diff	0	0
cg15922801	1	0	NC_006470.4	130729514	130729465	100	50	0	0	2.00E-17	91.5	0	chr2B	-	130729465	50	0	0	0	0	0	0	LOC742805	LOC742805	LOC742805		diff	diff	diff	0	0
cg15922821	1	0	NC_006479.4	106682067	106682018	100	50	0	0	2.00E-17	91.5	0	chr12	-	106682018	50	0	0	0	0	0	0	NT5DC3	NT5DC3	NT5DC3	NT5DC3	match	match	match	0	0
cg15922956	1	0	NC_006491.4	154553660	154553611	98	50	1	0	9.00E-16	86	0	chrX	-	154553660	49	1	0	0	0	1	0	F8	F8	F8	FUNDC2	diff	diff	diff	0	0
cg15922976	1	0	NC_006477.4	121537280	121537231	100	50	0	0	2.00E-17	91.5	0	chr10	-	121537280	50	0	0	0	0	0	0	INPP5F	INPP5F	INPP5F	INPP5F	match	match	match	0	0
cg15922990	1	0	NC_006481.4	70338891	70338940	98	50	1	0	9.00E-16	86	0	chr14	+	70338940	49	1	0	0	0	0	1	FLRT2	FLRT2	FLRT2	FLRT2	match	match	match	0	0
cg15923025	1	0	NC_006472.4	140556557	140556508	100	50	0	0	2.00E-17	91.5	0	chr5	-	140556557	50	0	0	0	0	0	0	EIF4EBP3	EIF4EBP3	EIF4EBP3	EIF4EBP3;ANKHD1-EIF4EBP3	match	match	match	0	0
cg15923042	1	0	NC_006471.4	17840670	17840621	100	50	0	0	2.00E-17	91.5	0	chr4	-	17840621	50	0	0	0	0	0	0	QDPR	QDPR	QDPR	QDPR	match	match	match	0	0
cg15923100	1	0	NC_006468.4	190186552	190186601	100	50	0	0	2.00E-17	91.5	0	chr1	+	190186552	50	0	0	0	0	0	0	RCOR3	RCOR3	RCOR3	RCOR3	match	match	match	0	0
cg15923101	1	0	NC_006491.4	39729089	39729040	100	50	0	0	2.00E-17	91.5	0	chrX	-	39729089	50	0	0	0	0	0	0	MIR3937	MIR3937	MIR3937		diff	diff	diff	0	0
cg15923127	1	0	NC_006491.4	45061572	45061523	100	50	0	0	2.00E-17	91.5	0	chrX	-	45061523	50	0	0	0	0	0	0	KDM6A	KDM6A	KDM6A	KDM6A	match	match	match	0	0
cg15923139	1	0	NC_006471.4	190229341	190229390	98	50	1	0	9.00E-16	86	0	chr4	+	190229341	49	1	0	0	0	0	1	LOC107974509	LOC107974509	LOC107974509	SORBS2	diff	diff	diff	0	0
cg15923293	1	0	NC_006468.4	28072897	28072946	100	50	0	0	2.00E-17	91.5	0	chr1	+	28072897	50	0	0	0	0	0	0	EPB41	EPB41	EPB41		diff	diff	diff	0	0
cg15923331	1	0	NC_006470.4	64194420	64194469	100	50	0	0	2.00E-17	91.5	0	chr2B	+	64194469	50	0	0	0	0	0	0	SP3	SP3	SP3		diff	diff	diff	0	0
cg15923350	1	0	NC_006468.4	141206059	141206108	100	50	0	0	2.00E-17	91.5	0	chr1	+	141206108	50	0	0	0	0	0	0	RGS4	RGS4	RGS4	RGS4	match	match	match	0	0
cg15923351	1	0	NC_006472.4	148868900	148868851	100	50	0	0	2.00E-17	91.5	0	chr5	-	148868851	50	0	0	0	0	0	0	HTR4	HTR4	HTR4		diff	diff	diff	0	0
cg15923359	1	0	NC_006475.4	18723982	18723933	96	50	2	0	1.00E-14	82.4	0	chr8	-	18723982	48	2	0	0	0	0	2	LOC107976257	LOC107976257	LOC107976257	CSGALNACT1	diff	diff	diff	0	0
cg15923441	1	0	NC_006470.4	48955025	48955074	100	50	0	0	2.00E-17	91.5	0	chr2B	+	48955025	50	0	0	0	0	0	0	TANC1	TANC1	TANC1		diff	diff	diff	0	0
cg15923477	1	0	NC_006477.4	6170104	6170055	94	50	3	0	5.00E-13	77	0	chr10	-	6170104	47	3	0	0	0	0	3	IL15RA	IL15RA	IL15RA		diff	diff	diff	0	0
cg15923482	1	0	NC_006470.4	82243528	82243577	100	50	0	0	2.00E-17	91.5	0	chr2B	+	82243528	50	0	0	0	0	0	0	NABP1	NABP1	NABP1	NABP1	match	match	match	0	0
cg15923513	1	0	NC_006470.4	49831852	49831901	100	50	0	0	2.00E-17	91.5	0	chr2B	+	49831901	50	0	0	0	0	0	0	CD302	CD302	CD302	CD302	match	match	match	0	0
cg15923527	1	0	NC_006478.4	77247346	77247395	100	50	0	0	2.00E-17	91.5	0	chr11	+	77247395	50	0	0	0	0	0	0	MYO7A	MYO7A	MYO7A	MYO7A	match	match	match	0	0
cg15923622	1	0	NC_006484.4	76372383	76372432	100	50	0	0	2.00E-17	91.5	0	chr17	+	76372432	50	0	0	0	0	0	0	MFSD11	MFSD11	MFSD11		diff	diff	diff	0	0
cg15923659	1	0	NC_006473.4	153751368	153751319	100	50	0	0	2.00E-17	91.5	0	chr6	-	153751319	50	0	0	0	0	0	0	KATNA1	KATNA1	KATNA1	KATNA1	match	match	match	0	0
cg15923669	1	0	NC_006468.4	182682289	182682240	100	50	0	0	2.00E-17	91.5	0	chr1	-	182682289	50	0	0	0	0	0	0	ZBED6	ZBED6	ZBED6	ZC3H11A;ZBED6	match	match	match	0	0
cg15923688	1	0	NC_006484.4	81425777	81425728	100	50	0	0	2.00E-17	91.5	0	chr17	-	81425777	50	0	0	0	0	0	0	PDE6G	PDE6G	PDE6G	PDE6G	match	match	match	0	0
cg15923928	1	0	NC_006470.4	124278574	124278525	98	50	1	0	9.00E-16	86	0	chr2B	-	124278525	49	1	0	0	0	0	1	ATG16L1	ATG16L1	ATG16L1		diff	diff	diff	1	0
cg15923936	1	0	NC_006473.4	93823455	93823504	100	50	0	0	2.00E-17	91.5	0	chr6	+	93823455	50	0	0	0	0	0	0	MAP3K7	MAP3K7	MAP3K7		diff	diff	diff	0	0
cg15923943	1	0	NC_006472.4	141034772	141034723	98	50	1	0	9.00E-16	86	0	chr5	-	141034723	49	1	0	0	0	0	1	PCDHAC2	PCDHAC2	PCDHAC2	PCDHA7;PCDHA12;PCDHA6;PCDHA10;PCDHA4;PCDHA11;PCDHAC2;PCDHA8;PCDHA1;PCDHA2;PCDHA9;PCDHA13;PCDHA5;PCDHAC1;PCDHA3	match	match	match	0	0
cg15923960	1	0	NC_006475.4	147548650	147548601	100	50	0	0	2.00E-17	91.5	0	chr8	-	147548601	50	0	0	0	0	0	0	LOC104007795	LOC104007795	LOC104007795		diff	diff	diff	0	0
cg15924102	1	0	NC_006468.4	213777041	213776992	100	50	0	0	2.00E-17	91.5	0	chr1	-	213776992	50	0	0	0	0	0	0	LOC104004792	LOC104004792	LOC104004792		diff	diff	diff	0	0
cg15924121	1	0	NC_006478.4	30978538	30978587	100	50	0	0	2.00E-17	91.5	0	chr11	+	30978538	50	0	0	0	0	0	0	LOC107967057	LOC107967057	LOC107967057		diff	diff	diff	0	0
cg15924127	1	0	NC_006481.4	76029727	76029678	98	50	1	0	9.00E-16	86	0	chr14	-	76029727	49	1	0	0	0	0	1	LOC101058708	LOC101058708	LOC101058708	C14orf159	diff	diff	diff	0	0
cg15924128	1	0	NC_006489.4	10878612	10878563	100	50	0	0	2.00E-17	91.5	0	chr22	-	10878612	50	0	0	0	0	0	0	ADORA2A	ADORA2A	ADORA2A	ADORA2A;ADORA2A-AS1;SPECC1L-ADORA2A	match	match	match	0	0
cg15924217	1	0	NC_006471.4	76563817	76563866	98	50	1	0	9.00E-16	86	0	chr4	+	76563866	49	1	0	0	0	0	1	GSX2	GSX2	GSX2	GSX2	match	match	match	0	0
cg15924285	1	0	NC_006478.4	93816666	93816617	98	50	1	0	9.00E-16	86	0	chr11	-	93816666	49	1	0	0	0	0	1	TAF1D	TAF1D	TAF1D	SNORA8;SNORA1;SNORA32;SNORD6	diff	diff	diff	0	0
cg15924332	1	0	NC_006477.4	7925774	7925725	96	50	2	0	1.00E-14	82.4	0	chr10	-	7925725	48	2	0	0	0	0	2	ITIH5	ITIH5	ITIH5	ITIH5	match	match	match	0	0
cg15924422	1	0	NC_006471.4	51725736	51725687	98	50	1	0	9.00E-16	86	0	chr4	-	51725736	49	1	0	0	0	0	1	LOC107974274	LOC107974274	LOC107974274		diff	diff	diff	0	0
cg15924448	1	0	NC_006470.4	68419683	68419732	100	50	0	0	2.00E-17	91.5	0	chr2B	+	68419683	50	0	0	0	0	0	0	LOC107973846	LOC107973846	LOC107973846	RBM45	diff	diff	diff	0	0
cg15924509	1	0	NC_006468.4	1602743	1602792	98	50	1	0	9.00E-16	86	0	chr1	+	1602743	49	1	0	0	0	0	1	RER1	RER1	RER1	RER1;MORN1	match	match	match	0	0
cg15924527	1	0	NC_006477.4	68650536	68650487	100	50	0	0	2.00E-17	91.5	0	chr10	-	68650487	50	0	0	0	0	0	0	CTNNA3	CTNNA3	CTNNA3	CTNNA3	match	match	match	0	0
cg15924548	1	0	NC_006468.4	134177597	134177646	98	50	1	0	9.00E-16	86	0	chr1	+	134177597	49	1	0	0	0	0	1	RAB25	RAB25	RAB25	RAB25	match	match	match	0	0
cg15924566	1	0	NC_006471.4	73465055	73465006	100	50	0	0	2.00E-17	91.5	0	chr4	-	73465006	50	0	0	0	0	0	0	IGFBP7	IGFBP7	IGFBP7	IGFBP7	match	match	match	0	0
cg15924568	1	0	NC_006481.4	88531714	88531763	98	50	1	0	9.00E-16	86	0	chr14	+	88531763	49	1	0	0	0	0	1	LOC107968286	LOC107968286	LOC107968286		diff	diff	diff	0	0
cg15924570	1	0	NC_006468.4	393632	393583	100	50	0	0	2.00E-17	91.5	0	chr1	-	393632	50	0	0	0	0	0	0	TNFRSF4	TNFRSF4	TNFRSF4		diff	diff	diff	0	0
cg15924582	1	0	NC_006481.4	87157092	87157043	100	50	0	0	2.00E-17	91.5	0	chr14	-	87157092	50	0	0	0	0	0	0	LOC107968337	LOC107968337	LOC107968337	PPP2R5C	diff	diff	diff	0	0
cg15924583	1	0	NC_006490.4	48005995	48005946	100	50	0	0	2.00E-17	91.5	0	chr3	-	48005995	50	0	0	0	0	0	0	CCDC12	CCDC12	CCDC12	NBEAL2	diff	diff	diff	0	0
cg15924635	1	0	NC_006481.4	61715143	61715094	100	50	0	0	2.00E-17	91.5	0	chr14	-	61715094	50	0	0	0	0	0	0	LOC107968215	LOC107968215	LOC107968215	ZDHHC22	diff	diff	diff	0	0
cg15924686	1	0	NC_006473.4	14286863	14286814	100	50	0	0	2.00E-17	91.5	0	chr6	-	14286863	50	0	0	0	0	0	0	LOC107975066	LOC107975066	LOC107975066		diff	diff	diff	0	0
cg15924691	1	0	NC_006490.4	138582696	138582745	98	50	1	0	9.00E-16	86	0	chr3	+	138582745	49	1	0	0	0	0	1	LOC107970778	LOC107970778	LOC107970778	EPHB1	diff	diff	diff	0	0
cg15924693	1	0	NC_006473.4	33723692	33723643	98	50	1	0	9.00E-16	86	0	chr6	-	33723692	49	1	0	0	0	0	1	KIFC1	KIFC1	KIFC1	KIFC1	match	match	match	0	0
cg15924738	1	0	NC_006481.4	16647571	16647522	98	50	1	0	9.00E-16	86	0	chr14	-	16647571	49	1	0	0	0	0	1	NPAS3	NPAS3	NPAS3	AKAP6	diff	diff	diff	0	0
cg15924818	1	0	NC_006490.4	41851945	41851898	100	48	0	0	3.00E-16	87.8	0	chr3	-	41851898	48	0	0	0	0	0	0	CTNNB1	CTNNB1	CTNNB1		diff	diff	diff	0	0
cg15924868	1	0	NC_006478.4	2325997	2326046	100	50	0	0	2.00E-17	91.5	0	chr11	+	2325997	50	0	0	0	0	0	0	C11H11orf21	C11H11orf21	C11H11orf21	C11orf21;TSPAN32	diff	diff	diff	0	0
cg15924887	1	0	NC_006468.4	180575153	180575104	98	50	1	0	9.00E-16	86	0	chr1	-	180575153	49	1	0	0	0	0	1	IPO9	IPO9	IPO9	NAV1;IPO9-AS1	diff	diff	diff	0	0
cg15924985	1	0	NC_006482.4	22161680	22161729	100	50	0	0	2.00E-17	91.5	0	chr15	+	22161729	50	0	0	0	0	0	0	MGA	MGA	MGA		diff	diff	diff	0	0
cg15925053	1	0	NC_006477.4	51785535	51785487	100	49	0	0	7.00E-17	89.7	0	chr10	-	51785487	49	0	0	0	0	0	0	PRKG1	PRKG1	PRKG1		diff	diff	diff	0	0
cg15925089	1	0	NC_006471.4	90910271	90910320	100	50	0	0	2.00E-17	91.5	0	chr4	+	90910271	50	0	0	0	0	0	0	LOC742063	LOC742063	LOC742063		diff	diff	diff	0	0
cg15925090	1	0	NC_006471.4	5302396	5302445	100	50	0	0	2.00E-17	91.5	0	chr4	+	5302396	50	0	0	0	0	0	0	MSX1	MSX1	MSX1		diff	diff	diff	0	0
cg15925091	1	0	NC_006480.4	65759439	65759390	100	50	0	0	2.00E-17	91.5	0	chr13	-	65759390	50	0	0	0	0	0	0	SPRY2	SPRY2	SPRY2	SPRY2	match	match	match	0	0
cg15925094	1	0	NC_006483.4	80425767	80425718	100	50	0	0	2.00E-17	91.5	0	chr16	-	80425718	50	0	0	0	0	0	0	ACSF3	ACSF3	ACSF3		diff	diff	diff	0	0
cg15925107	1	0	NC_006487.4	47085390	47085439	100	50	0	0	2.00E-17	91.5	0	chr20	+	47085439	50	0	0	0	0	0	0	DBNDD2	DBNDD2	DBNDD2	DBNDD2;SYS1-DBNDD2	match	match	match	0	0
cg15925143	1	0	NC_006473.4	175019192	175019241	92	50	4	0	6.00E-12	73.4	0	chr6	+	175019192	46	4	0	0	0	0	4	DLL1	DLL1	DLL1		diff	diff	diff	0	0
cg15925179	1	0	NC_006490.4	200775683	200775732	98	50	1	0	9.00E-16	86	0	chr3	+	200775683	49	1	0	0	0	0	1	UBXN7	UBXN7	UBXN7	UBXN7	match	match	match	0	0
cg15925199	1	0	NC_006491.4	49051531	49051482	100	50	0	0	2.00E-17	91.5	0	chrX	-	49051482	50	0	0	0	0	0	0	OTUD5	OTUD5	OTUD5	OTUD5	match	match	match	0	0
cg15925325	1	0	NC_006477.4	6077793	6077744	100	50	0	0	2.00E-17	91.5	0	chr10	-	6077744	50	0	0	0	0	0	0	ANKRD16	ANKRD16	ANKRD16	ANKRD16;FBXO18	match	match	match	0	0
cg15925343	1	0	NC_006472.4	80383306	80383257	100	50	0	0	2.00E-17	91.5	0	chr5	-	80383306	50	0	0	0	0	0	0	ADAMTS12	ADAMTS12	ADAMTS12		diff	diff	diff	0	0
cg15925374	1	0	NC_006487.4	8314663	8314712	100	50	0	0	2.00E-17	91.5	0	chr20	+	8314663	50	0	0	0	0	0	0	PLCB1	PLCB1	PLCB1	PLCB1	match	match	match	0	0
cg15925383	1	0	NC_006481.4	12485850	12485899	98	50	1	0	9.00E-16	86	0	chr14	+	12485899	49	1	0	0	0	0	1	FOXG1	FOXG1	FOXG1		diff	diff	diff	0	0
cg15925408	1	0	NC_006482.4	8849292	8849243	100	50	0	0	2.00E-17	91.5	0	chr15	-	8849243	50	0	0	0	0	0	0	LOC104002231	LOC104002231	LOC104002231	OCA2	diff	diff	diff	0	0
cg15925478	1	0	NC_006468.4	94150574	94150623	98	50	1	0	9.00E-16	86	0	chr1	+	94150574	49	1	0	0	0	0	1	LOC107967392	LOC107967392	LOC107967392	BCAR3	diff	diff	diff	0	0
cg15925492	1	0	NC_006478.4	46554358	46554309	98	50	0	1	1.00E-14	82.4	0	chr11	-	46554309	49	1	0	0	0	0	1	DGKZ	DGKZ	DGKZ	DGKZ	match	match	match	0	0
cg15925505	1	0	NC_006473.4	37268638	37268589	98	50	1	0	9.00E-16	86	0	chr6	-	37268589	49	1	0	0	0	0	1	PPIL1	PPIL1	PPIL1	C6orf89	diff	diff	diff	1	0
cg15925571	1	0	NC_006468.4	111893142	111893191	98	50	1	0	9.00E-16	86	0	chr1	+	111893142	49	1	0	0	0	0	1	RBM8A	RBM8A	RBM8A	RBM8A	match	match	match	0	0
cg15925695	1	0	NC_006478.4	112371003	112371052	100	50	0	0	2.00E-17	91.5	0	chr11	+	112371003	50	0	0	0	0	0	0	DLAT	DLAT	DLAT	DIXDC1	diff	diff	diff	0	0
cg15925718	1	0	NC_006477.4	75348935	75348886	100	50	0	0	2.00E-17	91.5	0	chr10	-	75348886	50	0	0	0	0	0	0	ADK	ADK	ADK	AP3M1;ADK	match	match	match	0	0
cg15925745	1	0	NC_006468.4	10276763	10276812	100	50	0	0	2.00E-17	91.5	0	chr1	+	10276812	50	0	0	0	0	0	0	LOC457931	LOC457931	LOC457931		diff	diff	diff	0	0
cg15925778	1	0	NC_006477.4	99244305	99244354	100	50	0	0	2.00E-17	91.5	0	chr10	+	99244354	50	0	0	0	0	0	0	LOC104008271	LOC104008271	LOC104008271	CRTAC1	diff	diff	diff	0	0
cg15925792	1	0	NC_006488.4	27925310	27925359	100	50	0	0	2.00E-17	91.5	0	chr21	+	27925359	50	0	0	0	0	0	0	MX1	MX1	MX1	MX1	match	match	match	0	0
cg15925801	1	0	NC_006488.4	23234487	23234536	100	50	0	0	2.00E-17	91.5	0	chr21	+	23234536	50	0	0	0	0	0	0	LOC107970140	LOC107970140	LOC107970140	HLCS	diff	diff	diff	0	0
cg15925869	1	0	NC_006477.4	5668017	5668066	98	50	1	0	9.00E-16	86	0	chr10	+	5668017	49	1	0	0	0	0	1	CALML5	CALML5	CALML5		diff	diff	diff	0	0
cg15925940	1	0	NC_006481.4	90243007	90242958	98	50	1	0	9.00E-16	86	0	chr14	-	90243007	49	1	0	0	0	0	1	CEP170B	CEP170B	CEP170B	KIAA0284	diff	diff	diff	1	0
cg15925990	1	0	NC_006470.4	118473110	118473061	100	50	0	0	2.00E-17	91.5	0	chr2B	-	118473110	50	0	0	0	0	0	0	LOC107973943	LOC107973943	LOC107973943		diff	diff	diff	0	0
cg15925993	1	0	NC_006471.4	191748309	191748358	100	50	0	0	2.00E-17	91.5	0	chr4	+	191748309	50	0	0	0	0	0	0	LOC746914	LOC746914	LOC746914	LOC339975	diff	diff	diff	0	0
cg15926004	1	0	NC_006468.4	189128919	189128968	100	50	0	0	2.00E-17	91.5	0	chr1	+	189128968	50	0	0	0	0	0	0	LOC745508	LOC745508	LOC745508	C1orf133;SERTAD4	diff	diff	diff	0	0
cg15926099	1	0	NC_006473.4	32010009	32010058	94	50	3	0	5.00E-13	77	0	chr6	+	32010009	47	3	0	0	0	0	3	C6H6orf48	C6H6orf48	C6H6orf48	C6orf48	diff	diff	diff	0	0
cg15926201	1	0	NC_006479.4	88384837	88384788	100	50	0	0	2.00E-17	91.5	0	chr12	-	88384837	50	0	0	0	0	0	0	RASSF9	RASSF9	RASSF9	RASSF9	match	match	match	0	0
cg15926213	1	0	NW_015973580.1	57546	57595	98	50	1	0	9.00E-16	86	0	chr7_random_Contig1954	+	57546	49	1	0	0	0	0	1	LOC107972028	LOC107972028	LOC107972028		diff	diff	diff	0	0
cg15926234	1	0	NC_006472.4	106324235	106324186	98	50	1	0	9.00E-16	86	0	chr5	-	106324235	49	1	0	0	0	0	1	LOC107974567	LOC107974567	LOC107974567	LOC102467213	diff	diff	diff	0	0
cg15926302	1	0	NC_006474.4	50239733	50239685	98	50	0	1	1.00E-14	82.4	0	chr7	-	50239733	48	1	0	0	0	0	1	GRB10	GRB10	GRB10		diff	diff	diff	0	0
cg15926317	1	0	NC_006472.4	178630633	178630682	100	50	0	0	2.00E-17	91.5	0	chr5	+	178630633	50	0	0	0	0	0	0	NHP2	NHP2	NHP2	NHP2	match	match	match	0	0
cg15926342	1	0	NC_006472.4	173041032	173040983	98	50	1	0	9.00E-16	86	0	chr5	-	173040983	49	1	0	0	0	0	1	SH3PXD2B	SH3PXD2B	SH3PXD2B	SH3PXD2B	match	match	match	0	0
cg15926352	1	0	NC_006490.4	52478206	52478255	100	50	0	0	2.00E-17	91.5	0	chr3	+	52478255	50	0	0	0	0	0	0	RBM15B	RBM15B	RBM15B	RBM15B	match	match	match	0	0
cg15926420	1	0	NC_006468.4	138333151	138333102	100	50	0	0	2.00E-17	91.5	0	chr1	-	138333151	50	0	0	0	0	0	0	CASQ1	CASQ1	CASQ1	CASQ1	match	match	match	0	0
cg15926468	1	0	NC_006482.4	71763285	71763236	98	50	1	0	9.00E-16	86	0	chr15	-	71763236	49	1	0	0	0	0	1	RCCD1	RCCD1	RCCD1	UNC45A	diff	diff	diff	0	0
cg15926477	1	0	NC_006481.4	56237380	56237331	96	50	2	0	1.00E-14	82.4	0	chr14	-	56237331	48	2	0	0	0	0	2	RGS6	RGS6	RGS6		diff	diff	diff	0	0
cg15926557	1	0	NC_006473.4	153740803	153740852	100	50	0	0	2.00E-17	91.5	0	chr6	+	153740852	50	0	0	0	0	0	0	KATNA1	KATNA1	KATNA1	KATNA1	match	match	match	0	0
cg15926585	1	0	NC_006489.4	6502018	6501969	100	50	0	0	2.00E-17	91.5	0	chr22	-	6501969	50	0	0	0	0	0	0	COMT	COMT	COMT	COMT;TXNRD2	match	match	match	0	0
cg15926590	1	0	NC_006473.4	33175347	33175298	98	50	1	0	9.00E-16	86	0	chr6	-	33175298	49	1	0	0	0	0	1	PSMB9	PSMB9	PSMB9	PSMB9;TAP1	match	match	match	0	0
cg15926610	1	0	NC_006484.4	28212982	28213031	100	50	0	0	2.00E-17	91.5	0	chr17	+	28213031	50	0	0	0	0	0	0	PHF12	PHF12	PHF12	SEZ6	diff	diff	diff	0	0
cg15926671	1	0	NC_006481.4	59130748	59130797	98	50	1	0	9.00E-16	86	0	chr14	+	59130797	49	1	0	0	0	0	1	LTBP2	LTBP2	LTBP2	LTBP2	match	match	match	0	0
cg15926677	1	0	NC_006478.4	119076105	119076154	100	50	0	0	2.00E-17	91.5	0	chr11	+	119076154	50	0	0	0	0	0	0	PHLDB1	PHLDB1	PHLDB1	PHLDB1	match	match	match	0	0
cg15926737	1	0	NC_006479.4	32356085	32356134	98	50	1	0	9.00E-16	86	0	chr12	+	32356134	49	1	0	0	0	0	1	GLI1	GLI1	GLI1	GLI1	match	match	match	0	0
cg15926738	1	0	NC_006471.4	158233275	158233324	100	50	0	0	2.00E-17	91.5	0	chr4	+	158233324	50	0	0	0	0	0	0	DCHS2	DCHS2	DCHS2	DCHS2	match	match	match	0	0
cg15926776	1	0	NC_006468.4	50012591	50012640	100	50	0	0	2.00E-17	91.5	0	chr1	+	50012591	50	0	0	0	0	0	0	DMRTA2	DMRTA2	DMRTA2		diff	diff	diff	0	0
cg15926784	1	0	NC_006477.4	102410836	102410787	98	50	1	0	9.00E-16	86	0	chr10	-	102410787	49	1	0	0	0	0	1	SEMA4G	SEMA4G	SEMA4G	SEMA4G	match	match	match	0	0
cg15926819	1	0	NC_006490.4	18824452	18824403	100	50	0	0	2.00E-17	91.5	0	chr3	-	18824452	50	0	0	0	0	0	0	SATB1	SATB1	SATB1	SATB1	match	match	match	0	0
cg15926900	1	0	NC_006490.4	184162042	184162091	100	50	0	0	2.00E-17	91.5	0	chr3	+	184162042	50	0	0	0	0	0	0	LOC107970530	LOC107970530	LOC107970530		diff	diff	diff	0	0
cg15926910	1	0	NC_006477.4	26057037	26056988	100	50	0	0	2.00E-17	91.5	0	chr10	-	26056988	50	0	0	0	0	0	0	LOC107976946	LOC107976946	LOC107976946	GPR158	diff	diff	diff	0	0
cg15926977	1	0	NC_006479.4	125300808	125300857	100	50	0	0	2.00E-17	91.5	0	chr12	+	125300857	50	0	0	0	0	0	0	WDR66	WDR66	WDR66	WDR66	match	match	match	0	0
cg15927031	1	0	NC_006486.4	9026762	9026713	98	50	1	0	9.00E-16	86	0	chr19	-	9026713	49	1	0	0	0	0	1	ADAMTS10	ADAMTS10	ADAMTS10		diff	diff	diff	0	0
cg15927086	1	0	NC_006472.4	159565452	159565501	98	50	1	0	9.00E-16	86	0	chr5	+	159565501	49	1	0	0	0	1	0	LOC107974915	LOC107974915	LOC107974915		diff	diff	diff	0	0
cg15927196	1	0	NC_006474.4	98278493	98278542	100	50	0	0	2.00E-17	91.5	0	chr7	+	98278542	50	0	0	0	0	0	0	PON3	PON3	PON3	PON3	match	match	match	0	0
cg15927263	1	0	NC_006486.4	2271778	2271827	98	50	1	0	9.00E-16	86	0	chr19	+	2271778	49	1	0	0	0	0	1	SF3A2	SF3A2	SF3A2	PLEKHJ1;SF3A2	match	match	match	0	0
cg15927295	1	0	NC_006472.4	1260532	1260581	100	50	0	0	2.00E-17	91.5	0	chr5	+	1260581	50	0	0	0	0	0	0	LOC101058547	LOC101058547	LOC101058547	TERT	diff	diff	diff	0	0
cg15927316	1	0	NC_006468.4	16566896	16566847	98	50	1	0	9.00E-16	86	0	chr1	-	16566896	49	1	0	0	0	0	1	LOC107975098	LOC107975098	LOC107975098	ARHGEF10L	diff	diff	diff	1	0
cg15927328	1	0	NC_006486.4	8747831	8747782	100	50	0	0	2.00E-17	91.5	0	chr19	-	8747831	50	0	0	0	0	0	0	ANGPTL4	ANGPTL4	ANGPTL4	ANGPTL4	match	match	match	0	0
cg15927357	1	0	NC_006485.4	46747328	46747377	100	50	0	0	2.00E-17	91.5	0	chr18	+	46747328	50	0	0	0	0	0	0	C18H18orf32	C18H18orf32	C18H18orf32	C18orf32	diff	diff	diff	0	0
cg15927455	1	0	NC_006477.4	99216200	99216151	98	50	1	0	9.00E-16	86	0	chr10	-	99216151	49	1	0	0	0	0	1	LOC104008271	LOC104008271	LOC104008271	CRTAC1;GOLGA7B	diff	diff	diff	0	0
cg15927480	1	0	NC_006477.4	75028490	75028539	98	50	1	0	9.00E-16	86	0	chr10	+	75028539	49	1	0	0	0	0	1	NDST2	NDST2	NDST2	CAMK2G	diff	diff	diff	0	0
cg15927566	1	0	NC_006471.4	43133373	43133422	98	50	1	0	9.00E-16	86	0	chr4	+	43133373	49	1	0	0	0	0	1	ATP8A1	ATP8A1	ATP8A1	ATP8A1	match	match	match	0	0
cg15927650	1	0	NC_006478.4	123362375	123362326	96	50	2	0	1.00E-14	82.4	0	chr11	-	123362375	48	2	0	0	0	0	2	C11H11orf63	C11H11orf63	C11H11orf63	CRTAM	diff	diff	diff	0	0
cg15927657	1	0	NC_006471.4	73414287	73414336	100	50	0	0	2.00E-17	91.5	0	chr4	+	73414287	50	0	0	0	0	0	0	IGFBP7	IGFBP7	IGFBP7	IGFBP7-AS1	diff	diff	diff	0	0
cg15927677	1	0	NC_006476.4	114312027	114311978	100	50	0	0	2.00E-17	91.5	0	chr9	-	114312027	50	0	0	0	0	0	0	UBAC1	UBAC1	UBAC1		diff	diff	diff	0	0
cg15927682	1	0	NC_006479.4	35193045	35192996	100	50	0	0	2.00E-17	91.5	0	chr12	-	35192996	50	0	0	0	0	0	0	PDE1B	PDE1B	PDE1B	PDE1B	match	match	match	0	0
cg15927696	1	0	NC_006478.4	31871730	31871779	98	50	1	0	9.00E-16	86	0	chr11	+	31871779	49	1	0	0	0	0	1	PAX6	PAX6	PAX6	PAX6	match	match	match	0	0
cg15927699	1	0	NC_006468.4	36747518	36747469	100	50	0	0	2.00E-17	91.5	0	chr1	-	36747469	50	0	0	0	0	0	0	LOC107976294	LOC107976294	LOC107976294		diff	diff	diff	0	0
cg15927720	1	0	NC_006472.4	169841208	169841252	100	45	0	0	1.00E-14	82.4	0	chr5	+	169841208	45	0	0	0	0	0	0	SLIT3	SLIT3	SLIT3	SLIT3	match	match	match	0	0
cg15927734	1	0	NC_006477.4	130143525	130143574	98	50	1	0	9.00E-16	86	0	chr10	+	130143525	49	1	0	0	0	0	1	MKI67	MKI67	MKI67		diff	diff	diff	0	0
cg15927745	1	0	NC_006473.4	15689932	15689883	100	50	0	0	2.00E-17	91.5	0	chr6	-	15689932	50	0	0	0	0	0	0	DTNBP1	DTNBP1	DTNBP1	DTNBP1	match	match	match	0	0
cg15927816	1	0	NC_006480.4	77025267	77025218	98	50	1	0	9.00E-16	86	0	chr13	-	77025267	49	1	0	0	0	0	1	MIR92-1	MIR92-1	MIR92-1		diff	diff	diff	0	0
cg15927818	1	0	NC_006490.4	65225879	65225928	98	50	1	0	9.00E-16	86	0	chr3	+	65225928	49	1	0	0	0	0	1	PSMD6	PSMD6	PSMD6	PSMD6	match	match	match	0	0
cg15927863	1	0	NC_006482.4	41999258	41999307	100	50	0	0	2.00E-17	91.5	0	chr15	+	41999258	50	0	0	0	0	0	0	LOC107968500	LOC107968500	LOC107968500	RORA	diff	diff	diff	0	0
cg15927865	1	0	NC_006477.4	103853773	103853822	98	50	1	0	9.00E-16	86	0	chr10	+	103853773	49	1	0	0	0	0	1	NFKB2	NFKB2	NFKB2	NFKB2	match	match	match	0	0
cg15927878	1	0	NC_006481.4	4426622	4426671	100	50	0	0	2.00E-17	91.5	0	chr14	+	4426622	50	0	0	0	0	0	0	TRNAP-UGG	TRNAP-UGG	TRNAP-UGG	ANG;RNASE4	diff	diff	diff	0	0
cg15927882	1	0	NC_006479.4	117539499	117539548	98	50	1	0	9.00E-16	86	0	chr12	+	117539499	49	1	0	0	0	0	1	TBX5	TBX5	TBX5	TBX5-AS1;TBX5	match	match	match	0	0
cg15927927	1	0	NC_006472.4	147030098	147030049	100	50	0	0	2.00E-17	91.5	0	chr5	-	147030098	50	0	0	0	0	0	0	LOC107974898	LOC107974898	LOC107974898	PPP2R2B	diff	diff	diff	0	0
cg15928016	1	0	NC_006477.4	93665544	93665593	100	50	0	0	2.00E-17	91.5	0	chr10	+	93665544	50	0	0	0	0	0	0	5-Mar	5-Mar	5-Mar	5-Mar	diff	diff	diff	0	0
cg15928068	1	0	NC_006480.4	6254805	6254756	100	50	0	0	2.00E-17	91.5	0	chr13	-	6254805	50	0	0	0	0	0	0	FGF9	FGF9	FGF9	FGF9	match	match	match	0	0
cg15928086	1	0	NC_006484.4	82143679	82143728	100	50	0	0	2.00E-17	91.5	0	chr17	+	82143679	50	0	0	0	0	0	0	SECTM1	SECTM1	SECTM1		diff	diff	diff	0	0
cg15928106	1	0	NC_006474.4	135508055	135508006	100	50	0	0	2.00E-17	91.5	0	chr7	-	135508006	50	0	0	0	0	0	0	LOC104007398	LOC104007398	LOC104007398	FLJ43663	diff	diff	diff	0	0
cg15928132	1	0	NC_006471.4	26927143	26927192	100	50	0	0	2.00E-17	91.5	0	chr4	+	26927143	50	0	0	0	0	0	0	CCKAR	CCKAR	CCKAR	CCKAR	match	match	match	0	0
cg15928294	1	0	NC_006489.4	23825890	23825936	100	47	0	0	9.00E-16	86	0	chr22	+	23825936	47	0	0	0	0	0	0	CYTH4	CYTH4	CYTH4	CYTH4	match	match	match	0	0
cg15928347	1	0	NC_006469.4	65971616	65971567	100	50	0	0	2.00E-17	91.5	0	chr2A	-	65971567	50	0	0	0	0	0	0	LOC107973490	LOC107973490	LOC107973490		diff	diff	diff	0	0
cg15928377	1	0	NC_006479.4	107858775	107858824	100	50	0	0	2.00E-17	91.5	0	chr12	+	107858775	50	0	0	0	0	0	0	SLC41A2	SLC41A2	SLC41A2		diff	diff	diff	0	0
cg15928392	1	0	NC_006469.4	83132231	83132182	100	50	0	0	2.00E-17	91.5	0	chr2A	-	83132231	50	0	0	0	0	0	0	LOC100609455	LOC100609455	LOC100609455		diff	diff	diff	0	0
cg15928398	1	0	NC_006490.4	191051849	191051898	100	50	0	0	2.00E-17	91.5	0	chr3	+	191051898	50	0	0	0	0	0	0	ST6GAL1	ST6GAL1	ST6GAL1	ST6GAL1	match	match	match	0	0
cg15928437	1	0	NC_006487.4	53128143	53128192	100	50	0	0	2.00E-17	91.5	0	chr20	+	53128192	50	0	0	0	0	0	0	LOC107969922	LOC107969922	LOC107969922		diff	diff	diff	0	0
cg15928446	1	0	NC_006483.4	29548053	29548102	100	50	0	0	2.00E-17	91.5	0	chr16	+	29548102	50	0	0	0	0	0	0	PRR14	PRR14	PRR14	PRR14	match	match	match	0	0
cg15928480	1	0	NC_006468.4	185828980	185829029	98	50	1	0	9.00E-16	86	0	chr1	+	185829029	49	1	0	0	0	0	1	PIGR	PIGR	PIGR	PIGR	match	match	match	0	0
cg15928524	1	0	NC_006484.4	39935408	39935359	98	50	1	0	9.00E-16	86	0	chr17	-	39935408	49	1	0	0	0	0	1	RAI1	RAI1	RAI1	RAI1	match	match	match	0	0
cg15928534	1	0	NC_006481.4	84906334	84906285	100	50	0	0	2.00E-17	91.5	0	chr14	-	84906334	50	0	0	0	0	0	0	LOC453154	LOC453154	LOC453154	CYP46A1	diff	diff	diff	0	0
cg15928596	1	0	NC_006471.4	59765623	59765574	100	50	0	0	2.00E-17	91.5	0	chr4	-	59765574	50	0	0	0	0	0	0	GRSF1	GRSF1	GRSF1		diff	diff	diff	0	0
cg15928598	1	0	NC_006480.4	25994560	25994609	100	50	0	0	2.00E-17	91.5	0	chr13	+	25994609	50	0	0	0	0	0	0	KBTBD6	KBTBD6	KBTBD6	LOC101929140	diff	diff	diff	0	0
cg15928699	1	0	NC_006477.4	102312084	102312035	100	50	0	0	2.00E-17	91.5	0	chr10	-	102312035	50	0	0	0	0	0	0	SLF2	SLF2	SLF2		diff	diff	diff	0	0
cg15928742	1	0	NC_006470.4	61198247	61198198	100	50	0	0	2.00E-17	91.5	0	chr2B	-	61198247	50	0	0	0	0	0	0	GORASP2	GORASP2	GORASP2	GORASP2	match	match	match	0	0
cg15928744	1	0	NC_006474.4	78501441	78501392	100	50	0	0	2.00E-17	91.5	0	chr7	-	78501392	50	0	0	0	0	0	0	HSPB1	HSPB1	HSPB1	SRRM3	diff	diff	diff	0	0
cg15928780	1	0	NC_006478.4	68534319	68534270	100	50	0	0	2.00E-17	91.5	0	chr11	-	68534270	50	0	0	0	0	0	0	GAL	GAL	GAL		diff	diff	diff	0	0
cg15928808	1	0	NC_006490.4	65415303	65415254	96	50	2	0	1.00E-14	82.4	0	chr3	-	65415303	48	2	0	0	0	0	2	LOC104005588	LOC104005588	LOC104005588	PRICKLE2	diff	diff	diff	0	0
cg15928900	1	0	NC_006481.4	17810515	17810466	100	50	0	0	2.00E-17	91.5	0	chr14	-	17810466	50	0	0	0	0	0	0	EGLN3	EGLN3	EGLN3	EGLN3	match	match	match	0	0
cg15928933	1	0	NC_006490.4	200866236	200866285	100	50	0	0	2.00E-17	91.5	0	chr3	+	200866285	50	0	0	0	0	0	0	RNF168	RNF168	RNF168	RNF168	match	match	match	0	0
cg15928974	1	0	NC_006470.4	23016731	23016780	98	50	1	0	9.00E-16	86	0	chr2B	+	23016780	49	1	0	0	0	0	1	LOC104005184	LOC104005184	LOC104005184	MIR7853;NCKAP5	diff	diff	diff	0	0
cg15929078	1	0	NC_006473.4	33625672	33625623	98	50	1	0	9.00E-16	86	0	chr6	-	33625672	49	1	0	0	0	0	1	RGL2	RGL2	RGL2	TAPBP;RGL2	match	match	match	0	0
cg15929089	1	0	NC_006469.4	25466331	25466380	100	50	0	0	2.00E-17	91.5	0	chr2A	+	25466331	50	0	0	0	0	0	0	DNAJC27	DNAJC27	DNAJC27	DNAJC27-AS1;DNAJC27	match	match	match	0	0
cg15929101	1	0	NC_006476.4	70865729	70865680	100	50	0	0	2.00E-17	91.5	0	chr9	-	70865729	50	0	0	0	0	0	0	NINJ1	NINJ1	NINJ1	NINJ1	match	match	match	0	0
cg15929109	1	0	NC_006491.4	47770255	47770304	100	50	0	0	2.00E-17	91.5	0	chrX	+	47770304	50	0	0	0	0	0	0	ARAF	ARAF	ARAF		diff	diff	diff	0	0
cg15929202	1	0	NC_006487.4	66260589	66260638	96	50	2	0	1.00E-14	82.4	0	chr20	+	66260638	48	2	0	0	0	0	2	TCEA2	TCEA2	TCEA2	TCEA2	match	match	match	0	0
cg15929219	1	0	NC_006484.4	80877329	80877280	98	50	1	0	9.00E-16	86	0	chr17	-	80877329	49	1	0	0	0	0	1	AATK	AATK	AATK	AATK-AS1	diff	diff	diff	0	0
cg15929228	1	0	NC_006470.4	130558166	130558119	100	48	0	0	3.00E-16	87.8	0	chr2B	-	130558166	48	0	0	0	0	0	0	LOC104005435	LOC104005435	LOC104005435	HDAC4	diff	diff	diff	0	0
cg15929254	1	0	NC_006477.4	101283305	101283354	98	50	1	0	9.00E-16	86	0	chr10	+	101283305	49	1	0	0	0	0	1	NANOGP6	NANOGP6	NANOGP6		diff	diff	diff	0	0
cg15929261	1	0	NC_006476.4	15790234	15790185	98	50	1	0	9.00E-16	86	0	chr9	-	15790234	49	1	0	0	0	0	1	PSIP1	PSIP1	PSIP1	PSIP1	match	match	match	0	0
cg15929297	1	0	NC_006491.4	100040140	100040091	100	50	0	0	2.00E-17	91.5	0	chrX	-	100040091	50	0	0	0	0	0	0	PCDH19	PCDH19	PCDH19		diff	diff	diff	0	0
cg15929327	1	0	NC_006489.4	7072571	7072522	100	50	0	0	2.00E-17	91.5	0	chr22	-	7072571	50	0	0	0	0	0	0	MED15	MED15	MED15	MED15	match	match	match	0	0
cg15929363	1	0	NC_006474.4	414789	414838	100	50	0	0	2.00E-17	91.5	0	chr7	+	414838	50	0	0	0	0	0	0	LOC107975608	LOC107975608	LOC107975608		diff	diff	diff	0	0
cg15929395	1	0	NC_006478.4	118267975	118267926	98	50	1	0	9.00E-16	86	0	chr11	-	118267926	49	1	0	0	0	0	1	LOC466793	LOC466793	LOC466793	FXYD2	diff	diff	diff	0	0
cg15929451	1	0	NC_006490.4	72496481	72496530	100	50	0	0	2.00E-17	91.5	0	chr3	+	72496481	50	0	0	0	0	0	0	LOC104005616	LOC104005616	LOC104005616	FOXP1	diff	diff	diff	0	0
cg15929513	1	0	NC_006468.4	184166884	184166933	100	50	0	0	2.00E-17	91.5	0	chr1	+	184166884	50	0	0	0	0	0	0	TMCC2	TMCC2	TMCC2	TMCC2	match	match	match	0	0
cg15929522	1	0	NC_006468.4	179900336	179900385	100	50	0	0	2.00E-17	91.5	0	chr1	+	179900336	50	0	0	0	0	0	0	LOC107969690	LOC107969690	LOC107969690	CACNA1S	diff	diff	diff	0	0
cg15929573	1	0	NC_006479.4	40645929	40645978	100	50	0	0	2.00E-17	91.5	0	chr12	+	40645978	50	0	0	0	0	0	0	TUBA1C	TUBA1C	TUBA1C	TUBA1C	match	match	match	0	0
cg15929616	1	0	NC_006477.4	71877015	71876966	100	50	0	0	2.00E-17	91.5	0	chr10	-	71877015	50	0	0	0	0	0	0	TBATA	TBATA	TBATA	TBATA	match	match	match	0	0
cg15929624	1	0	NC_006473.4	32560170	32560121	98	50	1	0	9.00E-16	86	0	chr6	-	32560121	49	1	0	0	0	0	1	LOC107975110	LOC107975110	LOC107975110	C6orf10	diff	diff	diff	0	0
cg15929693	1	0	NC_006477.4	72319210	72319259	100	50	0	0	2.00E-17	91.5	0	chr10	+	72319210	50	0	0	0	0	0	0	UNC5B	UNC5B	UNC5B	UNC5B	match	match	match	0	0
cg15929698	1	0	NC_006474.4	23472919	23472968	100	50	0	0	2.00E-17	91.5	0	chr7	+	23472919	50	0	0	0	0	0	0	NPY	NPY	NPY	NPY	match	match	match	0	0
cg15929700	1	0	NC_006469.4	97451101	97451052	100	50	0	0	2.00E-17	91.5	0	chr2A	-	97451101	50	0	0	0	0	0	0	LOC100612731	LOC100612731	LOC100612731	INPP4A	diff	diff	diff	0	0
cg15929721	1	0	NC_006486.4	52482561	52482610	100	50	0	0	2.00E-17	91.5	0	chr19	+	52482610	50	0	0	0	0	0	0	KCNC3	KCNC3	KCNC3	MYH14	diff	diff	diff	0	0
cg15929771	1	0	NC_006468.4	11892161	11892112	100	50	0	0	2.00E-17	91.5	0	chr1	-	11892112	50	0	0	0	0	0	0	VPS13D	VPS13D	VPS13D	VPS13D	match	match	match	0	0
cg15929792	1	0	NC_006479.4	59902019	59901970	100	50	0	0	2.00E-17	91.5	0	chr12	-	59902019	50	0	0	0	0	0	0	LOC107967549	LOC107967549	LOC107967549		diff	diff	diff	0	0
cg15929950	1	0	NC_006479.4	43225828	43225877	100	50	0	0	2.00E-17	91.5	0	chr12	+	43225828	50	0	0	0	0	0	0	SLC38A4	SLC38A4	SLC38A4	SLC38A4	match	match	match	0	0
cg15929977	1	0	NC_006480.4	4961967	4962016	100	50	0	0	2.00E-17	91.5	0	chr13	+	4961967	50	0	0	0	0	0	0	CRYL1	CRYL1	CRYL1		diff	diff	diff	0	0
cg15929980	1	0	NC_006484.4	20815032	20815081	100	50	0	0	2.00E-17	91.5	0	chr17	+	20815032	50	0	0	0	0	0	0	MRM1	MRM1	MRM1		diff	diff	diff	0	0
cg15930025	1	0	NC_006478.4	65885477	65885428	100	50	0	0	2.00E-17	91.5	0	chr11	-	65885477	50	0	0	0	0	0	0	LOC107967120	LOC107967120	LOC107967120		diff	diff	diff	0	0
cg15930041	1	0	NC_006486.4	16009624	16009673	100	50	0	0	2.00E-17	91.5	0	chr19	+	16009673	50	0	0	0	0	0	0	CASP14	CASP14	CASP14	CASP14	match	match	match	0	0
cg15930076	1	0	NC_006481.4	10293335	10293384	100	50	0	0	2.00E-17	91.5	0	chr14	+	10293384	50	0	0	0	0	0	0	NOVA1	NOVA1	NOVA1	NOVA1	match	match	match	0	0
cg15930085	1	0	NC_006477.4	135053841	135053795	95.83	48	1	1	2.00E-12	75.2	0	chr10	-	135053841	45	2	0	0	0	0	2	LOC107966881	LOC107966881	LOC107966881		diff	diff	diff	0	0
cg15930120	1	0	NC_006481.4	16483258	16483307	100	50	0	0	2.00E-17	91.5	0	chr14	+	16483307	50	0	0	0	0	0	0	LOC104001997	LOC104001997	LOC104001997	AKAP6	diff	diff	diff	0	0
cg15930145	1	0	NC_006481.4	75227674	75227723	100	50	0	0	2.00E-17	91.5	0	chr14	+	75227723	50	0	0	0	0	0	0	CALM1	CALM1	CALM1	CALM1	match	match	match	1	0
cg15930155	1	0	NC_006477.4	30882205	30882254	98	50	1	0	9.00E-16	86	0	chr10	+	30882205	49	1	0	0	0	0	1	LOC107976952	LOC107976952	LOC107976952		diff	diff	diff	0	0
cg15930219	1	0	NC_006468.4	71091660	71091611	100	50	0	0	2.00E-17	91.5	0	chr1	-	71091660	50	0	0	0	0	0	0	PTGER3	PTGER3	PTGER3	PTGER3	match	match	match	1	0
cg15930248	1	0	NC_006490.4	108587991	108588040	98	50	1	0	9.00E-16	86	0	chr3	+	108587991	49	1	0	0	0	0	1	CBLB	CBLB	CBLB	CBLB	match	match	match	0	0
cg15930276	1	0	NC_006490.4	188138358	188138309	100	50	0	0	2.00E-17	91.5	0	chr3	-	188138358	50	0	0	0	0	0	0	DVL3	DVL3	DVL3	DVL3	match	match	match	0	0
cg15930283	1	0	NC_006475.4	24371435	24371487	92.45	53	1	1	5.00E-13	77	0	chr8	+	24371487	49	4	0	0	0	0	4	NEFL	NEFL	NEFL	NEFL	match	match	match	0	0
cg15930310	1	0	NC_006468.4	23373673	23373722	100	50	0	0	2.00E-17	91.5	0	chr1	+	23373722	50	0	0	0	0	0	0	IFNLR1	IFNLR1	IFNLR1		diff	diff	diff	0	0
cg15930380	1	0	NC_006468.4	66939540	66939589	100	50	0	0	2.00E-17	91.5	0	chr1	+	66939540	50	0	0	0	0	0	0	MIER1	MIER1	MIER1	MIER1	match	match	match	0	0
cg15930393	1	0	NC_006487.4	66266631	66266680	100	50	0	0	2.00E-17	91.5	0	chr20	+	66266680	50	0	0	0	0	0	0	TCEA2	TCEA2	TCEA2	TCEA2	match	match	match	0	0
cg15930596	1	0	NC_006479.4	5145185	5145234	100	50	0	0	2.00E-17	91.5	0	chr12	+	5145185	50	0	0	0	0	0	0	KCNA1	KCNA1	KCNA1	KCNA1	match	match	match	0	0
cg15930598	1	0	NC_006471.4	46753434	46753385	98	50	1	0	9.00E-16	86	0	chr4	-	46753434	49	1	0	0	0	0	1	GPAT3	GPAT3	GPAT3		diff	diff	diff	0	0
cg15930637	1	0	NC_006478.4	78118451	78118402	100	50	0	0	2.00E-17	91.5	0	chr11	-	78118402	50	0	0	0	0	0	0	THRSP	THRSP	THRSP	NDUFC2-KCTD14;KCTD14	diff	diff	diff	0	0
cg15930643	1	0	NC_006472.4	52758246	52758197	100	50	0	0	2.00E-17	91.5	0	chr5	-	52758197	50	0	0	0	0	0	0	LOC107974726	LOC107974726	LOC107974726	FLJ37543	diff	diff	diff	0	0
cg15930673	1	0	NC_006469.4	7861377	7861426	100	50	0	0	2.00E-17	91.5	0	chr2A	+	7861377	50	0	0	0	0	0	0	LOC104004868	LOC104004868	LOC104004868		diff	diff	diff	0	0
cg15930678	1	0	NC_006486.4	56033900	56033851	100	50	0	0	2.00E-17	91.5	0	chr19	-	56033900	50	0	0	0	0	0	0	MIR519C	MIR515-2	MIR519C;MIR515-2	MIR519C	match	diff	match	0	0
cg15930688	1	0	NC_006479.4	40953790	40953741	100	50	0	0	2.00E-17	91.5	0	chr12	-	40953790	50	0	0	0	0	0	0	WNT1	WNT1	WNT1	WNT1	match	match	match	0	0
cg15930703	1	0	NC_006470.4	115865594	115865643	100	50	0	0	2.00E-17	91.5	0	chr2B	+	115865643	50	0	0	0	0	0	0	DOCK10	DOCK10	DOCK10	DOCK10	match	match	match	0	0
cg15930777	1	0	NC_006473.4	12440223	12440272	98	50	1	0	9.00E-16	86	0	chr6	+	12440223	49	1	0	0	0	0	1	LOC107975059	LOC107975059	LOC107975059		diff	diff	diff	0	0
cg15930798	1	0	NC_006479.4	96163949	96163900	100	50	0	0	2.00E-17	91.5	0	chr12	-	96163900	50	0	0	0	0	0	0	UBE2N	UBE2N	UBE2N	UBE2N	match	match	match	0	0
cg15930811	1	0	NC_006468.4	18587632	18587583	100	50	0	0	2.00E-17	91.5	0	chr1	-	18587632	50	0	0	0	0	0	0	MINOS1	MINOS1	MINOS1	C1orf151	diff	diff	diff	0	0
cg15930815	1	0	NC_006479.4	105369263	105369312	98	50	1	0	9.00E-16	86	0	chr12	+	105369263	49	1	0	0	0	0	1	IGF1	IGF1	IGF1		diff	diff	diff	0	0
cg15930819	1	0	NC_006472.4	111965554	111965505	100	50	0	0	2.00E-17	91.5	0	chr5	-	111965554	50	0	0	0	0	0	0	EPB41L4A	EPB41L4A	EPB41L4A	EPB41L4A-AS2;EPB41L4A	match	match	match	0	0
cg15930994	1	0	NC_006476.4	36450432	36450481	100	50	0	0	2.00E-17	91.5	0	chr9	+	36450432	50	0	0	0	0	0	0	CD72	CD72	CD72		diff	diff	diff	0	0
cg15931030	1	0	NC_006468.4	147965757	147965708	100	50	0	0	2.00E-17	91.5	0	chr1	-	147965757	50	0	0	0	0	0	0	SELL	SELL	SELL	SELL	match	match	match	0	0
cg15931047	1	0	NC_006472.4	52073476	52073427	98	50	1	0	9.00E-16	86	0	chr5	-	52073427	49	1	0	0	0	0	1	DIMT1	DIMT1	DIMT1	DIMT1L	diff	diff	diff	0	0
cg15931113	1	0	NC_006475.4	147656427	147656476	98	50	1	0	9.00E-16	86	0	chr8	+	147656476	49	1	0	0	0	0	1	ZNF517	ZNF517	ZNF517	ZNF517	match	match	match	0	0
cg15931138	1	0	NC_006472.4	151299964	151300013	96	50	2	0	1.00E-14	82.4	0	chr5	+	151299964	48	2	0	1	1	1	1	TNIP1	TNIP1	TNIP1		diff	diff	diff	0	0
cg15931158	1	0	NC_006478.4	75222564	75222613	100	50	0	0	2.00E-17	91.5	0	chr11	+	75222613	50	0	0	0	0	0	0	LOC104001258	LOC104001258	LOC104001258	SLCO2B1	diff	diff	diff	0	0
cg15931168	1	0	NC_006472.4	42651349	42651398	98	50	1	0	9.00E-16	86	0	chr5	+	42651398	49	1	0	0	0	0	1	LOC104006407	LOC104006407	LOC104006407		diff	diff	diff	0	0
cg15931197	1	0	NC_006479.4	127794054	127794103	98	50	1	0	9.00E-16	86	0	chr12	+	127794103	49	1	0	0	0	0	1	LOC104001728	LOC104001728	LOC104001728	ZNF664-FAM101A;FAM101A	diff	diff	diff	0	0
cg15931233	1	0	NC_006472.4	60480702	60480653	100	50	0	0	2.00E-17	91.5	0	chr5	-	60480653	50	0	0	0	0	0	0	ARL15	ARL15	ARL15	ARL15	match	match	match	0	0
cg15931295	1	0	NC_006478.4	43827741	43827692	98	50	1	0	9.00E-16	86	0	chr11	-	43827741	49	1	0	0	0	0	1	LOC107967071	LOC107967071	LOC107967071		diff	diff	diff	0	0
cg15931313	1	0	NC_006468.4	214738609	214738656	100	48	0	0	3.00E-16	87.8	0	chr1	+	214738609	48	0	0	0	0	0	0	GNG4	GNG4	GNG4	MIR5096;GNG4	match	match	match	0	0
cg15931409	1	0	NC_006486.4	32064981	32065030	100	50	0	0	2.00E-17	91.5	0	chr19	+	32064981	50	0	0	0	0	0	0	ZNF536	ZNF536	ZNF536		diff	diff	diff	0	0
cg15931411	1	0	NC_006487.4	18030356	18030405	100	50	0	0	2.00E-17	91.5	0	chr20	+	18030356	50	0	0	0	0	0	0	OVOL2	OVOL2	OVOL2	OVOL2	match	match	match	0	0
cg15931460	1	0	NC_006479.4	6369793	6369842	100	50	0	0	2.00E-17	91.5	0	chr12	+	6369793	50	0	0	0	0	0	0	VWF	VWF	VWF	VWF	match	match	match	0	0
cg15931471	1	0	NC_006482.4	47649656	47649705	100	50	0	0	2.00E-17	91.5	0	chr15	+	47649705	50	0	0	0	0	0	0	SMAD6	SMAD6	SMAD6	SMAD6	match	match	match	0	0
cg15931507	1	0	NC_006468.4	132129468	132129517	100	50	0	0	2.00E-17	91.5	0	chr1	+	132129468	50	0	0	0	0	0	0	LOC107968564	LOC107968564	LOC107968564	NUP210L	diff	diff	diff	0	0
cg15931557	1	0	NC_006468.4	45747038	45747087	100	50	0	0	2.00E-17	91.5	0	chr1	+	45747087	50	0	0	0	0	0	0	LOC737824	LOC737824	LOC737824	PIK3R3	diff	diff	diff	0	0
cg15931564	1	0	NC_006468.4	78448147	78448196	100	50	0	0	2.00E-17	91.5	0	chr1	+	78448147	50	0	0	0	0	0	0	LOC107967121	LOC107967121	LOC107967121	MGC27382	diff	diff	diff	0	0
cg15931565	1	0	NC_006476.4	46533008	46533057	100	50	0	0	2.00E-17	91.5	0	chr9	+	46533008	50	0	0	0	0	0	0	FAM189A2	FAM189A2	FAM189A2	FAM189A2	match	match	match	0	0
cg15931606	1	0	NC_006490.4	191989026	191988977	98	50	1	0	9.00E-16	86	0	chr3	-	191989026	49	1	0	0	0	0	1	BCL6	BCL6	BCL6		diff	diff	diff	0	0
cg15931659	1	0	NC_006480.4	15960379	15960428	100	50	0	0	2.00E-17	91.5	0	chr13	+	15960428	50	0	0	0	0	0	0	B3GLCT	B3GLCT	B3GLCT	B3GLCT	match	match	match	0	0
cg15931673	1	0	NC_006468.4	18760539	18760588	96	50	2	0	1.00E-14	82.4	0	chr1	+	18760588	48	2	0	0	0	0	2	TMCO4	TMCO4	TMCO4	TMCO4	match	match	match	0	0
cg15931689	1	0	NC_006476.4	87380116	87380165	100	50	0	0	2.00E-17	91.5	0	chr9	+	87380116	50	0	0	0	0	0	0	LOC107976751	LOC107976751	LOC107976751		diff	diff	diff	0	0
cg15931721	1	0	NC_006470.4	5588594	5588643	96	50	2	0	1.00E-14	82.4	0	chr2B	+	5588594	48	2	0	0	0	0	2	C1QL2	C1QL2	C1QL2	C1QL2	match	match	match	0	0
cg15931823	1	0	NC_006486.4	40985171	40985122	100	50	0	0	2.00E-17	91.5	0	chr19	-	40985122	50	0	0	0	0	0	0	FBXO17	FBXO17	FBXO17	FBXO17	match	match	match	0	0
cg15931839	1	0	NC_006473.4	115165074	115165025	96	50	2	0	1.00E-14	82.4	0	chr6	-	115165025	48	2	0	0	0	0	2	TRAF3IP2	TRAF3IP2	TRAF3IP2	TRAF3IP2	match	match	match	0	0
cg15931859	1	0	NC_006489.4	4274701	4274750	98	50	1	0	9.00E-16	86	0	chr22	+	4274750	49	1	0	0	0	0	1	IL17RA	IL17RA	IL17RA	IL17RA	match	match	match	0	0
cg15931894	1	0	NC_006469.4	37135192	37135145	100	48	0	0	3.00E-16	87.8	0	chr2A	-	37135145	48	0	0	0	0	0	0	CRIM1	CRIM1	CRIM1	CRIM1	match	match	match	0	0
cg15931943	1	0	NC_006490.4	62471636	62471685	98	50	1	0	9.00E-16	86	0	chr3	+	62471636	49	1	0	0	0	0	1	FHIT	FHIT	FHIT	FHIT	match	match	match	0	0
cg15931945	1	0	NC_006478.4	31872198	31872247	100	50	0	0	2.00E-17	91.5	0	chr11	+	31872247	50	0	0	0	0	0	0	PAX6	PAX6	PAX6	PAX6	match	match	match	0	0
cg15932013	1	0	NC_006473.4	21911327	21911278	100	50	0	0	2.00E-17	91.5	0	chr6	-	21911278	50	0	0	0	0	0	0	LOC107975262	LOC107975262	LOC107975262	FLJ22536	diff	diff	diff	0	0
cg15932032	1	0	NC_006486.4	57719925	57719876	100	50	0	0	2.00E-17	91.5	0	chr19	-	57719925	50	0	0	0	0	0	0	TMEM150B	TMEM150B	TMEM150B	TMEM150B	match	match	match	0	0
cg15932059	1	0	NC_006468.4	197823486	197823437	100	50	0	0	2.00E-17	91.5	0	chr1	-	197823486	50	0	0	0	0	0	0	LOC100613593	LOC100613593	LOC100613593	MIR548F3	diff	diff	diff	0	0
cg15932065	1	0	NC_006474.4	151284304	151284255	98	50	1	0	9.00E-16	86	0	chr7	-	151284255	49	1	0	0	0	0	1	CNTNAP2	CNTNAP2	CNTNAP2	CNTNAP2	match	match	match	0	0
cg15932284	1	0	NC_006478.4	126810032	126809983	100	50	0	0	2.00E-17	91.5	0	chr11	-	126809983	50	0	0	0	0	0	0	TIRAP	TIRAP	TIRAP	TIRAP	match	match	match	0	0
cg15932332	1	0	NC_006470.4	110517786	110517737	98	50	1	0	9.00E-16	86	0	chr2B	-	110517737	49	1	0	0	0	0	1	STK11IP	STK11IP	STK11IP	STK11IP	match	match	match	0	0
cg15932367	1	0	NC_006468.4	165702695	165702646	100	50	0	0	2.00E-17	91.5	0	chr1	-	165702646	50	0	0	0	0	0	0	PLA2G4A	PLA2G4A	PLA2G4A		diff	diff	diff	0	0
cg15932451	1	0	NC_006490.4	44195473	44195522	100	50	0	0	2.00E-17	91.5	0	chr3	+	44195473	50	0	0	0	0	0	0	SNRK	SNRK	SNRK	SNRK	match	match	match	0	0
cg15932455	1	0	NC_006479.4	61204250	61204201	100	50	0	0	2.00E-17	91.5	0	chr12	-	61204201	50	0	0	0	0	0	0	LOC107967550	LOC107967550	LOC107967550	TMTC1	diff	diff	diff	0	0
cg15932464	1	0	NC_006468.4	129036980	129037029	94	50	3	0	5.00E-13	77	0	chr1	+	129036980	47	3	0	0	0	0	3	GABPB2	GABPB2	GABPB2	GABPB2	match	match	match	0	0
cg15932518	1	0	NC_006478.4	135467045	135467094	98	50	1	0	9.00E-16	86	0	chr11	+	135467045	49	1	0	0	0	0	1	LOC100614081	LOC100614081	LOC100614081		diff	diff	diff	0	0
cg15932532	1	0	NC_006484.4	2436600	2436649	100	50	0	0	2.00E-17	91.5	0	chr17	+	2436649	50	0	0	0	0	0	0	MNT	MNT	MNT	MNT	match	match	match	0	0
cg15932554	1	0	NC_006477.4	50074673	50074722	96	50	2	0	1.00E-14	82.4	0	chr10	+	50074673	48	2	0	0	0	0	2	OGDHL	OGDHL	OGDHL	OGDHL	match	match	match	0	0
cg15932615	1	0	NC_006468.4	9450817	9450768	100	50	0	0	2.00E-17	91.5	0	chr1	-	9450768	50	0	0	0	0	0	0	UBE4B	UBE4B	UBE4B	UBE4B	match	match	match	0	0
cg15932627	1	0	NC_006490.4	142757111	142757160	100	50	0	0	2.00E-17	91.5	0	chr3	+	142757160	50	0	0	0	0	0	0	MRPS22	MRPS22	MRPS22		diff	diff	diff	0	0
cg15932663	1	0	NC_006490.4	147146662	147146613	96	50	2	0	1.00E-14	82.4	0	chr3	-	147146613	48	2	0	0	0	1	1	LOC107970798	LOC107970798	LOC107970798	SLC9A9	diff	diff	diff	0	0
cg15932716	1	0	NC_006479.4	34119637	34119588	100	50	0	0	2.00E-17	91.5	0	chr12	-	34119637	50	0	0	0	0	0	0	GDF11	GDF11	GDF11	GDF11	match	match	match	0	0
cg15932738	1	0	NC_006479.4	7086281	7086232	100	50	0	0	2.00E-17	91.5	0	chr12	-	7086232	50	0	0	0	0	0	0	PTMS	PTMS	PTMS	PTMS	match	match	match	0	0
cg15932787	1	0	NC_006473.4	142971738	142971689	100	50	0	0	2.00E-17	91.5	0	chr6	-	142971689	50	0	0	0	0	0	0	ABRACL	ABRACL	ABRACL	C6orf115	diff	diff	diff	0	0
cg15932817	1	0	NC_006478.4	14960478	14960429	98	50	1	0	9.00E-16	86	0	chr11	-	14960478	49	1	0	0	0	0	1	INSC	INSC	INSC		diff	diff	diff	0	0
cg15932980	1	0	NC_006479.4	134483943	134483894	100	50	0	0	2.00E-17	91.5	0	chr12	-	134483894	50	0	0	0	0	0	0	LOC737849	LOC737849	LOC737849	STX2	diff	diff	diff	0	0
cg15933028	1	0	NC_006468.4	152565244	152565195	100	50	0	0	2.00E-17	91.5	0	chr1	-	152565195	50	0	0	0	0	0	0	RABGAP1L	RABGAP1L	RABGAP1L	RABGAP1L	match	match	match	0	0
cg15933090	1	0	NC_006481.4	88159047	88158998	96	50	2	0	1.00E-14	82.4	0	chr14	-	88159047	48	2	0	0	0	0	2	AMN	AMN	AMN	TRAF3	diff	diff	diff	0	0
cg15933120	1	0	NC_006481.4	86891087	86891136	98	50	1	0	9.00E-16	86	0	chr14	+	86891136	49	1	0	0	0	0	1	LOC453168	LOC453168	LOC453168		diff	diff	diff	0	0
cg15933130	1	0	NC_006472.4	137749784	137749833	100	50	0	0	2.00E-17	91.5	0	chr5	+	137749784	50	0	0	0	0	0	0	HNRNPA0	HNRNPA0	HNRNPA0	HNRNPA0	match	match	match	0	0
cg15933195	1	0	NC_006477.4	134456812	134456861	100	50	0	0	2.00E-17	91.5	0	chr10	+	134456812	50	0	0	0	0	0	0	LRRC27	LRRC27	LRRC27	LRRC27	match	match	match	0	0
cg15933232	1	0	NC_006477.4	90116373	90116324	98	50	1	0	9.00E-16	86	0	chr10	-	90116324	49	1	0	0	0	0	1	STAMBPL1	STAMBPL1	STAMBPL1	STAMBPL1	match	match	match	0	0
cg15933285	1	0	NC_006478.4	9555601	9555552	98	50	1	0	9.00E-16	86	0	chr11	-	9555601	49	1	0	0	0	0	1	SWAP70	SWAP70	SWAP70	SWAP70	match	match	match	0	0
cg15933376	1	0	NC_006468.4	140463303	140463254	100	50	0	0	2.00E-17	91.5	0	chr1	-	140463303	50	0	0	0	0	0	0	C1H1orf111	C1H1orf111	C1H1orf111	NOS1AP	diff	diff	diff	0	0
cg15933383	1	0	NC_006477.4	97911000	97910951	100	50	0	0	2.00E-17	91.5	0	chr10	-	97911000	50	0	0	0	0	0	0	TM9SF3	TM9SF3	TM9SF3	TM9SF3	match	match	match	0	0
cg15933418	1	0	NC_006473.4	29933677	29933628	100	50	0	0	2.00E-17	91.5	0	chr6	-	29933628	50	0	0	0	0	0	0	LOC107975438	LOC107975438	LOC107975438		diff	diff	diff	0	0
cg15933451	1	0	NC_006469.4	96564595	96564644	100	50	0	0	2.00E-17	91.5	0	chr2A	+	96564644	50	0	0	0	0	0	0	LOC459427	LOC459427	LOC459427	ZAP70	diff	diff	diff	0	0
cg15933484	1	0	NC_006479.4	128311964	128312013	98	50	1	0	9.00E-16	86	0	chr12	+	128312013	49	1	0	0	0	0	1	SCARB1	SCARB1	SCARB1	SCARB1	match	match	match	0	0
cg15933501	1	0	NC_006479.4	18921770	18921819	98	50	1	0	9.00E-16	86	0	chr12	+	18921770	49	1	0	0	0	0	1	PIK3C2G	PIK3C2G	PIK3C2G		diff	diff	diff	0	0
cg15933527	1	0	NC_006479.4	38601524	38601573	98	50	1	0	9.00E-16	86	0	chr12	+	38601573	49	1	0	0	0	0	1	DAZAP2	DAZAP2	DAZAP2	DAZAP2	match	match	match	0	0
cg15933546	1	0	NC_006473.4	39171274	39171323	100	50	0	0	2.00E-17	91.5	0	chr6	+	39171323	50	0	0	0	0	0	0	DNAH8	DNAH8	DNAH8	DNAH8	match	match	match	0	0
cg15933669	1	0	NC_006484.4	73241901	73241949	97.96	49	1	0	3.00E-15	84.2	0	chr17	+	73241901	48	1	0	0	0	0	1	LOC104002998	LOC104002998	LOC104002998	LINC00469	diff	diff	diff	0	0
cg15933678	1	0	NC_006469.4	101680242	101680193	98	50	1	0	9.00E-16	86	0	chr2A	-	101680193	49	1	0	0	0	0	1	LOC104005109	LOC104005109	LOC104005109	SLC9A2	diff	diff	diff	0	0
cg15933694	1	0	NC_006491.4	11204192	11204241	100	50	0	0	2.00E-17	91.5	0	chrX	+	11204192	50	0	0	0	0	0	0	LOC107970924	LOC107970924	LOC107970924	ARHGAP6	diff	diff	diff	0	0
cg15933705	1	0	NC_006480.4	21448119	21448168	100	50	0	0	2.00E-17	91.5	0	chr13	+	21448168	50	0	0	0	0	0	0	SERTM1	SERTM1	SERTM1	SERTM1	match	match	match	0	0
cg15933757	1	0	NC_006475.4	9015060	9015011	96	50	2	0	1.00E-14	82.4	0	chr8	-	9015060	48	2	0	0	0	0	2	MIR597	MIR597	MIR597	TNKS	diff	diff	diff	0	0
cg15933840	1	0	NC_006470.4	130358987	130358938	96	50	2	0	1.00E-14	82.4	0	chr2B	-	130358938	48	2	0	0	0	0	2	LOC107973741	LOC107973741	LOC107973741	HDAC4	diff	diff	diff	0	0
cg15933925	1	0	NC_006482.4	59436248	59436297	100	50	0	0	2.00E-17	91.5	0	chr15	+	59436248	50	0	0	0	0	0	0	IREB2	IREB2	IREB2		diff	diff	diff	0	0
cg15933935	1	0	NC_006468.4	46231998	46232046	96	50	1	1	1.00E-13	78.8	0	chr1	+	46231998	47	2	0	0	0	0	2	MOB3C	MOB3C	MOB3C	MOBKL2C	diff	diff	diff	0	0
cg15933979	1	0	NC_006468.4	32415988	32416037	96	50	2	0	1.00E-14	82.4	0	chr1	+	32415988	48	2	0	0	0	0	2	AZIN2	AZIN2	AZIN2	AZIN2	match	match	match	0	0
cg15934004	1	0	NC_006474.4	3036874	3036825	100	50	0	0	2.00E-17	91.5	0	chr7	-	3036874	50	0	0	0	0	0	0	LOC107975683	LOC107975683	LOC107975683	SDK1	diff	diff	diff	0	0
cg15934066	1	0	NC_006471.4	142315041	142314992	100	50	0	0	2.00E-17	91.5	0	chr4	-	142315041	50	0	0	0	0	0	0	NOCT	NOCT	NOCT	CCRN4L	diff	diff	diff	0	0
cg15934090	1	0	NC_006468.4	100598829	100598780	100	50	0	0	2.00E-17	91.5	0	chr1	-	100598829	50	0	0	0	0	0	0	SLC35A3	SLC35A3	SLC35A3	SLC35A3	match	match	match	1	0
cg15934095	1	0	NC_006468.4	134789022	134789071	100	50	0	0	2.00E-17	91.5	0	chr1	+	134789022	50	0	0	0	0	0	0	NES	NES	NES		diff	diff	diff	0	0
cg15934140	1	0	NC_006490.4	4933292	4933243	100	50	0	0	2.00E-17	91.5	0	chr3	-	4933243	50	0	0	0	0	0	0	LOC104005449	LOC104005449	LOC104005449	ITPR1	diff	diff	diff	0	0
cg15934141	1	0	NC_006481.4	90691309	90691260	98	50	1	0	9.00E-16	86	0	chr14	-	90691260	49	1	0	0	0	0	1	BRF1	BRF1	BRF1	BRF1;PACS2	match	match	match	0	0
cg15934191	1	0	NC_006473.4	101154818	101154769	100	50	0	0	2.00E-17	91.5	0	chr6	-	101154769	50	0	0	0	0	0	0	LOC100609100	LOC100609100	LOC100609100		diff	diff	diff	0	0
cg15934248	1	0	NC_006469.4	87823278	87823327	96	50	2	0	1.00E-14	82.4	0	chr2A	+	87823327	48	2	0	0	0	0	2	POLR1A	POLR1A	POLR1A	POLR1A;PTCD3	match	match	match	0	0
cg15934368	1	0	NC_006470.4	130276244	130276292	96	50	1	1	1.00E-13	78.8	0	chr2B	+	130276292	47	2	1	1	1	1	1	LOC107973741	LOC107973741	LOC107973741	HDAC4	diff	diff	diff	0	0
cg15934389	1	0	NC_006473.4	35726843	35726892	100	50	0	0	2.00E-17	91.5	0	chr6	+	35726843	50	0	0	0	0	0	0	PPARD	PPARD	PPARD	PPARD	match	match	match	0	0
cg15934403	1	0	NW_015973069.1	23723	23674	100	50	0	0	2.00E-17	91.5	0	chr2A_random_Contig505	-	23723	50	0	0	0	0	0	0	CCDC138	CCDC138	CCDC138	CCDC138	match	match	match	0	0
cg15934415	1	0	NC_006468.4	121212213	121212262	100	50	0	0	2.00E-17	91.5	0	chr1	+	121212262	50	0	0	0	0	0	0	DENND2C	DENND2C	DENND2C	DENND2C	match	match	match	0	0
cg15934560	1	0	NC_006471.4	27019529	27019480	100	50	0	0	2.00E-17	91.5	0	chr4	-	27019480	50	0	0	0	0	0	0	TBC1D19	TBC1D19	TBC1D19	TBC1D19	match	match	match	1	0
cg15934607	1	0	NC_006480.4	100078466	100078515	98	50	1	0	9.00E-16	86	0	chr13	+	100078515	49	1	0	0	0	0	1	LOC107968016	LOC107968016	LOC107968016	RASA3	diff	diff	diff	0	0
cg15934637	1	0	NC_006473.4	34042320	34042369	100	50	0	0	2.00E-17	91.5	0	chr6	+	34042320	50	0	0	0	0	0	0	LOC100615289	LOC100615289	LOC100615289		diff	diff	diff	0	0
cg15934644	1	0	NC_006482.4	71022697	71022648	100	50	0	0	2.00E-17	91.5	0	chr15	-	71022697	50	0	0	0	0	0	0	LOC746756	LOC746756	LOC746756	CIB1	diff	diff	diff	0	0
cg15934647	1	0	NC_006485.4	17412144	17412193	100	50	0	0	2.00E-17	91.5	0	chr18	+	17412144	50	0	0	0	0	0	0	LOC107969451	LOC107969451	LOC107969451	TYMS	diff	diff	diff	0	0
cg15934674	1	0	NC_006468.4	128223822	128223773	100	50	0	0	2.00E-17	91.5	0	chr1	-	128223773	50	0	0	0	0	0	0	MRPS21	MRPS21	MRPS21	MRPS21	match	match	match	0	0
cg15934687	1	0	NC_006482.4	62034872	62034823	98	50	1	0	9.00E-16	86	0	chr15	-	62034823	49	1	0	0	0	0	1	LOC107968394	LOC107968394	LOC107968394	CEMIP	diff	diff	diff	0	0
cg15934706	1	0	NC_006471.4	18119241	18119192	100	50	0	0	2.00E-17	91.5	0	chr4	-	18119241	50	0	0	0	0	0	0	FAM184B	FAM184B	FAM184B		diff	diff	diff	0	0
cg15934730	1	0	NC_006472.4	138616422	138616471	100	50	0	0	2.00E-17	91.5	0	chr5	+	138616422	50	0	0	0	0	0	0	LOC100611508	LOC100611508	LOC100611508		diff	diff	diff	0	0
cg15934737	1	0	NC_006490.4	200460160	200460209	98	50	1	0	9.00E-16	86	0	chr3	+	200460160	49	1	0	0	0	1	0	LOC101058879	LOC101058879	LOC101058879	LINC00885	diff	diff	diff	0	0
cg15934752	1	0	NC_006482.4	71769846	71769895	96	50	2	0	1.00E-14	82.4	0	chr15	+	71769846	48	2	0	0	0	0	2	RCCD1	RCCD1	RCCD1	RCCD1	match	match	match	0	0
cg15934756	1	0	NC_006476.4	66714773	66714822	100	50	0	0	2.00E-17	91.5	0	chr9	+	66714773	50	0	0	0	0	0	0	LOC104007918	LOC104007918	LOC104007918	SHC3	diff	diff	diff	0	0
cg15934776	1	0	NC_006469.4	98496082	98496033	100	50	0	0	2.00E-17	91.5	0	chr2A	-	98496082	50	0	0	0	0	0	0	REV1	REV1	REV1	AFF3	diff	diff	diff	0	0
cg15934839	1	0	NC_006468.4	5278229	5278180	100	50	0	0	2.00E-17	91.5	0	chr1	-	5278229	50	0	0	0	0	0	0	NPHP4	NPHP4	NPHP4	KCNAB2	diff	diff	diff	0	0
cg15934892	1	0	NC_006478.4	114845932	114845981	98	50	1	0	9.00E-16	86	0	chr11	+	114845981	49	1	0	0	0	0	1	LOC107967223	LOC107967223	LOC107967223	REXO2	diff	diff	diff	0	0
cg15934900	1	0	NC_006475.4	8417196	8417245	98	50	1	0	9.00E-16	86	0	chr8	+	8417196	49	1	0	0	0	0	1	MIR4660	MIR4660	MIR4660		diff	diff	diff	0	0
cg15934958	1	0	NC_006490.4	37900736	37900785	98	50	1	0	9.00E-16	86	0	chr3	+	37900736	49	1	0	0	0	0	1	LOC107970604	LOC107970604	LOC107970604	LRRFIP2	diff	diff	diff	0	0
cg15934994	1	0	NC_006478.4	123805102	123805151	100	50	0	0	2.00E-17	91.5	0	chr11	+	123805151	50	0	0	0	0	0	0	LOC104001361	LOC104001361	LOC104001361		diff	diff	diff	0	0
cg15935035	1	0	NC_006476.4	15785839	15785790	100	50	0	0	2.00E-17	91.5	0	chr9	-	15785839	50	0	0	0	0	0	0	PSIP1	PSIP1	PSIP1	PSIP1	match	match	match	0	0
cg15935096	1	0	NC_006479.4	25395755	25395804	98	50	1	0	9.00E-16	86	0	chr12	+	25395804	49	1	0	0	0	0	1	C12H12orf66	C12H12orf66	C12H12orf66	C12orf56	diff	diff	diff	0	0
cg15935113	1	0	NC_006484.4	15626038	15625989	100	50	0	0	2.00E-17	91.5	0	chr17	-	15626038	50	0	0	0	0	0	0	CNP	CNP	CNP	CNP	match	match	match	0	0
cg15935121	1	0	NC_006468.4	1496745	1496696	98	50	1	0	9.00E-16	86	0	chr1	-	1496696	49	1	0	0	0	0	1	LOC104005812	LOC104005812	LOC104005812	SKI	diff	diff	diff	0	0
cg15935227	1	0	NW_015973498.1	194272	194321	100	50	0	0	2.00E-17	91.5	0	chr7_random_Contig698	+	194321	50	0	0	0	0	0	0	LOC107971930	LOC107971930	LOC107971930	PTPRN2	diff	diff	diff	0	0
cg15935247	1	0	NC_006484.4	57813682	57813731	98	50	1	0	9.00E-16	86	0	chr17	+	57813682	49	1	0	0	0	0	1	LOC104002945	LOC104002945	LOC104002945	4-Sep	diff	diff	diff	0	0
cg15935257	1	0	NC_006479.4	7068890	7068841	98	50	1	0	9.00E-16	86	0	chr12	-	7068890	49	1	0	0	0	0	1	PTMS	PTMS	PTMS	MLF2	diff	diff	diff	0	0
cg15935295	1	0	NC_006471.4	92529418	92529465	96	50	0	1	1.00E-13	78.8	0	chr4	+	92529418	46	2	0	0	0	0	2	CCSER1	CCSER1	CCSER1	CCSER1	match	match	match	0	0
cg15935320	1	0	NC_006484.4	50344235	50344186	100	50	0	0	2.00E-17	91.5	0	chr17	-	50344235	50	0	0	0	0	0	0	LOC107969275	LOC107969275	LOC107969275	MBTD1	diff	diff	diff	0	0
cg15935321	1	0	NC_006472.4	43581695	43581646	94	50	3	0	5.00E-13	77	0	chr5	-	43581695	47	3	0	0	0	0	3	MRPS27	MRPS27	MRPS27	MRPS27	match	match	match	0	0
cg15935392	1	0	NC_006479.4	77938023	77938072	100	50	0	0	2.00E-17	91.5	0	chr12	+	77938023	50	0	0	0	0	0	0	LOC107966355	LOC107966355	LOC107966355		diff	diff	diff	0	0
cg15935400	1	0	NC_006481.4	75884231	75884280	98	50	1	0	9.00E-16	86	0	chr14	+	75884280	49	1	0	0	0	0	1	C14H14orf159	C14H14orf159	C14H14orf159	RPS6KA5	diff	diff	diff	0	0
cg15935423	1	0	NC_006470.4	106550703	106550752	100	50	0	0	2.00E-17	91.5	0	chr2B	+	106550703	50	0	0	0	0	0	0	LOC107973914	LOC107973914	LOC107973914	LINC00607	diff	diff	diff	0	0
cg15935527	1	0	NC_006485.4	74888667	74888716	98	50	1	0	9.00E-16	86	0	chr18	+	74888716	49	1	0	0	0	0	1	MBP	MBP	MBP	MBP	match	match	match	0	0
cg15935541	1	0	NC_006483.4	46953949	46953900	98	50	1	0	9.00E-16	86	0	chr16	-	46953949	49	1	0	0	0	0	1	LOC107968858	LOC107968858	LOC107968858	GNAO1	diff	diff	diff	0	0
cg15935723	1	0	NC_006487.4	19239730	19239681	100	50	0	0	2.00E-17	91.5	0	chr20	-	19239681	50	0	0	0	0	0	0	LOC104003539	LOC104003539	LOC104003539	LOC100130264;SLC24A3	diff	diff	diff	0	0
cg15935770	1	0	NC_006481.4	54151798	54151749	100	50	0	0	2.00E-17	91.5	0	chr14	-	54151749	50	0	0	0	0	0	0	SRSF5	SRSF5	SRSF5	KIAA0247	diff	diff	diff	0	0
cg15935774	1	0	NC_006479.4	83332089	83332040	96	50	2	0	1.00E-14	82.4	0	chr12	-	83332089	48	2	0	0	1	1	1	MIR618	MIR618	MIR618	LIN7A	diff	diff	diff	0	0
cg15935791	1	0	NC_006468.4	156615407	156615358	96	50	2	0	1.00E-14	82.4	0	chr1	-	156615407	48	2	0	0	0	0	2	RASAL2	RASAL2	RASAL2	LOC100302401;RASAL2	match	match	match	0	0
cg15935860	1	0	NC_006468.4	180159693	180159742	100	50	0	0	2.00E-17	91.5	0	chr1	+	180159693	50	0	0	0	0	0	0	PKP1	PKP1	PKP1	PKP1	match	match	match	0	0
cg15935905	1	0	NC_006468.4	42413544	42413593	96	50	2	0	1.00E-14	82.4	0	chr1	+	42413593	48	2	0	0	0	0	2	SLC2A1	SLC2A1	SLC2A1	SLC2A1-AS1	diff	diff	diff	0	0
cg15935925	1	0	NC_006490.4	48867031	48867080	100	50	0	0	2.00E-17	91.5	0	chr3	+	48867031	50	0	0	0	0	0	0	DHX30	DHX30	DHX30	DHX30	match	match	match	0	0
cg15935965	1	0	NC_006468.4	58889966	58889917	100	50	0	0	2.00E-17	91.5	0	chr1	-	58889966	50	0	0	0	0	0	0	LOC107966853	LOC107966853	LOC107966853		diff	diff	diff	0	0
cg15936066	1	0	NC_006475.4	42221861	42221910	100	50	0	0	2.00E-17	91.5	0	chr8	+	42221910	50	0	0	0	0	0	0	SMIM19	SMIM19	SMIM19	SLC20A2	diff	diff	diff	0	0
cg15936121	1	0	NC_006468.4	131796376	131796425	100	50	0	0	2.00E-17	91.5	0	chr1	+	131796425	50	0	0	0	0	0	0	INTS3	INTS3	INTS3	INTS3	match	match	match	0	0
cg15936318	1	0	NC_006473.4	10801193	10801242	96	50	2	0	1.00E-14	82.4	0	chr6	+	10801193	48	2	0	0	0	0	2	TMEM14C	TMEM14C	TMEM14C	TMEM14C	match	match	match	0	0
cg15936375	1	0	NC_006475.4	143270705	143270754	98	50	1	0	9.00E-16	86	0	chr8	+	143270754	49	1	0	0	0	0	1	AGO2	AGO2	AGO2	EIF2C2	diff	diff	diff	0	0
cg15936439	1	0	NC_006480.4	4751101	4751052	100	50	0	0	2.00E-17	91.5	0	chr13	-	4751052	50	0	0	0	0	0	0	GJB2	GJB2	GJB2	GJB2	match	match	match	0	0
cg15936446	1	0	NC_006472.4	71248144	71248095	98	50	1	0	9.00E-16	86	0	chr5	-	71248095	49	1	0	0	0	0	1	LOC100614502	LOC100614502	LOC100614502		diff	diff	diff	0	0
cg15936504	1	0	NC_006472.4	102493315	102493364	100	50	0	0	2.00E-17	91.5	0	chr5	+	102493315	50	0	0	0	0	0	0	GIN1	PPIP5K2	GIN1;PPIP5K2	GIN1	match	diff	match	0	0
cg15936538	1	0	NC_006483.4	54359973	54360022	98	50	1	0	9.00E-16	86	0	chr16	+	54359973	49	1	0	1	1	1	0	LOC107968868	LOC107968868	LOC107968868		diff	diff	diff	0	0
cg15936611	1	0	NC_006469.4	97000131	97000180	100	50	0	0	2.00E-17	91.5	0	chr2A	+	97000131	50	0	0	0	0	0	0	VWA3B	VWA3B	VWA3B	VWA3B	match	match	match	0	0
cg15936718	1	0	NC_006483.4	81527091	81527140	96	50	2	0	1.00E-14	82.4	0	chr16	+	81527140	48	2	0	0	0	0	2	GAS8	GAS8	GAS8	GAS8	match	match	match	0	0
cg15936790	1	0	NC_006483.4	1631705	1631656	100	50	0	0	2.00E-17	91.5	0	chr16	-	1631705	50	0	0	0	0	0	0	CCDC154	CCDC154	CCDC154	CLCN7	diff	diff	diff	0	0
cg15936801	1	0	NC_006484.4	73518709	73518758	96	50	2	0	1.00E-14	82.4	0	chr17	+	73518758	48	2	0	0	0	0	2	LOC104002999	LOC104002999	LOC104002999		diff	diff	diff	0	0
cg15936851	1	0	NC_006480.4	59437886	59437935	98	50	1	0	9.00E-16	86	0	chr13	+	59437886	49	1	0	0	0	0	1	KLF12	KLF12	KLF12		diff	diff	diff	0	0
cg15936861	1	0	NC_006479.4	133437536	133437585	98	50	1	0	9.00E-16	86	0	chr12	+	133437585	49	1	0	0	0	0	1	LOC107967686	LOC107967686	LOC107967686	TMEM132D	diff	diff	diff	0	0
cg15936886	1	0	NC_006479.4	85496279	85496328	100	50	0	0	2.00E-17	91.5	0	chr12	+	85496328	50	0	0	0	0	0	0	LOC467082	LOC467082	LOC467082	TMTC2	diff	diff	diff	0	0
cg15936906	1	0	NC_006484.4	25804821	25804772	100	50	0	0	2.00E-17	91.5	0	chr17	-	25804821	50	0	0	0	0	0	0	MIR193A	MIR193A	MIR193A		diff	diff	diff	0	0
cg15936999	1	0	NC_006484.4	75403212	75403164	100	49	0	0	7.00E-17	89.7	0	chr17	-	75403212	49	0	0	0	0	0	0	UNC13D	UNC13D	UNC13D	UNC13D	match	match	match	0	0
cg15937049	1	0	NC_006483.4	66273620	66273571	98	50	1	0	9.00E-16	86	0	chr16	-	66273571	49	1	0	0	0	0	1	BCAR1	BCAR1	BCAR1		diff	diff	diff	0	0
cg15937073	1	0	NC_006468.4	41367859	41367908	100	50	0	0	2.00E-17	91.5	0	chr1	+	41367908	50	0	0	0	0	0	0	HIVEP3	HIVEP3	HIVEP3	HIVEP3	match	match	match	1	0
cg15937081	1	0	NC_006481.4	29271970	29272019	100	50	0	0	2.00E-17	91.5	0	chr14	+	29272019	50	0	0	0	0	0	0	MIS18BP1	MIS18BP1	MIS18BP1	C14orf106	diff	diff	diff	0	0
cg15937109	1	0	NC_006479.4	35163661	35163710	100	50	0	0	2.00E-17	91.5	0	chr12	+	35163661	50	0	0	0	0	0	0	PPP1R1A	PPP1R1A	PPP1R1A	PDE1B	diff	diff	diff	0	0
cg15937155	1	0	NC_006477.4	72469936	72469887	100	50	0	0	2.00E-17	91.5	0	chr10	-	72469887	50	0	0	0	0	0	0	CDH23	CDH23	CDH23	SLC29A3	diff	diff	diff	0	0
cg15937170	1	0	NC_006486.4	12831834	12831785	100	50	0	0	2.00E-17	91.5	0	chr19	-	12831785	50	0	0	0	0	0	0	ZNF20	ZNF20	ZNF20	ZNF625-ZNF20	diff	diff	diff	0	0
cg15937191	1	0	NC_006477.4	89897566	89897615	98	50	1	0	9.00E-16	86	0	chr10	+	89897566	49	1	0	0	0	0	1	LIPF	LIPF	LIPF	LIPF	match	match	match	0	0
cg15937259	1	0	NC_006468.4	29937447	29937398	98	50	1	0	9.00E-16	86	0	chr1	-	29937447	49	1	0	0	0	0	1	MATN1	MATN1	MATN1	MATN1-AS1	diff	diff	diff	0	0
cg15937314	1	0	NC_006474.4	6287765	6287814	100	50	0	0	2.00E-17	91.5	0	chr7	+	6287814	50	0	0	0	0	0	0	C1GALT1	C1GALT1	C1GALT1	LOC101927354	diff	diff	diff	0	0
cg15937315	1	0	NC_006473.4	16694243	16694292	100	50	0	0	2.00E-17	91.5	0	chr6	+	16694243	50	0	0	0	0	0	0	LOC107975074	LOC107975074	LOC107975074	ATXN1	diff	diff	diff	0	0
cg15937325	1	0	NC_006468.4	28514077	28514028	100	50	0	0	2.00E-17	91.5	0	chr1	-	28514077	50	0	0	0	0	0	0	PTPRU	PTPRU	PTPRU	PTPRU	match	match	match	0	0
cg15937424	1	0	NC_006477.4	90884582	90884533	98	50	1	0	9.00E-16	86	0	chr10	-	90884582	49	1	0	0	0	0	1	PANK1	PANK1	PANK1	PANK1	match	match	match	0	0
cg15937504	1	0	NC_006489.4	24876745	24876794	96	50	2	0	1.00E-14	82.4	0	chr22	+	24876745	48	2	0	0	0	0	2	LOC458829	LOC458829	LOC458829	LOC400927-CSNK1E	diff	diff	diff	0	0
cg15937525	1	0	NC_006468.4	85244037	85243988	100	50	0	0	2.00E-17	91.5	0	chr1	-	85244037	50	0	0	0	0	0	0	LOC107967159	LOC107967159	LOC107967159	LPAR3	diff	diff	diff	0	0
cg15937575	1	0	NC_006482.4	69192022	69192070	96	50	1	1	1.00E-13	78.8	0	chr15	+	69192022	47	2	0	0	0	0	2	MRPS11	MRPS11	MRPS11	MRPL46;MRPS11	match	match	match	0	0
cg15937634	1	0	NC_006479.4	125402777	125402826	100	50	0	0	2.00E-17	91.5	0	chr12	+	125402826	50	0	0	0	0	0	0	BCL7A	BCL7A	BCL7A	BCL7A	match	match	match	0	0
cg15937641	1	0	NC_006468.4	118814519	118814568	100	50	0	0	2.00E-17	91.5	0	chr1	+	118814568	50	0	0	0	0	0	0	CD101	CD101	CD101	PTGFRN	diff	diff	diff	0	0
cg15937691	1	0	NC_006471.4	187395954	187396003	98	50	1	0	9.00E-16	86	0	chr4	+	187396003	49	1	0	0	0	0	1	LOC100609366	LOC100609366	LOC100609366		diff	diff	diff	0	0
cg15937784	1	0	NC_006486.4	56073894	56073947	92.59	54	0	1	1.00E-13	78.8	0	chr19	+	56073894	50	4	0	0	0	0	4	MIR526A-2	MIR526A-2	MIR526A-2	MIR526A2	diff	diff	diff	0	0
cg15937799	1	0	NC_006470.4	81405304	81405255	98	50	1	0	9.00E-16	86	0	chr2B	-	81405255	49	1	0	0	0	0	1	LOC107973874	LOC107973874	LOC107973874		diff	diff	diff	0	0
cg15937829	1	0	NC_006484.4	36513638	36513687	98	50	1	0	9.00E-16	86	0	chr17	+	36513638	49	1	0	0	0	1	0	AKAP10	AKAP10	AKAP10	AKAP10	match	match	match	0	0
cg15937832	1	0	NC_006475.4	25966705	25966754	100	50	0	0	2.00E-17	91.5	0	chr8	+	25966705	50	0	0	0	0	0	0	PNMA2	PNMA2	PNMA2	PNMA2	match	match	match	0	0
cg15937838	1	0	NC_006479.4	41459258	41459307	100	50	0	0	2.00E-17	91.5	0	chr12	+	41459307	50	0	0	0	0	0	0	ANP32D	ANP32D	ANP32D	ANP32D	match	match	match	0	0
cg15937861	1	0	NC_006478.4	66952536	66952585	98	50	1	0	9.00E-16	86	0	chr11	+	66952585	49	1	0	0	0	0	1	LRFN4	LRFN4	LRFN4	PC	diff	diff	diff	0	0
cg15937925	1	0	NC_006471.4	191680755	191680706	100	50	0	0	2.00E-17	91.5	0	chr4	-	191680755	50	0	0	0	0	0	0	LOC107974135	LOC107974135	LOC107974135		diff	diff	diff	1	0
cg15937957	1	0	NC_006489.4	16051419	16051370	98	50	1	0	9.00E-16	86	0	chr22	-	16051370	49	1	0	0	0	0	1	NEFH	NEFH	NEFH	NEFH	match	match	match	0	0
cg15937977	1	0	NC_006468.4	219081938	219081889	100	50	0	0	2.00E-17	91.5	0	chr1	-	219081889	50	0	0	0	0	0	0	LOC469726	LOC469726	LOC469726		diff	diff	diff	0	0
cg15937990	1	0	NC_006468.4	38712467	38712516	98	50	1	0	9.00E-16	86	0	chr1	+	38712516	49	1	0	0	0	0	1	KIAA0754	KIAA0754	KIAA0754	MACF1	diff	diff	diff	0	0
cg15938050	1	0	NC_006484.4	70407631	70407582	100	50	0	0	2.00E-17	91.5	0	chr17	-	70407582	50	0	0	0	0	0	0	LOC107969312	LOC107969312	LOC107969312		diff	diff	diff	0	0
cg15938090	1	0	NC_006468.4	9964528	9964576	96	50	1	1	1.00E-13	78.8	0	chr1	+	9964528	47	2	0	0	0	1	1	PEX14	PEX14	PEX14	PEX14	match	match	match	0	0
cg15938266	1	0	NC_006471.4	48010781	48010830	100	50	0	0	2.00E-17	91.5	0	chr4	+	48010781	50	0	0	0	0	0	0	HNRNPDL	HNRNPDL	HNRNPDL	ENOPH1;HNRNPDL	match	match	match	0	0
cg15938422	1	0	NC_006468.4	29603063	29603014	98	50	1	0	9.00E-16	86	0	chr1	-	29603063	49	1	0	0	0	0	1	LOC107973897	LOC107973897	LOC107973897		diff	diff	diff	0	0
cg15938434	1	0	NC_006476.4	66248155	66248106	100	50	0	0	2.00E-17	91.5	0	chr9	-	66248155	50	0	0	0	0	0	0	LOC737661	LOC737661	LOC737661		diff	diff	diff	0	0
cg15938442	1	0	NC_006481.4	85252921	85252872	94	50	3	0	5.00E-13	77	0	chr14	-	85252921	47	3	0	0	0	0	3	EVL	EVL	EVL		diff	diff	diff	0	0
cg15938529	1	0	NC_006475.4	1525780	1525829	100	50	0	0	2.00E-17	91.5	0	chr8	+	1525829	50	0	0	0	0	0	0	LOC107976538	LOC107976538	LOC107976538	DLGAP2	diff	diff	diff	0	0
cg15938623	1	0	NC_006478.4	26316580	26316531	100	50	0	0	2.00E-17	91.5	0	chr11	-	26316531	50	0	0	0	0	0	0	ANO3	ANO3	ANO3		diff	diff	diff	0	0
cg15938658	1	0	NC_006486.4	38940601	38940650	98	50	1	0	9.00E-16	86	0	chr19	+	38940601	49	1	0	0	0	0	1	LOC104003366	LOC104003366	LOC104003366	ZNF529-AS1;ZNF529	diff	diff	diff	0	0
cg15938671	1	0	NC_006473.4	175001483	175001532	100	50	0	0	2.00E-17	91.5	0	chr6	+	175001483	50	0	0	0	0	0	0	DLL1	DLL1	DLL1		diff	diff	diff	0	0
cg15938711	1	0	NC_006468.4	26108440	26108489	98	50	1	0	9.00E-16	86	0	chr1	+	26108489	49	1	0	0	0	0	1	FAM46B	FAM46B	FAM46B	FAM46B	match	match	match	0	0
cg15938746	1	0	NC_006490.4	12578800	12578751	98	50	1	0	9.00E-16	86	0	chr3	-	12578751	49	1	0	0	0	0	1	PPARG	PPARG	PPARG	PPARG	match	match	match	0	0
cg15938795	1	0	NC_006490.4	191882865	191882816	100	50	0	0	2.00E-17	91.5	0	chr3	-	191882865	50	0	0	0	0	0	0	BCL6	BCL6	BCL6	BCL6	match	match	match	0	0
cg15938865	1	0	NC_006487.4	60671327	60671278	100	50	0	0	2.00E-17	91.5	0	chr20	-	60671278	50	0	0	0	0	0	0	STX16	STX16	STX16	STX16;STX16-NPEPL1	match	match	match	0	0
cg15938902	1	0	NC_006483.4	35907556	35907605	98	50	1	0	9.00E-16	86	0	chr16	+	35907556	49	1	0	0	0	0	1	PANTROV1R-PS255	PANTROV1R-PS255	PANTROV1R-PS255	FLJ26245	diff	diff	diff	0	0
cg15938946	1	0	NC_006483.4	63966025	63966074	98	50	1	0	9.00E-16	86	0	chr16	+	63966025	49	1	0	0	0	0	1	ZFHX3	ZFHX3	ZFHX3	ZFHX3	match	match	match	0	0
cg15938989	1	0	NC_006471.4	149459159	149459110	100	50	0	0	2.00E-17	91.5	0	chr4	-	149459110	50	0	0	0	0	0	0	C4H4orf51	C4H4orf51	C4H4orf51	ZNF827	diff	diff	diff	0	0
cg15939092	1	0	NC_006491.4	57471754	57471705	96	50	2	0	1.00E-14	82.4	0	chrX	-	57471754	48	2	0	0	0	0	2	LOC473633	LOC473633	LOC473633		diff	diff	diff	0	0
cg15939114	1	0	NC_006468.4	2360242	2360193	96	50	2	0	1.00E-14	82.4	0	chr1	-	2360242	48	2	0	0	0	0	2	LOC107974534	LOC107974534	LOC107974534	PRDM16	diff	diff	diff	0	0
cg15939211	1	0	NC_006484.4	39757935	39757984	98	50	1	0	9.00E-16	86	0	chr17	+	39757935	49	1	0	0	0	0	1	LOC104002906	LOC104002906	LOC104002906	TOM1L2	diff	diff	diff	0	0
cg15939219	1	0	NC_006468.4	145136249	145136200	100	50	0	0	2.00E-17	91.5	0	chr1	-	145136200	50	0	0	0	0	0	0	LOC748201	LOC748201	LOC748201		diff	diff	diff	0	0
cg15939253	1	0	NC_006478.4	66376727	66376776	100	50	0	0	2.00E-17	91.5	0	chr11	+	66376727	50	0	0	0	0	0	0	CNIH2	CNIH2	CNIH2	CNIH2	match	match	match	0	0
cg15939280	1	0	NC_006469.4	18687961	18687912	100	50	0	0	2.00E-17	91.5	0	chr2A	-	18687961	50	0	0	0	0	0	0	LOC104004893	LOC104004893	LOC104004893		diff	diff	diff	0	0
cg15939287	1	0	NC_006478.4	64672211	64672162	98	50	1	0	9.00E-16	86	0	chr11	-	64672162	49	1	0	0	0	0	1	LOC107967113	LOC107967113	LOC107967113	NRXN2	diff	diff	diff	0	0
cg15939357	1	0	NC_006486.4	45758913	45758962	100	50	0	0	2.00E-17	91.5	0	chr19	+	45758913	50	0	0	0	0	0	0	IRGC	IRGC	IRGC	IRGC	match	match	match	0	0
cg15939373	1	0	NC_006468.4	15182590	15182541	100	50	0	0	2.00E-17	91.5	0	chr1	-	15182590	50	0	0	0	0	0	0	HSPB7	HSPB7	HSPB7	HSPB7	match	match	match	0	0
cg15939386	1	0	NC_006482.4	41322133	41322084	100	50	0	0	2.00E-17	91.5	0	chr15	-	41322133	50	0	0	0	0	0	0	LOC107968493	LOC107968493	LOC107968493	RORA-AS1;RORA	diff	diff	diff	0	0
cg15939396	1	0	NC_006490.4	114669174	114669222	97.96	49	1	0	3.00E-15	84.2	0	chr3	+	114669222	48	1	0	0	1	1	0	ZBED2	ZBED2	ZBED2	CD96	diff	diff	diff	0	0
cg15939448	1	0	NC_006485.4	20660094	20660045	98	50	1	0	9.00E-16	86	0	chr18	-	20660045	49	1	0	0	0	0	1	NPC1	NPC1	NPC1	NPC1	match	match	match	0	0
cg15939466	1	0	NC_006477.4	114071151	114071102	100	50	0	0	2.00E-17	91.5	0	chr10	-	114071151	50	0	0	0	0	0	0	ZDHHC6	ZDHHC6	ZDHHC6	VTI1A;ZDHHC6	match	match	match	0	0
cg15939523	1	0	NC_006471.4	192862377	192862425	97.96	49	1	0	3.00E-15	84.2	0	chr4	+	192862425	48	1	0	0	0	0	1	LOC747190	LOC747190	LOC747190		diff	diff	diff	0	0
cg15939534	1	0	NC_006478.4	121579344	121579393	100	50	0	0	2.00E-17	91.5	0	chr11	+	121579393	50	0	0	0	0	0	0	LOC107967237	LOC107967237	LOC107967237	TECTA	diff	diff	diff	0	0
cg15939539	1	0	NC_006471.4	116183616	116183567	98	50	1	0	9.00E-16	86	0	chr4	-	116183616	49	1	0	0	0	0	1	LOC107974375	LOC107974375	LOC107974375	MIR1243;ANK2	diff	diff	diff	0	0
cg15939624	1	0	NC_006474.4	144336744	144336793	100	50	0	0	2.00E-17	91.5	0	chr7	+	144336744	50	0	0	0	0	0	0	HIPK2	HIPK2	HIPK2	HIPK2	match	match	match	0	0
cg15939759	1	0	NC_006484.4	17056961	17056912	100	50	0	0	2.00E-17	91.5	0	chr17	-	17056961	50	0	0	0	0	0	0	CCR7	CCR7	CCR7		diff	diff	diff	0	0
cg15939808	1	0	NC_006479.4	77316090	77316041	100	50	0	0	2.00E-17	91.5	0	chr12	-	77316090	50	0	0	0	0	0	0	KCNC2	KCNC2	KCNC2	KCNC2	match	match	match	0	0
cg15939837	1	0	NC_006484.4	22538428	22538379	100	50	0	0	2.00E-17	91.5	0	chr17	-	22538428	50	0	0	0	0	0	0	LOC107969070	LOC107969070	LOC107969070		diff	diff	diff	0	0
cg15939854	1	0	NC_006478.4	65054090	65054041	100	50	0	0	2.00E-17	91.5	0	chr11	-	65054090	50	0	0	0	0	0	0	SNX15	SNX15	SNX15	ARL2-SNX15;ARL2	diff	diff	diff	0	0
cg15939860	1	0	NC_006486.4	15888713	15888762	100	50	0	0	2.00E-17	91.5	0	chr19	+	15888713	50	0	0	0	0	0	0	LOC468751	LOC468751	LOC468751	OR7C2	diff	diff	diff	0	0
cg15939899	1	0	NC_006482.4	70434319	70434368	100	50	0	0	2.00E-17	91.5	0	chr15	+	70434319	50	0	0	0	0	0	0	KIF7	KIF7	KIF7	KIF7	match	match	match	0	0
cg15939915	1	0	NC_006478.4	119016597	119016548	98	50	1	0	9.00E-16	86	0	chr11	-	119016548	49	1	0	0	0	0	1	IFT46	IFT46	IFT46	C11orf60	diff	diff	diff	0	0
cg15939929	1	0	NC_006479.4	14013356	14013405	94	50	3	0	5.00E-13	77	0	chr12	+	14013356	47	3	0	0	0	0	3	LOC100613735	LOC100613735	LOC100613735		diff	diff	diff	0	0
cg15939937	1	0	NC_006486.4	15499227	15499276	98	50	1	0	9.00E-16	86	0	chr19	+	15499276	49	1	0	0	0	0	1	NDUFB7	NDUFB7	NDUFB7	TECR	diff	diff	diff	0	0
cg15940071	1	0	NC_006485.4	34576735	34576784	100	50	0	0	2.00E-17	91.5	0	chr18	+	34576784	50	0	0	0	0	0	0	CELF4	CELF4	CELF4	CELF4	match	match	match	0	0
cg15940128	1	0	NC_006478.4	62089007	62089056	100	50	0	0	2.00E-17	91.5	0	chr11	+	62089007	50	0	0	0	0	0	0	INCENP	INCENP	INCENP	INCENP	match	match	match	0	0
cg15940161	1	0	NC_006482.4	45380985	45380936	100	50	0	0	2.00E-17	91.5	0	chr15	-	45380985	50	0	0	0	0	0	0	LOC100615473	LOC100615473	LOC100615473	ZNF609	diff	diff	diff	0	0
cg15940164	1	0	NC_006485.4	19751758	19751807	100	50	0	0	2.00E-17	91.5	0	chr18	+	19751807	50	0	0	0	0	0	0	LOC743709	LOC743709	LOC743709		diff	diff	diff	0	0
cg15940173	1	0	NC_006471.4	180627599	180627648	98	50	1	0	9.00E-16	86	0	chr4	+	180627599	49	1	0	0	0	0	1	SPCS3	SPCS3	SPCS3		diff	diff	diff	0	0
cg15940237	1	0	NC_006491.4	134105558	134105509	98	50	1	0	9.00E-16	86	0	chrX	-	134105558	49	1	0	0	0	0	1	CCDC160	CCDC160	CCDC160	CCDC160	match	match	match	0	0
cg15940250	1	0	NC_006468.4	54735033	54735082	100	50	0	0	2.00E-17	91.5	0	chr1	+	54735033	50	0	0	0	0	0	0	TMEM61	TMEM61	TMEM61		diff	diff	diff	0	0
cg15940260	1	0	NC_006484.4	8768160	8768209	100	50	0	0	2.00E-17	91.5	0	chr17	+	8768209	50	0	0	0	0	0	0	IGF2BP1	IGF2BP1	IGF2BP1	IGF2BP1	match	match	match	0	0
cg15940280	1	0	NC_006477.4	34032715	34032665	98.04	51	0	1	3.00E-15	84.2	0	chr10	-	34032665	50	1	0	0	0	0	1	ITGB1	ITGB1	ITGB1		diff	diff	diff	1	0
cg15940292	1	0	NC_006482.4	7688980	7689029	100	50	0	0	2.00E-17	91.5	0	chr15	+	7689029	50	0	0	0	0	0	0	LOC107968557	LOC107968557	LOC107968557	GABRB3	diff	diff	diff	0	0
cg15940454	1	0	NC_006473.4	112206344	112206393	98	50	1	0	9.00E-16	86	0	chr6	+	112206393	49	1	0	0	0	0	1	LOC107975236	LOC107975236	LOC107975236		diff	diff	diff	0	0
cg15940546	1	0	NC_006487.4	47563783	47563734	100	50	0	0	2.00E-17	91.5	0	chr20	-	47563734	50	0	0	0	0	0	0	ZSWIM3	ZSWIM3	ZSWIM3	ZSWIM3	match	match	match	0	0
cg15940569	1	0	NC_006482.4	7832705	7832657	97.96	49	1	0	3.00E-15	84.2	0	chr15	-	7832657	48	1	0	0	0	0	1	GABRB3	GABRB3	GABRB3	GABRB3	match	match	match	0	0
cg15940570	1	0	NC_006485.4	9466349	9466398	100	50	0	0	2.00E-17	91.5	0	chr18	+	9466398	50	0	0	0	0	0	0	LOC100608648	LOC100608648	LOC100608648		diff	diff	diff	0	0
cg15940575	1	0	NC_006468.4	88128325	88128374	98	50	1	0	9.00E-16	86	0	chr1	+	88128325	49	1	0	0	0	0	1	LOC104001436	LOC104001436	LOC104001436		diff	diff	diff	0	0
cg15940592	1	0	NC_006481.4	88703823	88703774	100	50	0	0	2.00E-17	91.5	0	chr14	-	88703823	50	0	0	0	0	0	0	LOC735746	LOC735746	LOC735746		diff	diff	diff	0	0
cg15940703	1	0	NC_006490.4	163434952	163434903	100	50	0	0	2.00E-17	91.5	0	chr3	-	163434952	50	0	0	0	0	0	0	LOC104005826	LOC104005826	LOC104005826	IQCJ-SCHIP1;SCHIP1	diff	diff	diff	0	0
cg15940720	1	0	NC_006479.4	27321001	27321050	100	50	0	0	2.00E-17	91.5	0	chr12	+	27321050	50	0	0	0	0	0	0	MON2	MON2	MON2	USP15	diff	diff	diff	0	0
cg15940724	1	0	NC_006468.4	48367213	48367164	100	50	0	0	2.00E-17	91.5	0	chr1	-	48367164	50	0	0	0	0	0	0	BEND5	BEND5	BEND5	BEND5;AGBL4	match	match	match	0	0
cg15940800	1	0	NC_006477.4	90201432	90201383	100	50	0	0	2.00E-17	91.5	0	chr10	-	90201432	50	0	0	0	0	0	0	FAS	FAS	FAS	ACTA2	diff	diff	diff	0	0
cg15940845	1	0	NC_006491.4	102522932	102522981	100	50	0	0	2.00E-17	91.5	0	chrX	+	102522932	50	0	0	0	0	0	0	LOC107970974	LOC107970974	LOC107970974		diff	diff	diff	0	0
cg15941057	1	0	NC_006484.4	28328253	28328302	100	50	0	0	2.00E-17	91.5	0	chr17	+	28328302	50	0	0	0	0	0	0	ERAL1	ERAL1	ERAL1	C17orf63	diff	diff	diff	0	0
cg15941063	1	0	NC_006490.4	109427566	109427615	100	50	0	0	2.00E-17	91.5	0	chr3	+	109427615	50	0	0	0	0	0	0	LOC104005668	LOC104005668	LOC104005668		diff	diff	diff	0	0
cg15941159	1	0	NC_006489.4	33478321	33478371	96.08	51	1	1	4.00E-14	80.6	0	chr22	+	33478371	49	2	0	0	0	0	2	LOC107970277	LOC107970277	LOC107970277	GRAMD4	diff	diff	diff	0	0
cg15941413	1	0	NC_006477.4	103110041	103109992	100	50	0	0	2.00E-17	91.5	0	chr10	-	103109992	50	0	0	0	0	0	0	LOC107966818	LOC107966818	LOC107966818	FBXW4	diff	diff	diff	0	0
cg15941449	1	0	NC_006470.4	62358627	62358578	100	50	0	0	2.00E-17	91.5	0	chr2B	-	62358627	50	0	0	0	0	0	0	DLX1	DLX1	DLX1	DLX1	match	match	match	0	0
cg15941598	1	0	NC_006490.4	104604172	104604221	100	50	0	0	2.00E-17	91.5	0	chr3	+	104604172	50	0	0	0	0	0	0	NFKBIZ	NFKBIZ	NFKBIZ	NXPE3	diff	diff	diff	0	0
cg15941613	1	0	NC_006478.4	65418566	65418517	98	50	1	0	9.00E-16	86	0	chr11	-	65418566	49	1	0	0	0	0	1	TIGD3	TIGD3	TIGD3	TIGD3	match	match	match	0	0
cg15941779	1	0	NC_006481.4	40391605	40391556	100	50	0	0	2.00E-17	91.5	0	chr14	-	40391605	50	0	0	0	0	0	0	PELI2	PELI2	PELI2	PELI2	match	match	match	0	0
cg15941803	1	0	NC_006483.4	47260061	47260110	100	50	0	0	2.00E-17	91.5	0	chr16	+	47260110	50	0	0	0	0	0	0	MT3	MT3	MT3	MT3	match	match	match	0	0
cg15941865	1	0	NC_006468.4	184823613	184823662	100	50	0	0	2.00E-17	91.5	0	chr1	+	184823662	50	0	0	0	0	0	0	SLC26A9	SLC26A9	SLC26A9	SLC26A9	match	match	match	0	0
cg15941914	1	0	NC_006491.4	103475531	103475482	100	50	0	0	2.00E-17	91.5	0	chrX	-	103475531	50	0	0	0	0	0	0	RAB9B	RAB9B	RAB9B	RAB9B	match	match	match	0	0
cg15941948	1	0	NC_006472.4	2863359	2863310	100	50	0	0	2.00E-17	91.5	0	chr5	-	2863359	50	0	0	0	0	0	0	IRX2	IRX2	IRX2	IRX2;C5orf38	match	match	match	1	0
cg15942003	1	0	NC_006484.4	17700962	17700913	100	50	0	0	2.00E-17	91.5	0	chr17	-	17700913	50	0	0	0	0	0	0	ORMDL3	ORMDL3	ORMDL3	ORMDL3	match	match	match	0	0
cg15942087	1	0	NC_006481.4	61341013	61340964	100	50	0	0	2.00E-17	91.5	0	chr14	-	61340964	50	0	0	0	0	0	0	VASH1	VASH1	VASH1	VASH1	match	match	match	0	0
cg15942185	1	0	NC_006474.4	134818357	134818308	98	50	1	0	9.00E-16	86	0	chr7	-	134818308	49	1	0	0	0	0	1	CPA4	CPA4	CPA4	CPA2	diff	diff	diff	0	0
cg15942206	1	0	NC_006475.4	143830186	143830235	100	50	0	0	2.00E-17	91.5	0	chr8	+	143830186	50	0	0	0	0	0	0	LOC104007776	LOC104007776	LOC104007776	DENND3	diff	diff	diff	0	0
cg15942222	1	0	NC_006474.4	95540253	95540300	100	48	0	0	3.00E-16	87.8	0	chr7	+	95540300	48	0	0	0	0	0	0	LOC107975874	LOC107975874	LOC107975874	CDK6	diff	diff	diff	0	0
cg15942290	1	0	NC_006470.4	117815649	117815600	100	50	0	0	2.00E-17	91.5	0	chr2B	-	117815649	50	0	0	0	0	0	0	RHBDD1	RHBDD1	RHBDD1		diff	diff	diff	0	0
cg15942313	1	0	NC_006489.4	10778169	10778120	100	50	0	0	2.00E-17	91.5	0	chr22	-	10778169	50	0	0	0	0	0	0	SPECC1L	SPECC1L	SPECC1L	SPECC1L;SPECC1L-ADORA2A	match	match	match	0	0
cg15942324	1	0	NC_006468.4	37389839	37389790	100	50	0	0	2.00E-17	91.5	0	chr1	-	37389790	50	0	0	0	0	0	0	UTP11	UTP11	UTP11	UTP11L	diff	diff	diff	0	0
cg15942325	1	0	NC_006475.4	8745361	8745410	98	50	1	0	9.00E-16	86	0	chr8	+	8745361	49	1	0	0	0	0	1	LOC107976234	LOC107976234	LOC107976234		diff	diff	diff	0	0
cg15942368	1	0	NC_006474.4	144047604	144047653	100	50	0	0	2.00E-17	91.5	0	chr7	+	144047653	50	0	0	0	0	0	0	KLRG2	KLRG2	KLRG2		diff	diff	diff	0	0
cg15942382	1	0	NC_006477.4	97845898	97845947	100	50	0	0	2.00E-17	91.5	0	chr10	+	97845898	50	0	0	0	0	0	0	TLL2	TLL2	TLL2	TLL2	match	match	match	0	0
cg15942422	1	0	NC_006479.4	126594316	126594365	98	50	1	0	9.00E-16	86	0	chr12	+	126594316	49	1	0	0	0	0	1	PITPNM2	PITPNM2	PITPNM2		diff	diff	diff	0	0
cg15942481	1	0	NC_006479.4	77663954	77664003	96	50	2	0	1.00E-14	82.4	0	chr12	+	77664003	48	2	0	0	0	0	2	GLIPR1L2	GLIPR1L2	GLIPR1L2	GLIPR1L2	match	match	match	0	0
cg15942535	1	0	NC_006476.4	72685682	72685731	100	50	0	0	2.00E-17	91.5	0	chr9	+	72685682	50	0	0	0	0	0	0	LOC107976724	LOC107976724	LOC107976724	C9orf3	diff	diff	diff	0	0
cg15942562	1	0	NC_006479.4	7170074	7170123	100	50	0	0	2.00E-17	91.5	0	chr12	+	7170074	50	0	0	0	0	0	0	CDCA3	CDCA3	CDCA3	CDCA3	match	match	match	0	0
cg15942569	1	0	NC_006490.4	14486075	14486124	100	50	0	0	2.00E-17	91.5	0	chr3	+	14486075	50	0	0	0	0	0	0	TMEM43	TMEM43	TMEM43	XPC	diff	diff	diff	0	0
cg15942579	1	0	NC_006468.4	849195	849244	98	50	1	0	9.00E-16	86	0	chr1	+	849195	49	1	0	0	0	0	1	MMP23B	MMP23B	MMP23B	CDK11B;CDK11A	diff	diff	diff	0	0
cg15942601	1	0	NC_006472.4	173160542	173160493	100	50	0	0	2.00E-17	91.5	0	chr5	-	173160542	50	0	0	0	0	0	0	LOC107974756	LOC107974756	LOC107974756		diff	diff	diff	0	0
cg15942624	1	0	NC_006471.4	155136933	155136884	100	50	0	0	2.00E-17	91.5	0	chr4	-	155136933	50	0	0	0	0	0	0	SH3D19	SH3D19	SH3D19		diff	diff	diff	0	0
cg15942641	1	0	NC_006483.4	29286117	29286166	100	50	0	0	2.00E-17	91.5	0	chr16	+	29286166	50	0	0	0	0	0	0	1-Sep	1-Sep	1-Sep	SEPT1;ZNF48	match	match	match	0	0
cg15942666	1	0	NC_006486.4	836842	836795	100	48	0	0	3.00E-16	87.8	0	chr19	-	836795	48	0	0	0	0	0	0	LOC455534	LOC455534	LOC455534	MED16	diff	diff	diff	0	0
cg15942717	1	0	NC_006479.4	134356698	134356745	97.92	48	1	0	1.00E-14	82.4	0	chr12	+	134356745	47	1	0	0	0	0	1	RIMBP2	RIMBP2	RIMBP2		diff	diff	diff	0	0
cg15942720	1	0	NC_006481.4	35370882	35370931	98	50	1	0	9.00E-16	86	0	chr14	+	35370931	49	1	0	0	0	0	1	TMX1	TMX1	TMX1	TMX1	match	match	match	0	0
cg15942792	1	0	NC_006474.4	159318561	159318512	96	50	2	0	1.00E-14	82.4	0	chr7	-	159318512	48	2	0	0	0	0	2	LOC107976116	LOC107976116	LOC107976116		diff	diff	diff	0	0
cg15942901	1	0	NC_006490.4	173602374	173602423	100	50	0	0	2.00E-17	91.5	0	chr3	+	173602423	50	0	0	0	0	0	0	SAMD7	SAMD7	SAMD7	SAMD7	match	match	match	0	0
cg15942921	1	0	NC_006490.4	114776388	114776339	100	50	0	0	2.00E-17	91.5	0	chr3	-	114776339	50	0	0	0	0	0	0	LOC107970722	LOC107970722	LOC107970722	PLCXD2-AS1;PLCXD2	diff	diff	diff	0	0
cg15942950	1	0	NC_006468.4	133506556	133506507	98	50	1	0	9.00E-16	86	0	chr1	-	133506507	49	1	0	0	0	0	1	LOC741863	LOC741863	LOC741863	ASH1L	diff	diff	diff	0	0
cg15942974	1	0	NC_006471.4	4972036	4972085	96	50	2	0	1.00E-14	82.4	0	chr4	+	4972036	48	2	0	0	0	0	2	LOC100613777	LOC100613777	LOC100613777	STX18;STX18-AS1	diff	diff	diff	0	0
cg15942979	1	0	NC_006475.4	21952445	21952494	100	50	0	0	2.00E-17	91.5	0	chr8	+	21952445	50	0	0	0	0	0	0	BIN3	BIN3	BIN3	BIN3	match	match	match	0	0
cg15943089	1	0	NC_006476.4	105240738	105240689	100	50	0	0	2.00E-17	91.5	0	chr9	-	105240738	50	0	0	0	0	0	0	ANGPTL2	ANGPTL2	ANGPTL2	RALGPS1	diff	diff	diff	0	0
cg15943093	1	0	NC_006478.4	89053572	89053621	98	50	1	0	9.00E-16	86	0	chr11	+	89053621	49	1	0	0	0	0	1	LOC107967186	LOC107967186	LOC107967186	GRM5	diff	diff	diff	0	0
cg15943129	1	0	NC_006469.4	20262472	20262423	100	50	0	0	2.00E-17	91.5	0	chr2A	-	20262472	50	0	0	0	0	0	0	TTC32	TTC32	TTC32	TTC32	match	match	match	0	0
cg15943139	1	0	NC_006473.4	22330221	22330172	100	50	0	0	2.00E-17	91.5	0	chr6	-	22330221	50	0	0	0	0	0	0	PRL	PRL	PRL	FLJ22536	diff	diff	diff	0	0
cg15943194	1	0	NC_006489.4	27938524	27938573	100	50	0	0	2.00E-17	91.5	0	chr22	+	27938573	50	0	0	0	0	0	0	ZC3H7B	ZC3H7B	ZC3H7B	RANGAP1	diff	diff	diff	0	0
cg15943304	1	0	NC_006468.4	46429367	46429416	98	50	1	0	9.00E-16	86	0	chr1	+	46429367	49	1	0	0	0	0	1	LOC456557	LOC456557	LOC456557	CYP4B1	diff	diff	diff	0	0
cg15943344	1	0	NC_006468.4	24168269	24168318	100	50	0	0	2.00E-17	91.5	0	chr1	+	24168269	50	0	0	0	0	0	0	RUNX3	RUNX3	RUNX3		diff	diff	diff	0	0
cg15943351	1	0	NC_006484.4	71469474	71469425	100	50	0	0	2.00E-17	91.5	0	chr17	-	71469474	50	0	0	0	0	0	0	LOC104002991	LOC104002991	LOC104002991	LOC102723505	diff	diff	diff	0	0
cg15943396	1	0	NC_006472.4	160347102	160347052	98.04	51	0	1	3.00E-15	84.2	0	chr5	-	160347102	50	1	0	0	0	0	1	TTC1	TTC1	TTC1	TTC1	match	match	match	0	0
cg15943437	1	0	NC_006478.4	68771180	68771131	100	50	0	0	2.00E-17	91.5	0	chr11	-	68771180	50	0	0	0	0	0	0	IGHMBP2	IGHMBP2	IGHMBP2	MRPL21;IGHMBP2	match	match	match	0	0
cg15943462	1	0	NC_006479.4	41235722	41235673	100	50	0	0	2.00E-17	91.5	0	chr12	-	41235673	50	0	0	0	0	0	0	CCNT1	CCNT1	CCNT1	CCNT1	match	match	match	0	0
cg15943584	1	0	NC_006481.4	59542746	59542697	100	50	0	0	2.00E-17	91.5	0	chr14	-	59542746	50	0	0	0	0	0	0	EIF2B2	EIF2B2	EIF2B2	EIF2B2	match	match	match	0	0
cg15943602	1	0	NC_006485.4	77450642	77450691	100	50	0	0	2.00E-17	91.5	0	chr18	+	77450691	50	0	0	0	0	0	0	LOC104003210	LOC104003210	LOC104003210		diff	diff	diff	0	0
cg15943603	1	0	NC_006475.4	118242258	118242209	98	50	1	0	9.00E-16	86	0	chr8	-	118242209	49	1	0	0	0	0	1	TRPS1	TRPS1	TRPS1		diff	diff	diff	0	0
cg15943628	1	0	NC_006473.4	43270622	43270573	100	50	0	0	2.00E-17	91.5	0	chr6	-	43270573	50	0	0	0	0	0	0	LOC107975143	LOC107975143	LOC107975143		diff	diff	diff	0	0
cg15943751	1	0	NC_006478.4	111830982	111831031	96	50	2	0	1.00E-14	82.4	0	chr11	+	111831031	48	2	0	0	0	0	2	LOC737903	LOC737903	LOC737903		diff	diff	diff	0	0
cg15943851	1	0	NC_006474.4	25029746	25029795	98	50	1	0	9.00E-16	86	0	chr7	+	25029746	49	1	0	0	0	0	1	LOC107975739	LOC107975739	LOC107975739		diff	diff	diff	0	0
cg15943887	1	0	NC_006483.4	45943996	45944037	100	42	0	0	5.00E-13	77	0	chr16	+	45943996	42	0	0	0	0	0	0	IRX6	IRX6	IRX6		diff	diff	diff	0	0
cg15943951	1	0	NC_006469.4	66453954	66453905	100	50	0	0	2.00E-17	91.5	0	chr2A	-	66453954	50	0	0	0	0	0	0	CEP68	CEP68	CEP68	CEP68	match	match	match	0	0
cg15943966	1	0	NC_006474.4	6758452	6758403	98	50	1	0	9.00E-16	86	0	chr7	-	6758403	49	1	0	0	0	0	1	LOC104007109	LOC104007109	LOC104007109	UMAD1	diff	diff	diff	1	0
cg15943986	1	0	NC_006468.4	187134304	187134255	98	50	1	0	9.00E-16	86	0	chr1	-	187134255	49	1	0	0	0	0	1	LOC107970010	LOC107970010	LOC107970010	PLXNA2	diff	diff	diff	0	0
cg15944026	1	0	NC_006481.4	76272455	76272406	100	50	0	0	2.00E-17	91.5	0	chr14	-	76272455	50	0	0	0	0	0	0	CCDC88C	CCDC88C	CCDC88C	CCDC88C	match	match	match	0	0
cg15944060	1	0	NC_006472.4	181433121	181433170	98	50	1	0	9.00E-16	86	0	chr5	+	181433121	49	1	0	0	0	0	1	MGAT1	MGAT1	MGAT1		diff	diff	diff	0	0
cg15944069	1	0	NC_006484.4	4679015	4679064	100	50	0	0	2.00E-17	91.5	0	chr17	+	4679015	50	0	0	0	0	0	0	LOC107969114	LOC107969114	LOC107969114	SPNS3	diff	diff	diff	0	0
cg15944251	1	0	NC_006491.4	6946662	6946613	100	50	0	0	2.00E-17	91.5	0	chrX	-	6946662	50	0	0	0	0	0	0	STS	STS	STS	MIR4767;HDHD1	diff	diff	diff	0	0
cg15944290	1	0	NC_006487.4	14967894	14967943	98	50	1	0	9.00E-16	86	0	chr20	+	14967894	49	1	0	0	1	1	0	LOC104003528	LOC104003528	LOC104003528	MACROD2	diff	diff	diff	0	0
cg15944367	1	0	NC_006484.4	18892929	18892976	100	48	0	0	3.00E-16	87.8	0	chr17	+	18892929	48	0	0	0	0	0	0	PSMB3	PSMB3	PSMB3	PCGF2	diff	diff	diff	0	0
cg15944427	1	0	NC_006479.4	32542797	32542748	98	50	1	0	9.00E-16	86	0	chr12	-	32542797	49	1	0	0	0	0	1	LOC107967817	LOC107967817	LOC107967817	R3HDM2	diff	diff	diff	0	0
cg15944453	1	0	NC_006480.4	16692924	16692875	100	50	0	0	2.00E-17	91.5	0	chr13	-	16692875	50	0	0	0	0	0	0	FRY	FRY	FRY	EEF1DP3	diff	diff	diff	0	0
cg15944457	1	0	NC_006475.4	30609174	30609125	98	50	1	0	9.00E-16	86	0	chr8	-	30609174	49	1	0	0	0	0	1	WRN	WRN	WRN	WRN;PURG	match	match	match	0	0
cg15944497	1	0	NC_006485.4	77252630	77252581	98	50	1	0	9.00E-16	86	0	chr18	-	77252630	49	1	0	0	0	0	1	NFATC1	NFATC1	NFATC1	NFATC1	match	match	match	0	0
cg15944499	1	0	NC_006468.4	53967525	53967574	98	50	1	0	9.00E-16	86	0	chr1	+	53967525	49	1	0	1	1	1	0	MRPL37	MRPL37	MRPL37	SSBP3	diff	diff	diff	0	0
cg15944673	1	0	NW_015973480.1	1786131	1786082	100	50	0	0	2.00E-17	91.5	0	chr7_random_Contig476_iteration_1	-	1786131	50	0	0	0	0	0	0	FASTK	FASTK	FASTK	FASTK	match	match	match	0	0
cg15944684	1	0	NC_006484.4	78709699	78709650	98	50	1	0	9.00E-16	86	0	chr17	-	78709650	49	1	0	0	1	1	0	ENGASE	ENGASE	ENGASE	HRNBP3	diff	diff	diff	0	0
cg15944688	1	0	NC_006489.4	28607914	28607963	100	50	0	0	2.00E-17	91.5	0	chr22	+	28607963	50	0	0	0	0	0	0	CENPM	CENPM	CENPM	CENPM	match	match	match	0	0
cg15944762	1	0	NC_006484.4	50249319	50249368	100	50	0	0	2.00E-17	91.5	0	chr17	+	50249319	50	0	0	0	0	0	0	SPAG9	SPAG9	SPAG9	SPAG9	match	match	match	0	0
cg15944766	1	0	NC_006475.4	28882871	28882920	100	50	0	0	2.00E-17	91.5	0	chr8	+	28882871	50	0	0	0	0	0	0	DUSP4	DUSP4	DUSP4		diff	diff	diff	0	0
cg15944856	1	0	NC_006470.4	87378779	87378730	94	50	3	0	5.00E-13	77	0	chr2B	-	87378730	47	3	0	0	0	0	3	C2BH2orf66	C2BH2orf66	C2BH2orf66	C2orf66	diff	diff	diff	0	0
cg15944945	1	0	NC_006491.4	5671163	5671212	100	50	0	0	2.00E-17	91.5	0	chrX	+	5671212	50	0	0	0	0	0	0	LOC107971038	LOC107971038	LOC107971038		diff	diff	diff	0	0
cg15944966	1	0	NC_006473.4	112152093	112152142	100	50	0	0	2.00E-17	91.5	0	chr6	+	112152142	50	0	0	0	0	0	0	LOC107975236	LOC107975236	LOC107975236	FOXO3	diff	diff	diff	0	0
cg15945016	1	0	NC_006473.4	26384552	26384601	96	50	2	0	1.00E-14	82.4	0	chr6	+	26384552	48	2	0	0	0	0	2	LOC471875	LOC471875	LOC471875	HIST1H4A;HIST1H3A	diff	diff	diff	0	0
cg15945019	1	0	NC_006481.4	7815270	7815221	98	50	1	0	9.00E-16	86	0	chr14	-	7815270	49	1	0	0	0	0	1	PSME1	PSME1	PSME1	PSME1	match	match	match	0	0
cg15945047	1	0	NC_006489.4	17698275	17698226	96	50	2	0	1.00E-14	82.4	0	chr22	-	17698226	48	2	0	0	0	0	2	INPP5J	INPP5J	INPP5J	SELM	diff	diff	diff	0	0
cg15945136	1	0	NC_006479.4	34718994	34719043	98	50	1	0	9.00E-16	86	0	chr12	+	34718994	49	1	0	0	0	0	1	NEUROD4	NEUROD4	NEUROD4	NEUROD4	match	match	match	0	0
cg15945202	1	0	NC_006469.4	9008871	9008822	100	50	0	0	2.00E-17	91.5	0	chr2A	-	9008871	50	0	0	0	0	0	0	KIDINS220	KIDINS220	KIDINS220	MBOAT2	diff	diff	diff	0	0
cg15945287	1	0	NC_006484.4	54966434	54966483	100	50	0	0	2.00E-17	91.5	0	chr17	+	54966483	50	0	0	0	0	0	0	TMEM100	TMEM100	TMEM100	TMEM100	match	match	match	0	0
cg15945290	1	0	NC_006472.4	49607493	49607444	98	50	1	0	9.00E-16	86	0	chr5	-	49607493	49	1	0	0	0	1	0	CWC27	CWC27	CWC27	CWC27	match	match	match	0	0
cg15945313	1	0	NC_006470.4	80333230	80333181	98	50	1	0	9.00E-16	86	0	chr2B	-	80333181	49	1	0	0	0	0	1	ORMDL1	ORMDL1	ORMDL1	PMS1;ORMDL1	match	match	match	0	0
cg15945333	1	0	NC_006478.4	47638961	47638912	100	50	0	0	2.00E-17	91.5	0	chr11	-	47638912	50	0	0	0	0	0	0	SPI1	SPI1	SPI1	SPI1	match	match	match	0	0
cg15945407	1	0	NC_006470.4	95235807	95235758	98	50	1	0	9.00E-16	86	0	chr2B	-	95235758	49	1	0	0	0	0	1	PARD3B	PARD3B	PARD3B	PARD3B	match	match	match	0	0
cg15945417	1	0	NC_006484.4	39381674	39381723	100	50	0	0	2.00E-17	91.5	0	chr17	+	39381723	50	0	0	0	0	0	0	LLGL1	LLGL1	LLGL1	LLGL1	match	match	match	0	0
cg15945475	1	0	NC_006478.4	66405595	66405546	96	50	2	0	1.00E-14	82.4	0	chr11	-	66405595	48	2	0	0	0	0	2	CD248	CD248	CD248		diff	diff	diff	0	0
cg15945527	1	0	NC_006479.4	4152518	4152469	100	50	0	0	2.00E-17	91.5	0	chr12	-	4152518	50	0	0	0	0	0	0	LOC107967410	LOC107967410	LOC107967410		diff	diff	diff	0	0
cg15945561	1	0	NC_006471.4	5446251	5446202	98	50	1	0	9.00E-16	86	0	chr4	-	5446251	49	1	0	0	0	0	1	CYTL1	CYTL1	CYTL1		diff	diff	diff	0	0
cg15945593	1	0	NC_006489.4	24245825	24245776	100	50	0	0	2.00E-17	91.5	0	chr22	-	24245825	50	0	0	0	0	0	0	TRIOBP	TRIOBP	TRIOBP	TRIOBP	match	match	match	0	0
cg15945769	1	0	NC_006468.4	189223754	189223803	100	50	0	0	2.00E-17	91.5	0	chr1	+	189223754	50	0	0	0	0	0	0	HHAT	HHAT	HHAT	HHAT	match	match	match	0	0
cg15945782	1	0	NC_006490.4	198782487	198782438	100	50	0	0	2.00E-17	91.5	0	chr3	-	198782487	50	0	0	0	0	0	0	GP5	GP5	GP5	ATP13A3	diff	diff	diff	0	0
cg15945799	1	0	NC_006484.4	26053502	26053551	98	50	1	0	9.00E-16	86	0	chr17	+	26053502	49	1	0	0	0	0	1	RAB11FIP4	RAB11FIP4	RAB11FIP4	RAB11FIP4	match	match	match	0	0
cg15945863	1	0	NC_006479.4	34065485	34065534	100	50	0	0	2.00E-17	91.5	0	chr12	+	34065485	50	0	0	0	0	0	0	ORMDL2	ORMDL2	ORMDL2	SARNP	diff	diff	diff	0	0
cg15945867	1	0	NC_006484.4	75449852	75449901	100	50	0	0	2.00E-17	91.5	0	chr17	+	75449901	50	0	0	0	0	0	0	TRIM65	TRIM65	TRIM65	TRIM65	match	match	match	0	0
cg15945904	1	0	NC_006468.4	212157005	212156956	100	50	0	0	2.00E-17	91.5	0	chr1	-	212157005	50	0	0	0	0	0	0	LOC742483	LOC742483	LOC742483	PCNXL2	diff	diff	diff	0	0
cg15945942	1	0	NC_006468.4	138404073	138404122	100	50	0	0	2.00E-17	91.5	0	chr1	+	138404073	50	0	0	0	0	0	0	LOC107968973	LOC107968973	LOC107968973	DCAF8	diff	diff	diff	0	0
cg15945957	1	0	NC_006472.4	75334649	75334600	100	50	0	0	2.00E-17	91.5	0	chr5	-	75334649	50	0	0	0	0	0	0	OSMR	OSMR	OSMR	OSMR	match	match	match	0	0
cg15945999	1	0	NC_006478.4	65650649	65650600	100	50	0	0	2.00E-17	91.5	0	chr11	-	65650600	50	0	0	0	0	0	0	KCNK7	KCNK7	KCNK7	EHBP1L1	diff	diff	diff	0	0
cg15946094	1	0	NC_006484.4	48630113	48630162	98	50	1	0	9.00E-16	86	0	chr17	+	48630162	49	1	0	0	0	0	1	ALOX15B	ALOX15B	ALOX15B	ALOX15B	match	match	match	0	0
cg15946126	1	0	NC_006476.4	67384111	67384062	100	50	0	0	2.00E-17	91.5	0	chr9	-	67384062	50	0	0	0	0	0	0	LOC104007923	LOC104007923	LOC104007923	UNQ6494	diff	diff	diff	0	0
cg15946133	1	0	NC_006471.4	52980173	52980222	100	50	0	0	2.00E-17	91.5	0	chr4	+	52980222	50	0	0	0	0	0	0	CXCL13	CXCL13	CXCL13	CXCL13	match	match	match	0	0
cg15946212	1	0	NC_006480.4	37815234	37815185	100	50	0	0	2.00E-17	91.5	0	chr13	-	37815185	50	0	0	0	0	0	0	LOC452748	LOC452748	LOC452748		diff	diff	diff	0	0
cg15946224	1	0	NC_006481.4	40297081	40297032	100	50	0	0	2.00E-17	91.5	0	chr14	-	40297032	50	0	0	0	0	0	0	PELI2	PELI2	PELI2		diff	diff	diff	0	0
cg15946251	1	0	NC_006478.4	129450822	129450871	98	50	1	0	9.00E-16	86	0	chr11	+	129450822	49	1	0	0	0	0	1	KCNJ5	KCNJ5	KCNJ5	KCNJ5	match	match	match	0	0
cg15946268	1	0	NC_006478.4	64994443	64994394	100	50	0	0	2.00E-17	91.5	0	chr11	-	64994394	50	0	0	0	0	0	0	MAJIN	MAJIN	MAJIN	C11orf85	diff	diff	diff	0	0
cg15946310	1	0	NC_006472.4	160346983	160347032	100	50	0	0	2.00E-17	91.5	0	chr5	+	160347032	50	0	0	0	0	0	0	TTC1	TTC1	TTC1	TTC1	match	match	match	0	0
cg15946312	1	0	NC_006472.4	181826595	181826644	100	50	0	0	2.00E-17	91.5	0	chr5	+	181826644	50	0	0	0	0	0	0	TRNAV-AAC	TRNAV-AAC	TRNAV-AAC		diff	diff	diff	1	0
cg15946337	1	0	NC_006484.4	80486984	80487033	98	50	1	0	9.00E-16	86	0	chr17	+	80487033	49	1	0	0	0	0	1	LOC746081	LOC746081	LOC746081	RPTOR	diff	diff	diff	0	0
cg15946357	1	0	NC_006481.4	59607691	59607740	98	50	1	0	9.00E-16	86	0	chr14	+	59607740	49	1	0	0	0	0	1	ZC2HC1C	ZC2HC1C	ZC2HC1C	ACYP1;ZC2HC1C	match	match	match	0	0
cg15946524	1	0	NC_006469.4	48570836	48570885	100	50	0	0	2.00E-17	91.5	0	chr2A	+	48570836	50	0	0	0	0	0	0	KCNK12	KCNK12	KCNK12		diff	diff	diff	0	0
cg15946545	1	0	NC_006480.4	25600805	25600854	98	50	1	0	9.00E-16	86	0	chr13	+	25600854	49	1	0	0	0	0	1	MRPS31	MRPS31	MRPS31	MRPS31	match	match	match	0	0
cg15946571	1	0	NC_006472.4	168940015	168940064	100	50	0	0	2.00E-17	91.5	0	chr5	+	168940064	50	0	0	0	0	0	0	RARS	RARS	RARS	WWC1	diff	diff	diff	0	0
cg15946590	1	0	NC_006473.4	30643496	30643545	98	50	1	0	9.00E-16	86	0	chr6	+	30643545	49	1	0	0	0	0	1	LOC462538	LOC462538	LOC462538		diff	diff	diff	0	0
cg15946718	1	0	NC_006475.4	38028604	38028555	100	50	0	0	2.00E-17	91.5	0	chr8	-	38028555	50	0	0	0	0	0	0	PLPP5	PLPP5	PLPP5	PPAPDC1B	diff	diff	diff	0	0
cg15946779	1	0	NC_006469.4	43141808	43141759	100	50	0	0	2.00E-17	91.5	0	chr2A	-	43141808	50	0	0	0	0	0	0	EML4	EML4	EML4	EML4;LOC102723824	match	match	match	0	0
cg15946799	1	0	NC_006479.4	132712838	132712789	98	50	1	0	9.00E-16	86	0	chr12	-	132712789	49	1	0	0	0	0	1	LOC107967689	LOC107967689	LOC107967689	TMEM132D	diff	diff	diff	0	0
cg15946807	1	0	NC_006490.4	31539791	31539742	98	50	1	0	9.00E-16	86	0	chr3	-	31539742	49	1	0	0	0	0	1	GADL1	GADL1	GADL1	GADL1	match	match	match	0	0
cg15946840	1	0	NC_006488.4	28237164	28237115	100	50	0	0	2.00E-17	91.5	0	chr21	-	28237164	50	0	0	0	0	0	0	LOC100611254	LOC100611254	LOC100611254	RIPK4	diff	diff	diff	0	0
cg15946856	1	0	NC_006480.4	46259255	46259206	100	50	0	0	2.00E-17	91.5	0	chr13	-	46259206	50	0	0	0	0	0	0	LOC107967922	LOC107967922	LOC107967922		diff	diff	diff	0	0
cg15946991	1	0	NC_006471.4	47148496	47148447	100	50	0	0	2.00E-17	91.5	0	chr4	-	47148447	50	0	0	0	0	0	0	COQ2	COQ2	COQ2	COQ2	match	match	match	0	0
cg15947096	1	0	NC_006474.4	36679129	36679080	98	50	1	0	9.00E-16	86	0	chr7	-	36679080	49	1	0	0	0	0	1	ELMO1	ELMO1	ELMO1	ELMO1	match	match	match	0	0
cg15947099	1	0	NC_006477.4	69725494	69725543	96	50	2	0	1.00E-14	82.4	0	chr10	+	69725543	48	2	0	0	0	0	2	CCAR1	CCAR1	CCAR1	CCAR1	match	match	match	0	0
cg15947176	1	0	NC_006475.4	67622026	67621977	98	50	1	0	9.00E-16	86	0	chr8	-	67621977	49	1	0	0	0	0	1	C8H8orf46	C8H8orf46	C8H8orf46	C8orf46	diff	diff	diff	0	0
cg15947193	1	0	NC_006469.4	28345532	28345483	98	50	1	0	9.00E-16	86	0	chr2A	-	28345532	49	1	0	0	0	1	0	MRPL33	MRPL33	MRPL33	MRPL33	match	match	match	0	0
cg15947228	1	0	NC_006479.4	122906969	122907018	98	50	1	0	9.00E-16	86	0	chr12	+	122906969	49	1	0	0	0	0	1	PRKAB1	PRKAB1	PRKAB1		diff	diff	diff	0	0
cg15947276	1	0	NC_006483.4	80212527	80212478	100	50	0	0	2.00E-17	91.5	0	chr16	-	80212478	50	0	0	0	0	0	0	LOC104002727	LOC104002727	LOC104002727	CBFA2T3	diff	diff	diff	0	0
cg15947301	1	0	NC_006484.4	3703201	3703152	98	50	1	0	9.00E-16	86	0	chr17	-	3703152	49	1	0	0	0	0	1	TRPV3	TRPV3	TRPV3	TRPV3	match	match	match	0	0
cg15947367	1	0	NC_006472.4	82527894	82527943	98	50	1	0	9.00E-16	86	0	chr5	+	82527943	49	1	0	0	0	0	1	LOC107974776	LOC107974776	LOC107974776		diff	diff	diff	0	0
cg15947424	1	0	NC_006482.4	61799826	61799777	100	50	0	0	2.00E-17	91.5	0	chr15	-	61799826	50	0	0	0	0	0	0	ABHD17C	ABHD17C	ABHD17C		diff	diff	diff	0	0
cg15947487	1	0	NC_006477.4	104941603	104941554	98	50	1	0	9.00E-16	86	0	chr10	-	104941554	49	1	0	0	0	0	1	CALHM1	CALHM1	CALHM1	CALHM1	match	match	match	0	0
cg15947534	1	0	NC_006468.4	2905051	2905002	100	50	0	0	2.00E-17	91.5	0	chr1	-	2905051	50	0	0	0	0	0	0	CCDC27	CCDC27	CCDC27	CCDC27	match	match	match	0	0
cg15947599	1	0	NC_006485.4	8509299	8509250	100	50	0	0	2.00E-17	91.5	0	chr18	-	8509250	50	0	0	0	0	0	0	RALBP1	RALBP1	RALBP1	RALBP1	match	match	match	0	0
cg15947721	1	0	NC_006475.4	42848689	42848640	98	50	1	0	9.00E-16	86	0	chr8	-	42848640	49	1	0	0	0	0	1	HGSNAT	HGSNAT	HGSNAT	SGK196	diff	diff	diff	0	0
cg15947910	1	0	NC_006471.4	75787132	75787181	98	50	1	0	9.00E-16	86	0	chr4	+	75787181	49	1	0	0	0	1	0	LOC107974319	LOC107974319	LOC107974319		diff	diff	diff	0	0
cg15947940	1	0	NC_006468.4	38904822	38904872	94.12	51	2	1	2.00E-12	75.2	0	chr1	+	38904822	48	3	0	0	0	0	3	LOC104007439	LOC104007439	LOC104007439	BMP8A	diff	diff	diff	0	0
cg15947959	1	0	NC_006472.4	173432704	173432655	100	50	0	0	2.00E-17	91.5	0	chr5	-	173432704	50	0	0	0	0	0	0	ERGIC1	ERGIC1	ERGIC1	ERGIC1	match	match	match	0	0
cg15947985	1	0	NC_006469.4	1482919	1482870	98	50	1	0	9.00E-16	86	0	chr2A	-	1482919	49	1	0	0	0	0	1	LOC107971937	LOC107971937	LOC107971937	TPO	diff	diff	diff	0	0
cg15948071	1	0	NC_006477.4	2212407	2212456	100	50	0	0	2.00E-17	91.5	0	chr10	+	2212456	50	0	0	0	0	0	0	LOC107966891	LOC107966891	LOC107966891		diff	diff	diff	0	0
cg15948081	1	0	NC_006475.4	142842154	142842203	100	50	0	0	2.00E-17	91.5	0	chr8	+	142842154	50	0	0	0	0	0	0	LOC107976456	LOC107976456	LOC107976456	TRAPPC9	diff	diff	diff	0	0
cg15948124	1	0	NC_006473.4	92514282	92514233	94	50	3	0	5.00E-13	77	0	chr6	-	92514233	47	3	0	0	0	0	3	GABRR2	GABRR2	GABRR2	GABRR2	match	match	match	0	0
cg15948210	1	0	NC_006472.4	174182808	174182761	100	48	0	0	3.00E-16	87.8	0	chr5	-	174182808	48	0	0	0	0	0	0	LOC100610303	LOC100610303	LOC100610303		diff	diff	diff	0	0
cg15948259	1	0	NC_006469.4	2594142	2594093	100	50	0	0	2.00E-17	91.5	0	chr2A	-	2594142	50	0	0	0	0	0	0	LOC104004849	LOC104004849	LOC104004849		diff	diff	diff	0	0
cg15948265	1	0	NC_006484.4	48848758	48848709	98	50	1	0	9.00E-16	86	0	chr17	-	48848758	49	1	0	0	0	0	1	SLC35B1	SLC35B1	SLC35B1	FAM117A	diff	diff	diff	0	0
cg15948324	1	0	NW_015973498.1	335140	335091	100	50	0	0	2.00E-17	91.5	0	chr7_random_Contig698	-	335140	50	0	0	0	0	0	0	LOC107971930	LOC107971930	LOC107971930	PTPRN2	diff	diff	diff	0	0
cg15948326	1	0	NC_006478.4	129465366	129465415	92	50	4	0	6.00E-12	73.4	0	chr11	+	129465366	46	4	0	0	0	0	4	C11H11orf45	C11H11orf45	C11H11orf45	KCNJ5;C11orf45	diff	diff	diff	0	0
cg15948410	1	0	NC_006484.4	81813793	81813744	98	50	1	0	9.00E-16	86	0	chr17	-	81813744	49	1	0	0	0	0	1	FASN	FASN	FASN	FASN	match	match	match	0	0
cg15948428	1	0	NC_006472.4	181487960	181487911	100	50	0	0	2.00E-17	91.5	0	chr5	-	181487960	50	0	0	0	0	0	0	ZFP62	ZFP62	ZFP62		diff	diff	diff	0	0
cg15948504	1	0	NC_006468.4	129291855	129291904	98	50	1	0	9.00E-16	86	0	chr1	+	129291855	49	1	0	0	0	0	1	LOC107968336	LOC107968336	LOC107968336	PI4KB	diff	diff	diff	0	0
cg15948509	1	0	NC_006483.4	1972763	1972812	100	50	0	0	2.00E-17	91.5	0	chr16	+	1972812	50	0	0	0	0	0	0	NUBP2	NUBP2	NUBP2	NUBP2;SPSB3	match	match	match	0	0
cg15948536	1	0	NC_006471.4	172931778	172931827	98	50	1	0	9.00E-16	86	0	chr4	+	172931778	49	1	0	0	0	1	0	LOC107974471	LOC107974471	LOC107974471	PALLD	diff	diff	diff	0	0
cg15948785	1	0	NW_015973498.1	101067	101018	98	50	1	0	9.00E-16	86	0	chr7_random_Contig698	-	101067	49	1	0	0	0	0	1	LOC107971930	LOC107971930	LOC107971930	PTPRN2	diff	diff	diff	0	0
cg15948787	1	0	NC_006474.4	95587353	95587402	100	50	0	0	2.00E-17	91.5	0	chr7	+	95587353	50	0	0	0	0	0	0	LOC107975874	LOC107975874	LOC107975874	CDK6	diff	diff	diff	0	0
cg15948795	1	0	NC_006471.4	8463823	8463872	98	50	1	0	9.00E-16	86	0	chr4	+	8463872	49	1	0	0	0	0	1	AFAP1	AFAP1	AFAP1	ABLIM2	diff	diff	diff	1	0
cg15948851	1	0	NC_006475.4	59162058	59162009	100	50	0	0	2.00E-17	91.5	0	chr8	-	59162009	50	0	0	0	0	0	0	LOC107976317	LOC107976317	LOC107976317	FAM110B	diff	diff	diff	0	0
cg15948904	1	0	NC_006479.4	136131164	136131115	100	50	0	0	2.00E-17	91.5	0	chr12	-	136131115	50	0	0	0	0	0	0	LOC107967700	LOC107967700	LOC107967700	GALNT9;LOC101928416	diff	diff	diff	0	0
cg15948906	1	0	NC_006475.4	59501474	59501425	100	50	0	0	2.00E-17	91.5	0	chr8	-	59501474	50	0	0	0	0	0	0	LOC464191	LOC464191	LOC464191		diff	diff	diff	0	0
cg15949000	1	0	NC_006472.4	15301861	15301812	100	50	0	0	2.00E-17	91.5	0	chr5	-	15301861	50	0	0	0	0	0	0	LOC107974621	LOC107974621	LOC107974621		diff	diff	diff	0	0
cg15949044	1	0	NC_006472.4	141524374	141524423	100	50	0	0	2.00E-17	91.5	0	chr5	+	141524423	50	0	0	0	0	0	0	PCDHGC4	PCDHGC4	PCDHGC4	PCDHGA4;PCDHGC3;PCDHGA12;PCDHGA11;PCDHGA9;PCDHGA1;PCDHGB1;PCDHGC4;PCDHGB6;PCDHGB3;PCDHGB7;PCDHGA6;PCDHGA8;PCDHGA10;PCDHGA5;PCDHGB4;PCDHGA3;PCDHGA2;PCDHGA7;PCDHGB2;PCDHGB5	match	match	match	0	0
cg15949108	1	0	NC_006483.4	75260940	75260989	98	50	1	0	9.00E-16	86	0	chr16	+	75260940	49	1	0	0	0	0	1	SLC38A8	SLC38A8	SLC38A8	MBTPS1	diff	diff	diff	0	0
cg15949111	1	0	NC_006468.4	123382277	123382326	98	50	1	0	9.00E-16	86	0	chr1	+	123382277	49	1	0	0	0	0	1	PPM1J	RHOC	PPM1J;RHOC	PPM1J	match	diff	match	0	0
cg15949117	1	0	NC_006490.4	160376756	160376707	100	50	0	0	2.00E-17	91.5	0	chr3	-	160376756	50	0	0	0	0	0	0	LOC107970823	LOC107970823	LOC107970823	LINC00886	diff	diff	diff	0	0
cg15949277	1	0	NC_006468.4	36830254	36830205	98	50	1	0	9.00E-16	86	0	chr1	-	36830254	49	1	0	0	0	0	1	ZC3H12A	ZC3H12A	ZC3H12A	ZC3H12A	match	match	match	0	0
cg15949310	1	0	NC_006473.4	78347609	78347560	98	50	1	0	9.00E-16	86	0	chr6	-	78347609	49	1	0	0	0	0	1	SENP6	SENP6	SENP6	SENP6	match	match	match	0	0
cg15949380	1	0	NC_006468.4	134228925	134228876	100	50	0	0	2.00E-17	91.5	0	chr1	-	134228876	50	0	0	0	0	0	0	LMNA	LMNA	LMNA	LMNA	match	match	match	0	0
cg15949396	1	0	NC_006475.4	57948214	57948165	100	50	0	0	2.00E-17	91.5	0	chr8	-	57948165	50	0	0	0	0	0	0	IMPAD1	IMPAD1	IMPAD1		diff	diff	diff	0	0
cg15949422	1	0	NC_006470.4	25657032	25656983	100	50	0	0	2.00E-17	91.5	0	chr2B	-	25657032	50	0	0	0	0	0	0	LOC107973777	LOC107973777	LOC107973777	DARS-AS1	diff	diff	diff	0	0
cg15949483	1	0	NC_006475.4	119016908	119016957	100	50	0	0	2.00E-17	91.5	0	chr8	+	119016908	50	0	0	0	0	0	0	UTP23	UTP23	UTP23		diff	diff	diff	0	0
cg15949485	1	0	NC_006469.4	97530239	97530190	100	50	0	0	2.00E-17	91.5	0	chr2A	-	97530190	50	0	0	0	0	0	0	UNC50	UNC50	UNC50	MGAT4A	diff	diff	diff	0	0
cg15949495	1	0	NC_006476.4	64314347	64314396	100	50	0	0	2.00E-17	91.5	0	chr9	+	64314347	50	0	0	0	0	0	0	LOC472973	LOC472973	LOC472973		diff	diff	diff	0	0
cg15949553	1	0	NC_006472.4	142561120	142561071	100	50	0	0	2.00E-17	91.5	0	chr5	-	142561071	50	0	0	0	0	0	0	LOC107974888	LOC107974888	LOC107974888		diff	diff	diff	0	0
cg15949597	1	0	NC_006476.4	98669896	98669945	100	50	0	0	2.00E-17	91.5	0	chr9	+	98669896	50	0	0	0	0	0	0	CDK5RAP2	CDK5RAP2	CDK5RAP2	MEGF9	diff	diff	diff	0	0
cg15949610	1	0	NC_006472.4	146624700	146624651	100	50	0	0	2.00E-17	91.5	0	chr5	-	146624651	50	0	0	0	0	0	0	TCERG1	TCERG1	TCERG1	TCERG1	match	match	match	0	0
cg15949687	1	0	NC_006484.4	80064584	80064633	98	50	1	0	9.00E-16	86	0	chr17	+	80064633	49	1	0	0	0	0	1	ENDOV	ENDOV	ENDOV	FLJ35220;LOC100294362	diff	diff	diff	0	0
cg15949714	1	0	NC_006477.4	29818850	29818801	100	50	0	0	2.00E-17	91.5	0	chr10	-	29818801	50	0	0	0	0	0	0	C10H10orf126	C10H10orf126	C10H10orf126		diff	diff	diff	0	0
cg15949728	1	0	NC_006491.4	22034878	22034829	100	50	0	0	2.00E-17	91.5	0	chrX	-	22034878	50	0	0	0	0	0	0	SMS	SMS	SMS		diff	diff	diff	0	0
cg15949830	1	0	NC_006484.4	73910845	73910796	100	50	0	0	2.00E-17	91.5	0	chr17	-	73910845	50	0	0	0	0	0	0	GPRC5C	GPRC5C	GPRC5C	GPRC5C	match	match	match	0	0
cg15949845	1	0	NC_006481.4	51910202	51910153	100	50	0	0	2.00E-17	91.5	0	chr14	-	51910153	50	0	0	0	0	0	0	PLEKHH1	PLEKHH1	PLEKHH1	PLEKHH1	match	match	match	0	0
cg15949855	1	0	NC_006477.4	87566012	87565963	100	50	0	0	2.00E-17	91.5	0	chr10	-	87565963	50	0	0	0	0	0	0	MIR346	MIR346	MIR346	GRID1	diff	diff	diff	0	0
cg15949871	1	0	NC_006470.4	62713253	62713204	100	50	0	0	2.00E-17	91.5	0	chr2B	-	62713253	50	0	0	0	0	0	0	ITGA6	ITGA6	ITGA6	ITGA6	match	match	match	0	0
cg15949924	1	0	NC_006468.4	54983948	54983899	100	50	0	0	2.00E-17	91.5	0	chr1	-	54983899	50	0	0	0	0	0	0	USP24	USP24	USP24	USP24	match	match	match	0	0
cg15949925	1	0	NC_006486.4	57673834	57673785	100	50	0	0	2.00E-17	91.5	0	chr19	-	57673834	50	0	0	0	0	0	0	HSPBP1	HSPBP1	HSPBP1	HSPBP1	match	match	match	0	0
cg15950068	1	0	NC_006473.4	86783328	86783279	100	50	0	0	2.00E-17	91.5	0	chr6	-	86783279	50	0	0	0	0	0	0	LOC107975008	LOC107975008	LOC107975008	SNAP91	diff	diff	diff	0	0
cg15950074	1	0	NC_006490.4	152352268	152352317	94	50	3	0	5.00E-13	77	0	chr3	+	152352268	47	3	0	0	0	0	3	CPA3	CPA3	CPA3	CPB1	diff	diff	diff	0	0
cg15950100	1	0	NC_006468.4	222971720	222971671	100	50	0	0	2.00E-17	91.5	0	chr1	-	222971720	50	0	0	0	0	0	0	LOC107973478	LOC107973478	LOC107973478	AKT3	diff	diff	diff	0	0
cg15950216	1	0	NC_006490.4	54109036	54108987	98	50	1	0	9.00E-16	86	0	chr3	-	54108987	49	1	0	0	0	0	1	LOC107970436	LOC107970436	LOC107970436	SFMBT1	diff	diff	diff	0	0
cg15950251	1	0	NC_006474.4	144567554	144567505	100	50	0	0	2.00E-17	91.5	0	chr7	-	144567505	50	0	0	0	0	0	0	LOC104007419	LOC104007419	LOC104007419	TBXAS1	diff	diff	diff	0	0
cg15950273	1	0	NC_006481.4	88187342	88187293	100	50	0	0	2.00E-17	91.5	0	chr14	-	88187293	50	0	0	0	0	0	0	AMN	AMN	AMN	TRAF3	diff	diff	diff	0	0
cg15950279	1	0	NC_006469.4	108950800	108950849	98	50	1	0	9.00E-16	86	0	chr2A	+	108950800	49	1	0	0	0	0	1	LOC107973598	LOC107973598	LOC107973598	ACOXL	diff	diff	diff	0	0
cg15950334	1	0	NC_006484.4	72448261	72448212	100	50	0	0	2.00E-17	91.5	0	chr17	-	72448261	50	0	0	0	0	0	0	LOC743425	LOC743425	LOC743425	SLC39A11	diff	diff	diff	0	0
cg15950337	1	0	NC_006478.4	46841792	46841841	98	50	1	0	9.00E-16	86	0	chr11	+	46841792	49	1	0	0	0	0	1	ATG13	ATG13	ATG13	KIAA0652;HARBI1	diff	diff	diff	0	0
cg15950487	1	0	NC_006480.4	76004692	76004741	96	50	2	0	1.00E-14	82.4	0	chr13	+	76004741	48	2	0	0	0	0	2	LOC104001885	LOC104001885	LOC104001885		diff	diff	diff	0	0
cg15950504	1	0	NC_006480.4	76093785	76093834	98	50	1	0	9.00E-16	86	0	chr13	+	76093785	49	1	0	0	0	0	1	LOC104001885	LOC104001885	LOC104001885		diff	diff	diff	0	0
cg15950516	1	0	NC_006468.4	94446410	94446361	100	50	0	0	2.00E-17	91.5	0	chr1	-	94446410	50	0	0	0	0	0	0	GCLM	GCLM	GCLM	GCLM	match	match	match	0	0
cg15950626	1	0	NC_006490.4	36419474	36419523	100	50	0	0	2.00E-17	91.5	0	chr3	+	36419474	50	0	0	0	0	0	0	LOC107970602	LOC107970602	LOC107970602	ARPP21	diff	diff	diff	0	0
cg15950627	1	0	NC_006470.4	131295849	131295800	100	50	0	0	2.00E-17	91.5	0	chr2B	-	131295800	50	0	0	0	0	0	0	COPS9	COPS9	COPS9	MYEOV2	diff	diff	diff	0	0
cg15950703	1	0	NC_006483.4	22499068	22499117	98	50	1	0	9.00E-16	86	0	chr16	+	22499068	49	1	0	0	0	0	1	USP31	USP31	USP31	USP31	match	match	match	0	0
cg15950716	1	0	NC_006481.4	73829939	73829988	100	50	0	0	2.00E-17	91.5	0	chr14	+	73829939	50	0	0	0	0	0	0	LOC107968324	LOC107968324	LOC107968324		diff	diff	diff	0	0
cg15950727	1	0	NC_006479.4	68198097	68198048	100	50	0	0	2.00E-17	91.5	0	chr12	-	68198097	50	0	0	0	0	0	0	LOC104001592	LOC104001592	LOC104001592		diff	diff	diff	0	0
cg15950761	1	0	NC_006477.4	90214447	90214398	100	50	0	0	2.00E-17	91.5	0	chr10	-	90214398	50	0	0	0	0	0	0	FAS	FAS	FAS	ACTA2	diff	diff	diff	0	0
cg15950840	1	0	NC_006470.4	132670866	132670915	100	50	0	0	2.00E-17	91.5	0	chr2B	+	132670866	50	0	0	0	0	0	0	STK25	STK25	STK25	FARP2	diff	diff	diff	0	0
cg15950860	1	0	NC_006484.4	77950456	77950505	100	50	0	0	2.00E-17	91.5	0	chr17	+	77950505	50	0	0	0	0	0	0	SOCS3	SOCS3	SOCS3		diff	diff	diff	0	0
cg15951061	1	0	NC_006474.4	21016534	21016583	98	50	1	0	9.00E-16	86	0	chr7	+	21016583	49	1	0	1	1	1	0	LOC739762	LOC739762	LOC739762	CDCA7L	diff	diff	diff	0	0
cg15951179	1	0	NC_006489.4	29475475	29475426	98	50	1	0	9.00E-16	86	0	chr22	-	29475475	49	1	0	0	0	0	1	A4GALT	A4GALT	A4GALT		diff	diff	diff	0	0
cg15951188	1	0	NC_006484.4	8216873	8216824	100	50	0	0	2.00E-17	91.5	0	chr17	-	8216824	50	0	0	0	0	0	0	KCNAB3	KCNAB3	KCNAB3	KCNAB3	match	match	match	0	0
cg15951199	1	0	NC_006478.4	124318112	124318063	100	50	0	0	2.00E-17	91.5	0	chr11	-	124318112	50	0	0	0	0	0	0	LOC466812	LOC466812	LOC466812	OR6M1	diff	diff	diff	0	0
cg15951203	1	0	NC_006471.4	27128156	27128107	100	50	0	0	2.00E-17	91.5	0	chr4	-	27128107	50	0	0	0	0	0	0	LOC107974219	LOC107974219	LOC107974219	TBC1D19	diff	diff	diff	0	0
cg15951225	1	0	NC_006468.4	212073110	212073061	96	50	2	0	1.00E-14	82.4	0	chr1	-	212073110	48	2	0	0	0	0	2	NTPCR	NTPCR	NTPCR	PCNXL2	diff	diff	diff	0	0
cg15951257	1	0	NC_006477.4	28940871	28940822	98	50	1	0	9.00E-16	86	0	chr10	-	28940822	49	1	0	0	0	0	1	ARMC4	ARMC4	ARMC4	ARMC4	match	match	match	0	0
cg15951362	1	0	NC_006473.4	170207484	170207533	100	50	0	0	2.00E-17	91.5	0	chr6	+	170207533	50	0	0	0	0	0	0	PDE10A	PDE10A	PDE10A		diff	diff	diff	0	0
cg15951466	1	0	NC_006473.4	30324814	30324863	98	50	1	0	9.00E-16	86	0	chr6	+	30324863	49	1	0	0	0	0	1	TRIM31	TRIM31	TRIM31	TRIM31	match	match	match	0	0
cg15951469	1	0	NC_006473.4	157369972	157370021	100	50	0	0	2.00E-17	91.5	0	chr6	+	157369972	50	0	0	0	0	0	0	LOC737260	LOC737260	LOC737260		diff	diff	diff	0	0
cg15951498	1	0	NC_006478.4	71933902	71933853	100	50	0	0	2.00E-17	91.5	0	chr11	-	71933902	50	0	0	0	0	0	0	IL18BP	IL18BP	IL18BP	LOC100128494;NUMA1	diff	diff	diff	0	0
cg15951521	1	0	NC_006477.4	121266142	121266093	94	50	3	0	5.00E-13	77	0	chr10	-	121266142	47	3	0	0	0	0	3	RGS10	RGS10	RGS10		diff	diff	diff	0	0
cg15951545	1	0	NC_006480.4	5553986	5554035	100	50	0	0	2.00E-17	91.5	0	chr13	+	5553986	50	0	0	0	0	0	0	LOC101059476	LOC101059476	LOC101059476	LATS2	diff	diff	diff	0	0
cg15951557	1	0	NC_006472.4	138278856	138278905	100	50	0	0	2.00E-17	91.5	0	chr5	+	138278856	50	0	0	0	0	0	0	GFRA3	GFRA3	GFRA3	GFRA3	match	match	match	0	0
cg15951661	1	0	NC_006481.4	55283592	55283641	100	50	0	0	2.00E-17	91.5	0	chr14	+	55283641	50	0	0	0	0	0	0	LOC100608197	LOC100608197	LOC100608197	MAP3K9	diff	diff	diff	0	0
cg15951740	1	0	NC_006479.4	43743721	43743672	100	50	0	0	2.00E-17	91.5	0	chr12	-	43743672	50	0	0	0	0	0	0	SLC38A1	SLC38A1	SLC38A1	SLC38A1	match	match	match	0	0
cg15951742	1	0	NC_006481.4	31335441	31335490	98	50	1	0	9.00E-16	86	0	chr14	+	31335441	49	1	0	0	0	0	1	MDGA2	MDGA2	MDGA2	MDGA2	match	match	match	0	0
cg15951864	1	0	NC_006485.4	74165145	74165194	100	50	0	0	2.00E-17	91.5	0	chr18	+	74165145	50	0	0	0	0	0	0	LOC107969534	LOC107969534	LOC107969534	ZNF516	diff	diff	diff	0	0
cg15951870	1	0	NC_006484.4	9995376	9995327	98	50	1	0	9.00E-16	86	0	chr17	-	9995376	49	1	0	0	0	0	1	SCRN2	SCRN2	SCRN2	SP6	diff	diff	diff	0	0
cg15951897	1	0	NC_006471.4	25733458	25733507	100	50	0	0	2.00E-17	91.5	0	chr4	+	25733507	50	0	0	0	0	0	0	ZCCHC4	ZCCHC4	ZCCHC4	ZCCHC4	match	match	match	0	0
cg15951910	1	0	NC_006490.4	11204469	11204518	100	50	0	0	2.00E-17	91.5	0	chr3	+	11204518	50	0	0	0	0	0	0	SLC6A1	SLC6A1	SLC6A1	SLC6A11	diff	diff	diff	0	0
cg15951914	1	0	NC_006474.4	109487080	109487031	100	50	0	0	2.00E-17	91.5	0	chr7	-	109487080	50	0	0	0	0	0	0	LOC107975909	LOC107975909	LOC107975909	SRPK2	diff	diff	diff	0	0
cg15951930	1	0	NC_006483.4	19377256	19377305	100	50	0	0	2.00E-17	91.5	0	chr16	+	19377305	50	0	0	0	0	0	0	LOC104002545	LOC104002545	LOC104002545	IQCK	diff	diff	diff	0	0
cg15951935	1	0	NC_006477.4	80205821	80205772	98	50	1	0	9.00E-16	86	0	chr10	-	80205821	49	1	0	0	0	1	0	LOC107966767	LOC107966767	LOC107966767		diff	diff	diff	0	0
cg15951944	1	0	NC_006484.4	46381184	46381135	100	50	0	0	2.00E-17	91.5	0	chr17	-	46381184	50	0	0	0	0	0	0	LOC745872	LOC745872	LOC745872		diff	diff	diff	0	0
cg15951953	1	0	NC_006481.4	53029073	53029122	96	50	2	0	1.00E-14	82.4	0	chr14	+	53029122	48	2	0	0	0	0	2	LOC107968190	LOC107968190	LOC107968190		diff	diff	diff	0	0
cg15951977	1	0	NC_006486.4	50407921	50407970	96	50	2	0	1.00E-14	82.4	0	chr19	+	50407921	48	2	0	0	0	0	2	PANTROV1R-PS276	PANTROV1R-PS276	PANTROV1R-PS276	CARD8	diff	diff	diff	0	0
cg15951979	1	0	NC_006487.4	13716206	13716255	100	50	0	0	2.00E-17	91.5	0	chr20	+	13716206	50	0	0	0	0	0	0	NDUFAF5	NDUFAF5	NDUFAF5	NDUFAF5	match	match	match	0	0
cg15952017	1	0	NC_006478.4	70501857	70501808	100	50	0	0	2.00E-17	91.5	0	chr11	-	70501857	50	0	0	0	0	0	0	LOC104001239	LOC104001239	LOC104001239	SHANK2	diff	diff	diff	0	0
cg15952045	1	0	NC_006490.4	38548627	38548578	98	50	1	0	9.00E-16	86	0	chr3	-	38548578	49	1	0	0	0	0	1	LOC104005501	LOC104005501	LOC104005501	ITGA9	diff	diff	diff	0	0
cg15952060	1	0	NC_006490.4	200117585	200117536	100	50	0	0	2.00E-17	91.5	0	chr3	-	200117585	50	0	0	0	0	0	0	LOC460952	LOC460952	LOC460952	MUC4	diff	diff	diff	0	0
cg15952086	1	0	NC_006468.4	84222208	84222257	96	50	2	0	1.00E-14	82.4	0	chr1	+	84222208	48	2	0	0	0	0	2	LOC107967135	LOC107967135	LOC107967135	LOC101927587	diff	diff	diff	0	0
cg15952216	1	0	NC_006477.4	111801588	111801539	98	50	1	0	9.00E-16	86	0	chr10	-	111801539	49	1	0	0	0	0	1	MXI1	MXI1	MXI1	MXI1	match	match	match	0	0
cg15952389	1	0	NC_006483.4	61235574	61235525	96	50	2	0	1.00E-14	82.4	0	chr16	-	61235525	48	2	0	0	0	0	2	LOC107966214	LOC107966214	LOC107966214	LOC100506083;DDX19A	diff	diff	diff	0	0
cg15952465	1	0	NC_006473.4	115983381	115983430	98	50	1	0	9.00E-16	86	0	chr6	+	115983381	49	1	0	0	0	0	1	RFPL4B	RFPL4B	RFPL4B	RFPL4B	match	match	match	0	0
cg15952487	1	0	NC_006468.4	136464886	136464935	100	50	0	0	2.00E-17	91.5	0	chr1	+	136464935	50	0	0	0	0	0	0	CD1B	CD1B	CD1B	CD1B	match	match	match	0	0
cg15952493	1	0	NC_006483.4	28959655	28959704	100	50	0	0	2.00E-17	91.5	0	chr16	+	28959655	50	0	0	0	0	0	0	TAOK2	TAOK2	TAOK2	TAOK2	match	match	match	0	0
cg15952586	1	0	NC_006474.4	17486600	17486551	100	50	0	0	2.00E-17	91.5	0	chr7	-	17486551	50	0	0	0	0	0	0	LOC107975719	LOC107975719	LOC107975719		diff	diff	diff	0	0
cg15952808	1	0	NC_006472.4	1591299	1591348	100	50	0	0	2.00E-17	91.5	0	chr5	+	1591299	50	0	0	0	0	0	0	LOC107974596	LOC107974596	LOC107974596		diff	diff	diff	0	0
cg15952840	1	0	NC_006475.4	10979452	10979502	96.08	51	1	1	4.00E-14	80.6	0	chr8	+	10979452	49	2	0	0	0	0	2	LOC104004257	LOC104004257	LOC104004257		diff	diff	diff	0	0
cg15952851	1	0	NC_006468.4	134120431	134120382	100	50	0	0	2.00E-17	91.5	0	chr1	-	134120431	50	0	0	0	0	0	0	ARHGEF2	ARHGEF2	ARHGEF2		diff	diff	diff	0	0
cg15952911	1	0	NC_006480.4	94633041	94632992	98	50	1	0	9.00E-16	86	0	chr13	-	94633041	49	1	0	0	1	1	0	MYO16	MYO16	MYO16	MYO16	match	match	match	0	0
cg15952954	1	0	NC_006484.4	13881745	13881696	100	50	0	0	2.00E-17	91.5	0	chr17	-	13881696	50	0	0	0	0	0	0	LOC100614362	LOC100614362	LOC100614362		diff	diff	diff	0	0
cg15952963	1	0	NC_006480.4	5642470	5642421	100	50	0	0	2.00E-17	91.5	0	chr13	-	5642470	50	0	0	0	0	0	0	LATS2	LATS2	LATS2	LATS2	match	match	match	0	0
cg15952990	1	0	NC_006481.4	37016543	37016494	98	50	1	0	9.00E-16	86	0	chr14	-	37016494	49	1	0	0	0	0	1	LOC104002034	LOC104002034	LOC104002034	FERMT2	diff	diff	diff	0	0
cg15952994	1	0	NC_006477.4	114070523	114070572	98	50	1	0	9.00E-16	86	0	chr10	+	114070523	49	1	0	0	0	0	1	VTI1A	VTI1A	VTI1A	ZDHHC6;VTI1A	match	match	match	0	0
cg15953038	1	0	NC_006475.4	1580747	1580698	98	50	1	0	9.00E-16	86	0	chr8	-	1580698	49	1	0	0	0	0	1	LOC107976535	LOC107976535	LOC107976535	DLGAP2	diff	diff	diff	0	0
cg15953070	1	0	NC_006484.4	15420911	15420960	100	50	0	0	2.00E-17	91.5	0	chr17	+	15420960	50	0	0	0	0	0	0	KCNH4	KCNH4	KCNH4	KCNH4	match	match	match	0	0
cg15953127	1	0	NC_006489.4	36584132	36584181	98	50	1	0	9.00E-16	86	0	chr22	+	36584132	49	1	0	0	0	0	1	LOC107970288	LOC107970288	LOC107970288		diff	diff	diff	0	0
cg15953187	1	0	NW_015981925.1	453	502	98	50	1	0	9.00E-16	86	0	chrUn_random_Contig9072	+	453	49	1	0	0	0	0	1	NA	NA	NA	MUC5B	diff	diff	diff	0	0
cg15953323	1	0	NC_006479.4	35970420	35970371	98	50	1	0	9.00E-16	86	0	chr12	-	35970420	49	1	0	0	0	0	1	LOC107967757	LOC107967757	LOC107967757		diff	diff	diff	0	0
cg15953344	1	0	NC_006477.4	35065762	35065811	100	50	0	0	2.00E-17	91.5	0	chr10	+	35065762	50	0	0	0	0	0	0	LOC100608931	LOC100608931	LOC100608931		diff	diff	diff	0	0
cg15953351	1	0	NC_006490.4	159044665	159044616	100	50	0	0	2.00E-17	91.5	0	chr3	-	159044665	50	0	0	0	0	0	0	LOC107970818	LOC107970818	LOC107970818	PLCH1	diff	diff	diff	0	0
cg15953452	1	0	NC_006490.4	64287445	64287494	94	50	3	0	5.00E-13	77	0	chr3	+	64287494	47	3	0	0	0	0	3	LOC470841	LOC470841	LOC470841		diff	diff	diff	0	0
cg15953487	1	0	NC_006490.4	16137201	16137152	100	50	0	0	2.00E-17	91.5	0	chr3	-	16137201	50	0	0	0	0	0	0	ANKRD28	ANKRD28	ANKRD28	ANKRD28	match	match	match	0	0
cg15953550	1	0	NC_006470.4	107421851	107421802	100	50	0	0	2.00E-17	91.5	0	chr2B	-	107421851	50	0	0	0	0	0	0	RPL37A	RPL37A	RPL37A		diff	diff	diff	0	0
cg15953586	1	0	NC_006483.4	81352794	81352745	98	50	1	0	9.00E-16	86	0	chr16	-	81352794	49	1	0	0	0	0	1	SPIRE2	SPIRE2	SPIRE2	SPIRE2	match	match	match	0	0
cg15953602	1	0	NC_006475.4	76259703	76259752	100	50	0	0	2.00E-17	91.5	0	chr8	+	76259752	50	0	0	0	0	0	0	CRISPLD1	CRISPLD1	CRISPLD1	CRISPLD1	match	match	match	0	0
cg15953662	1	0	NC_006479.4	135015634	135015683	98	50	1	0	9.00E-16	86	0	chr12	+	135015634	49	1	0	0	0	0	1	LOC107967811	LOC107967811	LOC107967811		diff	diff	diff	0	0
cg15953711	1	0	NC_006468.4	58712204	58712253	100	50	0	0	2.00E-17	91.5	0	chr1	+	58712204	50	0	0	0	0	0	0	LOC100612655	LOC100612655	LOC100612655		diff	diff	diff	0	0
cg15953921	1	0	NC_006477.4	6279688	6279737	100	50	0	0	2.00E-17	91.5	0	chr10	+	6279737	50	0	0	0	0	0	0	RBM17	RBM17	RBM17	RBM17	match	match	match	0	0
cg15953936	1	0	NC_006479.4	9159924	9159875	100	50	0	0	2.00E-17	91.5	0	chr12	-	9159875	50	0	0	0	0	0	0	A2ML1	A2ML1	A2ML1	RIMKLB	diff	diff	diff	0	0
cg15953948	1	0	NC_006479.4	34017722	34017771	100	50	0	0	2.00E-17	91.5	0	chr12	+	34017722	50	0	0	0	0	0	0	MMP19	MMP19	MMP19		diff	diff	diff	0	0
cg15954041	1	0	NC_006474.4	100623570	100623521	98	50	1	0	9.00E-16	86	0	chr7	-	100623521	49	1	0	0	0	0	1	TAC1	TAC1	TAC1	TAC1	match	match	match	0	0
cg15954132	1	0	NC_006477.4	104545764	104545715	100	50	0	0	2.00E-17	91.5	0	chr10	-	104545764	50	0	0	0	0	0	0	LOC104008292	LOC104008292	LOC104008292	CNNM2	diff	diff	diff	0	0
cg15954171	1	0	NC_006488.4	15422820	15422771	98	50	1	0	9.00E-16	86	0	chr21	-	15422820	49	1	0	0	0	0	1	USP16	USP16	USP16	USP16	match	match	match	0	0
cg15954235	1	0	NC_006473.4	34864689	34864640	100	50	0	0	2.00E-17	91.5	0	chr6	-	34864640	50	0	0	0	0	0	0	SPDEF	SPDEF	SPDEF	SPDEF	match	match	match	0	0
cg15954263	1	0	NC_006490.4	176036191	176036238	97.92	48	1	0	1.00E-14	82.4	0	chr3	+	176036191	47	1	0	0	0	0	1	LOC100615855	LOC100615855	LOC100615855	FNDC3B	diff	diff	diff	0	0
cg15954335	1	0	NC_006478.4	69535957	69536006	100	50	0	0	2.00E-17	91.5	0	chr11	+	69536006	50	0	0	0	0	0	0	CCND1	CCND1	CCND1	CCND1	match	match	match	0	0
cg15954344	1	0	NC_006479.4	62395044	62395093	98	50	1	0	9.00E-16	86	0	chr12	+	62395093	49	1	0	0	0	0	1	LOC738939	LOC738939	LOC738939	CCDC91	diff	diff	diff	0	0
cg15954353	1	0	NC_006484.4	5730502	5730453	98	50	1	0	9.00E-16	86	0	chr17	-	5730453	49	1	0	0	0	0	1	LOC455250	LOC455250	LOC455250	LOC728392	diff	diff	diff	0	0
cg15954363	1	0	NC_006490.4	67352795	67352844	98	50	1	0	9.00E-16	86	0	chr3	+	67352795	49	1	0	1	1	1	0	MAGI1	MAGI1	MAGI1		diff	diff	diff	0	0
cg15954386	1	0	NC_006471.4	172397214	172397263	100	50	0	0	2.00E-17	91.5	0	chr4	+	172397263	50	0	0	0	0	0	0	DDX60	DDX60	DDX60	DDX60	match	match	match	0	0
cg15954423	1	0	NC_006481.4	77123809	77123760	100	50	0	0	2.00E-17	91.5	0	chr14	-	77123809	50	0	0	0	0	0	0	LOC107968237	LOC107968237	LOC107968237		diff	diff	diff	0	0
cg15954480	1	0	NC_006469.4	75466279	75466328	100	50	0	0	2.00E-17	91.5	0	chr2A	+	75466279	50	0	0	0	0	0	0	LOC107971305	LOC107971305	LOC107971305	TET3	diff	diff	diff	0	0
cg15954491	1	0	NC_006490.4	123915049	123915098	100	50	0	0	2.00E-17	91.5	0	chr3	+	123915049	50	0	0	0	0	0	0	LOC460616	LOC460616	LOC460616	GTF2E1	diff	diff	diff	0	0
cg15954675	1	0	NC_006490.4	64763196	64763147	100	50	0	0	2.00E-17	91.5	0	chr3	-	64763196	50	0	0	0	0	0	0	SNTN	SNTN	SNTN	SYNPR	diff	diff	diff	0	0
cg15954684	1	0	NC_006490.4	188623882	188623931	100	50	0	0	2.00E-17	91.5	0	chr3	+	188623931	50	0	0	0	0	0	0	EPHB3	EPHB3	EPHB3		diff	diff	diff	0	0
cg15954792	1	0	NC_006469.4	97231902	97231951	100	50	0	0	2.00E-17	91.5	0	chr2A	+	97231951	50	0	0	0	0	0	0	LOC459431	LOC459431	LOC459431	CNGA3	diff	diff	diff	0	0
cg15954795	1	0	NC_006478.4	86758820	86758869	100	50	0	0	2.00E-17	91.5	0	chr11	+	86758820	50	0	0	0	0	0	0	LOC104001274	LOC104001274	LOC104001274	ME3	diff	diff	diff	0	0
cg15954878	1	0	NC_006491.4	33429143	33429094	100	50	0	0	2.00E-17	91.5	0	chrX	-	33429143	50	0	0	0	0	0	0	DMD	DMD	DMD	DMD	match	match	match	0	0
cg15954887	1	0	NC_006473.4	26702234	26702283	98	50	1	0	9.00E-16	86	0	chr6	+	26702283	49	1	0	0	0	0	1	TRNAM-CAU	TRNAM-CAU	TRNAM-CAU		diff	diff	diff	0	0
cg15954963	1	0	NC_006471.4	9051703	9051654	100	50	0	0	2.00E-17	91.5	0	chr4	-	9051703	50	0	0	0	0	0	0	GPR78	GPR78	GPR78		diff	diff	diff	0	0
cg15955046	1	0	NC_006469.4	3681036	3680988	100	49	0	0	7.00E-17	89.7	0	chr2A	-	3680988	49	0	0	0	0	0	0	COLEC11	COLEC11	COLEC11	COLEC11	match	match	match	0	0
cg15955074	1	0	NC_006478.4	793919	793870	100	50	0	0	2.00E-17	91.5	0	chr11	-	793919	50	0	0	0	0	0	0	POLR2L	POLR2L	POLR2L	POLR2L	match	match	match	0	0
cg15955121	1	0	NC_006480.4	4173483	4173532	98	50	1	0	9.00E-16	86	0	chr13	+	4173532	49	1	0	0	0	0	1	MPHOSPH8	MPHOSPH8	MPHOSPH8	MPHOSPH8	match	match	match	0	0
cg15955144	1	0	NC_006480.4	52541849	52541800	96	50	2	0	1.00E-14	82.4	0	chr13	-	52541800	48	2	0	0	0	0	2	LOC452591	LOC452591	LOC452591		diff	diff	diff	0	0
cg15955165	1	0	NC_006480.4	14524606	14524655	98	50	1	0	9.00E-16	86	0	chr13	+	14524655	49	1	0	0	0	0	1	UBL3	UBL3	UBL3	UBL3	match	match	match	0	0
cg15955277	1	0	NC_006478.4	75739247	75739198	96	50	2	0	1.00E-14	82.4	0	chr11	-	75739247	48	2	0	0	0	0	2	MOGAT2	MOGAT2	MOGAT2	MOGAT2	match	match	match	0	0
cg15955291	1	0	NC_006468.4	215392292	215392243	98	50	1	0	9.00E-16	86	0	chr1	-	215392243	49	1	0	0	0	0	1	ERO1B	ERO1B	ERO1B	ERO1LB	diff	diff	diff	0	0
cg15955294	1	0	NC_006481.4	78832826	78832875	98	50	1	0	9.00E-16	86	0	chr14	+	78832875	49	1	0	0	0	0	1	PRIMA1	PRIMA1	PRIMA1	UNC79	diff	diff	diff	0	0
cg15955341	1	0	NC_006468.4	110158907	110158858	98	50	1	0	9.00E-16	86	0	chr1	-	110158907	49	1	0	0	0	1	0	GSTM4	GSTM4	GSTM4	GSTM4	match	match	match	0	0
cg15955354	1	0	NC_006471.4	127186277	127186228	100	50	0	0	2.00E-17	91.5	0	chr4	-	127186277	50	0	0	0	0	0	0	LOC104006194	LOC104006194	LOC104006194		diff	diff	diff	0	0
cg15955410	1	0	NC_006478.4	102658133	102658182	100	50	0	0	2.00E-17	91.5	0	chr11	+	102658182	50	0	0	0	0	0	0	LOC104001304	LOC104001304	LOC104001304	TMEM123	diff	diff	diff	0	0
cg15955499	1	0	NC_006473.4	162386438	162386487	100	50	0	0	2.00E-17	91.5	0	chr6	+	162386438	50	0	0	0	0	0	0	SERAC1	SERAC1	SERAC1	SYNJ2	diff	diff	diff	0	0
cg15955508	1	0	NC_006483.4	81229637	81229686	100	50	0	0	2.00E-17	91.5	0	chr16	+	81229686	50	0	0	0	0	0	0	VPS9D1	VPS9D1	VPS9D1	FANCA	diff	diff	diff	0	0
cg15955731	1	0	NC_006474.4	138687475	138687426	98	50	1	0	9.00E-16	86	0	chr7	-	138687475	49	1	0	0	0	0	1	LRGUK	LRGUK	LRGUK	LRGUK	match	match	match	0	0
cg15955907	1	0	NC_006481.4	84794982	84795031	96	50	2	0	1.00E-14	82.4	0	chr14	+	84795031	48	2	0	0	0	0	2	CCDC85C	CCDC85C	CCDC85C	CCDC85C	match	match	match	0	0
cg15955923	1	0	NC_006475.4	118076751	118076800	100	50	0	0	2.00E-17	91.5	0	chr8	+	118076751	50	0	0	0	0	0	0	TRPS1	TRPS1	TRPS1		diff	diff	diff	0	0
cg15955935	1	0	NC_006489.4	33226857	33226906	98	50	1	0	9.00E-16	86	0	chr22	+	33226857	49	1	0	0	1	1	0	LOC104003812	LOC104003812	LOC104003812	CELSR1	diff	diff	diff	0	0
cg15955954	1	0	NC_006474.4	1409510	1409559	100	50	0	0	2.00E-17	91.5	0	chr7	+	1409510	50	0	0	0	0	0	0	NUDT1	NUDT1	NUDT1	SNX8	diff	diff	diff	0	0
cg15956008	1	0	NC_006472.4	69318316	69318267	100	50	0	0	2.00E-17	91.5	0	chr5	-	69318267	50	0	0	0	0	0	0	MRPS30	MRPS30	MRPS30	MRPS30	match	match	match	0	0
cg15956049	1	0	NC_006475.4	2026021	2025972	96	50	2	0	1.00E-14	82.4	0	chr8	-	2025972	48	2	0	0	0	0	2	LOC107976218	LOC107976218	LOC107976218	ARHGEF10	diff	diff	diff	0	0
cg15956104	1	0	NC_006491.4	70652184	70652135	100	50	0	0	2.00E-17	91.5	0	chrX	-	70652184	50	0	0	0	0	0	0	GJB1	GJB1	GJB1	GJB1;BCYRN1	match	match	match	0	0
cg15956152	1	0	NC_006470.4	67576854	67576903	100	50	0	0	2.00E-17	91.5	0	chr2B	+	67576903	50	0	0	0	0	0	0	NFE2L2	NFE2L2	NFE2L2	NFE2L2	match	match	match	0	0
cg15956237	1	0	NC_006490.4	65909624	65909575	100	50	0	0	2.00E-17	91.5	0	chr3	-	65909624	50	0	0	0	0	0	0	ADAMTS9	ADAMTS9	ADAMTS9	ADAMTS9	match	match	match	0	0
cg15956273	1	0	NC_006479.4	24918026	24917977	100	50	0	0	2.00E-17	91.5	0	chr12	-	24918026	50	0	0	0	0	0	0	GNS	GNS	GNS	GNS	match	match	match	0	0
cg15956339	1	0	NC_006471.4	42230534	42230485	100	50	0	0	2.00E-17	91.5	0	chr4	-	42230534	50	0	0	0	0	0	0	PHOX2B	PHOX2B	PHOX2B	PHOX2B	match	match	match	1	0
cg15956351	1	0	NC_006476.4	36685521	36685472	100	50	0	0	2.00E-17	91.5	0	chr9	-	36685521	50	0	0	0	0	0	0	LOC104001138	LOC104001138	LOC104001138	TMEM8B	diff	diff	diff	0	0
cg15956369	1	0	NC_006477.4	34689695	34689744	100	50	0	0	2.00E-17	91.5	0	chr10	+	34689744	50	0	0	0	0	0	0	LOC100608931	LOC100608931	LOC100608931		diff	diff	diff	1	0
cg15956396	1	0	NC_006486.4	47388684	47388635	98	50	1	0	9.00E-16	86	0	chr19	-	47388684	49	1	0	0	0	0	1	MARK4	MARK4	MARK4	MARK4	match	match	match	0	0
cg15956490	1	0	NC_006490.4	54132222	54132271	100	50	0	0	2.00E-17	91.5	0	chr3	+	54132222	50	0	0	0	0	0	0	LOC107970436	LOC107970436	LOC107970436	SFMBT1	diff	diff	diff	1	0
cg15956558	1	0	NC_006478.4	1309102	1309151	100	50	0	0	2.00E-17	91.5	0	chr11	+	1309102	50	0	0	0	0	0	0	LOC107966986	LOC107966986	LOC107966986		diff	diff	diff	0	0
cg15956565	1	0	NC_006474.4	45888491	45888442	98	50	1	0	9.00E-16	86	0	chr7	-	45888491	49	1	0	0	0	0	1	LOC107976062	LOC107976062	LOC107976062		diff	diff	diff	0	0
cg15956635	1	0	NC_006490.4	127341143	127341094	100	50	0	0	2.00E-17	91.5	0	chr3	-	127341143	50	0	0	0	0	0	0	KALRN	KALRN	KALRN	KALRN	match	match	match	0	0
cg15956662	1	0	NC_006470.4	122081186	122081235	98	50	1	0	9.00E-16	86	0	chr2B	+	122081186	49	1	0	0	0	0	1	LOC100611798	LOC100611798	LOC100611798		diff	diff	diff	0	0
cg15956680	1	0	NC_006469.4	29570453	29570502	98	50	1	0	9.00E-16	86	0	chr2A	+	29570502	49	1	0	0	0	0	1	FAM179A	FAM179A	FAM179A		diff	diff	diff	0	0
cg15956683	1	0	NC_006486.4	2852796	2852845	100	50	0	0	2.00E-17	91.5	0	chr19	+	2852796	50	0	0	0	0	0	0	SLC39A3	SLC39A3	SLC39A3	SGTA	diff	diff	diff	0	0
cg15956720	1	0	NC_006479.4	135843581	135843630	98	50	1	0	9.00E-16	86	0	chr12	+	135843581	49	1	0	0	0	0	1	LOC738562	LOC738562	LOC738562	EP400	diff	diff	diff	0	0
cg15956738	1	0	NC_006469.4	87306691	87306642	100	50	0	0	2.00E-17	91.5	0	chr2A	-	87306691	50	0	0	0	0	0	0	RNF181	RNF181	RNF181	RNF181	match	match	match	0	0
cg15956753	1	0	NC_006489.4	32044775	32044824	100	50	0	0	2.00E-17	91.5	0	chr22	+	32044775	50	0	0	0	0	0	0	LOC107970271	LOC107970271	LOC107970271		diff	diff	diff	0	0
cg15956794	1	0	NC_006472.4	112520744	112520695	98	50	1	0	9.00E-16	86	0	chr5	-	112520695	49	1	0	0	0	0	1	DCP2	DCP2	DCP2	DCP2	match	match	match	0	0
cg15956845	1	0	NC_006490.4	201395809	201395760	98	50	1	0	9.00E-16	86	0	chr3	-	201395760	49	1	0	0	0	1	0	MELTF	MELTF	MELTF		diff	diff	diff	0	0
cg15956957	1	0	NC_006479.4	7238605	7238558	100	48	0	0	3.00E-16	87.8	0	chr12	-	7238558	48	0	0	0	0	0	0	ENO2	ENO2	ENO2	ENO2	match	match	match	0	0
cg15956983	1	0	NC_006481.4	7328087	7328038	100	50	0	0	2.00E-17	91.5	0	chr14	-	7328087	50	0	0	0	0	0	0	JPH4	JPH4	JPH4	JPH4	match	match	match	0	0
cg15957004	1	0	NC_006478.4	65212592	65212543	98	50	1	0	9.00E-16	86	0	chr11	-	65212543	49	1	0	0	1	1	0	LOC101057680	LOC101057680	LOC101057680	SPDYC	diff	diff	diff	0	0
cg15957017	1	0	NC_006471.4	59908855	59908904	96	50	2	0	1.00E-14	82.4	0	chr4	+	59908904	48	2	0	0	0	0	2	RUFY3	RUFY3	RUFY3	RUFY3	match	match	match	0	0
cg15957040	1	0	NC_006472.4	151360473	151360522	100	50	0	0	2.00E-17	91.5	0	chr5	+	151360522	50	0	0	0	0	0	0	ANXA6	ANXA6	ANXA6	ANXA6	match	match	match	0	0
cg15957050	1	0	NC_006479.4	42212134	42212085	96	50	2	0	1.00E-14	82.4	0	chr12	-	42212134	48	2	0	0	0	0	2	RAPGEF3	RAPGEF3	RAPGEF3	RAPGEF3	match	match	match	0	0
cg15957055	1	0	NC_006490.4	64094861	64094812	100	50	0	0	2.00E-17	91.5	0	chr3	-	64094861	50	0	0	0	0	0	0	CADPS	CADPS	CADPS	CADPS	match	match	match	0	0
cg15957072	1	0	NC_006473.4	84719147	84719196	100	50	0	0	2.00E-17	91.5	0	chr6	+	84719147	50	0	0	0	0	0	0	FAM46A	FAM46A	FAM46A		diff	diff	diff	0	0
cg15957094	1	0	NC_006476.4	73294139	73294090	100	50	0	0	2.00E-17	91.5	0	chr9	-	73294090	50	0	0	0	0	0	0	PTCH1	PTCH1	PTCH1		diff	diff	diff	0	0
cg15957291	1	0	NC_006471.4	173706474	173706425	100	50	0	0	2.00E-17	91.5	0	chr4	-	173706425	50	0	0	0	0	0	0	NEK1	NEK1	NEK1	NEK1	match	match	match	0	0
cg15957341	1	0	NC_006478.4	7038761	7038810	100	50	0	0	2.00E-17	91.5	0	chr11	+	7038761	50	0	0	0	0	0	0	SYT9	SYT9	SYT9	SYT9	match	match	match	0	0
cg15957394	1	0	NC_006471.4	8436573	8436622	96	50	2	0	1.00E-14	82.4	0	chr4	+	8436573	48	2	0	0	0	0	2	AFAP1	AFAP1	AFAP1	AFAP1	match	match	match	0	0
cg15957467	1	0	NC_006472.4	144070733	144070684	98	50	1	0	9.00E-16	86	0	chr5	-	144070684	49	1	0	0	0	0	1	YIPF5	YIPF5	YIPF5		diff	diff	diff	0	0
cg15957483	1	0	NC_006473.4	135060143	135060094	100	50	0	0	2.00E-17	91.5	0	chr6	-	135060094	50	0	0	0	0	0	0	AKAP7	AKAP7	AKAP7	AKAP7	match	match	match	0	0
cg15957524	1	0	NC_006470.4	123618023	123617974	100	50	0	0	2.00E-17	91.5	0	chr2B	-	123617974	50	0	0	0	0	0	0	EIF4E2	EIF4E2	EIF4E2	TIGD1;EIF4E2	match	match	match	0	0
cg15957615	1	0	NC_006474.4	39061684	39061733	100	50	0	0	2.00E-17	91.5	0	chr7	+	39061684	50	0	0	0	0	0	0	MRPS24	MRPS24	MRPS24	MRPS24	match	match	match	0	0
cg15957684	1	0	NC_006468.4	11549227	11549178	100	50	0	0	2.00E-17	91.5	0	chr1	-	11549227	50	0	0	0	0	0	0	TNFRSF8	TNFRSF8	TNFRSF8	TNFRSF8	match	match	match	0	0
cg15957688	1	0	NC_006481.4	6231326	6231280	100	47	0	0	9.00E-16	86	0	chr14	-	6231280	47	0	0	0	0	0	0	LOC107968118	LOC107968118	LOC107968118		diff	diff	diff	0	0
cg15957747	1	0	NC_006468.4	22536746	22536795	98	50	1	0	9.00E-16	86	0	chr1	+	22536746	49	1	0	0	0	0	1	ZNF436	ZNF436	ZNF436	ZNF436-AS1;ZNF436	match	match	match	0	0
cg15957797	1	0	NC_006470.4	78034585	78034536	100	50	0	0	2.00E-17	91.5	0	chr2B	-	78034536	50	0	0	0	0	0	0	LOC107973861	LOC107973861	LOC107973861	TFPI	diff	diff	diff	0	0
cg15957807	1	0	NC_006471.4	160657413	160657364	96	50	2	0	1.00E-14	82.4	0	chr4	-	160657413	48	2	0	0	0	0	2	LOC107974456	LOC107974456	LOC107974456	PDGFC	diff	diff	diff	0	0
cg15957908	1	0	NC_006473.4	162802075	162802124	100	50	0	0	2.00E-17	91.5	0	chr6	+	162802075	50	0	0	0	0	0	0	TMEM181	TMEM181	TMEM181	TULP4	diff	diff	diff	0	0
cg15957934	1	0	NC_006473.4	155025348	155025397	100	50	0	0	2.00E-17	91.5	0	chr6	+	155025348	50	0	0	0	0	0	0	LOC736135	LOC736135	LOC736135	MTHFD1L	diff	diff	diff	0	0
cg15957959	1	0	NC_006481.4	90139754	90139803	100	50	0	0	2.00E-17	91.5	0	chr14	+	90139803	50	0	0	0	0	0	0	SIVA1	SIVA1	SIVA1	AKT1	diff	diff	diff	0	0
cg15958034	1	0	NC_006480.4	82903887	82903936	100	50	0	0	2.00E-17	91.5	0	chr13	+	82903887	50	0	0	0	0	0	0	MBNL2	MBNL2	MBNL2	MBNL2	match	match	match	0	0
cg15958035	1	0	NC_006473.4	131905633	131905584	98	50	1	0	9.00E-16	86	0	chr6	-	131905633	49	1	0	0	0	0	1	THEMIS	THEMIS	THEMIS	PTPRK	diff	diff	diff	0	0
cg15958063	1	0	NC_006486.4	16423975	16424024	100	50	0	0	2.00E-17	91.5	0	chr19	+	16424024	50	0	0	0	0	0	0	RASAL3	RASAL3	RASAL3	RASAL3	match	match	match	0	0
cg15958211	1	0	NC_006479.4	15269861	15269910	96	50	2	0	1.00E-14	82.4	0	chr12	+	15269861	48	2	0	0	0	1	1	GUCY2C	GUCY2C	GUCY2C	GUCY2C	match	match	match	0	0
cg15958289	1	0	NC_006478.4	126848304	126848353	100	50	0	0	2.00E-17	91.5	0	chr11	+	126848353	50	0	0	0	0	0	0	LOC107967375	LOC107967375	LOC107967375	DCPS	diff	diff	diff	0	0
cg15958350	1	0	NC_006487.4	54259125	54259076	98	50	1	0	9.00E-16	86	0	chr20	-	54259125	49	1	0	0	0	0	1	LOC107970057	LOC107970057	LOC107970057		diff	diff	diff	0	0
cg15958366	1	0	NC_006490.4	192372853	192372804	100	50	0	0	2.00E-17	91.5	0	chr3	-	192372853	50	0	0	0	0	0	0	LPP	LPP	LPP	LPP	match	match	match	0	0
cg15958576	1	0	NC_006490.4	173347247	173347198	100	50	0	0	2.00E-17	91.5	0	chr3	-	173347247	50	0	0	0	0	0	0	MECOM	MECOM	MECOM	MECOM	match	match	match	0	0
cg15958702	1	0	NC_006474.4	43822801	43822752	100	50	0	0	2.00E-17	91.5	0	chr7	-	43822801	50	0	0	0	0	0	0	CAMK2B	CAMK2B	CAMK2B		diff	diff	diff	0	0
cg15958715	1	0	NC_006491.4	49441367	49441416	98	50	1	0	9.00E-16	86	0	chrX	+	49441367	49	1	0	0	0	0	1	PPP1R3F	PPP1R3F	PPP1R3F	PPP1R3F	match	match	match	0	0
cg15958792	1	0	NC_006470.4	66413516	66413565	100	50	0	0	2.00E-17	91.5	0	chr2B	+	66413565	50	0	0	0	0	0	0	HOXD11	HOXD11	HOXD11	HOXD11	match	match	match	0	0
cg15958828	1	0	NC_006490.4	72953032	72952983	98	50	1	0	9.00E-16	86	0	chr3	-	72953032	49	1	0	0	0	0	1	MIR1284	MIR1284	MIR1284	FOXP1	diff	diff	diff	0	0
cg15958839	1	0	NC_006469.4	55835256	55835305	100	50	0	0	2.00E-17	91.5	0	chr2A	+	55835256	50	0	0	0	0	0	0	LOC104004972	LOC104004972	LOC104004972	SPTBN1	diff	diff	diff	0	0
cg15958938	1	0	NC_006484.4	75288809	75288762	100	48	0	0	3.00E-16	87.8	0	chr17	-	75288809	48	0	0	0	0	0	0	ITGB4	ITGB4	ITGB4	ITGB4	match	match	match	0	0
cg15958985	1	0	NC_006468.4	136212426	136212475	100	50	0	0	2.00E-17	91.5	0	chr1	+	136212475	50	0	0	0	0	0	0	LOC101056952	LOC101056952	LOC101056952	KIRREL	diff	diff	diff	0	0
cg15959020	1	0	NC_006490.4	192953806	192953757	100	50	0	0	2.00E-17	91.5	0	chr3	-	192953806	50	0	0	0	0	0	0	MIR28	MIR28	MIR28	LPP	diff	diff	diff	0	0
cg15959052	1	0	NC_006480.4	57550357	57550406	98	50	1	0	9.00E-16	86	0	chr13	+	57550406	49	1	0	0	0	0	1	DACH1	DACH1	DACH1		diff	diff	diff	0	0
cg15959080	1	0	NC_006490.4	14213461	14213412	100	50	0	0	2.00E-17	91.5	0	chr3	-	14213461	50	0	0	0	0	0	0	WNT7A	WNT7A	WNT7A		diff	diff	diff	0	0
cg15959113	1	0	NC_006472.4	168738929	168738880	100	50	0	0	2.00E-17	91.5	0	chr5	-	168738929	50	0	0	0	0	0	0	LOC104006631	LOC104006631	LOC104006631	TENM2	diff	diff	diff	0	0
cg15959179	1	0	NC_006468.4	129957870	129957821	98	50	1	0	9.00E-16	86	0	chr1	-	129957870	49	1	0	0	0	0	1	LOC107968387	LOC107968387	LOC107968387		diff	diff	diff	0	0
cg15959205	1	0	NC_006481.4	75649132	75649181	100	50	0	0	2.00E-17	91.5	0	chr14	+	75649132	50	0	0	0	0	0	0	LOC104002135	LOC104002135	LOC104002135	TTC7B	diff	diff	diff	0	0
cg15959238	1	0	NC_006474.4	139455428	139455477	98	50	1	0	9.00E-16	86	0	chr7	+	139455477	49	1	0	0	0	1	0	AGBL3	AGBL3	AGBL3	CALD1	diff	diff	diff	0	0
cg15959252	1	0	NC_006479.4	41771994	41771945	100	50	0	0	2.00E-17	91.5	0	chr12	-	41771945	50	0	0	0	0	0	0	CCDC184	CCDC184	CCDC184	C12orf68	diff	diff	diff	0	0
cg15959270	1	0	NC_006480.4	81341817	81341768	100	50	0	0	2.00E-17	91.5	0	chr13	-	81341768	50	0	0	0	0	0	0	DNAJC3	DNAJC3	DNAJC3	DNAJC3	match	match	match	0	0
cg15959311	1	0	NC_006481.4	61913075	61913026	100	50	0	0	2.00E-17	91.5	0	chr14	-	61913026	50	0	0	0	0	0	0	POMT2	POMT2	POMT2		diff	diff	diff	0	0
cg15959319	1	0	NC_006472.4	82119938	82119987	100	50	0	0	2.00E-17	91.5	0	chr5	+	82119938	50	0	0	0	0	0	0	GOLPH3	GOLPH3	GOLPH3	GOLPH3	match	match	match	0	0
cg15959363	1	0	NC_006471.4	115202388	115202437	98	50	1	0	9.00E-16	86	0	chr4	+	115202388	49	1	0	0	0	0	1	C4H4orf32	C4H4orf32	C4H4orf32	C4orf32	diff	diff	diff	0	0
cg15959409	1	0	NC_006490.4	68232261	68232212	100	50	0	0	2.00E-17	91.5	0	chr3	-	68232212	50	0	0	0	0	0	0	LOC107970475	LOC107970475	LOC107970475		diff	diff	diff	0	0
cg15959464	1	0	NC_006488.4	31993694	31993743	98	50	1	0	9.00E-16	86	0	chr21	+	31993743	49	1	0	0	0	0	1	LOC104004943	LOC104004943	LOC104004943		diff	diff	diff	0	0
cg15959492	1	0	NC_006480.4	71306190	71306239	100	50	0	0	2.00E-17	91.5	0	chr13	+	71306190	50	0	0	0	0	0	0	SLITRK6	SLITRK6	SLITRK6	SLITRK6	match	match	match	0	0
cg15959506	1	0	NC_006480.4	90241810	90241761	98	50	1	0	9.00E-16	86	0	chr13	-	90241761	49	1	0	0	0	0	1	LOC107968086	LOC107968086	LOC107968086		diff	diff	diff	0	0
cg15959510	1	0	NC_006477.4	4555341	4555294	92	50	2	1	7.00E-11	69.8	0	chr10	-	4555294	44	4	0	0	0	0	4	LOC104008083	LOC104008083	LOC104008083	LINC00703	diff	diff	diff	0	0
cg15959529	1	0	NC_006473.4	30567017	30566968	100	50	0	0	2.00E-17	91.5	0	chr6	-	30567017	50	0	0	0	0	0	0	RPP21	RPP21	RPP21	TRIM39	diff	diff	diff	0	0
cg15959611	1	0	NC_006483.4	63853312	63853361	96	50	2	0	1.00E-14	82.4	0	chr16	+	63853312	48	2	0	0	0	0	2	LOC107968894	LOC107968894	LOC107968894	ZFHX3	diff	diff	diff	0	0
cg15959627	1	0	NC_006479.4	125556757	125556806	100	50	0	0	2.00E-17	91.5	0	chr12	+	125556757	50	0	0	0	0	0	0	IL31	IL31	IL31		diff	diff	diff	0	0
cg15959687	1	0	NC_006486.4	43226973	43226924	100	50	0	0	2.00E-17	91.5	0	chr19	-	43226973	50	0	0	0	0	0	0	AXL	AXL	AXL	AXL	match	match	match	0	0
cg15959715	1	0	NC_006477.4	27125995	27125946	98	50	1	0	9.00E-16	86	0	chr10	-	27125995	49	1	0	0	0	0	1	GAD2	GAD2	GAD2	GAD2	match	match	match	0	0
cg15959756	1	0	NC_006469.4	32714140	32714189	100	50	0	0	2.00E-17	91.5	0	chr2A	+	32714189	50	0	0	0	0	0	0	SPAST	SPAST	SPAST	SPAST	match	match	match	0	0
cg15959849	1	0	NC_006479.4	70907589	70907638	98	50	1	0	9.00E-16	86	0	chr12	+	70907589	49	1	0	0	0	0	1	LOC104001604	LOC104001604	LOC104001604		diff	diff	diff	0	0
cg15959871	1	0	NC_006480.4	86101811	86101860	92	50	4	0	6.00E-12	73.4	0	chr13	+	86101811	46	4	0	0	0	0	4	LOC107967970	LOC107967970	LOC107967970	PCCA	diff	diff	diff	0	0
cg15959893	1	0	NC_006475.4	135923571	135923620	94	50	3	0	5.00E-13	77	0	chr8	+	135923620	47	3	0	0	0	0	3	LOC736383	LOC736383	LOC736383		diff	diff	diff	0	0
cg15959899	1	0	NC_006486.4	48752111	48752160	98	50	1	0	9.00E-16	86	0	chr19	+	48752160	49	1	0	0	0	0	1	GNG8	GNG8	GNG8	GNG8	match	match	match	0	0
cg15959908	1	0	NC_006491.4	51649659	51649708	100	50	0	0	2.00E-17	91.5	0	chrX	+	51649659	50	0	0	0	0	0	0	MAGED1	MAGED1	MAGED1	MAGED1	match	match	match	0	0
cg15959911	1	0	NC_006484.4	82686801	82686752	100	50	0	0	2.00E-17	91.5	0	chr17	-	82686801	50	0	0	0	0	0	0	ZNF750	ZNF750	ZNF750	ZNF750;TBCD	match	match	match	0	0
cg15959921	1	0	NC_006471.4	9198635	9198586	98	50	1	0	9.00E-16	86	0	chr4	-	9198586	49	1	0	0	0	0	1	LOC107974058	LOC107974058	LOC107974058		diff	diff	diff	0	0
cg15959974	1	0	NC_006490.4	10937660	10937709	100	50	0	0	2.00E-17	91.5	0	chr3	+	10937660	50	0	0	0	0	0	0	ATP2B2	ATP2B2	ATP2B2		diff	diff	diff	0	0
cg15959980	1	0	NC_006483.4	65409663	65409712	96	50	2	0	1.00E-14	82.4	0	chr16	+	65409712	48	2	0	0	0	0	2	LOC107968897	LOC107968897	LOC107968897	GLG1	diff	diff	diff	0	0
cg15959986	1	0	NC_006481.4	6837190	6837141	98	50	1	0	9.00E-16	86	0	chr14	-	6837190	49	1	0	0	0	0	1	ACIN1	ACIN1	ACIN1	ACIN1;C14orf119	match	match	match	0	0
cg15959988	1	0	NC_006474.4	48922070	48922021	92	50	4	0	6.00E-12	73.4	0	chr7	-	48922070	46	4	0	0	0	0	4	LOC104005055	LOC104005055	LOC104005055		diff	diff	diff	0	0
cg15960002	1	0	NC_006472.4	139976860	139976909	98	50	1	0	9.00E-16	86	0	chr5	+	139976860	49	1	0	0	0	0	1	NRG2	NRG2	NRG2	NRG2	match	match	match	0	0
cg15960129	1	0	NC_006472.4	158824235	158824284	98	50	1	0	9.00E-16	86	0	chr5	+	158824235	49	1	0	0	0	0	1	LOC100613603	LOC100613603	LOC100613603		diff	diff	diff	0	0
cg15960155	1	0	NC_006484.4	80945289	80945338	100	50	0	0	2.00E-17	91.5	0	chr17	+	80945338	50	0	0	0	0	0	0	C17H17orf89	C17H17orf89	C17H17orf89	ENTHD2;C17orf89	diff	diff	diff	0	0
cg15960297	1	0	NC_006477.4	5871192	5871143	100	50	0	0	2.00E-17	91.5	0	chr10	-	5871192	50	0	0	0	0	0	0	FAM208B	FAM208B	FAM208B	C10orf18	diff	diff	diff	0	0
cg15960330	1	0	NC_006481.4	90810828	90810877	98	50	1	0	9.00E-16	86	0	chr14	+	90810828	49	1	0	0	0	0	1	MTA1	MTA1	MTA1	MTA1	match	match	match	0	0
cg15960407	1	0	NC_006486.4	49574279	49574230	100	50	0	0	2.00E-17	91.5	0	chr19	-	49574230	50	0	0	0	0	0	0	SLC8A2	SLC8A2	SLC8A2	SLC8A2	match	match	match	0	0
cg15960423	1	0	NC_006473.4	39688819	39688770	100	50	0	0	2.00E-17	91.5	0	chr6	-	39688819	50	0	0	0	0	0	0	KCNK5	KCNK5	KCNK5	KCNK5	match	match	match	0	0
cg15960490	1	0	NC_006490.4	81469130	81469081	100	50	0	0	2.00E-17	91.5	0	chr3	-	81469081	50	0	0	0	0	0	0	LOC100613741	LOC100613741	LOC100613741		diff	diff	diff	0	0
cg15960579	1	0	NC_006483.4	69027619	69027668	94	50	3	0	5.00E-13	77	0	chr16	+	69027619	47	3	0	0	0	0	3	LOC107968905	LOC107968905	LOC107968905	VAT1L	diff	diff	diff	0	0
cg15960580	1	0	NC_006472.4	180393139	180393188	98	50	1	0	9.00E-16	86	0	chr5	+	180393188	49	1	0	0	0	0	1	MGAT4B	MGAT4B	MGAT4B	SQSTM1	diff	diff	diff	0	0
cg15960706	1	0	NC_006491.4	68616558	68616607	98	50	1	0	9.00E-16	86	0	chrX	+	68616607	49	1	0	0	0	0	1	LOC101058230	LOC101058230	LOC101058230		diff	diff	diff	0	0
cg15960924	1	0	NC_006490.4	32797376	32797327	98	50	1	0	9.00E-16	86	0	chr3	-	32797376	49	1	0	0	0	0	1	GPD1L	GPD1L	GPD1L	GPD1L	match	match	match	0	0
cg15960928	1	0	NC_006479.4	40586771	40586722	100	50	0	0	2.00E-17	91.5	0	chr12	-	40586722	50	0	0	0	0	0	0	TROAP	TROAP	TROAP	TROAP	match	match	match	0	0
cg15961007	1	0	NC_006473.4	156844052	156844003	98	50	1	0	9.00E-16	86	0	chr6	-	156844052	49	1	0	0	0	1	0	MYCT1	MYCT1	MYCT1	MYCT1	match	match	match	0	0
cg15961042	1	0	NC_006479.4	52118504	52118455	100	50	0	0	2.00E-17	91.5	0	chr12	-	52118504	50	0	0	0	0	0	0	LOC100614489	LOC100614489	LOC100614489		diff	diff	diff	0	0
cg15961105	1	0	NC_006479.4	34762435	34762484	100	50	0	0	2.00E-17	91.5	0	chr12	+	34762484	50	0	0	0	0	0	0	TESPA1	TESPA1	TESPA1	KIAA0748	diff	diff	diff	0	0
cg15961211	1	0	NC_006468.4	42618230	42618279	100	50	0	0	2.00E-17	91.5	0	chr1	+	42618279	50	0	0	0	0	0	0	FAM183A	FAM183A	FAM183A	FAM183A	match	match	match	0	0
cg15961328	1	0	NC_006490.4	200687628	200687677	100	50	0	0	2.00E-17	91.5	0	chr3	+	200687677	50	0	0	0	0	0	0	TM4SF19	TM4SF19	TM4SF19		diff	diff	diff	0	0
cg15961455	1	0	NC_006468.4	22405647	22405598	96	50	2	0	1.00E-14	82.4	0	chr1	-	22405647	48	2	0	0	0	0	2	LOC107973890	LOC107973890	LOC107973890		diff	diff	diff	0	0
cg15961466	1	0	NC_006480.4	12628245	12628294	98	50	1	0	9.00E-16	86	0	chr13	+	12628294	49	1	0	0	0	0	1	PDX1	PDX1	PDX1	PDX1	match	match	match	0	0
cg15961533	1	0	NC_006488.4	2101879	2101928	100	50	0	0	2.00E-17	91.5	0	chr21	+	2101879	50	0	0	0	0	0	0	USP25	USP25	USP25		diff	diff	diff	0	0
cg15961657	1	0	NC_006468.4	143003224	143003175	100	50	0	0	2.00E-17	91.5	0	chr1	-	143003175	50	0	0	0	0	0	0	LOC104003535	LOC104003535	LOC104003535	PBX1	diff	diff	diff	0	0
cg15961658	1	0	NC_006477.4	11571364	11571413	100	50	0	0	2.00E-17	91.5	0	chr10	+	11571364	50	0	0	0	0	0	0	LOC735741	LOC735741	LOC735741	CELF2	diff	diff	diff	1	0
cg15961665	1	0	NC_006479.4	13681838	13681789	100	50	0	0	2.00E-17	91.5	0	chr12	-	13681789	50	0	0	0	0	0	0	GSG1	GSG1	GSG1	GSG1	match	match	match	0	0
cg15961673	1	0	NC_006488.4	4636710	4636661	98	50	1	0	9.00E-16	86	0	chr21	-	4636661	49	1	0	0	0	0	1	CHODL	CHODL	CHODL	CHODL	match	match	match	0	0
cg15961693	1	0	NC_006473.4	143326055	143326104	100	50	0	0	2.00E-17	91.5	0	chr6	+	143326104	50	0	0	0	0	0	0	CITED2	CITED2	CITED2		diff	diff	diff	0	0
cg15961716	1	0	NC_006488.4	32827464	32827415	100	50	0	0	2.00E-17	91.5	0	chr21	-	32827415	50	0	0	0	0	0	0	LOC474056	LOC474056	LOC474056	COL6A2	diff	diff	diff	0	0
cg15961744	1	0	NC_006472.4	140879358	140879309	100	50	0	0	2.00E-17	91.5	0	chr5	-	140879358	50	0	0	0	0	0	0	PCDHA9	PCDHA9	PCDHA9	PCDHA6;PCDHA2;PCDHA1;PCDHA7;PCDHA5;PCDHA9;PCDHA3;PCDHA4;PCDHA8	match	match	match	0	0
cg15961772	1	0	NC_006483.4	26744824	26744873	98	50	1	0	9.00E-16	86	0	chr16	+	26744824	49	1	0	0	0	0	1	KDM8	KDM8	KDM8	KDM8	match	match	match	0	0
cg15961780	1	0	NC_006482.4	66162663	66162712	94	50	3	0	5.00E-13	77	0	chr15	+	66162663	47	3	0	0	0	0	3	LOC107968411	LOC107968411	LOC107968411	AKAP13	diff	diff	diff	0	0
cg15961785	1	0	NC_006484.4	2381210	2381161	100	50	0	0	2.00E-17	91.5	0	chr17	-	2381161	50	0	0	0	0	0	0	TSR1	TSR1	TSR1	TSR1;SGSM2	match	match	match	0	0
cg15961805	1	0	NC_006469.4	37459170	37459121	98	50	1	0	9.00E-16	86	0	chr2A	-	37459170	49	1	0	0	0	0	1	VIT	VIT	VIT	VIT	match	match	match	0	0
cg15961842	1	0	NC_006469.4	86210906	86210857	100	50	0	0	2.00E-17	91.5	0	chr2A	-	86210906	50	0	0	0	0	0	0	DNAH6	DNAH6	DNAH6	DNAH6	match	match	match	0	0
cg15961849	1	0	NC_006490.4	50158302	50158351	98	50	1	0	9.00E-16	86	0	chr3	+	50158302	49	1	0	0	0	0	1	QRICH1	QRICH1	QRICH1	QRICH1	match	match	match	0	0
cg15961889	1	0	NC_006477.4	99062822	99062773	100	50	0	0	2.00E-17	91.5	0	chr10	-	99062822	50	0	0	0	0	0	0	MARVELD1	MARVELD1	MARVELD1	MARVELD1	match	match	match	0	0
cg15961901	1	0	NC_006468.4	54640839	54640790	98	50	1	0	9.00E-16	86	0	chr1	-	54640790	49	1	0	0	0	0	1	DHCR24	DHCR24	DHCR24	DHCR24	match	match	match	0	0
cg15961919	1	0	NC_006475.4	68185872	68185823	98	50	1	0	9.00E-16	86	0	chr8	-	68185872	49	1	0	0	0	0	1	COPS5	COPS5	COPS5	CSPP1	diff	diff	diff	0	0
cg15961920	1	0	NC_006473.4	30807515	30807466	100	50	0	0	2.00E-17	91.5	0	chr6	-	30807515	50	0	0	0	0	0	0	MRPS18B	MRPS18B	MRPS18B	MRPS18B;PPP1R10	match	match	match	0	0
cg15961984	1	0	NC_006468.4	122067880	122067831	100	50	0	0	2.00E-17	91.5	0	chr1	-	122067831	50	0	0	0	0	0	0	RSBN1	RSBN1	RSBN1	PTPN22;AP4B1-AS1	diff	diff	diff	0	0
cg15962187	1	0	NC_006477.4	102736922	102736971	100	50	0	0	2.00E-17	91.5	0	chr10	+	102736971	50	0	0	0	0	0	0	LOC104008281	LOC104008281	LOC104008281		diff	diff	diff	0	0
cg15962197	1	0	NC_006468.4	40671470	40671421	100	50	0	0	2.00E-17	91.5	0	chr1	-	40671470	50	0	0	0	0	0	0	SCMH1	SCMH1	SCMH1	SCMH1	match	match	match	0	0
cg15962267	1	0	NC_006472.4	139283457	139283408	100	50	0	0	2.00E-17	91.5	0	chr5	-	139283408	50	0	0	0	0	0	0	LOC100611837	LOC100611837	LOC100611837	SNHG4;SNORA74A;MATR3	diff	diff	diff	0	0
cg15962313	1	0	NC_006478.4	127485147	127485196	100	50	0	0	2.00E-17	91.5	0	chr11	+	127485196	50	0	0	0	0	0	0	LOC101059748	LOC101059748	LOC101059748	KIRREL3	diff	diff	diff	0	0
cg15962314	1	0	NC_006468.4	43420939	43420988	98	50	1	0	9.00E-16	86	0	chr1	+	43420988	49	1	0	0	0	0	1	ARTN	ARTN	ARTN	ARTN	match	match	match	0	0
cg15962336	1	0	NC_006468.4	53174997	53174948	100	50	0	0	2.00E-17	91.5	0	chr1	-	53174948	50	0	0	0	0	0	0	DMRTB1	DMRTB1	DMRTB1	DMRTB1	match	match	match	0	0
cg15962375	1	0	NC_006468.4	192363578	192363529	100	50	0	0	2.00E-17	91.5	0	chr1	-	192363529	50	0	0	0	0	0	0	RPS6KC1	RPS6KC1	RPS6KC1		diff	diff	diff	0	0
cg15962494	1	0	NC_006468.4	20357637	20357686	100	50	0	0	2.00E-17	91.5	0	chr1	+	20357637	50	0	0	0	0	0	0	ECE1	ECE1	ECE1	ECE1	match	match	match	0	0
cg15962507	1	0	NC_006468.4	35740189	35740140	100	50	0	0	2.00E-17	91.5	0	chr1	-	35740140	50	0	0	0	0	0	0	LSM10	LSM10	LSM10		diff	diff	diff	0	0
cg15962538	1	0	NC_006468.4	223003702	223003653	100	50	0	0	2.00E-17	91.5	0	chr1	-	223003702	50	0	0	0	0	0	0	LOC107973478	LOC107973478	LOC107973478	AKT3	diff	diff	diff	0	0
cg15962547	1	0	NC_006468.4	183107019	183107068	100	50	0	0	2.00E-17	91.5	0	chr1	+	183107019	50	0	0	0	0	0	0	GOLT1A	GOLT1A	GOLT1A	GOLT1A	match	match	match	0	0
cg15962646	1	0	NC_006468.4	37164409	37164360	100	50	0	0	2.00E-17	91.5	0	chr1	-	37164409	50	0	0	0	0	0	0	MANEAL	MANEAL	MANEAL	MANEAL	match	match	match	0	0
cg15962738	1	0	NC_006474.4	133408965	133408916	100	50	0	0	2.00E-17	91.5	0	chr7	-	133408965	50	0	0	0	0	0	0	KCP	KCP	KCP	KCP	match	match	match	0	0
cg15962744	1	0	NC_006479.4	117017156	117017107	98	50	1	0	9.00E-16	86	0	chr12	-	117017156	49	1	0	0	0	0	1	RBM19	RBM19	RBM19	RBM19	match	match	match	0	0
cg15962863	1	0	NC_006489.4	30017560	30017511	100	50	0	0	2.00E-17	91.5	0	chr22	-	30017511	50	0	0	0	0	0	0	TTLL12	TTLL12	TTLL12	SCUBE1	diff	diff	diff	0	0
cg15962965	1	0	NC_006479.4	136231114	136231065	100	50	0	0	2.00E-17	91.5	0	chr12	-	136231114	50	0	0	0	0	0	0	MUC8	MUC8	MUC8		diff	diff	diff	0	0
cg15962969	1	0	NC_006473.4	142474694	142474645	100	50	0	0	2.00E-17	91.5	0	chr6	-	142474645	50	0	0	0	0	0	0	NHSL1	NHSL1	NHSL1	NHSL1	match	match	match	0	0
cg15962976	1	0	NC_006469.4	107770153	107770104	100	50	0	0	2.00E-17	91.5	0	chr2A	-	107770153	50	0	0	0	0	0	0	LOC107971239	LOC107971239	LOC107971239	SH3RF3	diff	diff	diff	0	0
cg15963002	1	0	NC_006470.4	67863804	67863853	98	50	1	0	9.00E-16	86	0	chr2B	+	67863853	49	1	0	0	0	0	1	TTC30B	TTC30B	TTC30B	TTC30B	match	match	match	0	0
cg15963006	1	0	NC_006473.4	174008134	174008183	98	50	1	0	9.00E-16	86	0	chr6	+	174008183	49	1	0	0	0	0	1	LOC107975437	LOC107975437	LOC107975437		diff	diff	diff	0	0
cg15963036	1	0	NC_006490.4	199475344	199475295	98	50	1	0	9.00E-16	86	0	chr3	-	199475344	49	1	0	0	0	0	1	XXYLT1	XXYLT1	XXYLT1	C3orf21	diff	diff	diff	0	0
cg15963062	1	0	NC_006475.4	147709969	147709921	97.96	49	1	0	3.00E-15	84.2	0	chr8	-	147709969	48	1	0	0	0	0	1	COMMD5	COMMD5	COMMD5	COMMD5	match	match	match	0	0
cg15963070	1	0	NC_006469.4	81762536	81762585	98	50	1	0	9.00E-16	86	0	chr2A	+	81762536	49	1	0	0	0	0	1	LOC104005058	LOC104005058	LOC104005058	CTNNA2	diff	diff	diff	0	0
cg15963095	1	0	NC_006481.4	84316997	84316948	98	50	1	0	9.00E-16	86	0	chr14	-	84316948	49	1	0	0	0	0	1	BCL11B	BCL11B	BCL11B		diff	diff	diff	0	0
cg15963112	1	0	NC_006472.4	164360264	164360313	100	50	0	0	2.00E-17	91.5	0	chr5	+	164360264	50	0	0	0	0	0	0	TENM2	TENM2	TENM2		diff	diff	diff	0	0
cg15963219	1	0	NC_006485.4	72935979	72936028	100	50	0	0	2.00E-17	91.5	0	chr18	+	72936028	50	0	0	0	0	0	0	ZADH2	ZADH2	ZADH2	ZADH2	match	match	match	0	0
cg15963230	1	0	NC_006486.4	11994413	11994364	94	50	3	0	5.00E-13	77	0	chr19	-	11994413	47	3	0	0	0	1	2	SWSAP1	SWSAP1	SWSAP1	C19orf39	diff	diff	diff	0	0
cg15963326	1	0	NC_006486.4	51759219	51759268	100	50	0	0	2.00E-17	91.5	0	chr19	+	51759268	50	0	0	0	0	0	0	RCN3	RCN3	RCN3	RCN3	match	match	match	0	0
cg15963344	1	0	NC_006479.4	125435761	125435810	100	50	0	0	2.00E-17	91.5	0	chr12	+	125435810	50	0	0	0	0	0	0	LOC101059823	LOC101059823	LOC101059823	BCL7A	diff	diff	diff	0	0
cg15963417	1	0	NC_006479.4	105775711	105775662	98	50	1	0	9.00E-16	86	0	chr12	-	105775662	49	1	0	1	1	1	0	PAH	PAH	PAH	PAH	match	match	match	0	0
cg15963463	1	0	NC_006468.4	24119300	24119349	98	50	1	0	9.00E-16	86	0	chr1	+	24119300	49	1	0	0	0	0	1	LOC107975371	LOC107975371	LOC107975371	RUNX3	diff	diff	diff	0	0
cg15963499	1	0	NC_006468.4	156910535	156910584	100	50	0	0	2.00E-17	91.5	0	chr1	+	156910584	50	0	0	0	0	0	0	LINC00083	LINC00083	LINC00083	RASAL2	diff	diff	diff	0	0
cg15963535	1	0	NC_006468.4	215155659	215155612	100	48	0	0	3.00E-16	87.8	0	chr1	-	215155659	48	0	0	0	0	0	0	NID1	NID1	NID1	NID1	match	match	match	0	0
cg15963542	1	0	NC_006491.4	72536388	72536437	100	50	0	0	2.00E-17	91.5	0	chrX	+	72536388	50	0	0	0	0	0	0	LOC473666	LOC473666	LOC473666	NAP1L2	diff	diff	diff	0	0
cg15963551	1	0	NC_006484.4	79322885	79322836	96	50	2	0	1.00E-14	82.4	0	chr17	-	79322885	48	2	0	0	0	0	2	ENPP7	ENPP7	ENPP7		diff	diff	diff	0	0
cg15963552	1	0	NC_006490.4	102564238	102564287	96	50	2	0	1.00E-14	82.4	0	chr3	+	102564287	48	2	0	0	0	0	2	LOC107970703	LOC107970703	LOC107970703	C3orf26;FILIP1L;MIR548G	diff	diff	diff	0	0
cg15963559	1	0	NC_006491.4	70557993	70558042	100	50	0	0	2.00E-17	91.5	0	chrX	+	70557993	50	0	0	0	0	0	0	MED12	MED12	MED12	MED12	match	match	match	0	0
cg15963563	1	0	NC_006472.4	159435806	159435855	100	50	0	0	2.00E-17	91.5	0	chr5	+	159435806	50	0	0	0	0	0	0	EBF1	EBF1	EBF1	EBF1	match	match	match	0	0
cg15963673	1	0	NC_006481.4	4856756	4856707	100	50	0	0	2.00E-17	91.5	0	chr14	-	4856756	50	0	0	0	0	0	0	LOC473329	LOC473329	LOC473329	OR5AU1	diff	diff	diff	0	0
cg15963698	1	0	NC_006475.4	122012189	122012140	100	50	0	0	2.00E-17	91.5	0	chr8	-	122012189	50	0	0	0	0	0	0	LOC738041	LOC738041	LOC738041	TAF2	diff	diff	diff	0	0
cg15963806	1	0	NC_006478.4	33353215	33353264	100	50	0	0	2.00E-17	91.5	0	chr11	+	33353264	50	0	0	0	0	0	0	HIPK3	HIPK3	HIPK3	HIPK3	match	match	match	0	0
cg15963866	1	0	NC_006485.4	57343629	57343678	98	50	1	0	9.00E-16	86	0	chr18	+	57343678	49	1	0	0	0	0	1	PMAIP1	PMAIP1	PMAIP1		diff	diff	diff	0	0
cg15963901	1	0	NC_006474.4	49204896	49204945	100	50	0	0	2.00E-17	91.5	0	chr7	+	49204945	50	0	0	0	0	0	0	VWC2	VWC2	VWC2	VWC2	match	match	match	0	0
cg15963913	1	0	NC_006481.4	89060412	89060461	100	50	0	0	2.00E-17	91.5	0	chr14	+	89060412	50	0	0	0	0	0	0	ZFYVE21	ZFYVE21	ZFYVE21	ZFYVE21	match	match	match	0	0
cg15963915	1	0	NC_006475.4	29094831	29094880	100	50	0	0	2.00E-17	91.5	0	chr8	+	29094880	50	0	0	0	0	0	0	LOC107976485	LOC107976485	LOC107976485		diff	diff	diff	0	0
cg15963983	1	0	NC_006490.4	72334278	72334229	100	50	0	0	2.00E-17	91.5	0	chr3	-	72334278	50	0	0	0	0	0	0	LOC104005616	LOC104005616	LOC104005616	FOXP1	diff	diff	diff	0	0
cg15963988	1	0	NC_006471.4	16196427	16196378	98	50	1	0	9.00E-16	86	0	chr4	-	16196378	49	1	0	0	0	0	1	FGFBP1	FGFBP1	FGFBP1		diff	diff	diff	0	0
cg15964018	1	0	NC_006468.4	18154182	18154231	100	50	0	0	2.00E-17	91.5	0	chr1	+	18154231	50	0	0	0	0	0	0	UBR4	UBR4	UBR4	UBR4	match	match	match	0	0
cg15964066	1	0	NC_006471.4	177070273	177070322	100	50	0	0	2.00E-17	91.5	0	chr4	+	177070273	50	0	0	0	0	0	0	LOC461604	LOC461604	LOC461604	GALNTL6	diff	diff	diff	0	0
cg15964132	1	0	NC_006478.4	3161600	3161551	100	50	0	0	2.00E-17	91.5	0	chr11	-	3161600	50	0	0	0	0	0	0	OSBPL5	OSBPL5	OSBPL5	OSBPL5	match	match	match	0	0
cg15964159	1	0	NC_006480.4	37429023	37428974	98	50	1	0	9.00E-16	86	0	chr13	-	37428974	49	1	0	0	0	0	1	LOC107967913	LOC107967913	LOC107967913		diff	diff	diff	0	0
cg15964187	1	0	NC_006479.4	116821743	116821792	98	50	1	0	9.00E-16	86	0	chr12	+	116821743	49	1	0	0	0	1	0	LOC107967645	LOC107967645	LOC107967645		diff	diff	diff	0	0
cg15964212	1	0	NC_006481.4	51906690	51906641	100	50	0	0	2.00E-17	91.5	0	chr14	-	51906641	50	0	0	0	0	0	0	PLEKHH1	PLEKHH1	PLEKHH1	PLEKHH1	match	match	match	0	0
cg15964256	1	0	NC_006470.4	62374985	62374936	100	50	0	0	2.00E-17	91.5	0	chr2B	-	62374985	50	0	0	0	0	0	0	DLX2	DLX2	DLX2	DLX2	match	match	match	0	0
cg15964309	1	0	NC_006479.4	117578727	117578678	100	50	0	0	2.00E-17	91.5	0	chr12	-	117578678	50	0	0	0	0	0	0	TBX5	TBX5	TBX5		diff	diff	diff	0	0
cg15964319	1	0	NC_006484.4	46903028	46902979	100	50	0	0	2.00E-17	91.5	0	chr17	-	46903028	50	0	0	0	0	0	0	DHRS7C	DHRS7C	DHRS7C		diff	diff	diff	0	0
cg15964359	1	0	NC_006491.4	25343036	25342987	100	50	0	0	2.00E-17	91.5	0	chrX	-	25343036	50	0	0	0	0	0	0	LOC107971068	LOC107971068	LOC107971068		diff	diff	diff	0	0
cg15964385	1	0	NC_006480.4	31337392	31337343	100	50	0	0	2.00E-17	91.5	0	chr13	-	31337392	50	0	0	0	0	0	0	KIAA0226L	KIAA0226L	KIAA0226L		diff	diff	diff	0	0
cg15964468	1	0	NC_006473.4	28617281	28617330	100	50	0	0	2.00E-17	91.5	0	chr6	+	28617330	50	0	0	0	0	0	0	ZSCAN12	ZSCAN12	ZSCAN12	ZSCAN12	match	match	match	0	0
cg15964514	1	0	NC_006477.4	4880659	4880703	95.56	45	2	0	6.00E-12	73.4	0	chr10	+	4880659	43	2	0	0	0	0	2	LOC100612045	LOC100612045	LOC100612045		diff	diff	diff	0	0
cg15964523	1	0	NC_006478.4	66788712	66788663	100	50	0	0	2.00E-17	91.5	0	chr11	-	66788663	50	0	0	0	0	0	0	RBM4B	RBM4B	RBM4B	SPTBN2	diff	diff	diff	0	0
cg15964525	1	0	NC_006470.4	7260	7211	100	50	0	0	2.00E-17	91.5	0	chr2B	-	7211	50	0	0	0	0	0	0	RABL2A	RABL2A	RABL2A	RABL2B;RPL23AP82	diff	diff	diff	0	0
cg15964593	1	0	NC_006471.4	60113055	60113104	98	50	1	0	9.00E-16	86	0	chr4	+	60113055	49	1	0	0	0	0	1	AMTN	AMTN	AMTN	AMTN	match	match	match	0	0
cg15964611	1	0	NC_006478.4	134168631	134168582	100	50	0	0	2.00E-17	91.5	0	chr11	-	134168631	50	0	0	0	0	0	0	OPCML	OPCML	OPCML	OPCML	match	match	match	0	0
cg15964632	1	0	NC_006472.4	59485891	59485842	98	50	1	0	9.00E-16	86	0	chr5	-	59485891	49	1	0	1	1	1	0	GPX8	GPX8	GPX8	GPX8;CDC20B	match	match	match	0	0
cg15964672	1	0	NC_006479.4	65025710	65025759	100	50	0	0	2.00E-17	91.5	0	chr12	+	65025759	50	0	0	0	0	0	0	LOC100614490	LOC100614490	LOC100614490		diff	diff	diff	0	0
cg15964717	1	0	NC_006481.4	83858877	83858828	100	50	0	0	2.00E-17	91.5	0	chr14	-	83858828	50	0	0	0	0	0	0	C14H14orf177	C14H14orf177	C14H14orf177		diff	diff	diff	0	0
cg15964779	1	0	NC_006486.4	57589061	57589110	98	50	1	0	9.00E-16	86	0	chr19	+	57589110	49	1	0	0	0	0	1	SYT5	SYT5	SYT5	PTPRH	diff	diff	diff	0	0
cg15964874	1	0	NC_006475.4	8401889	8401938	98	50	1	0	9.00E-16	86	0	chr8	+	8401889	49	1	0	0	0	0	1	MIR4660	MIR4660	MIR4660		diff	diff	diff	0	0
cg15964882	1	0	NC_006486.4	40138594	40138643	96	50	2	0	1.00E-14	82.4	0	chr19	+	40138594	48	2	0	0	0	0	2	DPF1	DPF1	DPF1	SIPA1L3	diff	diff	diff	0	0
cg15964898	1	0	NC_006479.4	9912475	9912524	100	50	0	0	2.00E-17	91.5	0	chr12	+	9912475	50	0	0	0	0	0	0	LOC104001459	LOC104001459	LOC104001459		diff	diff	diff	0	0
cg15964901	1	0	NC_006491.4	18392179	18392130	100	50	0	0	2.00E-17	91.5	0	chrX	-	18392179	50	0	0	0	0	0	0	CDKL5	CDKL5	CDKL5	CDKL5	match	match	match	0	0
cg15964920	1	0	NC_006480.4	8817469	8817420	100	50	0	0	2.00E-17	91.5	0	chr13	-	8817420	50	0	0	0	0	0	0	LOC100614141	LOC100614141	LOC100614141	SPATA13	diff	diff	diff	0	0
cg15964957	1	0	NC_006472.4	138103615	138103664	100	50	0	0	2.00E-17	91.5	0	chr5	+	138103664	50	0	0	0	0	0	0	NME5	NME5	NME5		diff	diff	diff	0	0
cg15964998	1	0	NC_006475.4	27887216	27887167	100	50	0	0	2.00E-17	91.5	0	chr8	-	27887216	50	0	0	0	0	0	0	ZNF395	ZNF395	ZNF395		diff	diff	diff	0	0
cg15965055	1	0	NC_006468.4	145203459	145203410	100	50	0	0	2.00E-17	91.5	0	chr1	-	145203410	50	0	0	0	0	0	0	MAEL	MAEL	MAEL	ILDR2	diff	diff	diff	0	0
cg15965070	1	0	NC_006490.4	53069200	53069249	100	50	0	0	2.00E-17	91.5	0	chr3	+	53069200	50	0	0	0	0	0	0	PCBP4	PCBP4	PCBP4	PCBP4	match	match	match	0	0
cg15965094	1	0	NC_006484.4	3064562	3064610	96	50	1	1	1.00E-13	78.8	0	chr17	+	3064610	47	2	0	0	0	0	2	LOC107969020	LOC107969020	LOC107969020	RAP1GAP2	diff	diff	diff	0	0
cg15965098	1	0	NC_006476.4	84964665	84964714	100	50	0	0	2.00E-17	91.5	0	chr9	+	84964665	50	0	0	0	0	0	0	LOC738477	LOC738477	LOC738477		diff	diff	diff	0	0
cg15965134	1	0	NC_006490.4	141156508	141156459	100	50	0	0	2.00E-17	91.5	0	chr3	-	141156459	50	0	0	0	0	0	0	SOX14	SOX14	SOX14		diff	diff	diff	0	0
cg15965190	1	0	NC_006470.4	98240085	98240134	100	50	0	0	2.00E-17	91.5	0	chr2B	+	98240085	50	0	0	0	0	0	0	LOC107973900	LOC107973900	LOC107973900		diff	diff	diff	0	0
cg15965233	1	0	NC_006470.4	54879068	54879117	100	50	0	0	2.00E-17	91.5	0	chr2B	+	54879117	50	0	0	0	0	0	0	LOC104005243	LOC104005243	LOC104005243	COBLL1	diff	diff	diff	0	0
cg15965239	1	0	NC_006468.4	44404473	44404424	100	50	0	0	2.00E-17	91.5	0	chr1	-	44404424	50	0	0	0	0	0	0	PTCH2	PTCH2	PTCH2	EIF2B3	diff	diff	diff	0	0
cg15965301	1	0	NC_006484.4	76708016	76707967	100	50	0	0	2.00E-17	91.5	0	chr17	-	76708016	50	0	0	0	0	0	0	SEC14L1	SEC14L1	SEC14L1		diff	diff	diff	0	0
cg15965377	1	0	NC_006491.4	15800792	15800841	100	50	0	0	2.00E-17	91.5	0	chrX	+	15800792	50	0	0	0	0	0	0	AP1S2	AP1S2	AP1S2		diff	diff	diff	0	0
cg15965383	1	0	NC_006468.4	200268489	200268536	97.92	48	1	0	1.00E-14	82.4	0	chr1	+	200268489	47	1	0	0	0	0	1	LOC100615603	LOC100615603	LOC100615603		diff	diff	diff	0	0
cg15965401	1	0	NC_006483.4	48686630	48686581	98	50	1	0	9.00E-16	86	0	chr16	-	48686630	49	1	0	0	0	0	1	ZNF319	ZNF319	ZNF319	ZNF319	match	match	match	0	0
cg15965474	1	0	NC_006486.4	20801886	20801837	100	50	0	0	2.00E-17	91.5	0	chr19	-	20801886	50	0	0	0	0	0	0	ZNF101	ZNF101	ZNF101	ZNF101	match	match	match	0	0
cg15965476	1	0	NC_006473.4	126440046	126440094	96	50	1	1	1.00E-13	78.8	0	chr6	+	126440094	47	2	0	0	0	0	2	FABP7	FABP7	FABP7	PKIB	diff	diff	diff	0	0
cg15965483	1	0	NC_006486.4	47891070	47891119	100	50	0	0	2.00E-17	91.5	0	chr19	+	47891070	50	0	0	0	0	0	0	SIX5	SIX5	SIX5	DMPK	diff	diff	diff	0	0
cg15965495	1	0	NC_006475.4	818114	818065	100	50	0	0	2.00E-17	91.5	0	chr8	-	818114	50	0	0	0	0	0	0	LOC107976537	LOC107976537	LOC107976537		diff	diff	diff	0	0
cg15965510	1	0	NC_006477.4	93278653	93278702	100	50	0	0	2.00E-17	91.5	0	chr10	+	93278702	50	0	0	0	0	0	0	BTAF1	BTAF1	BTAF1	BTAF1	match	match	match	0	0
cg15965542	1	0	NC_006490.4	10776655	10776704	100	50	0	0	2.00E-17	91.5	0	chr3	+	10776704	50	0	0	0	0	0	0	MIR885	MIR885	MIR885	ATP2B2	diff	diff	diff	0	0
cg15965566	1	0	NC_006484.4	25633515	25633466	100	50	0	0	2.00E-17	91.5	0	chr17	-	25633515	50	0	0	0	0	0	0	COPRS	COPRS	COPRS	C17orf79	diff	diff	diff	0	0
cg15965578	1	0	NC_006484.4	73922085	73922134	100	50	0	0	2.00E-17	91.5	0	chr17	+	73922085	50	0	0	0	0	0	0	GPRC5C	GPRC5C	GPRC5C	GPRC5C	match	match	match	0	0
cg15965634	1	0	NC_006470.4	91741375	91741326	100	50	0	0	2.00E-17	91.5	0	chr2B	-	91741326	50	0	0	0	0	0	0	LOC100611177	LOC100611177	LOC100611177	CFLAR	diff	diff	diff	0	0
cg15965643	1	0	NC_006474.4	21327651	21327700	100	50	0	0	2.00E-17	91.5	0	chr7	+	21327651	50	0	0	0	0	0	0	LOC107975730	LOC107975730	LOC107975730	RAPGEF5	diff	diff	diff	0	0
cg15965716	1	0	NC_006468.4	142922953	142922904	100	50	0	0	2.00E-17	91.5	0	chr1	-	142922953	50	0	0	0	0	0	0	LOC104003535	LOC104003535	LOC104003535	PBX1	diff	diff	diff	0	0
cg15965810	1	0	NC_006481.4	44802214	44802263	100	50	0	0	2.00E-17	91.5	0	chr14	+	44802263	50	0	0	0	0	0	0	SIX6	SIX6	SIX6		diff	diff	diff	0	0
cg15965815	1	0	NC_006477.4	30540711	30540662	98	50	1	0	9.00E-16	86	0	chr10	-	30540711	49	1	0	0	0	0	1	MIR604	MIR604	MIR604	SVIL	diff	diff	diff	0	0
cg15965911	1	0	NC_006468.4	139587565	139587614	100	50	0	0	2.00E-17	91.5	0	chr1	+	139587614	50	0	0	0	0	0	0	TRNAV-CAC	TRNAV-CAC	TRNAV-CAC		diff	diff	diff	0	0
cg15965913	1	0	NC_006468.4	223958284	223958237	97.92	48	1	0	1.00E-14	82.4	0	chr1	-	223958284	47	1	0	0	0	0	1	DESI2	DESI2	DESI2	PPPDE1	diff	diff	diff	0	0
cg15965986	1	0	NC_006473.4	129159428	129159477	98	50	1	0	9.00E-16	86	0	chr6	+	129159428	49	1	0	0	0	0	1	LOC104006970	LOC104006970	LOC104006970		diff	diff	diff	0	0
cg15966006	1	0	NC_006489.4	23671290	23671339	96	50	2	0	1.00E-14	82.4	0	chr22	+	23671290	48	2	0	0	0	0	2	IL2RB	IL2RB	IL2RB	IL2RB	match	match	match	0	0
cg15966070	1	0	NC_006468.4	6722495	6722544	100	50	0	0	2.00E-17	91.5	0	chr1	+	6722544	50	0	0	0	0	0	0	LOC107974748	LOC107974748	LOC107974748	CAMTA1	diff	diff	diff	0	0
cg15966106	1	0	NC_006472.4	9780133	9780182	100	50	0	0	2.00E-17	91.5	0	chr5	+	9780133	50	0	0	0	0	0	0	SEMA5A	SEMA5A	SEMA5A	SEMA5A	match	match	match	0	0
cg15966124	1	0	NC_006489.4	17682674	17682723	100	50	0	0	2.00E-17	91.5	0	chr22	+	17682723	50	0	0	0	0	0	0	LOC104003745	LOC104003745	LOC104003745	SMTN	diff	diff	diff	0	0
cg15966151	1	0	NC_006468.4	25999554	25999603	96	50	2	0	1.00E-14	82.4	0	chr1	+	25999554	48	2	0	0	0	0	2	NR0B2	NR0B2	NR0B2	NR0B2	match	match	match	0	0
cg15966197	1	0	NC_006486.4	41186995	41186946	98	50	1	0	9.00E-16	86	0	chr19	-	41186995	49	1	0	0	0	0	1	NCCRP1	NCCRP1	NCCRP1	PAK4	diff	diff	diff	0	0
cg15966253	1	0	NC_006490.4	24349894	24349845	100	50	0	0	2.00E-17	91.5	0	chr3	-	24349894	50	0	0	0	0	0	0	UBE2E1	UBE2E1	UBE2E1	UBE2E1	match	match	match	0	0
cg15966259	1	0	NC_006489.4	23977679	23977728	100	50	0	0	2.00E-17	91.5	0	chr22	+	23977679	50	0	0	0	0	0	0	ELFN2	ELFN2	ELFN2		diff	diff	diff	0	0
cg15966315	1	0	NC_006484.4	79405080	79405031	100	50	0	0	2.00E-17	91.5	0	chr17	-	79405080	50	0	0	0	0	0	0	CBX2	CBX2	CBX2	CBX2	match	match	match	0	0
cg15966399	1	0	NC_006472.4	172665778	172665827	98	50	1	0	9.00E-16	86	0	chr5	+	172665827	49	1	0	0	0	0	1	LOC100613604	LOC100613604	LOC100613604	STK10	diff	diff	diff	0	0
cg15966441	1	0	NC_006488.4	6850418	6850369	100	50	0	0	2.00E-17	91.5	0	chr21	-	6850418	50	0	0	0	0	0	0	LOC100608347	LOC100608347	LOC100608347		diff	diff	diff	0	0
cg15966603	1	0	NC_006471.4	2670098	2670049	100	50	0	0	2.00E-17	91.5	0	chr4	-	2670049	50	0	0	0	0	0	0	LOC107974152	LOC107974152	LOC107974152	ZFYVE28	diff	diff	diff	0	0
cg15966610	1	0	NC_006475.4	80123181	80123230	100	50	0	0	2.00E-17	91.5	0	chr8	+	80123181	50	0	0	0	0	0	0	IL7	IL7	IL7	IL7	match	match	match	0	0
cg15966636	1	0	NC_006473.4	26973999	26973950	100	50	0	0	2.00E-17	91.5	0	chr6	-	26973999	50	0	0	0	0	0	0	ABT1	ABT1	ABT1		diff	diff	diff	0	0
cg15966747	1	0	NC_006477.4	101997617	101997568	100	50	0	0	2.00E-17	91.5	0	chr10	-	101997617	50	0	0	0	0	0	0	HIF1AN	HIF1AN	HIF1AN		diff	diff	diff	0	0
cg15966757	1	0	NC_006479.4	240730	240681	98	50	1	0	9.00E-16	86	0	chr12	-	240730	49	1	0	0	0	0	1	SLC6A13	SLC6A13	SLC6A13	SLC6A13	match	match	match	0	0
cg15966876	1	0	NC_006485.4	4091227	4091178	100	50	0	0	2.00E-17	91.5	0	chr18	-	4091178	50	0	0	0	0	0	0	MC5R	MC5R	MC5R		diff	diff	diff	0	0
cg15966877	1	0	NC_006486.4	18662529	18662578	100	50	0	0	2.00E-17	91.5	0	chr19	+	18662529	50	0	0	0	0	0	0	LOC107969689	LOC107969689	LOC107969689	UNC13A	diff	diff	diff	0	0
cg15966910	1	0	NC_006486.4	12124233	12124282	100	50	0	0	2.00E-17	91.5	0	chr19	+	12124282	50	0	0	0	0	0	0	ZNF653	ZNF653	ZNF653	ECSIT;ZNF653	match	match	match	0	0
cg15966954	1	0	NC_006472.4	135861903	135861952	100	50	0	0	2.00E-17	91.5	0	chr5	+	135861952	50	0	0	0	0	0	0	IL9	IL9	IL9	IL9	match	match	match	0	0
cg15967130	1	0	NC_006486.4	10953114	10953065	100	50	0	0	2.00E-17	91.5	0	chr19	-	10953065	50	0	0	0	0	0	0	PDE4A	PDE4A	PDE4A	PDE4A	match	match	match	0	0
cg15967131	1	0	NC_006485.4	48168973	48168924	98	50	1	0	9.00E-16	86	0	chr18	-	48168924	49	1	0	0	0	0	1	ME2	ME2	ME2		diff	diff	diff	0	0
cg15967188	1	0	NC_006471.4	2807196	2807147	100	50	0	0	2.00E-17	91.5	0	chr4	-	2807147	50	0	0	0	0	0	0	RNF4	RNF4	RNF4	RNF4	match	match	match	0	0
cg15967253	1	0	NC_006468.4	130851203	130851154	94	50	3	0	5.00E-13	77	0	chr1	-	130851203	47	3	0	0	0	0	3	LCE1D	LCE1D	LCE1D	LCE1D	match	match	match	0	0
cg15967278	1	0	NC_006475.4	29578758	29578709	100	50	0	0	2.00E-17	91.5	0	chr8	-	29578709	50	0	0	0	0	0	0	LOC464091	LOC464091	LOC464091		diff	diff	diff	0	0
cg15967304	1	0	NC_006479.4	33512626	33512577	100	50	0	0	2.00E-17	91.5	0	chr12	-	33512577	50	0	0	0	0	0	0	IL23A	PAN2	IL23A;PAN2	PAN2	diff	match	match	0	0
cg15967413	1	0	NC_006468.4	21203615	21203566	94	50	3	0	5.00E-13	77	0	chr1	-	21203615	47	3	0	0	1	1	2	LOC104006664	LOC104006664	LOC104006664		diff	diff	diff	0	0
cg15967501	1	0	NC_006486.4	50815702	50815653	98	50	1	0	9.00E-16	86	0	chr19	-	50815653	49	1	0	0	0	0	1	LOC107966266	LOC107966266	LOC107966266	SEC1;CA11	diff	diff	diff	0	0
cg15967592	1	0	NC_006477.4	104258475	104258524	96	50	2	0	1.00E-14	82.4	0	chr10	+	104258475	48	2	0	0	0	0	2	LOC107966825	LOC107966825	LOC107966825	WBP1L	diff	diff	diff	0	0
cg15967692	1	0	NC_006481.4	86227161	86227210	100	50	0	0	2.00E-17	91.5	0	chr14	+	86227161	50	0	0	0	0	0	0	LOC107968254	LOC107968254	LOC107968254	SNHG24	diff	diff	diff	0	0
cg15967709	1	0	NC_006473.4	28856803	28856755	100	49	0	0	7.00E-17	89.7	0	chr6	-	28856755	49	0	0	0	0	0	0	TRNAA-AGC	TRNAA-AGC	TRNAA-AGC		diff	diff	diff	0	0
cg15967727	1	0	NC_006490.4	53401597	53401646	100	50	0	0	2.00E-17	91.5	0	chr3	+	53401597	50	0	0	0	0	0	0	GLYCTK	GLYCTK	GLYCTK	GLYCTK	match	match	match	0	0
cg15967847	1	0	NC_006486.4	15941312	15941361	96	50	2	0	1.00E-14	82.4	0	chr19	+	15941312	48	2	0	0	0	0	2	SLC1A6	SLC1A6	SLC1A6		diff	diff	diff	0	0
cg15967896	1	0	NC_006470.4	55211652	55211603	100	50	0	0	2.00E-17	91.5	0	chr2B	-	55211652	50	0	0	0	0	0	0	SCN3A	SCN3A	SCN3A	SCN3A	match	match	match	0	0
cg15968021	1	0	NC_006485.4	56096555	56096506	98	50	1	0	9.00E-16	86	0	chr18	-	56096555	49	1	0	0	0	0	1	LOC104003184	LOC104003184	LOC104003184	MALT1	diff	diff	diff	0	0
cg15968121	1	0	NC_006481.4	61290712	61290761	98	50	1	0	9.00E-16	86	0	chr14	+	61290712	49	1	0	0	0	0	1	LOC107968213	LOC107968213	LOC107968213		diff	diff	diff	0	0
cg15968150	1	0	NC_006476.4	5922138	5922187	100	50	0	0	2.00E-17	91.5	0	chr9	+	5922138	50	0	0	0	0	0	0	MLANA	MLANA	MLANA		diff	diff	diff	0	0
cg15968203	1	0	NC_006468.4	19328532	19328480	92.45	53	1	1	5.00E-13	77	0	chr1	-	19328532	49	4	0	0	0	0	4	VWA5B1	VWA5B1	VWA5B1	VWA5B1	match	match	match	0	0
cg15968212	1	0	NC_006487.4	55643441	55643490	100	50	0	0	2.00E-17	91.5	0	chr20	+	55643441	50	0	0	0	0	0	0	LOC107969924	LOC107969924	LOC107969924		diff	diff	diff	0	0
cg15968234	1	0	NC_006487.4	34805233	34805184	100	50	0	0	2.00E-17	91.5	0	chr20	-	34805233	50	0	0	0	0	0	0	CDK5RAP1	CDK5RAP1	CDK5RAP1	SNTA1	diff	diff	diff	0	0
cg15968278	1	0	NC_006474.4	16748772	16748821	98	50	1	0	9.00E-16	86	0	chr7	+	16748772	49	1	0	0	0	0	1	LOC104007121	LOC104007121	LOC104007121		diff	diff	diff	0	0
cg15968297	1	0	NC_006471.4	1420539	1420588	100	50	0	0	2.00E-17	91.5	0	chr4	+	1420588	50	0	0	0	0	0	0	SPON2	SPON2	SPON2	CTBP1	diff	diff	diff	0	0
cg15968326	1	0	NC_006477.4	50339301	50339252	100	50	0	0	2.00E-17	91.5	0	chr10	-	50339301	50	0	0	0	0	0	0	NCOA4	NCOA4	NCOA4	TIMM23B	diff	diff	diff	0	0
cg15968342	1	0	NC_006474.4	162600017	162599968	100	50	0	0	2.00E-17	91.5	0	chr7	-	162599968	50	0	0	0	0	0	0	WDR60	WDR60	WDR60	WDR60	match	match	match	0	0
cg15968529	1	0	NC_006480.4	61110336	61110384	97.96	49	1	0	3.00E-15	84.2	0	chr13	+	61110336	48	1	0	0	0	1	0	LMO7DN	LMO7DN	LMO7DN	LMO7	diff	diff	diff	0	0
cg15968537	1	0	NC_006488.4	22430657	22430608	100	50	0	0	2.00E-17	91.5	0	chr21	-	22430657	50	0	0	0	0	0	0	LOC104008178	LOC104008178	LOC104008178	LOC101928269	diff	diff	diff	0	0
cg15968539	1	0	NC_006477.4	3949447	3949496	100	50	0	0	2.00E-17	91.5	0	chr10	+	3949447	50	0	0	0	0	0	0	KLF6	KLF6	KLF6		diff	diff	diff	0	0
cg15968604	1	0	NC_006472.4	157958812	157958861	96	50	2	0	1.00E-14	82.4	0	chr5	+	157958812	48	2	0	0	0	0	2	SOX30	SOX30	SOX30	C5orf52	diff	diff	diff	0	0
cg15968612	1	0	NC_006475.4	24956896	24956847	96	50	2	0	1.00E-14	82.4	0	chr8	-	24956896	48	2	0	0	0	0	2	CDCA2	CDCA2	CDCA2		diff	diff	diff	0	0
cg15968721	1	0	NC_006478.4	75605592	75605641	98	50	1	0	9.00E-16	86	0	chr11	+	75605592	49	1	0	0	0	0	1	SERPINH1	SERPINH1	SERPINH1		diff	diff	diff	0	0
cg15968773	1	0	NC_006490.4	67085651	67085700	100	50	0	0	2.00E-17	91.5	0	chr3	+	67085700	50	0	0	0	0	0	0	LOC107970676	LOC107970676	LOC107970676	MAGI1	diff	diff	diff	0	0
cg15968852	1	0	NC_006491.4	4537774	4537725	98	50	1	0	9.00E-16	86	0	chrX	-	4537774	49	1	0	0	0	0	1	LOC104003831	LOC104003831	LOC104003831		diff	diff	diff	0	0
cg15968895	1	0	NC_006479.4	99685876	99685827	96	50	2	0	1.00E-14	82.4	0	chr12	-	99685827	48	2	0	0	1	1	1	NEDD1	NEDD1	NEDD1	NEDD1	match	match	match	0	0
cg15968925	1	0	NC_006473.4	100515966	100515917	100	50	0	0	2.00E-17	91.5	0	chr6	-	100515966	50	0	0	0	0	0	0	MMS22L	MMS22L	MMS22L	MIR548H3;C6orf167	diff	diff	diff	0	0
cg15968932	1	0	NC_006478.4	19683566	19683615	100	50	0	0	2.00E-17	91.5	0	chr11	+	19683566	50	0	0	0	0	0	0	LOC104008432	LOC104008432	LOC104008432	NAV2	diff	diff	diff	0	0
cg15968974	1	0	NW_015974084.1	9260	9211	100	50	0	0	2.00E-17	91.5	0	chr14_random_Contig4125	-	9260	50	0	0	0	0	0	0	LOC107972265	LOC107972265	LOC107972265		diff	diff	diff	0	0
cg15968993	1	0	NC_006484.4	63819275	63819324	94	50	3	0	5.00E-13	77	0	chr17	+	63819275	47	3	0	0	0	0	3	LOC468457	LOC468457	LOC468457	PECAM1	diff	diff	diff	0	0
cg15969000	1	0	NC_006487.4	11790649	11790698	98	50	1	0	9.00E-16	86	0	chr20	+	11790649	49	1	0	0	0	0	1	BTBD3	BTBD3	BTBD3		diff	diff	diff	0	0
cg15969123	1	0	NC_006483.4	41594999	41595048	100	50	0	0	2.00E-17	91.5	0	chr16	+	41595048	50	0	0	0	0	0	0	LOC104002607	LOC104002607	LOC104002607	LOC101927334	diff	diff	diff	0	0
cg15969149	1	0	NC_006477.4	76830787	76830738	100	50	0	0	2.00E-17	91.5	0	chr10	-	76830738	50	0	0	0	0	0	0	MIR606	MIR606	MIR606		diff	diff	diff	0	0
cg15969216	1	0	NC_006480.4	29487734	29487685	100	50	0	0	2.00E-17	91.5	0	chr13	-	29487734	50	0	0	0	0	0	0	TSC22D1	TSC22D1	TSC22D1	TSC22D1	match	match	match	0	0
cg15969263	1	0	NC_006488.4	30372657	30372608	98	50	1	0	9.00E-16	86	0	chr21	-	30372657	49	1	0	0	0	0	1	AGPAT3	AGPAT3	AGPAT3	AGPAT3	match	match	match	0	0
cg15969276	1	0	NC_006479.4	130339605	130339654	98	50	1	0	9.00E-16	86	0	chr12	+	130339605	49	1	0	0	0	0	1	LOC736228	LOC736228	LOC736228		diff	diff	diff	0	0
cg15969277	1	0	NC_006486.4	2846222	2846271	100	50	0	0	2.00E-17	91.5	0	chr19	+	2846222	50	0	0	0	0	0	0	SLC39A3	SLC39A3	SLC39A3	SGTA	diff	diff	diff	0	0
cg15969287	1	0	NC_006489.4	30181665	30181616	100	50	0	0	2.00E-17	91.5	0	chr22	-	30181616	50	0	0	0	0	0	0	LOC458891	LOC458891	LOC458891	MPPED1	diff	diff	diff	0	0
cg15969296	1	0	NC_006482.4	69263032	69262983	100	50	0	0	2.00E-17	91.5	0	chr15	-	69262983	50	0	0	0	0	0	0	DET1	DET1	DET1	DET1	match	match	match	0	0
cg15969359	1	0	NC_006490.4	27204603	27204652	100	50	0	0	2.00E-17	91.5	0	chr3	+	27204652	50	0	0	0	0	0	0	LOC750140	LOC750140	LOC750140	LRRC3B	diff	diff	diff	0	0
cg15969431	1	0	NC_006490.4	16424369	16424418	98	50	1	0	9.00E-16	86	0	chr3	+	16424418	49	1	0	0	0	0	1	GALNT15	GALNT15	GALNT15		diff	diff	diff	0	0
cg15969470	1	0	NC_006471.4	149318830	149318879	98	50	1	0	9.00E-16	86	0	chr4	+	149318830	49	1	0	0	0	0	1	MMAA	MMAA	MMAA	MMAA	match	match	match	0	0
cg15969512	1	0	NC_006468.4	78301017	78300968	98	50	1	0	9.00E-16	86	0	chr1	-	78301017	49	1	0	0	0	0	1	LOC107967121	LOC107967121	LOC107967121		diff	diff	diff	0	0
cg15969569	1	0	NC_006491.4	103657219	103657266	96	50	0	1	1.00E-13	78.8	0	chrX	+	103657266	46	2	0	0	0	0	2	ZCCHC18	ZCCHC18	ZCCHC18	ZCCHC18;SLC25A53	match	match	match	0	0
cg15969681	1	0	NC_006473.4	31850310	31850359	100	50	0	0	2.00E-17	91.5	0	chr6	+	31850359	50	0	0	0	0	0	0	LY6G5C	LY6G5C	LY6G5C	BAT5	diff	diff	diff	0	0
cg15969695	1	0	NC_006470.4	92895849	92895898	98	50	1	0	9.00E-16	86	0	chr2B	+	92895849	49	1	0	0	0	0	1	NOP58	NOP58	NOP58	NOP58	match	match	match	0	0
cg15969702	1	0	NC_006477.4	21957802	21957753	100	50	0	0	2.00E-17	91.5	0	chr10	-	21957753	50	0	0	0	0	0	0	LOC100608339	LOC100608339	LOC100608339	NEBL	diff	diff	diff	0	0
cg15969714	1	0	NC_006485.4	71188722	71188673	98	50	1	0	9.00E-16	86	0	chr18	-	71188673	49	1	0	0	0	0	1	LOC107969525	LOC107969525	LOC107969525		diff	diff	diff	0	0
cg15969744	1	0	NC_006484.4	24895126	24895077	100	50	0	0	2.00E-17	91.5	0	chr17	-	24895077	50	0	0	0	0	0	0	C17H17orf75	C17H17orf75	C17H17orf75		diff	diff	diff	0	0
cg15969776	1	0	NC_006471.4	169346339	169346290	98	50	1	0	9.00E-16	86	0	chr4	-	169346290	49	1	0	0	0	0	1	MSMO1	MSMO1	MSMO1	SC4MOL	diff	diff	diff	0	0
cg15969800	1	0	NC_006482.4	25952724	25952773	94	50	3	0	5.00E-13	77	0	chr15	+	25952773	47	3	0	0	0	1	2	LOC107968613	LOC107968613	LOC107968613	SPATA5L1	diff	diff	diff	0	0
cg15969901	1	0	NC_006473.4	37225075	37225124	100	50	0	0	2.00E-17	91.5	0	chr6	+	37225075	50	0	0	0	0	0	0	CPNE5	CPNE5	CPNE5		diff	diff	diff	0	0
cg15970068	1	0	NC_006470.4	69053296	69053247	100	50	0	0	2.00E-17	91.5	0	chr2B	-	69053296	50	0	0	0	0	0	0	TTN	TTN	TTN	TTN	match	match	match	0	0
cg15970145	1	0	NC_006489.4	20013346	20013395	100	50	0	0	2.00E-17	91.5	0	chr22	+	20013395	50	0	0	0	0	0	0	LOC104003753	LOC104003753	LOC104003753	LARGE	diff	diff	diff	0	0
cg15970318	1	0	NC_006468.4	158128664	158128713	100	50	0	0	2.00E-17	91.5	0	chr1	+	158128664	50	0	0	0	0	0	0	TDRD5	TDRD5	TDRD5	TDRD5	match	match	match	0	0
cg15970363	1	0	NC_006490.4	45375975	45376024	98	50	1	0	9.00E-16	86	0	chr3	+	45375975	49	1	0	0	0	0	1	LOC104005537	LOC104005537	LOC104005537	ZNF445	diff	diff	diff	0	0
cg15970375	1	0	NC_006478.4	130871715	130871764	100	50	0	0	2.00E-17	91.5	0	chr11	+	130871764	50	0	0	0	0	0	0	ZBTB44	ZBTB44	ZBTB44	ZBTB44	match	match	match	0	0
cg15970392	1	0	NC_006476.4	60542984	60542935	98	50	1	0	9.00E-16	86	0	chr9	-	60542984	49	1	0	0	0	0	1	RASEF	RASEF	RASEF		diff	diff	diff	0	0
cg15970457	1	0	NC_006477.4	127016833	127016882	98	50	1	0	9.00E-16	86	0	chr10	+	127016882	49	1	0	0	0	0	1	CTBP2	CTBP2	CTBP2	CTBP2	match	match	match	0	0
cg15970565	1	0	NC_006479.4	37619103	37619152	100	50	0	0	2.00E-17	91.5	0	chr12	+	37619103	50	0	0	0	0	0	0	C12H12orf80	C12H12orf80	C12H12orf80	LINC00592	diff	diff	diff	0	0
cg15970584	1	0	NC_006479.4	74197607	74197656	100	50	0	0	2.00E-17	91.5	0	chr12	+	74197607	50	0	0	0	0	0	0	TPH2	TPH2	TPH2	TPH2	match	match	match	0	0
cg15970593	1	0	NC_006474.4	32130958	32130909	96	50	2	0	1.00E-14	82.4	0	chr7	-	32130909	48	2	0	0	0	0	2	FKBP9	FKBP9	FKBP9	FKBP9	match	match	match	0	0
cg15970595	1	0	NC_006474.4	44728340	44728293	97.92	48	1	0	1.00E-14	82.4	0	chr7	-	44728340	47	1	0	0	0	0	1	RAMP3	RAMP3	RAMP3		diff	diff	diff	0	0
cg15970640	1	0	NC_006471.4	8133270	8133319	100	50	0	0	2.00E-17	91.5	0	chr4	+	8133270	50	0	0	0	0	0	0	LOC107974179	LOC107974179	LOC107974179	SORCS2	diff	diff	diff	0	0
cg15970666	1	0	NC_006470.4	51306237	51306286	98	50	1	0	9.00E-16	86	0	chr2B	+	51306237	49	1	0	0	0	0	1	LOC104005235	LOC104005235	LOC104005235		diff	diff	diff	0	0
cg15970686	1	0	NC_006477.4	123910045	123910094	100	50	0	0	2.00E-17	91.5	0	chr10	+	123910045	50	0	0	0	0	0	0	LOC107966710	LOC107966710	LOC107966710	TACC2	diff	diff	diff	0	0
cg15970709	1	0	NC_006481.4	78259941	78259892	100	50	0	0	2.00E-17	91.5	0	chr14	-	78259892	50	0	0	0	0	0	0	LOC101057579	LOC101057579	LOC101057579		diff	diff	diff	0	0
cg15970717	1	0	NC_006490.4	189969951	189969902	98	50	1	0	9.00E-16	86	0	chr3	-	189969902	49	1	0	0	0	0	1	IGF2BP2	IGF2BP2	IGF2BP2		diff	diff	diff	0	0
cg15970736	1	0	NC_006471.4	145974304	145974353	100	50	0	0	2.00E-17	91.5	0	chr4	+	145974304	50	0	0	0	0	0	0	LOC107974421	LOC107974421	LOC107974421	INPP4B	diff	diff	diff	0	0
cg15970769	1	0	NC_006478.4	25921996	25921947	94	50	3	0	5.00E-13	77	0	chr11	-	25921996	47	3	0	0	0	0	3	LOC107967045	LOC107967045	LOC107967045		diff	diff	diff	0	0
cg15970800	1	0	NC_006490.4	62041987	62042036	100	50	0	0	2.00E-17	91.5	0	chr3	+	62042036	50	0	0	0	0	0	0	LOC107970404	LOC107970404	LOC107970404	FHIT	diff	diff	diff	0	0
cg15970826	1	0	NC_006483.4	71854343	71854392	100	50	0	0	2.00E-17	91.5	0	chr16	+	71854343	50	0	0	0	0	0	0	CDYL2	CDYL2	CDYL2	CDYL2	match	match	match	0	0
cg15970890	1	0	NC_006477.4	17998928	17998879	96	50	2	0	1.00E-14	82.4	0	chr10	-	17998928	48	2	0	0	0	0	2	TRDMT1	TRDMT1	TRDMT1		diff	diff	diff	0	0
cg15970897	1	0	NC_006470.4	130961117	130961068	100	50	0	0	2.00E-17	91.5	0	chr2B	-	130961117	50	0	0	0	0	0	0	LOC742841	LOC742841	LOC742841		diff	diff	diff	0	0
cg15971002	1	0	NC_006477.4	3193880	3193831	100	50	0	0	2.00E-17	91.5	0	chr10	-	3193880	50	0	0	0	0	0	0	LOC107976892	LOC107976892	LOC107976892	PFKP	diff	diff	diff	0	0
cg15971010	1	0	NC_006484.4	36938316	36938365	98	50	1	0	9.00E-16	86	0	chr17	+	36938316	49	1	0	0	0	0	1	SLC47A1	SLC47A1	SLC47A1	SLC47A1	match	match	match	0	0
cg15971074	1	0	NC_006472.4	166580591	166580640	96	50	2	0	1.00E-14	82.4	0	chr5	+	166580591	48	2	0	0	0	0	2	LOC107974963	LOC107974963	LOC107974963		diff	diff	diff	0	0
cg15971100	1	0	NC_006475.4	12581499	12581450	100	50	0	0	2.00E-17	91.5	0	chr8	-	12581450	50	0	0	0	0	0	0	C8H8orf48	C8H8orf48	C8H8orf48	C8orf48	diff	diff	diff	0	0
cg15971114	1	0	NC_006482.4	22312854	22312805	100	50	0	0	2.00E-17	91.5	0	chr15	-	22312854	50	0	0	0	0	0	0	MAPKBP1	MAPKBP1	MAPKBP1		diff	diff	diff	0	0
cg15971157	1	0	NW_016016347.1	1497	1448	94	50	3	0	5.00E-13	77	0	chrUn_random_Contig43950	-	1497	47	3	0	0	0	0	3	LOC107973396	LOC107973396	LOC107973396	PCOTH;MIPEP	diff	diff	diff	0	0
cg15971243	1	0	NC_006468.4	156121739	156121788	96	50	2	0	1.00E-14	82.4	0	chr1	+	156121739	48	2	0	0	0	1	1	LOC740403	LOC740403	LOC740403		diff	diff	diff	1	0
cg15971382	1	0	NC_006487.4	40014668	40014717	100	50	0	0	2.00E-17	91.5	0	chr20	+	40014717	50	0	0	0	0	0	0	RALGAPB	RALGAPB	RALGAPB	RALGAPB	match	match	match	0	0
cg15971442	1	0	NC_006477.4	76116604	76116555	100	50	0	0	2.00E-17	91.5	0	chr10	-	76116604	50	0	0	0	0	0	0	KAT6B	KAT6B	KAT6B	KAT6B	match	match	match	0	0
cg15971493	1	0	NC_006472.4	70630659	70630708	98	50	1	0	9.00E-16	86	0	chr5	+	70630708	49	1	0	0	0	0	1	C5H5orf34	C5H5orf34	C5H5orf34	PAIP1	diff	diff	diff	0	0
cg15971496	1	0	NC_006484.4	727079	727030	100	50	0	0	2.00E-17	91.5	0	chr17	-	727079	50	0	0	0	0	0	0	MRM3	MRM3	MRM3	RNMTL1	diff	diff	diff	0	0
cg15971505	1	0	NC_006473.4	110499175	110499126	100	50	0	0	2.00E-17	91.5	0	chr6	-	110499175	50	0	0	0	0	0	0	C6H6orf203	C6H6orf203	C6H6orf203	C6orf203	diff	diff	diff	0	0
cg15971518	1	0	NC_006478.4	57154452	57154403	100	50	0	0	2.00E-17	91.5	0	chr11	-	57154452	50	0	0	0	0	0	0	PRG2	PRG2	PRG2	PRG2	match	match	match	0	0
cg15971656	1	0	NC_006478.4	253524	253573	98	50	1	0	9.00E-16	86	0	chr11	+	253524	49	1	0	0	0	0	1	B4GALNT4	B4GALNT4	B4GALNT4	B4GALNT4	match	match	match	0	0
cg15971761	1	0	NC_006470.4	110364434	110364483	100	50	0	0	2.00E-17	91.5	0	chr2B	+	110364483	50	0	0	0	0	0	0	SPEG	SPEG	SPEG	SPEG	match	match	match	0	0
cg15971826	1	0	NC_006481.4	54531682	54531731	100	50	0	0	2.00E-17	91.5	0	chr14	+	54531731	50	0	0	0	0	0	0	SLC8A3	SLC8A3	SLC8A3	SLC8A3	match	match	match	0	0
cg15971827	1	0	NC_006484.4	16126794	16126843	94	50	3	0	5.00E-13	77	0	chr17	+	16126843	47	3	0	0	0	0	3	KRT13	KRT13	KRT13		diff	diff	diff	1	0
cg15971836	1	0	NC_006469.4	56671029	56671078	98	50	1	0	9.00E-16	86	0	chr2A	+	56671078	49	1	0	0	0	0	1	CCDC88A	CCDC88A	CCDC88A	CCDC88A	match	match	match	0	0
cg15971888	1	0	NC_006475.4	67272599	67272648	100	50	0	0	2.00E-17	91.5	0	chr8	+	67272648	50	0	0	0	0	0	0	CRH	CRH	CRH	CRH	match	match	match	0	0
cg15971998	1	0	NC_006490.4	153958355	153958306	100	50	0	0	2.00E-17	91.5	0	chr3	-	153958355	50	0	0	0	0	0	0	TSC22D2	TSC22D2	TSC22D2	TSC22D2	match	match	match	0	0
cg15972125	1	0	NC_006475.4	1144282	1144331	98	50	1	0	9.00E-16	86	0	chr8	+	1144331	49	1	0	0	0	0	1	LOC107976537	LOC107976537	LOC107976537		diff	diff	diff	0	0
cg15972148	1	0	NW_015999292.1	410	459	98	50	1	0	9.00E-16	86	0	chrUn_random_Contig26648	+	459	49	1	0	0	0	0	1	NA	NA	NA	RASA3	diff	diff	diff	0	0
cg15972185	1	0	NC_006489.4	24780592	24780543	100	50	0	0	2.00E-17	91.5	0	chr22	-	24780543	50	0	0	0	0	0	0	TMEM184B	TMEM184B	TMEM184B	TMEM184B	match	match	match	0	0
cg15972191	1	0	NW_015975697.1	3804	3755	100	50	0	0	2.00E-17	91.5	0	chrUn_random_Contig2261	-	3755	50	0	0	0	0	0	0	LOC467935	LOC467935	LOC467935	CLN3;APOBR	diff	diff	diff	0	0
cg15972243	1	0	NC_006477.4	89813124	89813173	100	50	0	0	2.00E-17	91.5	0	chr10	+	89813173	50	0	0	0	0	0	0	RNLS	RNLS	RNLS	RNLS	match	match	match	0	0
cg15972264	1	0	NC_006473.4	11369779	11369828	96	50	2	0	1.00E-14	82.4	0	chr6	+	11369828	48	2	0	0	0	0	2	LOC107975054	LOC107975054	LOC107975054	NEDD9	diff	diff	diff	0	0
cg15972294	1	0	NC_006490.4	51321714	51321665	100	50	0	0	2.00E-17	91.5	0	chr3	-	51321665	50	0	0	0	0	0	0	GNAI2	GNAI2	GNAI2	GNAI2	match	match	match	0	0
cg15972331	1	0	NC_006480.4	87674095	87674144	98	50	1	0	9.00E-16	86	0	chr13	+	87674144	49	1	0	0	1	1	0	LOC100612701	LOC100612701	LOC100612701	FGF14	diff	diff	diff	0	0
cg15972370	1	0	NC_006474.4	149198673	149198722	96	50	2	0	1.00E-14	82.4	0	chr7	+	149198722	48	2	0	0	0	0	2	LOC100614382	LOC100614382	LOC100614382	TPK1	diff	diff	diff	0	0
cg15972383	1	0	NC_006472.4	20198628	20198676	100	49	0	0	7.00E-17	89.7	0	chr5	+	20198676	49	0	0	0	0	0	0	MCTP1	MCTP1	MCTP1	MCTP1	match	match	match	0	0
cg15972391	1	0	NC_006475.4	27850359	27850310	100	50	0	0	2.00E-17	91.5	0	chr8	-	27850310	50	0	0	0	0	0	0	ZNF395	ZNF395	ZNF395	ZNF395	match	match	match	0	0
cg15972425	1	0	NC_006486.4	14864691	14864740	100	50	0	0	2.00E-17	91.5	0	chr19	+	14864691	50	0	0	0	0	0	0	MIR1199	MIR1199	MIR1199	LOC113230;MIR1199	match	match	match	0	0
cg15972506	1	0	NC_006490.4	11311667	11311716	100	50	0	0	2.00E-17	91.5	0	chr3	+	11311716	50	0	0	0	0	0	0	LOC107970564	LOC107970564	LOC107970564	SLC6A1	diff	diff	diff	0	0
cg15972516	1	0	NC_006474.4	101873629	101873580	98	50	1	0	9.00E-16	86	0	chr7	-	101873580	49	1	0	0	0	0	1	LOC100614171	LOC100614171	LOC100614171	TRRAP	diff	diff	diff	0	0
cg15972544	1	0	NC_006469.4	20723365	20723411	94	50	0	1	2.00E-12	75.2	0	chr2A	+	20723365	44	3	0	0	0	0	3	PUM2	PUM2	PUM2		diff	diff	diff	0	0
cg15972560	1	0	NC_006471.4	49256560	49256511	98	50	1	0	9.00E-16	86	0	chr4	-	49256560	49	1	0	0	0	0	1	PRKG2	PRKG2	PRKG2		diff	diff	diff	0	0
cg15972617	1	0	NC_006472.4	151462576	151462527	100	50	0	0	2.00E-17	91.5	0	chr5	-	151462527	50	0	0	0	0	0	0	GM2A	GM2A	GM2A	GM2A	match	match	match	0	0
cg15972662	1	0	NC_006490.4	74268436	74268387	100	50	0	0	2.00E-17	91.5	0	chr3	-	74268387	50	0	0	0	0	0	0	SHQ1	SHQ1	SHQ1	SHQ1	match	match	match	0	0
cg15972682	1	0	NC_006485.4	74450939	74450890	100	50	0	0	2.00E-17	91.5	0	chr18	-	74450939	50	0	0	0	0	0	0	LOC100608455	LOC100608455	LOC100608455		diff	diff	diff	0	0
cg15972690	1	0	NC_006473.4	7414657	7414608	100	50	0	0	2.00E-17	91.5	0	chr6	-	7414657	50	0	0	0	0	0	0	CAGE1	CAGE1	CAGE1	CAGE1	match	match	match	0	0
cg15972734	1	0	NC_006469.4	6740835	6740786	96	50	2	0	1.00E-14	82.4	0	chr2A	-	6740835	48	2	0	0	0	0	2	LOC104004864	LOC104004864	LOC104004864	MIR7515HG;MIR7515	diff	diff	diff	0	0
cg15972821	1	0	NC_006478.4	121802538	121802489	100	50	0	0	2.00E-17	91.5	0	chr11	-	121802489	50	0	0	0	0	0	0	SC5D	SC5D	SC5D		diff	diff	diff	0	0
cg15972864	1	0	NC_006470.4	80117811	80117848	100	38	0	0	7.00E-11	69.8	0	chr2B	+	80117848	38	0	0	0	0	0	0	SLC40A1	SLC40A1	SLC40A1	SLC40A1	match	match	match	0	0
cg15972984	1	0	NC_006469.4	98048184	98048135	100	50	0	0	2.00E-17	91.5	0	chr2A	-	98048184	50	0	0	0	0	0	0	C2AH2orf15	C2AH2orf15	C2AH2orf15	C2orf15;TSGA10	diff	diff	diff	0	0
cg15973002	1	0	NC_006485.4	72143253	72143302	100	50	0	0	2.00E-17	91.5	0	chr18	+	72143253	50	0	0	0	0	0	0	LOC104003197	LOC104003197	LOC104003197	LOC101927606	diff	diff	diff	0	0
cg15973075	1	0	NC_006472.4	12620952	12620903	98	50	1	0	9.00E-16	86	0	chr5	-	12620952	49	1	0	0	0	0	1	LOC107974627	LOC107974627	LOC107974627		diff	diff	diff	0	0
cg15973314	1	0	NC_006470.4	127281195	127281146	96	50	2	0	1.00E-14	82.4	0	chr2B	-	127281195	48	2	0	0	0	0	2	GBX2	GBX2	GBX2		diff	diff	diff	0	0
cg15973344	1	0	NC_006472.4	113134181	113134132	100	50	0	0	2.00E-17	91.5	0	chr5	-	113134181	50	0	0	0	0	0	0	YTHDC2	YTHDC2	YTHDC2	YTHDC2	match	match	match	0	0
cg15973470	1	0	NC_006490.4	194202000	194202049	100	50	0	0	2.00E-17	91.5	0	chr3	+	194202000	50	0	0	0	0	0	0	LOC107970871	LOC107970871	LOC107970871	P3H2	diff	diff	diff	0	0
cg15973487	1	0	NC_006483.4	66617992	66617943	100	50	0	0	2.00E-17	91.5	0	chr16	-	66617992	50	0	0	0	0	0	0	ADAT1	ADAT1	ADAT1	ADAT1	match	match	match	0	0
cg15973503	1	0	NC_006468.4	175901960	175902009	98	50	1	0	9.00E-16	86	0	chr1	+	175902009	49	1	0	0	0	0	1	ASPM	ASPM	ASPM	ASPM	match	match	match	0	0
cg15973513	1	0	NC_006472.4	76424531	76424580	100	50	0	0	2.00E-17	91.5	0	chr5	+	76424580	50	0	0	0	0	0	0	GDNF	GDNF	GDNF	GDNF-AS1	diff	diff	diff	0	0
cg15973528	1	0	NC_006481.4	87280478	87280429	96	50	2	0	1.00E-14	82.4	0	chr14	-	87280429	48	2	0	0	0	0	2	LOC107968338	LOC107968338	LOC107968338	DYNC1H1	diff	diff	diff	0	0
cg15973546	1	0	NC_006477.4	104123631	104123582	100	50	0	0	2.00E-17	91.5	0	chr10	-	104123631	50	0	0	0	0	0	0	TRIM8	TRIM8	TRIM8		diff	diff	diff	0	0
cg15973607	1	0	NC_006472.4	96160152	96160201	100	50	0	0	2.00E-17	91.5	0	chr5	+	96160152	50	0	0	0	0	0	0	ERAP2	ERAP2	ERAP2		diff	diff	diff	0	0
cg15973898	1	0	NC_006477.4	103816023	103816072	100	50	0	0	2.00E-17	91.5	0	chr10	+	103816023	50	0	0	0	0	0	0	LOC107966821	LOC107966821	LOC107966821	GBF1	diff	diff	diff	0	0
cg15973954	1	0	NC_006480.4	7333022	7333071	100	50	0	0	2.00E-17	91.5	0	chr13	+	7333071	50	0	0	0	0	0	0	LOC100613717	LOC100613717	LOC100613717		diff	diff	diff	0	0
cg15974053	1	0	NC_006486.4	51034038	51033989	100	50	0	0	2.00E-17	91.5	0	chr19	-	51034038	50	0	0	0	0	0	0	HSD17B14	HSD17B14	HSD17B14	HSD17B14	match	match	match	0	0
cg15974062	1	0	NC_006479.4	7044413	7044364	96	50	2	0	1.00E-14	82.4	0	chr12	-	7044413	48	2	0	0	0	0	2	PIANP	PIANP	PIANP	COPS7A	diff	diff	diff	0	0
cg15974066	1	0	NC_006487.4	64765663	64765712	98	50	1	0	9.00E-16	86	0	chr20	+	64765663	49	1	0	0	0	0	1	LOC107969888	LOC107969888	LOC107969888	SLCO4A1	diff	diff	diff	0	0
cg15974085	1	0	NC_006485.4	71879288	71879239	100	50	0	0	2.00E-17	91.5	0	chr18	-	71879239	50	0	0	0	0	0	0	TIMM21	TIMM21	TIMM21	C18orf55;FBXO15	diff	diff	diff	0	0
cg15974125	1	0	NC_006469.4	71629971	71629922	98	50	1	0	9.00E-16	86	0	chr2A	-	71629971	49	1	0	0	0	0	1	C2AH2orf42	C2AH2orf42	C2AH2orf42		diff	diff	diff	0	0
cg15974150	1	0	NC_006484.4	19942693	19942644	100	50	0	0	2.00E-17	91.5	0	chr17	-	19942693	50	0	0	0	0	0	0	DUSP14	DUSP14	DUSP14		diff	diff	diff	0	0
cg15974183	1	0	NC_006470.4	6117908	6117957	92	50	4	0	6.00E-12	73.4	0	chr2B	+	6117908	46	4	0	0	0	0	4	TMEM177	TMEM177	TMEM177	TMEM177	match	match	match	0	0
cg15974196	1	0	NC_006472.4	12066123	12066172	100	50	0	0	2.00E-17	91.5	0	chr5	+	12066123	50	0	0	0	0	0	0	CTNND2	CTNND2	CTNND2	CTNND2	match	match	match	0	0
cg15974216	1	0	NC_006486.4	1589042	1588993	96	50	2	0	1.00E-14	82.4	0	chr19	-	1588993	48	2	0	0	0	0	2	LOC743144	LOC743144	LOC743144	UQCR	diff	diff	diff	0	0
cg15974260	1	0	NC_006481.4	84512332	84512283	98	50	1	0	9.00E-16	86	0	chr14	-	84512332	49	1	0	0	1	1	0	BCL11B	BCL11B	BCL11B		diff	diff	diff	0	0
cg15974272	1	0	NC_006478.4	2457597	2457548	98	50	1	0	9.00E-16	86	0	chr11	-	2457548	49	1	0	0	0	0	1	KCNQ1	KCNQ1	KCNQ1	KCNQ1	match	match	match	0	0
cg15974345	1	0	NC_006472.4	1314191	1314142	100	50	0	0	2.00E-17	91.5	0	chr5	-	1314191	50	0	0	0	0	0	0	TERT	TERT	TERT	TERT	match	match	match	0	0
cg15974416	1	0	NC_006489.4	36827215	36827264	100	50	0	0	2.00E-17	91.5	0	chr22	+	36827264	50	0	0	0	0	0	0	CRELD2	CRELD2	CRELD2		diff	diff	diff	0	0
cg15974430	1	0	NC_006468.4	18303595	18303546	100	50	0	0	2.00E-17	91.5	0	chr1	-	18303595	50	0	0	0	0	0	0	PQLC2	PQLC2	PQLC2	PQLC2;AKR7A2	match	match	match	0	0
cg15974460	1	0	NC_006470.4	81368874	81368825	100	50	0	0	2.00E-17	91.5	0	chr2B	-	81368825	50	0	0	0	0	0	0	LOC107973873	LOC107973873	LOC107973873		diff	diff	diff	0	0
cg15974487	1	0	NC_006471.4	156792388	156792435	100	48	0	0	3.00E-16	87.8	0	chr4	+	156792388	48	0	0	0	0	0	0	LOC107974444	LOC107974444	LOC107974444	FHDC1	diff	diff	diff	0	0
cg15974494	1	0	NC_006469.4	105045982	105046031	98	50	1	0	9.00E-16	86	0	chr2A	+	105046031	49	1	0	0	0	0	1	C2AH2orf40	C2AH2orf40	C2AH2orf40		diff	diff	diff	0	0
cg15974558	1	0	NC_006468.4	168746311	168746262	98	50	1	0	9.00E-16	86	0	chr1	-	168746311	49	1	0	0	0	0	1	LOC469619	LOC469619	LOC469619	BRINP3	diff	diff	diff	0	0
cg15974568	1	0	NC_006479.4	135446610	135446659	96	50	2	0	1.00E-14	82.4	0	chr12	+	135446610	48	2	0	0	0	0	2	SFSWAP	SFSWAP	SFSWAP		diff	diff	diff	0	0
cg15974634	1	0	NC_006487.4	65398835	65398884	96	50	2	0	1.00E-14	82.4	0	chr20	+	65398884	48	2	0	0	0	0	2	LOC104003650	LOC104003650	LOC104003650	FLJ16779;NKAIN4	diff	diff	diff	0	0
cg15974642	1	0	NC_006477.4	90613881	90613832	98	50	1	0	9.00E-16	86	0	chr10	-	90613881	49	1	0	0	0	0	1	LOC466151	LOC466151	LOC466151	IFIT1L	diff	diff	diff	0	0
cg15974646	1	0	NC_006470.4	128569494	128569445	98	50	1	0	9.00E-16	86	0	chr2B	-	128569445	49	1	0	0	0	0	1	LOC104005429	LOC104005429	LOC104005429		diff	diff	diff	0	0
cg15974673	1	0	NC_006486.4	8256464	8256415	98	50	1	0	9.00E-16	86	0	chr19	-	8256415	49	1	0	0	0	0	1	PRR36	PRR36	PRR36	EVI5L	diff	diff	diff	0	0
cg15974698	1	0	NC_006481.4	7956182	7956133	94	50	3	0	5.00E-13	77	0	chr14	-	7956133	47	3	0	0	0	0	3	TGM1	TGM1	TGM1	TGM1	match	match	match	0	0
cg15974702	1	0	NC_006476.4	89662988	89662939	98	50	1	0	9.00E-16	86	0	chr9	-	89662988	49	1	0	1	1	1	0	C9H9orf84	C9H9orf84	C9H9orf84	C9orf84	diff	diff	diff	0	0
cg15974827	1	0	NC_006484.4	49286413	49286462	100	50	0	0	2.00E-17	91.5	0	chr17	+	49286413	50	0	0	0	0	0	0	LOC107969267	LOC107969267	LOC107969267	SGCA	diff	diff	diff	0	0
cg15974831	1	0	NW_015973322.1	8952	9001	100	50	0	0	2.00E-17	91.5	0	chr6_random_Contig4565	+	8952	50	0	0	0	0	0	0	NA	NA	NA	MIR4465	diff	diff	diff	0	0
cg15974867	1	0	NC_006478.4	69544335	69544286	100	50	0	0	2.00E-17	91.5	0	chr11	-	69544286	50	0	0	0	0	0	0	CCND1	CCND1	CCND1	CCND1	match	match	match	0	0
cg15974959	1	0	NC_006469.4	11118314	11118265	100	50	0	0	2.00E-17	91.5	0	chr2A	-	11118314	50	0	0	0	0	0	0	KCNF1	KCNF1	KCNF1		diff	diff	diff	0	0
cg15975010	1	0	NC_006481.4	4191986	4192035	100	50	0	0	2.00E-17	91.5	0	chr14	+	4191986	50	0	0	0	0	0	0	OSGEP	OSGEP	OSGEP	OSGEP	match	match	match	0	0
cg15975065	1	0	NC_006483.4	62836070	62836119	98	50	1	0	9.00E-16	86	0	chr16	+	62836070	49	1	0	0	0	0	1	IST1	IST1	IST1	IST1	match	match	match	0	0
cg15975074	1	0	NC_006483.4	30334851	30334803	100	49	0	0	7.00E-17	89.7	0	chr16	-	30334851	49	0	0	0	0	0	0	COX6A2	COX6A2	COX6A2	COX6A2	match	match	match	0	0
cg15975102	1	0	NC_006486.4	8337435	8337386	98	50	1	0	9.00E-16	86	0	chr19	-	8337435	49	1	0	0	0	0	1	TIMM44	TIMM44	TIMM44	TIMM44	match	match	match	0	0
cg15975171	1	0	NC_006472.4	1230185	1230234	100	50	0	0	2.00E-17	91.5	0	chr5	+	1230234	50	0	0	0	0	0	0	SLC6A18	SLC6A18	SLC6A18	SLC6A18	match	match	match	0	0
cg15975187	1	0	NC_006470.4	57376036	57375987	100	50	0	0	2.00E-17	91.5	0	chr2B	-	57375987	50	0	0	0	0	0	0	XIRP2	XIRP2	XIRP2	XIRP2	match	match	match	0	0
cg15975205	1	0	NC_006470.4	51707442	51707393	100	50	0	0	2.00E-17	91.5	0	chr2B	-	51707442	50	0	0	0	0	0	0	SLC4A10	SLC4A10	SLC4A10	SLC4A10	match	match	match	0	0
cg15975211	1	0	NC_006478.4	75832427	75832476	96	50	2	0	1.00E-14	82.4	0	chr11	+	75832476	48	2	0	0	0	0	2	UVRAG	LOC107967162	UVRAG;LOC107967162	UVRAG	match	diff	match	0	0
cg15975241	1	0	NC_006468.4	145699669	145699620	100	50	0	0	2.00E-17	91.5	0	chr1	-	145699620	50	0	0	0	0	0	0	LOC104003561	LOC104003561	LOC104003561	CD247	diff	diff	diff	0	0
cg15975249	1	0	NC_006472.4	4912967	4912918	98	50	1	0	9.00E-16	86	0	chr5	-	4912967	49	1	0	0	0	0	1	LOC743268	LOC743268	LOC743268	LOC101929153	diff	diff	diff	0	0
cg15975253	1	0	NC_006470.4	63648804	63648755	100	50	0	0	2.00E-17	91.5	0	chr2B	-	63648755	50	0	0	0	0	0	0	CDCA7	CDCA7	CDCA7	CDCA7	match	match	match	0	0
cg15975282	1	0	NC_006490.4	174592768	174592816	100	49	0	0	7.00E-17	89.7	0	chr3	+	174592816	49	0	0	0	0	0	0	RPL22L1	RPL22L1	RPL22L1	RPL22L1	match	match	match	0	0
cg15975283	1	0	NC_006468.4	152004375	152004326	100	50	0	0	2.00E-17	91.5	0	chr1	-	152004326	50	0	0	0	0	0	0	SLC9C2	SLC9C2	SLC9C2	SLC9A11	diff	diff	diff	0	0
cg15975352	1	0	NC_006480.4	24628361	24628312	100	50	0	0	2.00E-17	91.5	0	chr13	-	24628312	50	0	0	0	0	0	0	COG6	COG6	COG6		diff	diff	diff	0	0
cg15975427	1	0	NC_006490.4	15191655	15191704	100	50	0	0	2.00E-17	91.5	0	chr3	+	15191655	50	0	0	0	0	0	0	LOC104005462	LOC104005462	LOC104005462	FGD5	diff	diff	diff	0	0
cg15975443	1	0	NC_006490.4	197144831	197144782	100	50	0	0	2.00E-17	91.5	0	chr3	-	197144831	50	0	0	0	0	0	0	MB21D2	MB21D2	MB21D2	C3orf59	diff	diff	diff	0	0
cg15975500	1	0	NC_006486.4	20131880	20131929	100	50	0	0	2.00E-17	91.5	0	chr19	+	20131929	50	0	0	0	0	0	0	ARMC6	ARMC6	ARMC6	SUGP2	diff	diff	diff	0	0
cg15975513	1	0	NC_006481.4	89445092	89445141	100	50	0	0	2.00E-17	91.5	0	chr14	+	89445141	50	0	0	0	0	0	0	ASPG	ASPG	ASPG	ASPG	match	match	match	0	0
cg15975554	1	0	NC_006468.4	153476216	153476265	100	50	0	0	2.00E-17	91.5	0	chr1	+	153476216	50	0	0	0	0	0	0	CACYBP	CACYBP	CACYBP	RABGAP1L	diff	diff	diff	0	0
cg15975555	1	0	NC_006477.4	3903679	3903630	100	50	0	0	2.00E-17	91.5	0	chr10	-	3903630	50	0	0	0	0	0	0	KLF6	KLF6	KLF6		diff	diff	diff	0	0
cg15975574	1	0	NC_006475.4	93690485	93690436	100	50	0	0	2.00E-17	91.5	0	chr8	-	93690436	50	0	0	0	0	0	0	RUNX1T1	RUNX1T1	RUNX1T1	RUNX1T1	match	match	match	0	0
cg15975598	1	0	NC_006474.4	142581967	142581918	100	50	0	0	2.00E-17	91.5	0	chr7	-	142581967	50	0	0	0	0	0	0	CREB3L2	CREB3L2	CREB3L2	CREB3L2	match	match	match	0	0
cg15975676	1	0	NC_006468.4	196555865	196555816	100	50	0	0	2.00E-17	91.5	0	chr1	-	196555865	50	0	0	0	0	0	0	GPATCH2	GPATCH2	GPATCH2	GPATCH2	match	match	match	0	0
cg15975750	1	0	NC_006479.4	103526388	103526437	98	50	1	0	9.00E-16	86	0	chr12	+	103526388	49	1	0	0	0	0	1	ANO4	ANO4	ANO4		diff	diff	diff	0	0
cg15975802	1	0	NC_006479.4	7266311	7266360	96	50	2	0	1.00E-14	82.4	0	chr12	+	7266360	48	2	0	0	0	0	2	PTPN6	PTPN6	PTPN6	PTPN6	match	match	match	0	0
cg15975806	1	0	NC_006480.4	95482677	95482726	100	50	0	0	2.00E-17	91.5	0	chr13	+	95482726	50	0	0	0	0	0	0	LOC104001916	LOC104001916	LOC104001916		diff	diff	diff	0	0
cg15975832	1	0	NC_006468.4	202942519	202942568	100	50	0	0	2.00E-17	91.5	0	chr1	+	202942519	50	0	0	0	0	0	0	TP53BP2	TP53BP2	TP53BP2	TP53BP2	match	match	match	0	0
cg15975859	1	0	NC_006475.4	70909130	70909081	100	50	0	0	2.00E-17	91.5	0	chr8	-	70909081	50	0	0	0	0	0	0	LOC104007665	LOC104007665	LOC104007665	SLCO5A1	diff	diff	diff	0	0
cg15975865	1	0	NC_006470.4	13164436	13164485	92	50	4	0	6.00E-12	73.4	0	chr2B	+	13164436	46	4	0	0	0	0	4	GYPC	GYPC	GYPC	GYPC	match	match	match	0	0
cg15975890	1	0	NC_006472.4	12177303	12177352	98	50	1	0	9.00E-16	86	0	chr5	+	12177352	49	1	0	0	0	0	1	CTNND2	CTNND2	CTNND2	CTNND2	match	match	match	0	0
cg15975960	1	0	NC_006486.4	991329	991378	100	50	0	0	2.00E-17	91.5	0	chr19	+	991378	50	0	0	0	0	0	0	LOC450419	LOC450419	LOC450419	CNN2	diff	diff	diff	0	0
cg15975985	1	0	NC_006479.4	56308837	56308886	98	50	1	0	9.00E-16	86	0	chr12	+	56308837	49	1	0	0	0	0	1	LOC473352	LOC473352	LOC473352		diff	diff	diff	0	0
cg15975990	1	0	NC_006470.4	70377396	70377347	98	50	1	0	9.00E-16	86	0	chr2B	-	70377347	49	1	0	0	0	0	1	CWC22	CWC22	CWC22	CWC22	match	match	match	0	0
cg15976047	1	0	NC_006478.4	67621836	67621885	100	50	0	0	2.00E-17	91.5	0	chr11	+	67621836	50	0	0	0	0	0	0	CABP2	CABP2	CABP2	CABP2	match	match	match	0	0
cg15976079	1	0	NC_006486.4	20314377	20314328	98	50	1	0	9.00E-16	86	0	chr19	-	20314377	49	1	0	0	0	0	1	NCAN	NCAN	NCAN	NCAN	match	match	match	0	0
cg15976080	1	0	NC_006482.4	28090209	28090258	100	50	0	0	2.00E-17	91.5	0	chr15	+	28090258	50	0	0	0	0	0	0	LOC107968616	LOC107968616	LOC107968616	SEMA6D	diff	diff	diff	0	0
cg15976161	1	0	NC_006468.4	190829310	190829261	100	50	0	0	2.00E-17	91.5	0	chr1	-	190829310	50	0	0	0	0	0	0	LOC107970083	LOC107970083	LOC107970083		diff	diff	diff	0	0
cg15976200	1	0	NC_006480.4	79812455	79812504	100	50	0	0	2.00E-17	91.5	0	chr13	+	79812504	50	0	0	0	0	0	0	LOC107967951	LOC107967951	LOC107967951	GPC6-AS1;GPC6	diff	diff	diff	0	0
cg15976217	1	0	NC_006490.4	51608302	51608351	94	50	3	0	5.00E-13	77	0	chr3	+	51608351	47	3	0	0	0	0	3	CACNA2D2	CACNA2D2	CACNA2D2		diff	diff	diff	0	0
cg15976283	1	0	NC_006470.4	128258350	128258301	98	50	1	0	9.00E-16	86	0	chr2B	-	128258350	49	1	0	0	0	0	1	COPS8	COPS8	COPS8		diff	diff	diff	1	0
cg15976297	1	0	NC_006489.4	32778275	32778226	98	50	1	0	9.00E-16	86	0	chr22	-	32778275	49	1	0	0	0	0	1	LOC107970273	LOC107970273	LOC107970273		diff	diff	diff	0	0
cg15976388	1	0	NC_006468.4	121735611	121735562	100	50	0	0	2.00E-17	91.5	0	chr1	-	121735562	50	0	0	0	0	0	0	SYT6	SYT6	SYT6	SYT6	match	match	match	0	0
cg15976390	1	0	NC_006468.4	183976458	183976507	100	50	0	0	2.00E-17	91.5	0	chr1	+	183976507	50	0	0	0	0	0	0	TMEM81	TMEM81	TMEM81	TMEM81	match	match	match	0	0
cg15976404	1	0	NC_006468.4	41602963	41603012	100	50	0	0	2.00E-17	91.5	0	chr1	+	41603012	50	0	0	0	0	0	0	GUCA2B	GUCA2B	GUCA2B	GUCA2B	match	match	match	0	0
cg15976541	1	0	NC_006478.4	11351681	11351632	100	50	0	0	2.00E-17	91.5	0	chr11	-	11351632	50	0	0	0	0	0	0	LOC104008421	LOC104008421	LOC104008421	GALNTL4	diff	diff	diff	0	0
cg15976636	1	0	NC_006473.4	167128620	167128571	100	50	0	0	2.00E-17	91.5	0	chr6	-	167128620	50	0	0	0	0	0	0	PACRG	PACRG	PACRG	PACRG;PARK2	match	match	match	0	0
cg15976637	1	0	NC_006469.4	66159611	66159562	100	50	0	0	2.00E-17	91.5	0	chr2A	-	66159562	50	0	0	0	0	0	0	SERTAD2	SERTAD2	SERTAD2		diff	diff	diff	0	0
cg15976650	1	0	NC_006468.4	129519495	129519446	100	50	0	0	2.00E-17	91.5	0	chr1	-	129519446	50	0	0	0	0	0	0	TUFT1	TUFT1	TUFT1	TUFT1	match	match	match	0	0
cg15976692	1	0	NC_006487.4	38699083	38699132	100	50	0	0	2.00E-17	91.5	0	chr20	+	38699083	50	0	0	0	0	0	0	RPN2	RPN2	RPN2	MROH8	diff	diff	diff	0	0
cg15976709	1	0	NC_006486.4	13534879	13534830	100	50	0	0	2.00E-17	91.5	0	chr19	-	13534830	50	0	0	0	0	0	0	RNASEH2A	RNASEH2A	RNASEH2A	PRDX2	diff	diff	diff	0	0
cg15976739	1	0	NC_006469.4	44217656	44217705	100	50	0	0	2.00E-17	91.5	0	chr2A	+	44217656	50	0	0	0	0	0	0	LOC107973446	LOC107973446	LOC107973446	LINC01126	diff	diff	diff	0	0
cg15976779	1	0	NC_006474.4	593439	593389	98.04	51	0	1	3.00E-15	84.2	0	chr7	-	593389	50	1	0	0	0	0	1	INTS1	INTS1	INTS1	INTS1	match	match	match	0	0
cg15976883	1	0	NC_006471.4	76568583	76568534	100	50	0	0	2.00E-17	91.5	0	chr4	-	76568583	50	0	0	0	0	0	0	GSX2	GSX2	GSX2		diff	diff	diff	0	0
cg15976910	1	0	NC_006478.4	65662522	65662473	100	50	0	0	2.00E-17	91.5	0	chr11	-	65662522	50	0	0	0	0	0	0	KCNK7	KCNK7	KCNK7	MAP3K11	diff	diff	diff	0	0
cg15976982	1	0	NC_006475.4	108860412	108860461	100	50	0	0	2.00E-17	91.5	0	chr8	+	108860412	50	0	0	0	0	0	0	LOC107976408	LOC107976408	LOC107976408		diff	diff	diff	0	0
cg15976989	1	0	NC_006473.4	5011148	5011099	100	50	0	0	2.00E-17	91.5	0	chr6	-	5011099	50	0	0	0	0	0	0	LOC107975043	LOC107975043	LOC107975043	LOC100129461;RPP40	diff	diff	diff	0	0
cg15976997	1	0	NC_006483.4	21298328	21298377	96	50	2	0	1.00E-14	82.4	0	chr16	+	21298328	48	2	0	1	1	1	1	OTOA	OTOA	OTOA	OTOA	match	match	match	0	0
cg15977026	1	0	NC_006479.4	36537761	36537810	98	50	1	0	9.00E-16	86	0	chr12	+	36537810	49	1	0	0	0	0	1	ESPL1	ESPL1	ESPL1	ESPL1	match	match	match	0	0
cg15977096	1	0	NC_006475.4	34684636	34684685	100	50	0	0	2.00E-17	91.5	0	chr8	+	34684685	50	0	0	0	0	0	0	LOC107976487	LOC107976487	LOC107976487		diff	diff	diff	0	0
cg15977109	1	0	NC_006490.4	172833925	172833974	100	50	0	0	2.00E-17	91.5	0	chr3	+	172833925	50	0	0	0	0	0	0	MECOM	MECOM	MECOM	MECOM	match	match	match	0	0
cg15977137	1	0	NC_006488.4	25885112	25885161	96	50	2	0	1.00E-14	82.4	0	chr21	+	25885161	48	2	0	0	0	0	2	LOC107970149	LOC107970149	LOC107970149	WRB	diff	diff	diff	0	0
cg15977246	1	0	NC_006481.4	78457515	78457564	96	50	2	0	1.00E-14	82.4	0	chr14	+	78457515	48	2	0	0	0	0	2	UNC79	UNC79	UNC79	KIAA1409;BTBD7	diff	diff	diff	0	0
cg15977267	1	0	NC_006479.4	92576189	92576140	100	50	0	0	2.00E-17	91.5	0	chr12	-	92576189	50	0	0	0	0	0	0	LOC107967596	LOC107967596	LOC107967596		diff	diff	diff	0	0
cg15977272	1	0	NC_006491.4	68109403	68109354	98	50	1	0	9.00E-16	86	0	chrX	-	68109403	49	1	0	0	0	0	1	EFNB1	EFNB1	EFNB1	EFNB1	match	match	match	0	0
cg15977278	1	0	NC_006479.4	106707242	106707195	97.92	48	1	0	1.00E-14	82.4	0	chr12	-	106707195	47	1	0	0	0	0	1	NT5DC3	NT5DC3	NT5DC3	NT5DC3	match	match	match	0	0
cg15977292	1	0	NC_006468.4	7979569	7979618	100	50	0	0	2.00E-17	91.5	0	chr1	+	7979618	50	0	0	0	0	0	0	LOC104006084	LOC104006084	LOC104006084	RERE	diff	diff	diff	0	0
cg15977317	1	0	NC_006470.4	118792056	118792007	100	50	0	0	2.00E-17	91.5	0	chr2B	-	118792056	50	0	0	0	0	0	0	LOC107973674	LOC107973674	LOC107973674		diff	diff	diff	0	0
cg15977331	1	0	NC_006470.4	7080571	7080620	98	50	1	0	9.00E-16	86	0	chr2B	+	7080620	49	1	0	0	0	0	1	LOC107973754	LOC107973754	LOC107973754		diff	diff	diff	0	0
cg15977634	1	0	NC_006473.4	88661407	88661456	96	50	2	0	1.00E-14	82.4	0	chr6	+	88661407	48	2	0	0	0	0	2	LOC107975215	LOC107975215	LOC107975215	SNX14	diff	diff	diff	0	0
cg15977685	1	0	NC_006473.4	172947770	172947721	98	50	1	0	9.00E-16	86	0	chr6	-	172947770	49	1	0	0	0	0	1	DACT2	DACT2	DACT2		diff	diff	diff	0	0
cg15977719	1	0	NC_006474.4	24176229	24176278	100	50	0	0	2.00E-17	91.5	0	chr7	+	24176229	50	0	0	0	0	0	0	OSBPL3	OSBPL3	OSBPL3		diff	diff	diff	0	0
cg15977738	1	0	NC_006471.4	40670189	40670140	100	50	0	0	2.00E-17	91.5	0	chr4	-	40670189	50	0	0	0	0	0	0	LOC107974237	LOC107974237	LOC107974237	RHOH	diff	diff	diff	0	0
cg15977798	1	0	NC_006486.4	32223761	32223810	100	50	0	0	2.00E-17	91.5	0	chr19	+	32223810	50	0	0	0	0	0	0	ZNF536	ZNF536	ZNF536	ZNF536	match	match	match	0	0
cg15977816	1	0	NC_006486.4	45823637	45823686	100	50	0	0	2.00E-17	91.5	0	chr19	+	45823637	50	0	0	0	0	0	0	KCNN4	KCNN4	KCNN4	KCNN4	match	match	match	0	0
cg15977894	1	0	NC_006479.4	96294900	96294851	100	50	0	0	2.00E-17	91.5	0	chr12	-	96294851	50	0	0	0	0	0	0	SOCS2	SOCS2	SOCS2	SOCS2;SOCS2-AS1	match	match	match	0	0
cg15977933	1	0	NC_006468.4	162036014	162035965	100	50	0	0	2.00E-17	91.5	0	chr1	-	162035965	50	0	0	0	0	0	0	NMNAT2	NMNAT2	NMNAT2	NMNAT2	match	match	match	0	0
cg15978017	1	0	NC_006480.4	13184186	13184235	98	50	1	0	9.00E-16	86	0	chr13	+	13184186	49	1	0	0	0	0	1	FLT1	FLT1	FLT1	FLT1	match	match	match	0	0
cg15978039	1	0	NC_006469.4	67825230	67825181	100	50	0	0	2.00E-17	91.5	0	chr2A	-	67825181	50	0	0	0	0	0	0	LOC104004998	LOC104004998	LOC104004998	MEIS1	diff	diff	diff	1	0
cg15978097	1	0	NC_006478.4	428035	427986	98	50	1	0	9.00E-16	86	0	chr11	-	427986	49	1	0	0	0	0	1	RNH1	RNH1	RNH1	RNH1	match	match	match	0	0
cg15978124	1	0	NC_006489.4	27969684	27969635	96	50	2	0	1.00E-14	82.4	0	chr22	-	27969635	48	2	0	0	0	0	2	RANGAP1	RANGAP1	RANGAP1	ZC3H7B	diff	diff	diff	0	0
cg15978180	1	0	NC_006471.4	117794683	117794732	100	50	0	0	2.00E-17	91.5	0	chr4	+	117794683	50	0	0	0	0	0	0	MIR577	MIR577	MIR577	UGT8	diff	diff	diff	0	0
cg15978276	1	0	NC_006468.4	111823289	111823338	100	50	0	0	2.00E-17	91.5	0	chr1	+	111823338	50	0	0	0	0	0	0	PIAS3	PIAS3	PIAS3	PIAS3	match	match	match	0	0
cg15978303	1	0	NC_006468.4	25467340	25467389	100	50	0	0	2.00E-17	91.5	0	chr1	+	25467340	50	0	0	0	0	0	0	ZNF683	ZNF683	ZNF683		diff	diff	diff	0	0
cg15978322	1	0	NC_006474.4	19749959	19749910	98	50	1	0	9.00E-16	86	0	chr7	-	19749959	49	1	0	0	0	0	1	ABCB5	ABCB5	ABCB5	ABCB5	match	match	match	0	0
cg15978357	1	0	NC_006471.4	40658129	40658178	100	50	0	0	2.00E-17	91.5	0	chr4	+	40658129	50	0	0	0	0	0	0	RHOH	RHOH	RHOH	RHOH	match	match	match	0	0
cg15978368	1	0	NC_006478.4	73859854	73859903	100	50	0	0	2.00E-17	91.5	0	chr11	+	73859903	50	0	0	0	0	0	0	COA4	COA4	COA4	COA4;PAAF1	match	match	match	0	0
cg15978451	1	0	NC_006483.4	29387584	29387633	98	50	1	0	9.00E-16	86	0	chr16	+	29387633	49	1	0	0	0	0	1	ITGAL	ITGAL	ITGAL	ITGAL	match	match	match	0	0
cg15978455	1	0	NC_006486.4	192064	192113	98	50	1	0	9.00E-16	86	0	chr19	+	192113	49	1	0	0	0	0	1	LOC101057059	LOC101057059	LOC101057059	PPAP2C	diff	diff	diff	0	0
cg15978500	1	0	NC_006477.4	98672445	98672494	98	50	1	0	9.00E-16	86	0	chr10	+	98672494	49	1	0	0	0	0	1	FRAT1	FRAT1	FRAT1	FRAT1	match	match	match	0	0
cg15978558	1	0	NC_006484.4	49988154	49988203	100	50	0	0	2.00E-17	91.5	0	chr17	+	49988154	50	0	0	0	0	0	0	LOC107969271	LOC107969271	LOC107969271	TOB1	diff	diff	diff	0	0
cg15978561	1	0	NC_006470.4	130432933	130432884	100	50	0	0	2.00E-17	91.5	0	chr2B	-	130432884	50	0	0	0	0	0	0	HDAC4	HDAC4	HDAC4	HDAC4	match	match	match	0	0
cg15978565	1	0	NC_006469.4	11913839	11913888	100	50	0	0	2.00E-17	91.5	0	chr2A	+	11913888	50	0	0	0	0	0	0	LOC104004881	LOC104004881	LOC104004881	LPIN1	diff	diff	diff	0	0
cg15978576	1	0	NC_006471.4	193135759	193135710	96	50	2	0	1.00E-14	82.4	0	chr4	-	193135759	48	2	0	0	0	0	2	LOC459002	LOC459002	LOC459002		diff	diff	diff	0	0
cg15978608	1	0	NC_006472.4	19447346	19447395	100	50	0	0	2.00E-17	91.5	0	chr5	+	19447395	50	0	0	0	0	0	0	LOC107974647	LOC107974647	LOC107974647	LOC101929710	diff	diff	diff	0	0
cg15978734	1	0	NC_006472.4	140056170	140056121	100	50	0	0	2.00E-17	91.5	0	chr5	-	140056170	50	0	0	0	0	0	0	NRG2	NRG2	NRG2	NRG2	match	match	match	0	0
cg15978778	1	0	NC_006474.4	47074539	47074588	98	50	1	0	9.00E-16	86	0	chr7	+	47074588	49	1	0	0	0	0	1	C7H7orf65	C7H7orf65	C7H7orf65	C7orf65	diff	diff	diff	0	0
cg15978815	1	0	NC_006468.4	54361331	54361380	100	50	0	0	2.00E-17	91.5	0	chr1	+	54361380	50	0	0	0	0	0	0	FAM151A	FAM151A	FAM151A	FAM151A;ACOT11	match	match	match	0	0
cg15978832	1	0	NC_006468.4	140681864	140681815	100	50	0	0	2.00E-17	91.5	0	chr1	-	140681864	50	0	0	0	0	0	0	UAP1	UAP1	UAP1	UAP1	match	match	match	0	0
cg15978884	1	0	NC_006468.4	19518522	19518473	100	50	0	0	2.00E-17	91.5	0	chr1	-	19518522	50	0	0	0	0	0	0	CAMK2N1	CAMK2N1	CAMK2N1	MUL1	diff	diff	diff	0	0
cg15978890	1	0	NC_006470.4	121842887	121842838	100	50	0	0	2.00E-17	91.5	0	chr2B	-	121842887	50	0	0	0	0	0	0	LOC107966250	LOC107966250	LOC107966250	CAB39	diff	diff	diff	0	0
cg15978899	1	0	NC_006473.4	31122619	31122570	100	50	0	0	2.00E-17	91.5	0	chr6	-	31122570	50	0	0	0	0	0	0	VARS2	VARS2	VARS2	VARS2	match	match	match	0	0
cg15978928	1	0	NC_006489.4	25844696	25844745	100	50	0	0	2.00E-17	91.5	0	chr22	+	25844745	50	0	0	0	0	0	0	PDGFB	PDGFB	PDGFB		diff	diff	diff	0	0
cg15978937	1	0	NC_006485.4	45199305	45199354	100	50	0	0	2.00E-17	91.5	0	chr18	+	45199354	50	0	0	0	0	0	0	SMAD2	SMAD2	SMAD2		diff	diff	diff	0	0
cg15979017	1	0	NC_006490.4	47894635	47894684	100	50	0	0	2.00E-17	91.5	0	chr3	+	47894684	50	0	0	0	0	0	0	PTH1R	PTH1R	PTH1R	PTH1R	match	match	match	0	0
cg15979035	1	0	NC_006481.4	78347588	78347539	98	50	1	0	9.00E-16	86	0	chr14	-	78347588	49	1	0	0	0	0	1	LOC739388	LOC739388	LOC739388		diff	diff	diff	0	0
cg15979072	1	0	NC_006476.4	92109586	92109537	98	50	1	0	9.00E-16	86	0	chr9	-	92109586	49	1	0	0	0	0	1	COL27A1	COL27A1	COL27A1	COL27A1	match	match	match	0	0
cg15979112	1	0	NC_006475.4	16890294	16890343	100	50	0	0	2.00E-17	91.5	0	chr8	+	16890294	50	0	0	0	0	0	0	PDGFRL	PDGFRL	PDGFRL	MTUS1	diff	diff	diff	0	0
cg15979145	1	0	NC_006468.4	54136721	54136770	100	50	0	0	2.00E-17	91.5	0	chr1	+	54136721	50	0	0	0	0	0	0	SSBP3	SSBP3	SSBP3	SSBP3	match	match	match	0	0
cg15979150	1	0	NC_006481.4	59605776	59605825	98	50	1	0	9.00E-16	86	0	chr14	+	59605825	49	1	0	0	0	0	1	ACYP1	ACYP1	ACYP1	FAM164C	diff	diff	diff	0	0
cg15979178	1	0	NC_006484.4	43087577	43087626	100	50	0	0	2.00E-17	91.5	0	chr17	+	43087626	50	0	0	0	0	0	0	HS3ST3A1	HS3ST3A1	HS3ST3A1	HS3ST3A1	match	match	match	0	0
cg15979225	1	0	NC_006487.4	36364865	36364816	100	50	0	0	2.00E-17	91.5	0	chr20	-	36364816	50	0	0	0	0	0	0	GSS	GSS	GSS	ACSS2	diff	diff	diff	0	0
cg15979344	1	0	NC_006477.4	99086896	99086945	98	50	1	0	9.00E-16	86	0	chr10	+	99086945	49	1	0	0	0	0	1	ZFYVE27	ZFYVE27	ZFYVE27	ZFYVE27	match	match	match	0	0
cg15979473	1	0	NC_006470.4	106985619	106985570	98	50	1	0	9.00E-16	86	0	chr2B	-	106985570	49	1	0	0	0	0	1	TMEM169	TMEM169	TMEM169	PECR;TMEM169	match	match	match	0	0
cg15979495	1	0	NC_006486.4	4482488	4482439	98	50	1	0	9.00E-16	86	0	chr19	-	4482439	49	1	0	0	0	0	1	FSD1	FSD1	FSD1	FSD1	match	match	match	0	0
cg15979670	1	0	NC_006474.4	29614701	29614652	100	50	0	0	2.00E-17	91.5	0	chr7	-	29614701	50	0	0	0	0	0	0	NOD1	NOD1	NOD1	NOD1	match	match	match	0	0
cg15979674	1	0	NC_006469.4	27568153	27568104	100	50	0	0	2.00E-17	91.5	0	chr2A	-	27568104	50	0	0	0	0	0	0	LOC107973408	LOC107973408	LOC107973408	MAPRE3	diff	diff	diff	0	0
cg15979692	1	0	NC_006487.4	13202393	13202344	100	50	0	0	2.00E-17	91.5	0	chr20	-	13202344	50	0	0	0	0	0	0	LOC107969952	LOC107969952	LOC107969952		diff	diff	diff	0	0
cg15979732	1	0	NC_006483.4	21807918	21807967	96	50	2	0	1.00E-14	82.4	0	chr16	+	21807967	48	2	0	0	0	0	2	POLR3E	POLR3E	POLR3E	EEF2K	diff	diff	diff	0	0
cg15979759	1	0	NC_006486.4	17611981	17612030	96	50	2	0	1.00E-14	82.4	0	chr19	+	17612030	48	2	0	0	0	0	2	SMIM7	SMIM7	SMIM7	TMEM38A;C19orf42	diff	diff	diff	0	0
cg15979839	1	0	NC_006472.4	35722126	35722077	100	50	0	0	2.00E-17	91.5	0	chr5	-	35722077	50	0	0	0	0	0	0	MTX3	MTX3	MTX3	MTX3	match	match	match	0	0
cg15979932	1	0	NC_006484.4	57176432	57176481	100	50	0	0	2.00E-17	91.5	0	chr17	+	57176432	50	0	0	0	0	0	0	LOC107969280	LOC107969280	LOC107969280	CUEDC1	diff	diff	diff	0	0
cg15979940	1	0	NC_006477.4	105781413	105781364	98	50	1	0	9.00E-16	86	0	chr10	-	105781364	49	1	0	0	0	0	1	GSTO2	GSTO2	GSTO2	GSTO2	match	match	match	0	0
cg15980076	1	0	NC_006477.4	94440558	94440607	98	50	1	0	9.00E-16	86	0	chr10	+	94440607	49	1	0	1	1	1	0	LOC100610581	LOC100610581	LOC100610581	CYP26C1	diff	diff	diff	0	0
cg15980170	1	0	NC_006483.4	80604221	80604172	98	50	1	0	9.00E-16	86	0	chr16	-	80604221	49	1	0	0	0	0	1	ZNF778	ZNF778	ZNF778	ZNF778	match	match	match	0	0
cg15980277	1	0	NC_006481.4	3294209	3294160	94	50	3	0	5.00E-13	77	0	chr14	-	3294209	47	3	0	0	0	0	3	LOC104001958	LOC104001958	LOC104001958		diff	diff	diff	0	0
cg15980354	1	0	NC_006485.4	21143413	21143364	98	50	1	0	9.00E-16	86	0	chr18	-	21143413	49	1	0	0	0	0	1	LOC104003102	LOC104003102	LOC104003102	TTC39C	diff	diff	diff	0	0
cg15980402	1	0	NC_006487.4	24251167	24251118	100	50	0	0	2.00E-17	91.5	0	chr20	-	24251118	50	0	0	0	0	0	0	LOC107969974	LOC107969974	LOC107969974		diff	diff	diff	0	0
cg15980492	1	0	NC_006468.4	28372277	28372228	100	50	0	0	2.00E-17	91.5	0	chr1	-	28372228	50	0	0	0	0	0	0	SRSF4	SRSF4	SRSF4	SFRS4	diff	diff	diff	0	0
cg15980503	1	0	NC_006475.4	9970807	9970856	100	50	0	0	2.00E-17	91.5	0	chr8	+	9970807	50	0	0	0	0	0	0	RP1L1	RP1L1	RP1L1		diff	diff	diff	0	0
cg15980539	1	0	NC_006473.4	155932861	155932910	98	50	1	0	9.00E-16	86	0	chr6	+	155932910	49	1	0	0	0	0	1	ESR1	ESR1	ESR1	ESR1	match	match	match	0	0
cg15980576	1	0	NC_006473.4	54460171	54460122	100	50	0	0	2.00E-17	91.5	0	chr6	-	54460171	50	0	0	0	0	0	0	LRRC1	LRRC1	LRRC1	LRRC1	match	match	match	0	0
cg15980632	1	0	NC_006485.4	45930709	45930660	98	50	1	0	9.00E-16	86	0	chr18	-	45930660	49	1	0	0	0	0	1	MIR4743	MIR4743	MIR4743	CTIF	diff	diff	diff	0	0
cg15980656	1	0	NC_006475.4	98248459	98248410	100	50	0	0	2.00E-17	91.5	0	chr8	-	98248410	50	0	0	0	0	0	0	CPQ	CPQ	CPQ	SDC2	diff	diff	diff	0	0
cg15980689	1	0	NC_006483.4	30252874	30252923	100	50	0	0	2.00E-17	91.5	0	chr16	+	30252874	50	0	0	0	0	0	0	ITGAX	ITGAX	ITGAX		diff	diff	diff	0	0
cg15980735	1	0	NC_006474.4	43670677	43670725	100	49	0	0	7.00E-17	89.7	0	chr7	+	43670677	49	0	0	0	0	0	0	GCK	GCK	GCK	GCK	match	match	match	0	0
cg15980752	1	0	NC_006468.4	133296478	133296527	100	50	0	0	2.00E-17	91.5	0	chr1	+	133296527	50	0	0	0	0	0	0	LOC100608704	LOC100608704	LOC100608704	THBS3;MTX1	diff	diff	diff	0	0
cg15980753	1	0	NC_006476.4	13894343	13894294	96	50	2	0	1.00E-14	82.4	0	chr9	-	13894343	48	2	0	0	0	0	2	LOC740907	LOC740907	LOC740907		diff	diff	diff	0	0
cg15980797	1	0	NC_006473.4	141399124	141399075	100	50	0	0	2.00E-17	91.5	0	chr6	-	141399124	50	0	0	0	0	0	0	OLIG3	OLIG3	OLIG3	OLIG3	match	match	match	0	0
cg15980798	1	0	NC_006490.4	56055281	56055232	100	50	0	0	2.00E-17	91.5	0	chr3	-	56055281	50	0	0	0	0	0	0	LRTM1	LRTM1	LRTM1	CACNA2D3	diff	diff	diff	0	0
cg15980810	1	0	NC_006481.4	89077834	89077883	100	50	0	0	2.00E-17	91.5	0	chr14	+	89077883	50	0	0	0	0	0	0	ZFYVE21	ZFYVE21	ZFYVE21	PPP1R13B	diff	diff	diff	0	0
cg15980833	1	0	NC_006470.4	61692521	61692570	100	50	0	0	2.00E-17	91.5	0	chr2B	+	61692521	50	0	0	0	0	0	0	METTL8	METTL8	METTL8	DCAF17	diff	diff	diff	0	0
cg15980905	1	0	NC_006490.4	142994909	142994860	98	50	1	0	9.00E-16	86	0	chr3	-	142994909	49	1	0	0	0	0	1	RBP1	RBP1	RBP1	NMNAT3;LOC100507291	diff	diff	diff	0	0
cg15980914	1	0	NC_006486.4	29546221	29546270	100	50	0	0	2.00E-17	91.5	0	chr19	+	29546270	50	0	0	0	0	0	0	PANTROV1R-PS274	PANTROV1R-PS274	PANTROV1R-PS274		diff	diff	diff	0	0
cg15980954	1	0	NC_006473.4	3215729	3215680	96	50	2	0	1.00E-14	82.4	0	chr6	-	3215680	48	2	0	0	0	0	2	LOC462400	LOC462400	LOC462400		diff	diff	diff	0	0
cg15981071	1	0	NC_006482.4	60375878	60375927	100	50	0	0	2.00E-17	91.5	0	chr15	+	60375878	50	0	0	0	0	0	0	ANKRD34C	ANKRD34C	ANKRD34C	ANKRD34C-AS1;ANKRD34C	match	match	match	0	0
cg15981087	1	0	NC_006472.4	174591367	174591416	96	50	2	0	1.00E-14	82.4	0	chr5	+	174591367	48	2	0	0	0	0	2	C5H5orf47	C5H5orf47	C5H5orf47		diff	diff	diff	0	0
cg15981092	1	0	NC_006475.4	34930920	34930871	100	50	0	0	2.00E-17	91.5	0	chr8	-	34930871	50	0	0	0	0	0	0	UNC5D	UNC5D	UNC5D	UNC5D	match	match	match	0	0
cg15981195	1	0	NC_006476.4	2579037	2579086	94	50	3	0	5.00E-13	77	0	chr9	+	2579086	47	3	0	0	0	0	3	VLDLR	VLDLR	VLDLR	FLJ35024;VLDLR	match	match	match	0	0
cg15981235	1	0	NC_006471.4	10217520	10217569	100	50	0	0	2.00E-17	91.5	0	chr4	+	10217520	50	0	0	0	0	0	0	SLC2A9	SLC2A9	SLC2A9	SLC2A9	match	match	match	0	0
cg15981265	1	0	NC_006473.4	100215170	100215219	100	50	0	0	2.00E-17	91.5	0	chr6	+	100215170	50	0	0	0	0	0	0	KLHL32	KLHL32	KLHL32	KLHL32	match	match	match	0	0
cg15981268	1	0	NC_006471.4	157456458	157456507	94	50	3	0	5.00E-13	77	0	chr4	+	157456458	47	3	0	0	0	0	3	LOC107974054	LOC107974054	LOC107974054	KIAA0922	diff	diff	diff	0	0
cg15981281	1	0	NC_006483.4	50084	50133	100	50	0	0	2.00E-17	91.5	0	chr16	+	50133	50	0	0	0	0	0	0	MPG	MPG	MPG	MPG	match	match	match	0	0
cg15981295	1	0	NC_006469.4	63170778	63170827	98	50	1	0	9.00E-16	86	0	chr2A	+	63170827	49	1	0	0	0	0	1	LOC107971286	LOC107971286	LOC107971286	FAM161A	diff	diff	diff	0	0
cg15981305	1	0	NC_006472.4	26958892	26958843	98	50	1	0	9.00E-16	86	0	chr5	-	26958843	49	1	0	0	0	0	1	LOC107974664	LOC107974664	LOC107974664	LOC645323	diff	diff	diff	0	0
cg15981327	1	0	NC_006478.4	40890115	40890066	98	50	1	0	9.00E-16	86	0	chr11	-	40890066	49	1	0	0	0	0	1	LOC100609265	LOC100609265	LOC100609265	LRRC4C	diff	diff	diff	0	0
cg15981475	1	0	NC_006484.4	78540180	78540131	100	50	0	0	2.00E-17	91.5	0	chr17	-	78540131	50	0	0	0	0	0	0	TIMP2	TIMP2	TIMP2	TIMP2	match	match	match	0	0
cg15981484	1	0	NC_006489.4	15542310	15542261	100	50	0	0	2.00E-17	91.5	0	chr22	-	15542310	50	0	0	0	0	0	0	LOC104003733	LOC104003733	LOC104003733	ZNRF3	diff	diff	diff	0	0
cg15981571	1	0	NC_006484.4	36705129	36705178	100	50	0	0	2.00E-17	91.5	0	chr17	+	36705129	50	0	0	0	0	0	0	ALDH3A1	ALDH3A1	ALDH3A1		diff	diff	diff	0	0
cg15981604	1	0	NC_006481.4	59035914	59035963	98	50	1	0	9.00E-16	86	0	chr14	+	59035914	49	1	0	0	0	0	1	ISCA2	ISCA2	ISCA2	LTBP2	diff	diff	diff	0	0
cg15981619	1	0	NC_006487.4	9254194	9254145	96	50	2	0	1.00E-14	82.4	0	chr20	-	9254194	48	2	0	0	0	0	2	PLCB4	PLCB4	PLCB4	PLCB4	match	match	match	0	0
cg15981620	1	0	NC_006486.4	10917472	10917521	98	50	1	0	9.00E-16	86	0	chr19	+	10917521	49	1	0	0	1	1	0	TYK2	TYK2	TYK2	TYK2	match	match	match	0	0
cg15981626	1	0	NC_006490.4	72684397	72684348	100	50	0	0	2.00E-17	91.5	0	chr3	-	72684397	50	0	0	0	0	0	0	LOC104005616	LOC104005616	LOC104005616	FOXP1	diff	diff	diff	0	0
cg15981635	1	0	NC_006473.4	96344486	96344437	94	50	3	0	5.00E-13	77	0	chr6	-	96344437	47	3	0	1	1	1	2	LOC100615831	LOC100615831	LOC100615831		diff	diff	diff	0	0
cg15981734	1	0	NC_006470.4	90054905	90054856	100	50	0	0	2.00E-17	91.5	0	chr2B	-	90054905	50	0	0	0	0	0	0	LOC746760	LOC746760	LOC746760	FLJ32063	diff	diff	diff	0	0
cg15981739	1	0	NC_006486.4	4447324	4447373	100	50	0	0	2.00E-17	91.5	0	chr19	+	4447324	50	0	0	0	0	0	0	SHD	SHD	SHD	SHD	match	match	match	0	0
cg15981785	1	0	NC_006485.4	50040629	50040581	100	49	0	0	7.00E-17	89.7	0	chr18	-	50040629	49	0	0	0	0	0	0	PANTROV1R-PS261	PANTROV1R-PS261	PANTROV1R-PS261	DCC	diff	diff	diff	0	0
cg15981798	1	0	NC_006478.4	66098047	66098096	96	50	2	0	1.00E-14	82.4	0	chr11	+	66098096	48	2	0	0	0	0	2	EIF1AD	EIF1AD	EIF1AD	BANF1;EIF1AD	match	match	match	0	0
cg15981799	1	0	NC_006487.4	45799516	45799467	98	50	1	0	9.00E-16	86	0	chr20	-	45799516	49	1	0	0	0	0	1	JPH2	JPH2	JPH2	JPH2	match	match	match	0	0
cg15981918	1	0	NC_006477.4	96853010	96853059	96	50	2	0	1.00E-14	82.4	0	chr10	+	96853010	48	2	0	0	0	0	2	SORBS1	SORBS1	SORBS1		diff	diff	diff	0	0
cg15981958	1	0	NC_006483.4	21557509	21557460	100	50	0	0	2.00E-17	91.5	0	chr16	-	21557509	50	0	0	0	0	0	0	PDZD9	PDZD9	PDZD9	PDZD9	match	match	match	0	0
cg15981982	1	0	NC_006469.4	8648089	8648138	94	50	3	0	5.00E-13	77	0	chr2A	+	8648089	47	3	0	0	0	0	3	LOC107972257	LOC107972257	LOC107972257		diff	diff	diff	0	0
cg15981988	1	0	NC_006468.4	25626057	25626106	100	50	0	0	2.00E-17	91.5	0	chr1	+	25626106	50	0	0	0	0	0	0	RPS6KA1	RPS6KA1	RPS6KA1	RPS6KA1	match	match	match	0	0
cg15982002	1	0	NC_006475.4	11208046	11207999	95.83	48	2	0	1.00E-13	78.8	0	chr8	-	11207999	46	2	0	0	0	0	2	FDFT1	FDFT1	FDFT1	FDFT1	match	match	match	1	0
cg15982046	1	0	NC_006472.4	124491079	124491128	100	50	0	0	2.00E-17	91.5	0	chr5	+	124491128	50	0	0	0	0	0	0	ZNF608	ZNF608	ZNF608	ZNF608	match	match	match	0	0
cg15982049	1	0	NC_006490.4	53927285	53927236	100	50	0	0	2.00E-17	91.5	0	chr3	-	53927285	50	0	0	0	0	0	0	ITIH3	ITIH3	ITIH3	ITIH3	match	match	match	0	0
cg15982099	1	0	NC_006478.4	47639513	47639464	100	50	0	0	2.00E-17	91.5	0	chr11	-	47639513	50	0	0	0	0	0	0	SPI1	SPI1	SPI1	SPI1	match	match	match	0	0
cg15982130	1	0	NC_006470.4	126492009	126491960	96	50	2	0	1.00E-14	82.4	0	chr2B	-	126491960	48	2	0	0	0	0	2	AGAP1	AGAP1	AGAP1		diff	diff	diff	0	0
cg15982230	1	0	NC_006468.4	35694048	35694097	100	50	0	0	2.00E-17	91.5	0	chr1	+	35694097	50	0	0	0	0	0	0	STK40	STK40	STK40	STK40	match	match	match	0	0
cg15982232	1	0	NC_006491.4	119071519	119071568	100	50	0	0	2.00E-17	91.5	0	chrX	+	119071568	50	0	0	0	0	0	0	SLC25A5	SLC25A5	SLC25A5	SLC25A5-AS1;SLC25A5	match	match	match	0	0
cg15982261	1	0	NC_006474.4	29614805	29614854	98	50	1	0	9.00E-16	86	0	chr7	+	29614805	49	1	0	0	0	0	1	NOD1	NOD1	NOD1	NOD1	match	match	match	0	0
cg15982299	1	0	NC_006473.4	31363734	31363783	98	50	1	0	9.00E-16	86	0	chr6	+	31363734	49	1	0	0	0	0	1	CDSN	CDSN	CDSN	PSORS1C1	diff	diff	diff	0	0
cg15982308	1	0	NC_006473.4	32383276	32383325	98	50	1	0	9.00E-16	86	0	chr6	+	32383325	49	1	0	0	0	0	1	RNF5	RNF5	RNF5	RNF5P1;RNF5;AGPAT1	match	match	match	0	0
cg15982372	1	0	NC_006482.4	71781930	71781979	100	50	0	0	2.00E-17	91.5	0	chr15	+	71781930	50	0	0	0	0	0	0	RCCD1	RCCD1	RCCD1	PRC1;PRC1-AS1	diff	diff	diff	0	0
cg15982418	1	0	NC_006478.4	12104829	12104878	100	50	0	0	2.00E-17	91.5	0	chr11	+	12104878	50	0	0	0	0	0	0	LOC107967026	LOC107967026	LOC107967026	MICAL2	diff	diff	diff	0	0
cg15982419	1	0	NC_006485.4	8513178	8513129	100	50	0	0	2.00E-17	91.5	0	chr18	-	8513178	50	0	0	0	0	0	0	RALBP1	RALBP1	RALBP1	RALBP1	match	match	match	0	0
cg15982498	1	0	NC_006487.4	63583242	63583291	100	50	0	0	2.00E-17	91.5	0	chr20	+	63583291	50	0	0	0	0	0	0	CDH4	CDH4	CDH4	CDH4	match	match	match	0	0
cg15982588	1	0	NC_006471.4	629540	629589	98	50	1	0	9.00E-16	86	0	chr4	+	629540	49	1	0	0	0	0	1	PIGG	PIGG	PIGG	ZNF721;PIGG	match	match	match	0	0
cg15982625	1	0	NC_006487.4	19700080	19700031	92	50	4	0	6.00E-12	73.4	0	chr20	-	19700031	46	4	0	0	0	0	4	LOC107969964	LOC107969964	LOC107969964	SLC24A3	diff	diff	diff	0	0
cg15982668	1	0	NC_006468.4	54516502	54516453	100	50	0	0	2.00E-17	91.5	0	chr1	-	54516453	50	0	0	0	0	0	0	PARS2	PARS2	PARS2		diff	diff	diff	0	0
cg15982707	1	0	NC_006472.4	157804954	157805003	100	50	0	0	2.00E-17	91.5	0	chr5	+	157804954	50	0	0	0	0	0	0	NIPAL4	NIPAL4	NIPAL4	ADAM19	diff	diff	diff	0	0
cg15982735	1	0	NC_006481.4	76701996	76702042	100	47	0	0	9.00E-16	86	0	chr14	+	76701996	47	0	0	0	0	0	0	TC2N	TC2N	TC2N	TC2N	match	match	match	0	0
cg15982746	1	0	NC_006468.4	191367851	191367800	94.23	52	1	1	1.00E-13	78.8	0	chr1	-	191367800	49	3	0	0	0	0	3	TMEM206	TMEM206	TMEM206	TMEM206	match	match	match	0	0
cg15982906	1	0	NC_006488.4	4314464	4314415	100	50	0	0	2.00E-17	91.5	0	chr21	-	4314464	50	0	0	0	0	0	0	LOC104002559	LOC104002559	LOC104002559	C21orf91	diff	diff	diff	0	0
cg15982952	1	0	NC_006475.4	1011764	1011715	96	50	2	0	1.00E-14	82.4	0	chr8	-	1011715	48	2	0	0	0	0	2	LOC107976537	LOC107976537	LOC107976537		diff	diff	diff	0	0
cg15982972	1	0	NC_006472.4	63716556	63716605	100	50	0	0	2.00E-17	91.5	0	chr5	+	63716605	50	0	0	0	0	0	0	LOC100614660	LOC100614660	LOC100614660		diff	diff	diff	0	0
cg15982991	1	0	NC_006481.4	6837009	6837058	100	50	0	0	2.00E-17	91.5	0	chr14	+	6837009	50	0	0	0	0	0	0	C14H14orf119	C14H14orf119	C14H14orf119	ACIN1;C14orf119	diff	diff	diff	0	0
cg15983046	1	0	NC_006484.4	61447477	61447526	100	50	0	0	2.00E-17	91.5	0	chr17	+	61447526	50	0	0	0	0	0	0	MED13	MED13	MED13		diff	diff	diff	0	0
cg15983071	1	0	NC_006469.4	81130777	81130728	100	50	0	0	2.00E-17	91.5	0	chr2A	-	81130777	50	0	0	0	0	0	0	CTNNA2	CTNNA2	CTNNA2	LOC101927987	diff	diff	diff	0	0
cg15983072	1	0	NC_006470.4	35677258	35677209	94	50	3	0	5.00E-13	77	0	chr2B	-	35677258	47	3	0	0	0	0	3	LOC100613772	LOC100613772	LOC100613772		diff	diff	diff	0	0
cg15983109	1	0	NC_006469.4	70058610	70058563	95.83	48	2	0	1.00E-13	78.8	0	chr2A	-	70058610	46	2	0	0	0	0	2	PROKR1	PROKR1	PROKR1	PROKR1	match	match	match	0	0
cg15983114	1	0	NC_006486.4	22438671	22438622	100	50	0	0	2.00E-17	91.5	0	chr19	-	22438671	50	0	0	0	0	0	0	LOC738853	LOC738853	LOC738853		diff	diff	diff	0	0
cg15983200	1	0	NC_006479.4	113169862	113169813	96	50	2	0	1.00E-14	82.4	0	chr12	-	113169813	48	2	0	0	0	0	2	IFT81	IFT81	IFT81	IFT81	match	match	match	0	0
cg15983217	1	0	NC_006484.4	73850820	73850771	100	50	0	0	2.00E-17	91.5	0	chr17	-	73850820	50	0	0	0	0	0	0	GPR142	GPR142	GPR142	GPR142	match	match	match	0	0
cg15983357	1	0	NC_006470.4	110164960	110165009	100	50	0	0	2.00E-17	91.5	0	chr2B	+	110164960	50	0	0	0	0	0	0	STK16	STK16	STK16	STK16;GLB1L	match	match	match	0	0
cg15983360	1	0	NC_006472.4	96584735	96584784	98	50	1	0	9.00E-16	86	0	chr5	+	96584735	49	1	0	0	0	0	1	RIOK2	RIOK2	RIOK2		diff	diff	diff	0	0
cg15983385	1	0	NC_006473.4	29849441	29849490	100	50	0	0	2.00E-17	91.5	0	chr6	+	29849441	50	0	0	0	0	0	0	GABBR1	GABBR1	GABBR1	GABBR1	match	match	match	0	0
cg15983520	1	0	NC_006475.4	147321785	147321834	98	50	1	0	9.00E-16	86	0	chr8	+	147321834	49	1	0	0	0	0	1	MFSD3	MFSD3	MFSD3	GPT	diff	diff	diff	0	0
cg15983528	1	0	NC_006475.4	1245117	1245068	100	50	0	0	2.00E-17	91.5	0	chr8	-	1245068	50	0	0	0	0	0	0	LOC107976538	LOC107976538	LOC107976538		diff	diff	diff	0	0
cg15983544	1	0	NC_006475.4	402902	402951	98	50	1	0	9.00E-16	86	0	chr8	+	402902	49	1	0	0	0	0	1	LOC107976214	LOC107976214	LOC107976214	TDRP	diff	diff	diff	0	0
cg15983580	1	0	NC_006473.4	8474811	8474762	100	50	0	0	2.00E-17	91.5	0	chr6	-	8474811	50	0	0	0	0	0	0	LOC746200	LOC746200	LOC746200	SLC35B3	diff	diff	diff	0	0
cg15983585	1	0	NC_006481.4	90116895	90116846	98	50	1	0	9.00E-16	86	0	chr14	-	90116846	49	1	0	0	0	0	1	SIVA1	SIVA1	SIVA1		diff	diff	diff	0	0
cg15983601	1	0	NC_006474.4	29953147	29953098	100	50	0	0	2.00E-17	91.5	0	chr7	-	29953147	50	0	0	0	0	0	0	FAM188B	FAM188B	FAM188B	FAM188B;INMT-FAM188B	match	match	match	0	0
cg15983678	1	0	NC_006489.4	16943992	16944041	100	50	0	0	2.00E-17	91.5	0	chr22	+	16944041	50	0	0	0	0	0	0	SF3A1	SF3A1	SF3A1	SF3A1;CCDC157	match	match	match	0	0
cg15983698	1	0	NC_006478.4	118344967	118344918	98	50	1	0	9.00E-16	86	0	chr11	-	118344918	49	1	0	0	0	0	1	FXYD6	FXYD6	FXYD6	TMPRSS13	diff	diff	diff	0	0
cg15983821	1	0	NC_006477.4	121594088	121594137	100	50	0	0	2.00E-17	91.5	0	chr10	+	121594137	50	0	0	0	0	0	0	INPP5F	INPP5F	INPP5F	INPP5F	match	match	match	0	0
cg15983825	1	0	NC_006479.4	40163099	40163148	98	50	1	0	9.00E-16	86	0	chr12	+	40163148	49	1	0	0	1	1	0	LOC107967519	LOC107967519	LOC107967519		diff	diff	diff	0	0
cg15983901	1	0	NC_006468.4	92396308	92396259	100	50	0	0	2.00E-17	91.5	0	chr1	-	92396308	50	0	0	0	0	0	0	TGFBR3	TGFBR3	TGFBR3	TGFBR3	match	match	match	0	0
cg15983930	1	0	NC_006469.4	13121991	13121942	100	50	0	0	2.00E-17	91.5	0	chr2A	-	13121991	50	0	0	0	0	0	0	LOC104004884	LOC104004884	LOC104004884		diff	diff	diff	0	0
cg15983952	1	0	NC_006473.4	78045888	78045839	100	50	0	0	2.00E-17	91.5	0	chr6	-	78045839	50	0	0	0	0	0	0	LOC107975201	LOC107975201	LOC107975201	FILIP1	diff	diff	diff	0	0
cg15984170	1	0	NC_006483.4	19590752	19590703	100	50	0	0	2.00E-17	91.5	0	chr16	-	19590703	50	0	0	0	0	0	0	GPR139	GPR139	GPR139		diff	diff	diff	0	0
cg15984175	1	0	NC_006475.4	127717736	127717687	100	50	0	0	2.00E-17	91.5	0	chr8	-	127717736	50	0	0	0	0	0	0	TRIB1	TRIB1	TRIB1	NSMCE2	diff	diff	diff	0	0
cg15984406	1	0	NC_006475.4	680188	680237	94	50	3	0	5.00E-13	77	0	chr8	+	680188	47	3	0	0	0	0	3	LOC107976536	LOC107976536	LOC107976536		diff	diff	diff	0	0
cg15984516	1	0	NC_006481.4	85434763	85434714	96	50	2	0	1.00E-14	82.4	0	chr14	-	85434763	48	2	0	0	0	0	2	LOC107968285	LOC107968285	LOC107968285		diff	diff	diff	0	0
cg15984636	1	0	NC_006473.4	110140788	110140739	100	50	0	0	2.00E-17	91.5	0	chr6	-	110140788	50	0	0	0	0	0	0	LOC107975229	LOC107975229	LOC107975229		diff	diff	diff	0	0
cg15984661	1	0	NC_006486.4	48516871	48516822	100	50	0	0	2.00E-17	91.5	0	chr19	-	48516822	50	0	0	0	0	0	0	CCDC8	CCDC8	CCDC8	CCDC8	match	match	match	0	0
cg15984718	1	0	NC_006471.4	98117756	98117707	100	50	0	0	2.00E-17	91.5	0	chr4	-	98117707	50	0	0	0	0	0	0	UNC5C	UNC5C	UNC5C	UNC5C	match	match	match	0	0
cg15984741	1	0	NC_006473.4	31898645	31898596	100	50	0	0	2.00E-17	91.5	0	chr6	-	31898645	50	0	0	0	0	0	0	MSH5	MSH5	MSH5	MSH5	match	match	match	0	0
cg15984782	1	0	NC_006477.4	135470712	135470761	94	50	3	0	5.00E-13	77	0	chr10	+	135470761	47	3	0	0	0	0	3	LOC107966742	LOC107966742	LOC107966742	TUBGCP2	diff	diff	diff	0	0
cg15984790	1	0	NC_006490.4	67195642	67195691	100	50	0	0	2.00E-17	91.5	0	chr3	+	67195642	50	0	0	0	0	0	0	MAGI1	MAGI1	MAGI1	MAGI1	match	match	match	0	0
cg15984791	1	0	NC_006473.4	102097205	102097254	100	50	0	0	2.00E-17	91.5	0	chr6	+	102097205	50	0	0	0	0	0	0	POU3F2	POU3F2	POU3F2		diff	diff	diff	0	0
cg15984822	1	0	NC_006477.4	60759191	60759142	100	50	0	0	2.00E-17	91.5	0	chr10	-	60759191	50	0	0	0	0	0	0	CCDC6	CCDC6	CCDC6	CCDC6	match	match	match	0	0
cg15984835	1	0	NC_006469.4	110794782	110794831	98	50	1	0	9.00E-16	86	0	chr2A	+	110794831	49	1	0	0	0	0	1	LOC107973606	LOC107973606	LOC107973606		diff	diff	diff	0	0
cg15984861	1	0	NC_006468.4	40186879	40186928	100	50	0	0	2.00E-17	91.5	0	chr1	+	40186879	50	0	0	0	0	0	0	MIR30C-1	MIR30C-1	MIR30C-1	NFYC;MIR30C1	diff	diff	diff	0	0
cg15984997	1	0	NC_006486.4	37698765	37698716	100	50	0	0	2.00E-17	91.5	0	chr19	-	37698716	50	0	0	0	0	0	0	PROSER3	PROSER3	PROSER3	C19orf55	diff	diff	diff	0	0
cg15984998	1	0	NC_006474.4	120908766	120908717	98	50	1	0	9.00E-16	86	0	chr7	-	120908766	49	1	0	0	0	0	1	CAV2	CAV2	CAV2		diff	diff	diff	0	0
cg15985053	1	0	NC_006489.4	6193163	6193215	90.57	53	2	1	2.00E-11	71.6	0	chr22	+	6193163	48	5	0	0	0	0	5	LOC100612941	LOC100612941	LOC100612941		diff	diff	diff	0	0
cg15985078	1	0	NC_006472.4	151298134	151298183	100	50	0	0	2.00E-17	91.5	0	chr5	+	151298183	50	0	0	0	0	0	0	TNIP1	TNIP1	TNIP1		diff	diff	diff	0	0
cg15985132	1	0	NC_006478.4	131342097	131342048	98	50	1	0	9.00E-16	86	0	chr11	-	131342097	49	1	0	0	0	0	1	LOC101058050	LOC101058050	LOC101058050		diff	diff	diff	0	0
cg15985157	1	0	NC_006473.4	136057479	136057528	98	50	1	0	9.00E-16	86	0	chr6	+	136057479	49	1	0	0	0	0	1	LOC100615638	LOC100615638	LOC100615638		diff	diff	diff	0	0
cg15985184	1	0	NC_006486.4	53534633	53534682	100	50	0	0	2.00E-17	91.5	0	chr19	+	53534633	50	0	0	0	0	0	0	IGLON5	IGLON5	IGLON5	IGLON5	match	match	match	0	0
cg15985191	1	0	NC_006477.4	18974704	18974655	100	50	0	0	2.00E-17	91.5	0	chr10	-	18974655	50	0	0	0	0	0	0	CACNB2	CACNB2	CACNB2	CACNB2	match	match	match	0	0
cg15985196	1	0	NC_006468.4	38257833	38257784	98	50	1	0	9.00E-16	86	0	chr1	-	38257784	49	1	0	0	0	0	1	RRAGC	RRAGC	RRAGC	RRAGC	match	match	match	0	0
cg15985280	1	0	NC_006483.4	78127539	78127490	96	50	2	0	1.00E-14	82.4	0	chr16	-	78127539	48	2	0	1	1	1	1	LOC107968923	LOC107968923	LOC107968923		diff	diff	diff	0	0
cg15985297	1	0	NC_006468.4	161612464	161612415	98	50	1	0	9.00E-16	86	0	chr1	-	161612464	49	1	0	0	0	0	1	LAMC1	LAMC1	LAMC1	LAMC1	match	match	match	0	0
cg15985344	1	0	NC_006471.4	1523002	1523051	96	50	2	0	1.00E-14	82.4	0	chr4	+	1523051	48	2	0	0	0	0	2	MAEA	MAEA	MAEA	MAEA	match	match	match	0	0
cg15985400	1	0	NC_006478.4	76400631	76400680	98	50	1	0	9.00E-16	86	0	chr11	+	76400631	49	1	0	0	1	1	0	THAP12	THAP12	THAP12	PRKRIR	diff	diff	diff	0	0
cg15985418	1	0	NC_006486.4	50845297	50845250	100	48	0	0	3.00E-16	87.8	0	chr19	-	50845297	48	0	0	0	0	0	0	NTN5	NTN5	NTN5	SEC1;NTN5	match	match	match	1	0
cg15985470	1	0	NC_006479.4	4645640	4645591	100	50	0	0	2.00E-17	91.5	0	chr12	-	4645640	50	0	0	0	0	0	0	FGF6	FGF6	FGF6	FGF6	match	match	match	0	0
cg15985509	1	0	NC_006486.4	58643448	58643399	100	50	0	0	2.00E-17	91.5	0	chr19	-	58643399	50	0	0	0	0	0	0	GALP	GALP	GALP	ZNF444	diff	diff	diff	0	0
cg15985533	1	0	NC_006468.4	74872736	74872687	98	50	1	0	9.00E-16	86	0	chr1	-	74872736	49	1	0	0	0	1	0	TYW3	TYW3	TYW3	TYW3	match	match	match	0	0
cg15985561	1	0	NC_006470.4	111725036	111724987	100	50	0	0	2.00E-17	91.5	0	chr2B	-	111725036	50	0	0	0	0	0	0	LOC104005389	LOC104005389	LOC104005389		diff	diff	diff	0	0
cg15985563	1	0	NC_006470.4	14260786	14260835	100	50	0	0	2.00E-17	91.5	0	chr2B	+	14260786	50	0	0	0	0	0	0	SFT2D3	SFT2D3	SFT2D3	WDR33	diff	diff	diff	0	0
cg15985574	1	0	NC_006470.4	91692642	91692593	100	50	0	0	2.00E-17	91.5	0	chr2B	-	91692593	50	0	0	0	0	0	0	NDUFB3	NDUFB3	NDUFB3	NDUFB3	match	match	match	0	0
cg15985629	1	0	NC_006479.4	46245025	46244976	100	50	0	0	2.00E-17	91.5	0	chr12	-	46245025	50	0	0	0	0	0	0	TWF1	TWF1	TWF1	TWF1	match	match	match	0	0
cg15985709	1	0	NC_006472.4	14673383	14673334	98	50	1	0	9.00E-16	86	0	chr5	-	14673383	49	1	0	0	0	0	1	FAM105A	FAM105A	FAM105A	TRIO	diff	diff	diff	1	0
cg15985712	1	0	NC_006476.4	91547118	91547167	96	50	2	0	1.00E-14	82.4	0	chr9	+	91547167	48	2	0	0	0	0	2	RGS3	RGS3	RGS3	RGS3	match	match	match	0	0
cg15985775	1	0	NC_006478.4	20018789	20018838	100	50	0	0	2.00E-17	91.5	0	chr11	+	20018838	50	0	0	0	0	0	0	DBX1	DBX1	DBX1	DBX1	match	match	match	0	0
cg15985819	1	0	NC_006483.4	59251438	59251487	100	50	0	0	2.00E-17	91.5	0	chr16	+	59251438	50	0	0	0	0	0	0	PRMT7	PRMT7	PRMT7	PRMT7	match	match	match	0	0
cg15985873	1	0	NC_006482.4	49939463	49939512	100	50	0	0	2.00E-17	91.5	0	chr15	+	49939463	50	0	0	0	0	0	0	SPESP1	SPESP1	SPESP1	NOX5;MIR548H4	diff	diff	diff	0	0
cg15985875	1	0	NC_006468.4	224177391	224177440	100	50	0	0	2.00E-17	91.5	0	chr1	+	224177440	50	0	0	0	0	0	0	LOC736354	LOC736354	LOC736354	NCRNA00201	diff	diff	diff	0	0
cg15985891	1	0	NC_006468.4	65803272	65803223	100	50	0	0	2.00E-17	91.5	0	chr1	-	65803223	50	0	0	0	0	0	0	PDE4B	PDE4B	PDE4B	PDE4B	match	match	match	0	0
cg15985895	1	0	NC_006489.4	18960856	18960807	100	50	0	0	2.00E-17	91.5	0	chr22	-	18960856	50	0	0	0	0	0	0	LOC101057802	LOC101057802	LOC101057802		diff	diff	diff	0	0
cg15985899	1	0	NC_006487.4	11385112	11385161	100	50	0	0	2.00E-17	91.5	0	chr20	+	11385112	50	0	0	0	0	0	0	LOC469880	LOC469880	LOC469880		diff	diff	diff	0	0
cg15985905	1	0	NC_006479.4	131157098	131157147	100	50	0	0	2.00E-17	91.5	0	chr12	+	131157098	50	0	0	0	0	0	0	LOC736749	LOC736749	LOC736749		diff	diff	diff	0	0
cg15985972	1	0	NC_006480.4	85370650	85370601	98	50	1	0	9.00E-16	86	0	chr13	-	85370650	49	1	0	0	0	0	1	CLYBL	CLYBL	CLYBL	CLYBL	match	match	match	0	0
cg15985987	1	0	NC_006475.4	87307712	87307663	100	50	0	0	2.00E-17	91.5	0	chr8	-	87307663	50	0	0	0	0	0	0	LOC107976376	LOC107976376	LOC107976376		diff	diff	diff	0	0
cg15986030	1	0	NC_006486.4	19882158	19882109	100	50	0	0	2.00E-17	91.5	0	chr19	-	19882109	50	0	0	0	0	0	0	COMP	COMP	COMP	COMP	match	match	match	0	0
cg15986194	1	0	NC_006481.4	41697625	41697674	100	50	0	0	2.00E-17	91.5	0	chr14	+	41697625	50	0	0	0	0	0	0	C14H14orf105	C14H14orf105	C14H14orf105	C14orf105	diff	diff	diff	0	0
cg15986238	1	0	NC_006477.4	131792503	131792552	98	50	1	0	9.00E-16	86	0	chr10	+	131792552	49	1	0	0	1	1	0	LOC107966875	LOC107966875	LOC107966875	MGMT	diff	diff	diff	0	0
cg15986248	1	0	NC_006478.4	68960292	68960243	100	50	0	0	2.00E-17	91.5	0	chr11	-	68960292	50	0	0	0	0	0	0	TPCN2	TPCN2	TPCN2	TPCN2	match	match	match	0	0
cg15986251	1	0	NC_006469.4	66671855	66671806	100	50	0	0	2.00E-17	91.5	0	chr2A	-	66671806	50	0	0	0	0	0	0	ACTR2	ACTR2	ACTR2		diff	diff	diff	0	0
cg15986276	1	0	NC_006481.4	85954409	85954458	100	50	0	0	2.00E-17	91.5	0	chr14	+	85954409	50	0	0	0	0	0	0	LOC107968328	LOC107968328	LOC107968328		diff	diff	diff	0	0
cg15986307	1	0	NC_006474.4	1923460	1923509	98	50	1	0	9.00E-16	86	0	chr7	+	1923460	49	1	0	0	0	0	1	LOC107975682	LOC107975682	LOC107975682	GNA12	diff	diff	diff	0	0
cg15986314	1	0	NC_006473.4	24592266	24592315	100	50	0	0	2.00E-17	91.5	0	chr6	+	24592315	50	0	0	0	0	0	0	DCDC2	DCDC2	DCDC2	DCDC2	match	match	match	0	0
cg15986326	1	0	NC_006477.4	33367774	33367823	98	50	1	0	9.00E-16	86	0	chr10	+	33367823	49	1	0	0	0	0	1	EPC1	EPC1	EPC1	EPC1	match	match	match	0	0
cg15986343	1	0	NC_006485.4	55906145	55906096	98	50	1	0	9.00E-16	86	0	chr18	-	55906096	49	1	0	0	0	0	1	LOC107969506	LOC107969506	LOC107969506	ALPK2	diff	diff	diff	0	0
cg15986371	1	0	NC_006479.4	107642157	107642108	98	50	1	0	9.00E-16	86	0	chr12	-	107642157	49	1	0	0	0	0	1	SLC41A2	SLC41A2	SLC41A2	CHST11	diff	diff	diff	0	0
cg15986413	1	0	NC_006470.4	123555092	123555043	100	50	0	0	2.00E-17	91.5	0	chr2B	-	123555043	50	0	0	0	0	0	0	LOC460013	LOC460013	LOC460013	ECEL1	diff	diff	diff	0	0
cg15986469	1	0	NC_006471.4	1406109	1406158	96	50	2	0	1.00E-14	82.4	0	chr4	+	1406158	48	2	0	0	0	0	2	LOC104005952	LOC104005952	LOC104005952	LOC100130872;LOC100130872-SPON2	diff	diff	diff	0	0
cg15986486	1	0	NC_006480.4	27686637	27686588	100	50	0	0	2.00E-17	91.5	0	chr13	-	27686588	50	0	0	0	0	0	0	LOC107968056	LOC107968056	LOC107968056	LINC01050	diff	diff	diff	0	0
cg15986542	1	0	NC_006479.4	2391906	2391955	100	50	0	0	2.00E-17	91.5	0	chr12	+	2391906	50	0	0	0	0	0	0	LOC104001396	LOC104001396	LOC104001396	CACNA1C	diff	diff	diff	0	0
cg15986555	1	0	NC_006477.4	123333202	123333153	100	50	0	0	2.00E-17	91.5	0	chr10	-	123333153	50	0	0	0	0	0	0	FGFR2	FGFR2	FGFR2	FGFR2	match	match	match	0	0
cg15986587	1	0	NC_006486.4	58055790	58055741	96	50	2	0	1.00E-14	82.4	0	chr19	-	58055790	48	2	0	0	0	0	2	ZNF784	ZNF784	ZNF784		diff	diff	diff	0	0
cg15986590	1	0	NC_006486.4	1889134	1889085	98	50	1	0	9.00E-16	86	0	chr19	-	1889134	49	1	0	0	0	0	1	ABHD17A	ABHD17A	ABHD17A	KLF16	diff	diff	diff	0	0
cg15986643	1	0	NC_006491.4	154366671	154366720	100	50	0	0	2.00E-17	91.5	0	chrX	+	154366671	50	0	0	0	0	0	0	SMIM9	SMIM9	SMIM9	F8	diff	diff	diff	0	0
cg15986644	1	0	NC_006477.4	460790	460736	90.91	55	0	1	5.00E-13	77	0	chr10	-	460790	50	5	0	0	0	0	5	LOC100609481	LOC100609481	LOC100609481	DIP2C	diff	diff	diff	0	0
cg15986668	1	0	NC_006468.4	40122250	40122299	100	50	0	0	2.00E-17	91.5	0	chr1	+	40122250	50	0	0	0	0	0	0	NFYC	NFYC	NFYC	NFYC;LOC100130557	match	match	match	0	0
cg15986759	1	0	NC_006476.4	108782088	108782039	100	50	0	0	2.00E-17	91.5	0	chr9	-	108782088	50	0	0	0	0	0	0	FUBP3	FUBP3	FUBP3		diff	diff	diff	0	0
cg15986785	1	0	NC_006469.4	86577628	86577579	100	50	0	0	2.00E-17	91.5	0	chr2A	-	86577628	50	0	0	0	0	0	0	TRABD2A	TRABD2A	TRABD2A	TRABD2A	match	match	match	0	0
cg15986811	1	0	NC_006484.4	46855263	46855312	100	50	0	0	2.00E-17	91.5	0	chr17	+	46855312	50	0	0	0	0	0	0	DHRS7C	DHRS7C	DHRS7C	DHRS7C	match	match	match	0	0
cg15986847	1	0	NC_006477.4	126484661	126484612	100	50	0	0	2.00E-17	91.5	0	chr10	-	126484661	50	0	0	0	0	0	0	FAM53B	FAM53B	FAM53B	FAM53B	match	match	match	0	0
cg15986919	1	0	NC_006486.4	57780919	57780968	98	50	1	0	9.00E-16	86	0	chr19	+	57780919	49	1	0	0	0	0	1	TMEM190	TMEM190	TMEM190	TMEM190	match	match	match	0	0
cg15987025	1	0	NC_006491.4	71115998	71116047	100	50	0	0	2.00E-17	91.5	0	chrX	+	71115998	50	0	0	0	0	0	0	LOC465705	LOC465705	LOC465705	BCYRN1	diff	diff	diff	0	0
cg15987088	1	0	NC_006490.4	176197325	176197276	98	50	1	0	9.00E-16	86	0	chr3	-	176197325	49	1	0	0	0	0	1	GHSR	GHSR	GHSR	GHSR	match	match	match	0	0
cg15987202	1	0	NC_006491.4	19880756	19880805	100	50	0	0	2.00E-17	91.5	0	chrX	+	19880756	50	0	0	0	0	0	0	SH3KBP1	SH3KBP1	SH3KBP1	SH3KBP1	match	match	match	0	0
cg15987419	1	0	NC_006478.4	44182871	44182920	100	50	0	0	2.00E-17	91.5	0	chr11	+	44182871	50	0	0	0	0	0	0	C11H11orf96	C11H11orf96	C11H11orf96		diff	diff	diff	0	0
cg15987431	1	0	NC_006468.4	210030636	210030587	100	50	0	0	2.00E-17	91.5	0	chr1	-	210030636	50	0	0	0	0	0	0	MIR1182	MIR1182	MIR1182	MIR1182;FAM89A	match	match	match	0	0
cg15987572	1	0	NC_006468.4	20917803	20917852	100	50	0	0	2.00E-17	91.5	0	chr1	+	20917803	50	0	0	0	0	0	0	LDLRAD2	LDLRAD2	LDLRAD2	LDLRAD2	match	match	match	0	0
cg15987587	1	0	NC_006485.4	66270355	66270404	100	50	0	0	2.00E-17	91.5	0	chr18	+	66270404	50	0	0	0	0	0	0	CCDC102B	CCDC102B	CCDC102B		diff	diff	diff	0	0
cg15987655	1	0	NC_006472.4	139829582	139829533	100	50	0	0	2.00E-17	91.5	0	chr5	-	139829582	50	0	0	0	0	0	0	PSD2	PSD2	PSD2	PSD2	match	match	match	0	0
cg15987695	1	0	NC_006480.4	96953941	96953990	100	50	0	0	2.00E-17	91.5	0	chr13	+	96953990	50	0	0	0	0	0	0	ARHGEF7	ARHGEF7	ARHGEF7	LINC00368	diff	diff	diff	0	0
cg15987732	1	0	NC_006474.4	159546809	159546858	98	50	1	0	9.00E-16	86	0	chr7	+	159546809	49	1	0	0	0	0	1	LOC739205	LOC739205	LOC739205		diff	diff	diff	0	0
cg15987799	1	0	NC_006476.4	56275610	56275561	100	50	0	0	2.00E-17	91.5	0	chr9	-	56275561	50	0	0	0	0	0	0	LOC472965	LOC472965	LOC472965		diff	diff	diff	0	0
cg15987945	1	0	NC_006473.4	117049596	117049547	96	50	2	0	1.00E-14	82.4	0	chr6	-	117049596	48	2	0	0	0	0	2	LOC104006954	LOC104006954	LOC104006954		diff	diff	diff	0	0
cg15987975	1	0	NC_006470.4	109173191	109173240	100	50	0	0	2.00E-17	91.5	0	chr2B	+	109173240	50	0	0	0	0	0	0	PNKD	PNKD	PNKD	AAMP;PNKD	match	match	match	0	0
cg15988013	1	0	NC_006474.4	16708643	16708594	100	50	0	0	2.00E-17	91.5	0	chr7	-	16708643	50	0	0	0	0	0	0	LOC104007121	LOC104007121	LOC104007121		diff	diff	diff	0	0
cg15988152	1	0	NC_006473.4	26604061	26604012	98	50	1	0	9.00E-16	86	0	chr6	-	26604061	49	1	0	0	0	0	1	LOC472227	LOC472227	LOC472227	HIST1H4F	diff	diff	diff	0	0
cg15988173	1	0	NC_006473.4	90535618	90535569	100	50	0	0	2.00E-17	91.5	0	chr6	-	90535618	50	0	0	0	0	0	0	LOC107974988	LOC107974988	LOC107974988	C6orf165	diff	diff	diff	0	0
cg15988204	1	0	NC_006473.4	32073974	32073926	98	50	0	1	1.00E-14	82.4	0	chr6	-	32073926	48	1	0	0	0	0	1	EHMT2	EHMT2	EHMT2	EHMT2	match	match	match	0	0
cg15988232	1	0	NC_006490.4	48610387	48610436	100	50	0	0	2.00E-17	91.5	0	chr3	+	48610387	50	0	0	0	0	0	0	CSPG5	CSPG5	CSPG5	CSPG5	match	match	match	0	0
cg15988239	1	0	NC_006478.4	35009511	35009560	100	50	0	0	2.00E-17	91.5	0	chr11	+	35009511	50	0	0	0	0	0	0	PDHX	PDHX	PDHX	PDHX;APIP	match	match	match	0	0
cg15988263	1	0	NC_006468.4	43433392	43433441	98	50	1	0	9.00E-16	86	0	chr1	+	43433392	49	1	0	0	0	0	1	LOC100609663	IPO13	LOC100609663;IPO13	IPO13	diff	match	match	0	0
cg15988287	1	0	NC_006480.4	11606724	11606675	100	50	0	0	2.00E-17	91.5	0	chr13	-	11606675	50	0	0	0	0	0	0	LOC107968048	LOC107968048	LOC107968048		diff	diff	diff	0	0
cg15988320	1	0	NC_006472.4	141528296	141528247	100	50	0	0	2.00E-17	91.5	0	chr5	-	141528296	50	0	0	0	0	0	0	PCDHGC5	PCDHGC5	PCDHGC5	PCDHGA4;PCDHGC3;PCDHGA12;PCDHGA11;PCDHGA9;PCDHGA1;PCDHGB1;PCDHGB6;PCDHGB3;PCDHGB7;PCDHGC5;PCDHGA6;PCDHGA8;PCDHGA10;PCDHGA5;PCDHGB4;PCDHGC4;PCDHGA3;PCDHGA2;PCDHGA7;PCDHGB2;PCDHGB5	match	match	match	0	0
cg15988321	1	0	NC_006471.4	178506571	178506620	100	50	0	0	2.00E-17	91.5	0	chr4	+	178506571	50	0	0	0	0	0	0	CEP44	CEP44	CEP44	FBXO8	diff	diff	diff	0	0
cg15988322	1	0	NC_006476.4	22614032	22613983	100	50	0	0	2.00E-17	91.5	0	chr9	-	22614032	50	0	0	0	0	0	0	LOC107976622	LOC107976622	LOC107976622	CDKN2B-AS1	diff	diff	diff	1	0
cg15988345	1	0	NC_006468.4	22966947	22966996	98	50	1	0	9.00E-16	86	0	chr1	+	22966947	49	1	0	0	0	0	1	LYPLA2	LYPLA2	LYPLA2	GALE	diff	diff	diff	0	0
cg15988350	1	0	NC_006474.4	31230091	31230042	100	50	0	0	2.00E-17	91.5	0	chr7	-	31230091	50	0	0	0	0	0	0	PDE1C	PDE1C	PDE1C	PDE1C	match	match	match	0	0
cg15988376	1	0	NC_006482.4	56635851	56635802	100	50	0	0	2.00E-17	91.5	0	chr15	-	56635851	50	0	0	0	0	0	0	SNUPN	SNUPN	SNUPN		diff	diff	diff	0	0
cg15988394	1	0	NC_006490.4	187991725	187991774	100	50	0	0	2.00E-17	91.5	0	chr3	+	187991725	50	0	0	0	0	0	0	ABCC5	ABCC5	ABCC5	ABCC5	match	match	match	0	0
cg15988457	1	0	NC_006477.4	134796654	134796703	98	50	1	0	9.00E-16	86	0	chr10	+	134796654	49	1	0	0	0	0	1	LOC747128	LOC747128	LOC747128	INPP5A	diff	diff	diff	0	0
cg15988486	1	0	NC_006476.4	1967470	1967519	100	50	0	0	2.00E-17	91.5	0	chr9	+	1967470	50	0	0	0	0	0	0	SMARCA2	SMARCA2	SMARCA2	SMARCA2	match	match	match	0	0
cg15988514	1	0	NC_006468.4	203297674	203297625	98	50	1	0	9.00E-16	86	0	chr1	-	203297674	49	1	0	0	0	0	1	NVL	NVL	NVL		diff	diff	diff	0	0
cg15988552	1	0	NC_006486.4	45822361	45822312	96	50	2	0	1.00E-14	82.4	0	chr19	-	45822361	48	2	0	0	0	0	2	KCNN4	KCNN4	KCNN4	KCNN4	match	match	match	0	0
cg15988632	1	0	NC_006482.4	46467982	46467933	98	50	1	0	9.00E-16	86	0	chr15	-	46467933	49	1	0	0	0	0	1	VWA9	VWA9	VWA9	VWA9;SLC24A1	match	match	match	0	0
cg15988693	1	0	NC_006490.4	34438202	34438153	100	50	0	0	2.00E-17	91.5	0	chr3	-	34438202	50	0	0	0	0	0	0	CLASP2	CLASP2	CLASP2	CLASP2	match	match	match	0	0
cg15988727	1	0	NC_006481.4	81507572	81507621	98	50	1	0	9.00E-16	86	0	chr14	+	81507621	49	1	0	0	0	0	1	LOC101057353	LOC101057353	LOC101057353	ATG2B	diff	diff	diff	0	0
cg15988734	1	0	NC_006481.4	88239808	88239760	97.96	49	1	0	3.00E-15	84.2	0	chr14	-	88239760	48	1	0	0	0	0	1	LOC107968256	LOC107968256	LOC107968256	CDC42BPB	diff	diff	diff	0	0
cg15988792	1	0	NC_006487.4	25243788	25243837	100	50	0	0	2.00E-17	91.5	0	chr20	+	25243837	50	0	0	0	0	0	0	ACSS1	ACSS1	ACSS1	ACSS1	match	match	match	0	0
cg15988801	1	0	NC_006490.4	4932851	4932802	100	50	0	0	2.00E-17	91.5	0	chr3	-	4932851	50	0	0	0	0	0	0	LOC104005449	LOC104005449	LOC104005449	ITPR1	diff	diff	diff	0	0
cg15988812	1	0	NC_006486.4	35297969	35298018	98	50	1	0	9.00E-16	86	0	chr19	+	35298018	49	1	0	0	0	0	1	LOC104003343	LOC104003343	LOC104003343	PEPD	diff	diff	diff	0	0
cg15988843	1	0	NC_006468.4	345576	345625	96	50	2	0	1.00E-14	82.4	0	chr1	+	345625	48	2	0	0	0	0	2	MIR200A	MIR200A	MIR200A		diff	diff	diff	0	0
cg15988887	1	0	NC_006479.4	113800701	113800750	100	50	0	0	2.00E-17	91.5	0	chr12	+	113800750	50	0	0	0	0	0	0	PPP1CC	PPP1CC	PPP1CC	PPP1CC	match	match	match	0	0
cg15988917	1	0	NC_006478.4	83151197	83151148	100	50	0	0	2.00E-17	91.5	0	chr11	-	83151197	50	0	0	0	0	0	0	RAB30	RAB30	RAB30	RAB30	match	match	match	0	0
cg15988937	1	0	NC_006472.4	42637473	42637424	100	50	0	0	2.00E-17	91.5	0	chr5	-	42637473	50	0	0	0	0	0	0	LOC104006407	LOC104006407	LOC104006407		diff	diff	diff	0	0
cg15988950	1	0	NC_006473.4	170195867	170195916	98	50	1	0	9.00E-16	86	0	chr6	+	170195916	49	1	0	0	0	0	1	PDE10A	PDE10A	PDE10A		diff	diff	diff	0	0
cg15988970	1	0	NC_006480.4	27912003	27911954	96	50	2	0	1.00E-14	82.4	0	chr13	-	27911954	48	2	0	0	0	0	2	DNAJC15	DNAJC15	DNAJC15	DNAJC15	match	match	match	0	0
cg15989013	1	0	NC_006468.4	181449883	181449834	100	50	0	0	2.00E-17	91.5	0	chr1	-	181449834	50	0	0	0	0	0	0	LOC107969749	LOC107969749	LOC107969749	PPP1R12B	diff	diff	diff	0	0
cg15989068	1	0	NC_006469.4	5779091	5779140	100	50	0	0	2.00E-17	91.5	0	chr2A	+	5779140	50	0	0	0	0	0	0	SOX11	SOX11	SOX11	SOX11	match	match	match	0	0
cg15989091	1	0	NC_006469.4	76043965	76044014	100	50	0	0	2.00E-17	91.5	0	chr2A	+	76043965	50	0	0	0	0	0	0	DOK1	DOK1	DOK1	LOXL3	diff	diff	diff	0	0
cg15989101	1	0	NC_006489.4	12103627	12103676	100	50	0	0	2.00E-17	91.5	0	chr22	+	12103627	50	0	0	0	0	0	0	LOC104003713	LOC104003713	LOC104003713	ADRBK2	diff	diff	diff	0	0
cg15989167	1	0	NC_006477.4	133896915	133896964	98	50	1	0	9.00E-16	86	0	chr10	+	133896964	49	1	0	0	0	0	1	LOC104008353	LOC104008353	LOC104008353		diff	diff	diff	0	0
cg15989168	1	0	NC_006471.4	116377799	116377750	100	50	0	0	2.00E-17	91.5	0	chr4	-	116377750	50	0	0	0	0	0	0	LOC107974376	LOC107974376	LOC107974376	ANK2	diff	diff	diff	0	0
cg15989208	1	0	NC_006484.4	14896292	14896341	98	50	1	0	9.00E-16	86	0	chr17	+	14896292	49	1	0	0	0	0	1	TUBG2	TUBG2	TUBG2		diff	diff	diff	0	0
cg15989253	1	0	NC_006478.4	86244448	86244399	98	50	1	0	9.00E-16	86	0	chr11	-	86244399	49	1	0	0	0	0	1	PICALM	PICALM	PICALM	PICALM	match	match	match	0	0
cg15989267	1	0	NC_006477.4	27804968	27805017	96	50	2	0	1.00E-14	82.4	0	chr10	+	27805017	48	2	0	0	0	0	2	LOC742378	LOC742378	LOC742378		diff	diff	diff	0	0
cg15989276	1	0	NC_006470.4	132325211	132325260	100	50	0	0	2.00E-17	91.5	0	chr2B	+	132325211	50	0	0	0	0	0	0	PPP1R7	PPP1R7	PPP1R7	PASK	diff	diff	diff	0	0
cg15989318	1	0	NC_006477.4	106162814	106162765	98	50	1	0	9.00E-16	86	0	chr10	-	106162765	49	1	0	0	0	0	1	LOC104008296	LOC104008296	LOC104008296	SORCS3	diff	diff	diff	0	0
cg15989353	1	0	NC_006483.4	75487147	75487196	98	50	1	0	9.00E-16	86	0	chr16	+	75487196	49	1	0	0	0	0	1	WFDC1	WFDC1	WFDC1	WFDC1	match	match	match	0	0
cg15989436	1	0	NC_006472.4	151288951	151288902	100	50	0	0	2.00E-17	91.5	0	chr5	-	151288902	50	0	0	0	0	0	0	TNIP1	TNIP1	TNIP1		diff	diff	diff	0	0
cg15989525	1	0	NC_006472.4	1225868	1225819	96	50	2	0	1.00E-14	82.4	0	chr5	-	1225819	48	2	0	0	0	1	1	SLC6A18	SLC6A18	SLC6A18	SLC6A18	match	match	match	0	0
cg15989594	1	0	NC_006489.4	23041033	23041082	100	50	0	0	2.00E-17	91.5	0	chr22	+	23041082	50	0	0	0	0	0	0	FOXRED2	FOXRED2	FOXRED2	FOXRED2	match	match	match	0	0
cg15989608	1	0	NC_006473.4	31735583	31735534	98	50	1	0	9.00E-16	86	0	chr6	-	31735583	49	1	0	0	0	0	1	TNF	TNF	TNF	TNF	match	match	match	0	0
cg15989617	1	0	NC_006481.4	45404350	45404399	100	50	0	0	2.00E-17	91.5	0	chr14	+	45404350	50	0	0	0	0	0	0	TRMT5	TRMT5	TRMT5		diff	diff	diff	0	0
cg15989637	1	0	NC_006481.4	81332420	81332371	100	50	0	0	2.00E-17	91.5	0	chr14	-	81332371	50	0	0	0	0	0	0	LOC107968248	LOC107968248	LOC107968248		diff	diff	diff	0	0
cg15989810	1	0	NC_006479.4	134848433	134848384	100	50	0	0	2.00E-17	91.5	0	chr12	-	134848384	50	0	0	0	0	0	0	LOC107967692	LOC107967692	LOC107967692	GPR133	diff	diff	diff	0	0
cg15989816	1	0	NC_006489.4	28862456	28862505	100	50	0	0	2.00E-17	91.5	0	chr22	+	28862505	50	0	0	0	0	0	0	LOC470229	LOC470229	LOC470229	TCF20	diff	diff	diff	0	0
cg15989851	1	0	NC_006483.4	45431203	45431252	100	50	0	0	2.00E-17	91.5	0	chr16	+	45431203	50	0	0	0	0	0	0	LOC746904	LOC746904	LOC746904		diff	diff	diff	0	0
cg15989892	1	0	NC_006471.4	41542674	41542723	100	50	0	0	2.00E-17	91.5	0	chr4	+	41542723	50	0	0	0	0	0	0	APBB2	APBB2	APBB2	APBB2	match	match	match	0	0
cg15989926	1	0	NC_006479.4	127606655	127606606	94	50	3	0	5.00E-13	77	0	chr12	-	127606606	47	3	0	0	0	0	3	LOC452357	LOC452357	LOC452357		diff	diff	diff	0	0
cg15989935	1	0	NC_006484.4	8908091	8908140	96	50	2	0	1.00E-14	82.4	0	chr17	+	8908140	48	2	0	0	0	0	2	UBE2Z	UBE2Z	UBE2Z	UBE2Z	match	match	match	0	0
cg15989966	1	0	NC_006468.4	125844251	125844202	98	50	1	0	9.00E-16	86	0	chr1	-	125844251	49	1	0	0	0	0	1	LOC107968116	LOC107968116	LOC107968116		diff	diff	diff	1	0
cg15989981	1	0	NC_006480.4	4719829	4719780	98	50	1	0	9.00E-16	86	0	chr13	-	4719829	49	1	0	1	1	1	0	GJA3	GJA3	GJA3	GJA3	match	match	match	0	0
cg15989983	1	0	NC_006476.4	72826193	72826144	100	50	0	0	2.00E-17	91.5	0	chr9	-	72826144	50	0	0	0	0	0	0	LOC107976723	LOC107976723	LOC107976723	FANCC	diff	diff	diff	0	0
cg15990008	1	0	NC_006468.4	181265799	181265750	100	50	0	0	2.00E-17	91.5	0	chr1	-	181265799	50	0	0	0	0	0	0	LOC104004483	LOC104004483	LOC104004483	PPP1R12B	diff	diff	diff	0	0
cg15990015	1	0	NC_006468.4	43731119	43731070	100	50	0	0	2.00E-17	91.5	0	chr1	-	43731070	50	0	0	0	0	0	0	DMAP1	DMAP1	DMAP1	DMAP1	match	match	match	0	0
cg15990090	1	0	NC_006471.4	189710920	189710969	96	50	2	0	1.00E-14	82.4	0	chr4	+	189710920	48	2	0	0	0	0	2	LOC107974507	LOC107974507	LOC107974507		diff	diff	diff	0	0
cg15990158	1	0	NC_006489.4	7184644	7184693	98	50	1	0	9.00E-16	86	0	chr22	+	7184644	49	1	0	0	0	0	1	LOC100614534	LOC100614534	LOC100614534		diff	diff	diff	0	0
cg15990170	1	0	NC_006468.4	191566509	191566460	98	50	1	0	9.00E-16	86	0	chr1	-	191566509	49	1	0	0	0	0	1	FAM71A	FAM71A	FAM71A	ATF3	diff	diff	diff	0	0
cg15990184	1	0	NC_006471.4	131766822	131766773	100	50	0	0	2.00E-17	91.5	0	chr4	-	131766773	50	0	0	0	0	0	0	JADE1	JADE1	JADE1		diff	diff	diff	0	0
cg15990192	1	0	NC_006468.4	119470365	119470316	98	50	1	0	9.00E-16	86	0	chr1	-	119470365	49	1	0	0	0	0	1	ATP1A1	ATP1A1	ATP1A1	ATP1A1	match	match	match	0	0
cg15990233	1	0	NC_006469.4	104126284	104126333	96	50	2	0	1.00E-14	82.4	0	chr2A	+	104126284	48	2	0	0	0	0	2	MRPS9	MRPS9	MRPS9	MRPS9;LOC102724691	match	match	match	0	0
cg15990239	1	0	NC_006490.4	126315709	126315758	98	50	1	0	9.00E-16	86	0	chr3	+	126315709	49	1	0	0	0	0	1	PDIA5	PDIA5	PDIA5	PDIA5	match	match	match	0	0
cg15990245	1	0	NC_006473.4	85037706	85037657	100	50	0	0	2.00E-17	91.5	0	chr6	-	85037706	50	0	0	0	0	0	0	LOC101058150	LOC101058150	LOC101058150		diff	diff	diff	0	0
cg15990337	1	0	NC_006478.4	112696274	112696225	98	50	1	0	9.00E-16	86	0	chr11	-	112696274	49	1	0	0	0	0	1	LOC451550	LOC451550	LOC451550	LOC283140	diff	diff	diff	0	0
cg15990409	1	0	NC_006479.4	66940790	66940741	100	50	0	0	2.00E-17	91.5	0	chr12	-	66940741	50	0	0	0	0	0	0	MIR920	MIR920	MIR920	SOX5	diff	diff	diff	0	0
cg15990451	1	0	NC_006468.4	55331636	55331685	100	50	0	0	2.00E-17	91.5	0	chr1	+	55331636	50	0	0	0	0	0	0	LOC107973924	LOC107973924	LOC107973924		diff	diff	diff	0	0
cg15990523	1	0	NC_006484.4	17242836	17242787	100	50	0	0	2.00E-17	91.5	0	chr17	-	17242787	50	0	0	0	0	0	0	GJD3	GJD3	GJD3	GJD3	match	match	match	0	0
cg15990629	1	0	NC_006479.4	65980646	65980597	100	50	0	0	2.00E-17	91.5	0	chr12	-	65980597	50	0	0	0	0	0	0	LOC107967560	LOC107967560	LOC107967560	BCAT1	diff	diff	diff	0	0
cg15990632	1	0	NC_006468.4	136151159	136151110	96	50	2	0	1.00E-14	82.4	0	chr1	-	136151159	48	2	0	0	0	0	2	KIRREL	KIRREL	KIRREL	KIRREL	match	match	match	0	0
cg15990646	1	0	NC_006490.4	45028934	45028885	100	50	0	0	2.00E-17	91.5	0	chr3	-	45028885	50	0	0	0	0	0	0	TOPAZ1	TOPAZ1	TOPAZ1		diff	diff	diff	1	0
cg15990690	1	0	NC_006482.4	55031858	55031809	100	50	0	0	2.00E-17	91.5	0	chr15	-	55031858	50	0	0	0	0	0	0	LOC748860	LOC748860	LOC748860	PML	diff	diff	diff	0	0
cg15990743	1	0	NC_006475.4	22199934	22199885	100	50	0	0	2.00E-17	91.5	0	chr8	-	22199885	50	0	0	0	0	0	0	PEBP4	PEBP4	PEBP4	LOC101929237;PEBP4	match	match	match	0	0
cg15990800	1	0	NC_006481.4	39475884	39475835	98	50	1	0	9.00E-16	86	0	chr14	-	39475884	49	1	0	0	0	0	1	FBXO34	FBXO34	FBXO34	FBXO34	match	match	match	0	0
cg15990826	1	0	NC_006475.4	107477385	107477336	100	50	0	0	2.00E-17	91.5	0	chr8	-	107477336	50	0	0	0	0	0	0	LOC107976407	LOC107976407	LOC107976407	ZFPM2	diff	diff	diff	0	0
cg15990828	1	0	NC_006474.4	134751163	134751212	100	50	0	0	2.00E-17	91.5	0	chr7	+	134751163	50	0	0	0	0	0	0	TMEM209	TMEM209	TMEM209	TMEM209	match	match	match	0	0
cg15990840	1	0	NC_006469.4	25848310	25848261	100	50	0	0	2.00E-17	91.5	0	chr2A	-	25848261	50	0	0	0	0	0	0	DNMT3A	DNMT3A	DNMT3A	DNMT3A	match	match	match	0	0
cg15990890	1	0	NC_006473.4	3747665	3747616	98	50	1	0	9.00E-16	86	0	chr6	-	3747665	49	1	0	0	0	0	1	PXDC1	PXDC1	PXDC1		diff	diff	diff	0	0
cg15990955	1	0	NC_006485.4	55511637	55511588	100	50	0	0	2.00E-17	91.5	0	chr18	-	55511637	50	0	0	0	0	0	0	LOC107969388	LOC107969388	LOC107969388	NEDD4L	diff	diff	diff	0	0
cg15990961	1	0	NC_006482.4	62775365	62775414	100	50	0	0	2.00E-17	91.5	0	chr15	+	62775365	50	0	0	0	0	0	0	LOC107968396	LOC107968396	LOC107968396		diff	diff	diff	0	0
cg15990972	1	0	NC_006470.4	66453858	66453907	100	50	0	0	2.00E-17	91.5	0	chr2B	+	66453907	50	0	0	0	0	0	0	MIR10B	MIR10B	MIR10B		diff	diff	diff	0	0
cg15991072	1	0	NC_006468.4	67306332	67306381	98	50	1	0	9.00E-16	86	0	chr1	+	67306332	49	1	0	0	0	0	1	IL12RB2	IL12RB2	IL12RB2	IL12RB2	match	match	match	0	0
cg15991082	1	0	NC_006468.4	85834212	85834163	100	50	0	0	2.00E-17	91.5	0	chr1	-	85834212	50	0	0	0	0	0	0	BCL10	BCL10	BCL10	DDAH1	diff	diff	diff	0	0
cg15991089	1	0	NC_006489.4	5168207	5168256	100	50	0	0	2.00E-17	91.5	0	chr22	+	5168207	50	0	0	0	0	0	0	MICAL3	MICAL3	MICAL3	MICAL3	match	match	match	0	0
cg15991104	1	0	NC_006473.4	90854194	90854145	98	50	1	0	9.00E-16	86	0	chr6	-	90854194	49	1	0	0	0	0	1	AKIRIN2	AKIRIN2	AKIRIN2	AKIRIN2	match	match	match	0	0
cg15991113	1	0	NC_006478.4	135111609	135111560	100	50	0	0	2.00E-17	91.5	0	chr11	-	135111609	50	0	0	0	0	0	0	B3GAT1	B3GAT1	B3GAT1		diff	diff	diff	0	0
cg15991124	1	0	NC_006486.4	36272871	36272920	98	50	1	0	9.00E-16	86	0	chr19	+	36272871	49	1	0	0	1	1	0	GPI	GPI	GPI	KIAA0355	diff	diff	diff	0	0
cg15991175	1	0	NC_006490.4	53393908	53393958	92.16	51	3	1	2.00E-11	71.6	0	chr3	+	53393908	47	4	0	0	0	0	4	WDR82	WDR82	WDR82	WDR82	match	match	match	0	0
cg15991190	1	0	NC_006482.4	59205536	59205585	98	50	1	0	9.00E-16	86	0	chr15	+	59205536	49	1	0	0	0	0	1	ACSBG1	ACSBG1	ACSBG1	ACSBG1	match	match	match	0	0
cg15991207	1	0	NC_006468.4	155365328	155365279	98	50	1	0	9.00E-16	86	0	chr1	-	155365279	49	1	0	0	0	0	1	MIR488	MIR488	MIR488	PAPPA2	diff	diff	diff	0	0
cg15991288	1	0	NC_006468.4	109545887	109545936	96	50	2	0	1.00E-14	82.4	0	chr1	+	109545887	48	2	0	0	0	0	2	LOC107967574	LOC107967574	LOC107967574	WDR47	diff	diff	diff	0	0
cg15991309	1	0	NC_006484.4	82130977	82130928	98	50	1	0	9.00E-16	86	0	chr17	-	82130928	49	1	0	0	0	0	1	SECTM1	SECTM1	SECTM1	SECTM1	match	match	match	0	0
cg15991323	1	0	NC_006483.4	9408035	9408084	100	50	0	0	2.00E-17	91.5	0	chr16	+	9408084	50	0	0	0	0	0	0	USP7	USP7	USP7		diff	diff	diff	0	0
cg15991405	1	0	NC_006470.4	66430104	66430055	96	50	2	0	1.00E-14	82.4	0	chr2B	-	66430055	48	2	0	0	0	0	2	HOXD9	HOXD9	HOXD9	HOXD9	match	match	match	0	0
cg15991427	1	0	NC_006468.4	192711956	192712005	100	50	0	0	2.00E-17	91.5	0	chr1	+	192711956	50	0	0	0	0	0	0	LOC107970156	LOC107970156	LOC107970156		diff	diff	diff	0	0
cg15991434	1	0	NC_006490.4	193865122	193865171	98	50	1	0	9.00E-16	86	0	chr3	+	193865122	49	1	0	0	0	0	1	TP63	TP63	TP63	TP63	match	match	match	0	0
cg15991447	1	0	NC_006478.4	4474659	4474708	98	50	1	0	9.00E-16	86	0	chr11	+	4474708	49	1	0	0	0	0	1	LOC466344	LOC466344	LOC466344		diff	diff	diff	0	0
cg15991471	1	0	NC_006479.4	120024317	120024268	100	50	0	0	2.00E-17	91.5	0	chr12	-	120024268	50	0	0	0	0	0	0	HRK	HRK	HRK	HRK	match	match	match	0	0
cg15991503	1	0	NC_006468.4	5391993	5392040	97.92	48	1	0	1.00E-14	82.4	0	chr1	+	5392040	47	1	0	0	0	0	1	CHD5	CHD5	CHD5	CHD5	match	match	match	0	0
cg15991546	1	0	NC_006468.4	98518549	98518598	100	50	0	0	2.00E-17	91.5	0	chr1	+	98518549	50	0	0	0	0	0	0	DPYD	DPYD	DPYD	DPYD	match	match	match	1	0
cg15991553	1	0	NC_006481.4	86069014	86068965	100	50	0	0	2.00E-17	91.5	0	chr14	-	86068965	50	0	0	0	0	0	0	LOC743380	LOC743380	LOC743380		diff	diff	diff	0	0
cg15991554	1	0	NC_006490.4	9668534	9668485	100	50	0	0	2.00E-17	91.5	0	chr3	-	9668485	50	0	0	0	0	0	0	SETD5	SETD5	SETD5	SETD5	match	match	match	0	0
cg15991630	1	0	NC_006485.4	77380981	77381030	98	50	1	0	9.00E-16	86	0	chr18	+	77380981	49	1	0	0	0	0	1	LOC104003209	LOC104003209	LOC104003209		diff	diff	diff	0	0
cg15991644	1	0	NC_006483.4	66452063	66452112	96	50	2	0	1.00E-14	82.4	0	chr16	+	66452112	48	2	0	0	0	0	2	TMEM170A	TMEM170A	TMEM170A	TMEM170A	match	match	match	0	0
cg15991660	1	0	NC_006468.4	47295473	47295424	98	50	1	0	9.00E-16	86	0	chr1	-	47295424	49	1	0	0	0	0	1	LOC107976940	LOC107976940	LOC107976940		diff	diff	diff	0	0
cg15991698	1	0	NC_006472.4	152942223	152942272	96	50	2	0	1.00E-14	82.4	0	chr5	+	152942272	48	2	0	0	0	0	2	NMUR2	NMUR2	NMUR2		diff	diff	diff	0	0
cg15991700	1	0	NC_006472.4	180911513	180911562	100	50	0	0	2.00E-17	91.5	0	chr5	+	180911562	50	0	0	0	0	0	0	MAPK9	MAPK9	MAPK9	MAPK9	match	match	match	0	0
cg15991708	1	0	NC_006477.4	131899575	131899624	100	50	0	0	2.00E-17	91.5	0	chr10	+	131899575	50	0	0	0	0	0	0	LOC107966875	LOC107966875	LOC107966875	EBF3	diff	diff	diff	0	0
cg15991724	1	0	NC_006474.4	103213080	103213031	100	50	0	0	2.00E-17	91.5	0	chr7	-	103213031	50	0	0	0	0	0	0	C7H7orf43	C7H7orf43	C7H7orf43	C7orf43	diff	diff	diff	0	0
cg15991817	1	0	NC_006473.4	33917698	33917649	100	50	0	0	2.00E-17	91.5	0	chr6	-	33917698	50	0	0	0	0	0	0	BAK1	BAK1	BAK1	LINC00336	diff	diff	diff	0	0
cg15991862	1	0	NC_006479.4	113512006	113511957	98	50	1	0	9.00E-16	86	0	chr12	-	113512006	49	1	0	0	0	0	1	GPN3	GPN3	GPN3	GPN3;C12orf24	match	match	match	0	0
cg15991941	1	0	NC_006479.4	40055007	40055056	100	50	0	0	2.00E-17	91.5	0	chr12	+	40055056	50	0	0	0	0	0	0	BCDIN3D	BCDIN3D	BCDIN3D	LOC100286844;BCDIN3D	match	match	match	0	0
cg15991975	1	0	NC_006488.4	29435461	29435510	98	50	1	0	9.00E-16	86	0	chr21	+	29435510	49	1	0	0	0	0	1	WDR4	WDR4	WDR4	NDUFV3	diff	diff	diff	0	0
cg15992100	1	0	NC_006478.4	61323209	61323258	100	50	0	0	2.00E-17	91.5	0	chr11	+	61323209	50	0	0	0	0	0	0	PPP1R32	PPP1R32	PPP1R32		diff	diff	diff	0	0
cg15992107	1	0	NC_006468.4	17607550	17607599	100	50	0	0	2.00E-17	91.5	0	chr1	+	17607550	50	0	0	0	0	0	0	PAX7	PAX7	PAX7	PAX7	match	match	match	1	0
cg15992125	1	0	NC_006481.4	83357737	83357786	100	50	0	0	2.00E-17	91.5	0	chr14	+	83357737	50	0	0	0	0	0	0	LOC100615368	LOC100615368	LOC100615368		diff	diff	diff	0	0
cg15992174	1	0	NC_006479.4	44692371	44692322	98	50	1	0	9.00E-16	86	0	chr12	-	44692371	49	1	0	0	0	0	1	ANO6	ANO6	ANO6	ANO6	match	match	match	0	0
cg15992232	1	0	NC_006487.4	63009463	63009414	100	50	0	0	2.00E-17	91.5	0	chr20	-	63009463	50	0	0	0	0	0	0	LOC100615772	LOC100615772	LOC100615772		diff	diff	diff	0	0
cg15992272	1	0	NC_006475.4	1507138	1507089	100	50	0	0	2.00E-17	91.5	0	chr8	-	1507138	50	0	0	0	0	0	0	LOC107976538	LOC107976538	LOC107976538		diff	diff	diff	0	0
cg15992284	1	0	NC_006468.4	91193945	91193896	100	50	0	0	2.00E-17	91.5	0	chr1	-	91193945	50	0	0	0	0	0	0	BARHL2	BARHL2	BARHL2		diff	diff	diff	0	0
cg15992333	1	0	NC_006472.4	112468696	112468647	96	50	2	0	1.00E-14	82.4	0	chr5	-	112468647	48	2	0	0	0	0	2	LOC104006515	LOC104006515	LOC104006515	REEP5	diff	diff	diff	0	0
cg15992346	1	0	NC_006468.4	11979408	11979457	98	50	1	0	9.00E-16	86	0	chr1	+	11979408	49	1	0	0	0	1	0	DHRS3	DHRS3	DHRS3	VPS13D	diff	diff	diff	0	0
cg15992347	1	0	NC_006478.4	86020417	86020466	98	50	1	0	9.00E-16	86	0	chr11	+	86020417	49	1	0	0	0	0	1	CCDC83	CCDC83	CCDC83	CCDC83	match	match	match	0	0
cg15992395	1	0	NC_006485.4	74684979	74685028	98	50	1	0	9.00E-16	86	0	chr18	+	74685028	49	1	0	0	0	0	1	LOC100608542	LOC100608542	LOC100608542	ZNF236	diff	diff	diff	0	0
cg15992399	1	0	NC_006475.4	146213065	146213114	100	50	0	0	2.00E-17	91.5	0	chr8	+	146213114	50	0	0	0	0	0	0	MAFA	MAFA	MAFA	ZC3H3	diff	diff	diff	0	0
cg15992532	1	0	NC_006475.4	143875745	143875696	98	50	1	0	9.00E-16	86	0	chr8	-	143875745	49	1	0	0	0	0	1	LOC104007778	LOC104007778	LOC104007778	SLC45A4	diff	diff	diff	0	0
cg15992535	1	0	NC_006472.4	139861184	139861233	100	50	0	0	2.00E-17	91.5	0	chr5	+	139861233	50	0	0	0	0	0	0	PSD2	PSD2	PSD2	NRG2	diff	diff	diff	0	0
cg15992648	1	0	NC_006474.4	160020458	160020507	96	50	2	0	1.00E-14	82.4	0	chr7	+	160020507	48	2	0	0	0	0	2	SHH	SHH	SHH		diff	diff	diff	0	0
cg15992730	1	0	NC_006479.4	8019355	8019404	100	50	0	0	2.00E-17	91.5	0	chr12	+	8019355	50	0	0	0	0	0	0	GDF3	GDF3	GDF3	GDF3	match	match	match	0	0
cg15992868	1	0	NC_006474.4	133295049	133295098	98	50	1	0	9.00E-16	86	0	chr7	+	133295098	49	1	0	0	0	0	1	OPN1SW	OPN1SW	OPN1SW	OPN1SW	match	match	match	0	0
cg15992915	1	0	NC_006476.4	107624601	107624650	100	50	0	0	2.00E-17	91.5	0	chr9	+	107624601	50	0	0	0	0	0	0	LOC104008029	LOC104008029	LOC104008029		diff	diff	diff	0	0
cg15992932	1	0	NC_006473.4	31138974	31139023	100	50	0	0	2.00E-17	91.5	0	chr6	+	31138974	50	0	0	0	0	0	0	SFTA2	SFTA2	SFTA2	SFTA2	match	match	match	0	0
cg15992940	1	0	NC_006472.4	139280269	139280318	100	50	0	0	2.00E-17	91.5	0	chr5	+	139280269	50	0	0	0	0	0	0	LOC100611837	LOC100611837	LOC100611837	SNHG4;MATR3	diff	diff	diff	0	0
cg15993027	1	0	NC_006474.4	39479229	39479180	100	50	0	0	2.00E-17	91.5	0	chr7	-	39479229	50	0	0	0	0	0	0	STK17A	STK17A	STK17A	HECW1	diff	diff	diff	0	0
cg15993048	1	0	NC_006475.4	66935409	66935456	97.92	48	1	0	1.00E-14	82.4	0	chr8	+	66935409	47	1	0	0	0	0	1	PDE7A	PDE7A	PDE7A	PDE7A	match	match	match	0	0
cg15993059	1	0	NC_006470.4	74189648	74189599	98	50	1	0	9.00E-16	86	0	chr2B	-	74189648	49	1	0	0	0	0	1	LOC744191	LOC744191	LOC744191		diff	diff	diff	0	0
cg15993083	1	0	NC_006479.4	4475039	4474990	98	50	1	0	9.00E-16	86	0	chr12	-	4475039	49	1	0	0	0	0	1	CCND2	CCND2	CCND2	CCND2	match	match	match	0	0
cg15993110	1	0	NC_006475.4	16325234	16325283	96	50	2	0	1.00E-14	82.4	0	chr8	+	16325283	48	2	0	0	0	0	2	ZDHHC2	ZDHHC2	ZDHHC2	ZDHHC2	match	match	match	1	0
cg15993118	1	0	NC_006483.4	43212016	43212065	98	50	1	0	9.00E-16	86	0	chr16	+	43212016	49	1	0	0	0	0	1	LOC104002622	LOC104002622	LOC104002622		diff	diff	diff	0	0
cg15993152	1	0	NC_006484.4	51427322	51427371	96	50	2	0	1.00E-14	82.4	0	chr17	+	51427322	48	2	0	0	0	0	2	CA10	CA10	CA10		diff	diff	diff	0	0
cg15993159	1	0	NC_006484.4	66876385	66876434	98	50	1	0	9.00E-16	86	0	chr17	+	66876385	49	1	0	0	0	0	1	PITPNC1	PITPNC1	PITPNC1	PITPNC1	match	match	match	0	0
cg15993258	1	0	NC_006470.4	2676798	2676847	92	50	4	0	6.00E-12	73.4	0	chr2B	+	2676847	46	4	0	0	0	0	4	LOC104005150	LOC104005150	LOC104005150		diff	diff	diff	0	0
cg15993296	1	0	NC_006486.4	8243312	8243361	100	50	0	0	2.00E-17	91.5	0	chr19	+	8243312	50	0	0	0	0	0	0	EVI5L	EVI5L	EVI5L	EVI5L	match	match	match	0	0
cg15993311	1	0	NC_006489.4	37606792	37606743	100	50	0	0	2.00E-17	91.5	0	chr22	-	37606792	50	0	0	0	0	0	0	CPT1B	CPT1B	CPT1B	CPT1B;CHKB-CPT1B	match	match	match	0	0
cg15993354	1	0	NC_006486.4	13534260	13534309	100	50	0	0	2.00E-17	91.5	0	chr19	+	13534309	50	0	0	0	0	0	0	PRDX2	PRDX2	PRDX2	PRDX2	match	match	match	0	0
cg15993383	1	0	NC_006490.4	126648340	126648389	100	50	0	0	2.00E-17	91.5	0	chr3	+	126648389	50	0	0	0	0	0	0	ADCY5	ADCY5	ADCY5	ADCY5	match	match	match	0	0
cg15993401	1	0	NC_006473.4	31345936	31345887	100	50	0	0	2.00E-17	91.5	0	chr6	-	31345936	50	0	0	0	0	0	0	C6H6orf15	C6H6orf15	C6H6orf15	C6orf15	diff	diff	diff	0	0
cg15993402	1	0	NC_006483.4	81134605	81134556	100	50	0	0	2.00E-17	91.5	0	chr16	-	81134556	50	0	0	0	0	0	0	LOC739819	LOC739819	LOC739819	CHMP1A;C16orf55	diff	diff	diff	0	0
cg15993408	1	0	NC_006487.4	13026823	13026872	100	50	0	0	2.00E-17	91.5	0	chr20	+	13026823	50	0	0	0	0	0	0	ISM1	ISM1	ISM1	SPTLC3	diff	diff	diff	0	0
cg15993538	1	0	NC_006470.4	61033389	61033340	100	50	0	0	2.00E-17	91.5	0	chr2B	-	61033340	50	0	0	0	0	0	0	GAD1	GAD1	GAD1	GAD1	match	match	match	0	0
cg15993674	1	0	NC_006487.4	4570636	4570685	98	50	1	0	9.00E-16	86	0	chr20	+	4570685	49	1	0	1	1	1	0	PRNP	PRNP	PRNP	PRNP	match	match	match	0	0
cg15993723	1	0	NC_006469.4	108020616	108020567	100	50	0	0	2.00E-17	91.5	0	chr2A	-	108020616	50	0	0	0	0	0	0	LOC107971237	LOC107971237	LOC107971237	SH3RF3	diff	diff	diff	0	0
cg15993762	1	0	NC_006470.4	59782255	59782304	100	50	0	0	2.00E-17	91.5	0	chr2B	+	59782255	50	0	0	0	0	0	0	PPIG	PPIG	PPIG	PPIG	match	match	match	0	0
cg15993774	1	0	NC_006472.4	61404062	61404013	100	50	0	0	2.00E-17	91.5	0	chr5	-	61404013	50	0	0	0	0	0	0	LOC107974674	LOC107974674	LOC107974674		diff	diff	diff	0	0
cg15993786	1	0	NC_006486.4	56049644	56049595	100	50	0	0	2.00E-17	91.5	0	chr19	-	56049644	50	0	0	0	0	0	0	MIR520B	MIR520B	MIR520B	MIR518B	diff	diff	diff	0	0
cg15993795	1	0	NC_006479.4	22300389	22300438	100	50	0	0	2.00E-17	91.5	0	chr12	+	22300438	50	0	0	0	0	0	0	CAND1	CAND1	CAND1	CAND1	match	match	match	0	0
cg15993834	1	0	NC_006468.4	201757959	201757910	100	50	0	0	2.00E-17	91.5	0	chr1	-	201757959	50	0	0	0	0	0	0	MIA3	MIA3	MIA3	MIA3	match	match	match	0	0
cg15993841	1	0	NC_006477.4	73423306	73423257	100	50	0	0	2.00E-17	91.5	0	chr10	-	73423257	50	0	0	0	0	0	0	DDIT4	DDIT4	DDIT4		diff	diff	diff	0	0
cg15993873	1	0	NC_006482.4	25030360	25030311	100	50	0	0	2.00E-17	91.5	0	chr15	-	25030311	50	0	0	0	0	0	0	CTDSPL2	CTDSPL2	CTDSPL2	CTDSPL2	match	match	match	0	0
cg15993885	1	0	NC_006477.4	22152798	22152847	98	50	1	0	9.00E-16	86	0	chr10	+	22152798	49	1	0	0	0	0	1	CASC10	CASC10	CASC10		diff	diff	diff	0	0
cg15993920	1	0	NC_006490.4	15638550	15638501	98	50	1	0	9.00E-16	86	0	chr3	-	15638501	49	1	0	0	0	0	1	SH3BP5	SH3BP5	SH3BP5	SH3BP5	match	match	match	0	0
cg15993931	1	0	NC_006470.4	97893656	97893607	100	50	0	0	2.00E-17	91.5	0	chr2B	-	97893607	50	0	0	0	0	0	0	LOC107973898	LOC107973898	LOC107973898	MIR7845;KLF7	diff	diff	diff	0	0
cg15993943	1	0	NC_006471.4	7530573	7530524	100	50	0	0	2.00E-17	91.5	0	chr4	-	7530573	50	0	0	0	0	0	0	GRPEL1	GRPEL1	GRPEL1	TADA2B	diff	diff	diff	0	0
cg15993994	1	0	NC_006476.4	50178792	50178841	100	50	0	0	2.00E-17	91.5	0	chr9	+	50178841	50	0	0	0	0	0	0	LOC100613356	LOC100613356	LOC100613356		diff	diff	diff	0	0
cg15994026	1	0	NC_006471.4	16094586	16094635	100	50	0	0	2.00E-17	91.5	0	chr4	+	16094635	50	0	0	0	0	0	0	CD38	CD38	CD38	CD38	match	match	match	0	0
cg15994085	1	0	NC_006484.4	50003702	50003653	98	50	1	0	9.00E-16	86	0	chr17	-	50003653	49	1	0	0	0	0	1	LOC107969271	LOC107969271	LOC107969271		diff	diff	diff	2	0
cg15994137	1	0	NC_006468.4	51998212	51998261	100	50	0	0	2.00E-17	91.5	0	chr1	+	51998261	50	0	0	0	0	0	0	CC2D1B	CC2D1B	CC2D1B	ZFYVE9	diff	diff	diff	0	0
cg15994159	1	0	NC_006484.4	39950453	39950502	98	50	1	0	9.00E-16	86	0	chr17	+	39950502	49	1	0	0	0	0	1	LOC107969238	LOC107969238	LOC107969238	RAI1	diff	diff	diff	0	0
cg15994182	1	0	NC_006469.4	94334180	94334131	100	50	0	0	2.00E-17	91.5	0	chr2A	-	94334180	50	0	0	0	0	0	0	PROM2	PROM2	PROM2	PROM2	match	match	match	0	0
cg15994321	1	0	NC_006468.4	139851534	139851583	98	50	1	0	9.00E-16	86	0	chr1	+	139851534	49	1	0	0	0	0	1	ATF6	ATF6	ATF6	ATF6	match	match	match	1	0
cg15994330	1	0	NC_006484.4	57969626	57969577	100	50	0	0	2.00E-17	91.5	0	chr17	-	57969577	50	0	0	0	0	0	0	LOC104001097	LOC104001097	LOC104001097	TEX14	diff	diff	diff	0	0
cg15994332	1	0	NC_006468.4	6149673	6149722	100	50	0	0	2.00E-17	91.5	0	chr1	+	6149673	50	0	0	0	0	0	0	CAMTA1	CAMTA1	CAMTA1	CAMTA1	match	match	match	0	0
cg15994385	1	0	NC_006468.4	43433706	43433755	100	50	0	0	2.00E-17	91.5	0	chr1	+	43433755	50	0	0	0	0	0	0	IPO13	IPO13	IPO13	IPO13	match	match	match	0	0
cg15994418	1	0	NC_006479.4	123329286	123329335	96	50	2	0	1.00E-14	82.4	0	chr12	+	123329335	48	2	0	0	0	0	2	RAB35	RAB35	RAB35	RAB35	match	match	match	0	0
cg15994455	1	0	NC_006479.4	64220764	64220813	98	50	1	0	9.00E-16	86	0	chr12	+	64220813	49	1	0	0	0	0	1	LOC107967554	LOC107967554	LOC107967554	ITPR2	diff	diff	diff	0	0
cg15994467	1	0	NC_006479.4	37833563	37833612	100	50	0	0	2.00E-17	91.5	0	chr12	+	37833612	50	0	0	0	0	0	0	GRASP	GRASP	GRASP	GRASP	match	match	match	0	0
cg15994546	1	0	NC_006469.4	15397928	15397879	98	50	1	0	9.00E-16	86	0	chr2A	-	15397928	49	1	0	0	0	0	1	LOC107972709	LOC107972709	LOC107972709		diff	diff	diff	0	0
cg15994554	1	0	NC_006471.4	3308691	3308739	100	49	0	0	7.00E-17	89.7	0	chr4	+	3308691	49	0	0	0	0	0	0	LOC107974155	LOC107974155	LOC107974155	C4orf10;NOP14	diff	diff	diff	0	0
cg15994558	1	0	NC_006482.4	23059150	23059199	98	50	1	0	9.00E-16	86	0	chr15	+	23059199	49	1	0	0	0	0	1	SNAP23	SNAP23	SNAP23	ZNF106	diff	diff	diff	0	0
cg15994599	1	0	NC_006474.4	32330434	32330385	100	50	0	0	2.00E-17	91.5	0	chr7	-	32330385	50	0	0	0	0	0	0	BBS9	BBS9	BBS9	BBS9	match	match	match	0	0
cg15994604	1	0	NC_006478.4	34750511	34750560	100	50	0	0	2.00E-17	91.5	0	chr11	+	34750511	50	0	0	0	0	0	0	EHF	EHF	EHF	EHF	match	match	match	0	0
cg15994683	1	0	NC_006472.4	27251603	27251554	100	50	0	0	2.00E-17	91.5	0	chr5	-	27251554	50	0	0	0	0	0	0	LOC107974666	LOC107974666	LOC107974666	TMEM161B-AS1	diff	diff	diff	0	0
cg15994704	1	0	NC_006472.4	20893700	20893749	100	50	0	0	2.00E-17	91.5	0	chr5	+	20893700	50	0	0	0	0	0	0	KIAA0825	KIAA0825	KIAA0825	SLF1	diff	diff	diff	0	0
cg15994731	1	0	NC_006474.4	523564	523613	96	50	2	0	1.00E-14	82.4	0	chr7	+	523564	48	2	0	0	0	0	2	LOC107975608	LOC107975608	LOC107975608		diff	diff	diff	0	0
cg15994744	1	0	NC_006481.4	64839407	64839358	100	50	0	0	2.00E-17	91.5	0	chr14	-	64839407	50	0	0	0	0	0	0	DIO2	DIO2	DIO2	DIO2	match	match	match	0	0
cg15994781	1	0	NC_006490.4	103092539	103092490	98	50	1	0	9.00E-16	86	0	chr3	-	103092539	49	1	0	0	0	0	1	LNP1	LNP1	LNP1	LNP1;TOMM70A	match	match	match	0	0
cg15994792	1	0	NC_006479.4	15177385	15177336	100	50	0	0	2.00E-17	91.5	0	chr12	-	15177385	50	0	0	0	0	0	0	PLBD1	PLBD1	PLBD1	PLBD1-AS1	diff	diff	diff	0	0
cg15994839	1	0	NC_006468.4	476291	476242	100	50	0	0	2.00E-17	91.5	0	chr1	-	476291	50	0	0	0	0	0	0	SCNN1D	SCNN1D	SCNN1D	ACAP3	diff	diff	diff	0	0
cg15994896	1	0	NC_006486.4	51718481	51718432	100	50	0	0	2.00E-17	91.5	0	chr19	-	51718481	50	0	0	0	0	0	0	RPS11	RPS11	RPS11	SNORD35B;RPS11	match	match	match	0	0
cg15994897	1	0	NC_006468.4	147758163	147758212	98	50	1	0	9.00E-16	86	0	chr1	+	147758163	49	1	0	0	0	0	1	SLC19A2	SLC19A2	SLC19A2		diff	diff	diff	0	0
cg15994910	1	0	NC_006489.4	31767631	31767680	100	50	0	0	2.00E-17	91.5	0	chr22	+	31767680	50	0	0	0	0	0	0	LOC107970270	LOC107970270	LOC107970270	PHF21B	diff	diff	diff	0	0
cg15994995	1	0	NC_006475.4	94147568	94147617	98	50	1	0	9.00E-16	86	0	chr8	+	94147568	49	1	0	0	0	0	1	LOC107976511	LOC107976511	LOC107976511		diff	diff	diff	0	0
cg15994998	1	0	NC_006476.4	13604068	13604118	96.08	51	1	1	4.00E-14	80.6	0	chr9	+	13604118	49	2	0	0	0	0	2	MPDZ	MPDZ	MPDZ	MPDZ	match	match	match	0	0
cg15994999	1	0	NC_006472.4	155206256	155206207	100	50	0	0	2.00E-17	91.5	0	chr5	-	155206207	50	0	0	0	0	0	0	GEMIN5	GEMIN5	GEMIN5	GEMIN5	match	match	match	0	0
cg15995070	1	0	NC_006486.4	20243868	20243917	100	50	0	0	2.00E-17	91.5	0	chr19	+	20243917	50	0	0	0	0	0	0	TMEM161A	TMEM161A	TMEM161A		diff	diff	diff	0	0
cg15995125	1	0	NC_006468.4	16358052	16358101	94	50	3	0	5.00E-13	77	0	chr1	+	16358052	47	3	0	0	0	0	3	RCC2	RCC2	RCC2	RCC2	match	match	match	0	0
cg15995131	1	0	NC_006478.4	129183635	129183684	100	50	0	0	2.00E-17	91.5	0	chr11	+	129183635	50	0	0	0	0	0	0	ETS1	ETS1	ETS1		diff	diff	diff	0	0
cg15995150	1	0	NC_006483.4	29097550	29097501	100	50	0	0	2.00E-17	91.5	0	chr16	-	29097550	50	0	0	0	0	0	0	GDPD3	GDPD3	GDPD3	MAPK3	diff	diff	diff	0	0
cg15995162	1	0	NC_006482.4	44476175	44476126	100	50	0	0	2.00E-17	91.5	0	chr15	-	44476175	50	0	0	0	0	0	0	LOC104002339	LOC104002339	LOC104002339	HERC1	diff	diff	diff	1	0
cg15995216	1	0	NC_006468.4	208485004	208485053	100	50	0	0	2.00E-17	91.5	0	chr1	+	208485053	50	0	0	0	0	0	0	NUP133	NUP133	NUP133	NUP133	match	match	match	0	0
cg15995251	1	0	NC_006482.4	72724315	72724266	98	50	1	0	9.00E-16	86	0	chr15	-	72724315	49	1	0	0	0	0	1	LOC107968424	LOC107968424	LOC107968424	SLCO3A1	diff	diff	diff	0	0
cg15995265	1	0	NC_006468.4	124903140	124903091	100	50	0	0	2.00E-17	91.5	0	chr1	-	124903140	50	0	0	0	0	0	0	CHI3L2	CHI3L2	CHI3L2		diff	diff	diff	0	0
cg15995365	1	0	NC_006478.4	47852489	47852538	100	50	0	0	2.00E-17	91.5	0	chr11	+	47852489	50	0	0	0	0	0	0	NDUFS3	NDUFS3	NDUFS3	NDUFS3	match	match	match	0	0
cg15995367	1	0	NC_006475.4	103529264	103529311	97.92	48	1	0	1.00E-14	82.4	0	chr8	+	103529264	47	1	0	0	0	0	1	LOC104007707	LOC104007707	LOC104007707	GRHL2	diff	diff	diff	0	0
cg15995375	1	0	NC_006475.4	49142714	49142665	100	50	0	0	2.00E-17	91.5	0	chr8	-	49142665	50	0	0	0	0	0	0	LOC100614281	LOC100614281	LOC100614281		diff	diff	diff	0	0
cg15995429	1	0	NC_006478.4	134963347	134963298	98	50	1	0	9.00E-16	86	0	chr11	-	134963298	49	1	0	0	0	0	1	GLB1L3	GLB1L3	GLB1L3		diff	diff	diff	0	0
cg15995592	1	0	NC_006470.4	49792721	49792770	100	50	0	0	2.00E-17	91.5	0	chr2B	+	49792770	50	0	0	0	0	0	0	CD302	CD302	CD302	7-Mar	diff	diff	diff	0	0
cg15995704	1	0	NC_006486.4	44125296	44125247	100	50	0	0	2.00E-17	91.5	0	chr19	-	44125247	50	0	0	0	0	0	0	POU2F2	POU2F2	POU2F2		diff	diff	diff	0	0
cg15995771	1	0	NC_006468.4	58570732	58570781	100	50	0	0	2.00E-17	91.5	0	chr1	+	58570732	50	0	0	0	0	0	0	JUN	JUN	JUN	JUN	match	match	match	0	0
cg15995794	1	0	NC_006473.4	126521000	126521049	100	50	0	0	2.00E-17	91.5	0	chr6	+	126521049	50	0	0	0	0	0	0	LOC107975287	LOC107975287	LOC107975287	SMPDL3A	diff	diff	diff	0	0
cg15995846	1	0	NC_006468.4	33178422	33178471	100	50	0	0	2.00E-17	91.5	0	chr1	+	33178471	50	0	0	0	0	0	0	HMGB4	HMGB4	HMGB4	CSMD2	diff	diff	diff	0	0
cg15995935	1	0	NC_006469.4	109295990	109296039	100	50	0	0	2.00E-17	91.5	0	chr2A	+	109296039	50	0	0	0	0	0	0	BCL2L11	BCL2L11	BCL2L11	ACOXL	diff	diff	diff	0	0
cg15995961	1	0	NC_006485.4	76572728	76572777	100	50	0	0	2.00E-17	91.5	0	chr18	+	76572728	50	0	0	0	0	0	0	LOC107969419	LOC107969419	LOC107969419		diff	diff	diff	0	0
cg15996043	1	0	NC_006481.4	54337546	54337595	100	50	0	0	2.00E-17	91.5	0	chr14	+	54337546	50	0	0	0	0	0	0	SMOC1	SMOC1	SMOC1	SMOC1	match	match	match	0	0
cg15996154	1	0	NC_006469.4	75513812	75513763	98	50	1	0	9.00E-16	86	0	chr2A	-	75513812	49	1	0	0	0	0	1	LOC107971305	LOC107971305	LOC107971305		diff	diff	diff	0	0
cg15996183	1	0	NC_006470.4	129358839	129358790	98	50	1	0	9.00E-16	86	0	chr2B	-	129358790	49	1	0	0	0	0	1	LOC100614923	LOC100614923	LOC100614923	LOC151174	diff	diff	diff	0	0
cg15996284	1	0	NC_006474.4	160677469	160677420	100	50	0	0	2.00E-17	91.5	0	chr7	-	160677469	50	0	0	0	0	0	0	LOC101058932	LOC101058932	LOC101058932		diff	diff	diff	0	0
cg15996342	1	0	NC_006490.4	123437369	123437320	100	50	0	0	2.00E-17	91.5	0	chr3	-	123437320	50	0	0	0	0	0	0	GPR156	GPR156	GPR156		diff	diff	diff	0	0
cg15996390	1	0	NC_006473.4	92422457	92422408	100	50	0	0	2.00E-17	91.5	0	chr6	-	92422457	50	0	0	0	0	0	0	GABRR1	GABRR1	GABRR1	GABRR1	match	match	match	0	0
cg15996406	1	0	NC_006469.4	24000664	24000713	100	50	0	0	2.00E-17	91.5	0	chr2A	+	24000713	50	0	0	0	0	0	0	LOC107973206	LOC107973206	LOC107973206	KLHL29	diff	diff	diff	0	0
cg15996456	1	0	NC_006475.4	103022152	103022201	100	50	0	0	2.00E-17	91.5	0	chr8	+	103022152	50	0	0	0	0	0	0	LOC107976399	LOC107976399	LOC107976399		diff	diff	diff	0	0
cg15996459	1	0	NC_006484.4	257895	257846	100	50	0	0	2.00E-17	91.5	0	chr17	-	257846	50	0	0	0	0	0	0	RPH3AL	RPH3AL	RPH3AL	RPH3AL	match	match	match	0	0
cg15996499	1	0	NC_006470.4	67704007	67704056	100	50	0	0	2.00E-17	91.5	0	chr2B	+	67704007	50	0	0	0	0	0	0	AGPS	AGPS	AGPS	LOC100130691;AGPS	match	match	match	0	0
cg15996525	1	0	NC_006479.4	7049937	7049888	100	50	0	0	2.00E-17	91.5	0	chr12	-	7049937	50	0	0	0	0	0	0	PIANP	PIANP	PIANP	COPS7A	diff	diff	diff	0	0
cg15996550	1	0	NC_006470.4	61101144	61101095	100	50	0	0	2.00E-17	91.5	0	chr2B	-	61101095	50	0	0	0	0	0	0	GORASP2	GORASP2	GORASP2		diff	diff	diff	0	0
cg15996644	1	0	NC_006479.4	35800745	35800698	100	48	0	0	3.00E-16	87.8	0	chr12	-	35800745	48	0	0	0	0	0	0	HOXC11	HOXC11	HOXC11		diff	diff	diff	0	0
cg15996671	1	0	NC_006490.4	109063654	109063605	98	50	1	0	9.00E-16	86	0	chr3	-	109063654	49	1	0	0	0	0	1	LOC107970499	LOC107970499	LOC107970499		diff	diff	diff	0	0
cg15996739	1	0	NC_006481.4	75253517	75253468	98	50	1	0	9.00E-16	86	0	chr14	-	75253468	49	1	0	0	0	0	1	CALM1	CALM1	CALM1		diff	diff	diff	0	0
cg15996749	1	0	NC_006478.4	5089567	5089616	100	50	0	0	2.00E-17	91.5	0	chr11	+	5089567	50	0	0	0	0	0	0	LOC745965	LOC745965	LOC745965		diff	diff	diff	0	0
cg15996768	1	0	NC_006476.4	94216967	94216918	98	50	1	0	9.00E-16	86	0	chr9	-	94216967	49	1	0	0	0	0	1	PAPPA	PAPPA	PAPPA	PAPPA	match	match	match	0	0
cg15996816	1	0	NC_006472.4	111005043	111005092	98	50	1	0	9.00E-16	86	0	chr5	+	111005092	49	1	0	0	0	0	1	STARD4	STARD4	STARD4	CAMK4	diff	diff	diff	0	0
cg15996882	1	0	NC_006484.4	39819245	39819294	96	50	2	0	1.00E-14	82.4	0	chr17	+	39819294	48	2	0	0	0	0	2	MIR33B	MIR33B	MIR33B	SREBF1	diff	diff	diff	0	0
cg15996950	1	0	NC_006480.4	97566306	97566257	100	50	0	0	2.00E-17	91.5	0	chr13	-	97566257	50	0	0	0	0	0	0	LOC107967994	LOC107967994	LOC107967994		diff	diff	diff	0	0
cg15996975	1	0	NC_006479.4	81470765	81470716	100	50	0	0	2.00E-17	91.5	0	chr12	-	81470765	50	0	0	0	0	0	0	SYT1	SYT1	SYT1	SYT1	match	match	match	0	0
cg15996980	1	0	NC_006488.4	20518739	20518690	98	50	1	0	9.00E-16	86	0	chr21	-	20518739	49	1	0	0	0	0	1	SLC5A3	SLC5A3	SLC5A3	MRPS6;SLC5A3	match	match	match	0	0
cg15996984	1	0	NC_006477.4	99813507	99813556	100	50	0	0	2.00E-17	91.5	0	chr10	+	99813556	50	0	0	0	0	0	0	HPS1	HPS1	HPS1	HPSE2	diff	diff	diff	0	0
cg15997020	1	0	NC_006475.4	142596439	142596390	100	50	0	0	2.00E-17	91.5	0	chr8	-	142596390	50	0	0	0	0	0	0	LOC107976456	LOC107976456	LOC107976456	TRAPPC9	diff	diff	diff	0	0
cg15997088	1	0	NC_006490.4	163597356	163597405	100	50	0	0	2.00E-17	91.5	0	chr3	+	163597405	50	0	0	0	0	0	0	IL12A	IL12A	IL12A	IL12A	match	match	match	0	0
cg15997127	1	0	NC_006472.4	83128816	83128767	96	50	2	0	1.00E-14	82.4	0	chr5	-	83128767	48	2	0	0	0	0	2	CDH6	CDH6	CDH6	CDH6	match	match	match	0	0
cg15997130	1	0	NC_006468.4	23012210	23012161	100	50	0	0	2.00E-17	91.5	0	chr1	-	23012161	50	0	0	0	0	0	0	HMGCL	HMGCL	HMGCL		diff	diff	diff	0	0
cg15997162	1	0	NC_006474.4	134818214	134818263	100	50	0	0	2.00E-17	91.5	0	chr7	+	134818214	50	0	0	0	0	0	0	CPA4	CPA4	CPA4	CPA2	diff	diff	diff	0	0
cg15997251	1	0	NC_006477.4	87570303	87570352	100	50	0	0	2.00E-17	91.5	0	chr10	+	87570352	50	0	0	0	0	0	0	MIR346	MIR346	MIR346	GRID1	diff	diff	diff	0	0
cg15997315	1	0	NC_006479.4	127367309	127367260	100	50	0	0	2.00E-17	91.5	0	chr12	-	127367309	50	0	0	0	0	0	0	CCDC92	CCDC92	CCDC92	DNAH10	diff	diff	diff	0	0
cg15997374	1	0	NC_006478.4	64933019	64933068	100	50	0	0	2.00E-17	91.5	0	chr11	+	64933019	50	0	0	0	0	0	0	MIR192	MIR192	MIR192	ATG2A	diff	diff	diff	0	0
cg15997426	1	0	NC_006491.4	35162160	35162111	100	50	0	0	2.00E-17	91.5	0	chrX	-	35162160	50	0	0	0	0	0	0	FAM47B	FAM47B	FAM47B		diff	diff	diff	0	0
cg15997484	1	0	NC_006490.4	64093223	64093273	98.04	51	0	1	3.00E-15	84.2	0	chr3	+	64093273	50	1	0	0	0	0	1	CADPS	CADPS	CADPS	CADPS	match	match	match	0	0
cg15997497	1	0	NC_006478.4	96293417	96293368	98	50	1	0	9.00E-16	86	0	chr11	-	96293417	49	1	0	0	0	0	1	MIR1260B	MIR1260B	MIR1260B	MAML2	diff	diff	diff	0	0
cg15997512	1	0	NC_006475.4	21043841	21043890	100	50	0	0	2.00E-17	91.5	0	chr8	+	21043890	50	0	0	0	0	0	0	GFRA2	GFRA2	GFRA2	GFRA2	match	match	match	0	0
cg15997518	1	0	NC_006468.4	81521247	81521198	100	50	0	0	2.00E-17	91.5	0	chr1	-	81521247	50	0	0	0	0	0	0	ADGRL2	ADGRL2	ADGRL2		diff	diff	diff	0	0
cg15997535	1	0	NC_006476.4	108487931	108487980	100	50	0	0	2.00E-17	91.5	0	chr9	+	108487980	50	0	0	0	0	0	0	HMCN2	HMCN2	HMCN2	HMCN2	match	match	match	0	0
cg15997611	1	0	NC_006484.4	48938783	48938832	100	50	0	0	2.00E-17	91.5	0	chr17	+	48938783	50	0	0	0	0	0	0	LOC746831	LOC746831	LOC746831	MYST2	diff	diff	diff	0	0
cg15997677	1	0	NC_006490.4	12017991	12017942	100	50	0	0	2.00E-17	91.5	0	chr3	-	12017942	50	0	0	0	0	0	0	VGLL4	VGLL4	VGLL4	VGLL4	match	match	match	0	0
cg15997719	1	0	NC_006483.4	3527140	3527189	100	50	0	0	2.00E-17	91.5	0	chr16	+	3527140	50	0	0	0	0	0	0	LOC750221	LOC750221	LOC750221	LINC00921	diff	diff	diff	0	0
cg15997773	1	0	NC_006474.4	39172941	39172892	98	50	1	0	9.00E-16	86	0	chr7	-	39172941	49	1	0	0	0	0	1	BLVRA	BLVRA	BLVRA	BLVRA	match	match	match	0	0
cg15997778	1	0	NC_006474.4	121701084	121701133	100	50	0	0	2.00E-17	91.5	0	chr7	+	121701133	50	0	0	0	0	0	0	WNT2	WNT2	WNT2	ST7	diff	diff	diff	0	0
cg15997906	1	0	NC_006468.4	42618224	42618272	100	49	0	0	7.00E-17	89.7	0	chr1	+	42618272	49	0	0	0	0	0	0	FAM183A	FAM183A	FAM183A	FAM183A	match	match	match	0	0
cg15998170	1	0	NC_006472.4	138357212	138357163	98	50	1	0	9.00E-16	86	0	chr5	-	138357212	49	1	0	0	0	0	1	KDM3B	KDM3B	KDM3B		diff	diff	diff	0	0
cg15998195	1	0	NC_006490.4	201059559	201059608	98	50	1	0	9.00E-16	86	0	chr3	+	201059608	49	1	0	0	0	0	1	CEP19	CEP19	CEP19	PIGX;C3orf34	diff	diff	diff	0	0
cg15998247	1	0	NC_006481.4	35756905	35756954	100	50	0	0	2.00E-17	91.5	0	chr14	+	35756954	50	0	0	0	0	0	0	FRMD6	FRMD6	FRMD6	FRMD6	match	match	match	0	0
cg15998421	1	0	NC_006481.4	15258282	15258331	98	50	1	0	9.00E-16	86	0	chr14	+	15258331	49	1	0	0	0	0	1	DTD2	DTD2	DTD2	C14orf126	diff	diff	diff	0	0
cg15998505	1	0	NC_006468.4	131573921	131573970	98	50	1	0	9.00E-16	86	0	chr1	+	131573970	49	1	0	0	0	0	1	S100A6	S100A6	S100A6		diff	diff	diff	0	0
cg15998518	1	0	NC_006469.4	30728170	30728121	96	50	2	0	1.00E-14	82.4	0	chr2A	-	30728121	48	2	0	0	0	0	2	YPEL5	YPEL5	YPEL5		diff	diff	diff	0	0
cg15998531	1	0	NC_006483.4	43736284	43736333	98	50	1	0	9.00E-16	86	0	chr16	+	43736284	49	1	0	0	0	0	1	CHD9	CHD9	CHD9	CHD9	match	match	match	0	0
cg15998536	1	0	NC_006477.4	73114085	73114134	98	50	1	0	9.00E-16	86	0	chr10	+	73114134	49	1	0	0	0	0	1	LOC104008210	LOC104008210	LOC104008210	CHST3	diff	diff	diff	0	0
cg15998541	1	0	NC_006476.4	83522071	83522120	100	50	0	0	2.00E-17	91.5	0	chr9	+	83522120	50	0	0	0	0	0	0	TMEM38B	TMEM38B	TMEM38B	TMEM38B	match	match	match	0	0
cg15998596	1	0	NC_006481.4	34434795	34434844	100	50	0	0	2.00E-17	91.5	0	chr14	+	34434795	50	0	0	0	0	0	0	L2HGDH	L2HGDH	L2HGDH	L2HGDH;ATP5S	match	match	match	0	0
cg15998629	1	0	NC_006472.4	173161076	173161027	100	50	0	0	2.00E-17	91.5	0	chr5	-	173161027	50	0	0	0	0	0	0	LOC107974756	LOC107974756	LOC107974756		diff	diff	diff	0	0
cg15998643	1	0	NC_006486.4	40787740	40787691	98	50	1	0	9.00E-16	86	0	chr19	-	40787740	49	1	0	0	0	0	1	LOC101057158	LOC101057158	LOC101057158		diff	diff	diff	0	0
cg15998686	1	0	NC_006484.4	82421964	82422013	100	50	0	0	2.00E-17	91.5	0	chr17	+	82422013	50	0	0	0	0	0	0	LOC104003052	LOC104003052	LOC104003052	FOXK2	diff	diff	diff	0	0
cg15998711	1	0	NC_006469.4	47548017	47547968	100	50	0	0	2.00E-17	91.5	0	chr2A	-	47548017	50	0	0	0	0	0	0	TMEM247	TMEM247	TMEM247		diff	diff	diff	0	0
cg15998719	1	0	NC_006476.4	101007776	101007825	98	50	1	0	9.00E-16	86	0	chr9	+	101007825	49	1	0	0	0	0	1	RABGAP1	RABGAP1	RABGAP1		diff	diff	diff	0	0
cg15998761	1	0	NC_006470.4	80987997	80988046	100	50	0	0	2.00E-17	91.5	0	chr2B	+	80987997	50	0	0	0	0	0	0	MFSD6	MFSD6	MFSD6	MFSD6	match	match	match	0	0
cg15998773	1	0	NC_006468.4	14812533	14812582	100	50	0	0	2.00E-17	91.5	0	chr1	+	14812582	50	0	0	0	0	0	0	PLEKHM2	PLEKHM2	PLEKHM2	RSC1A1	diff	diff	diff	0	0
cg15998779	1	0	NC_006490.4	163646343	163646294	100	50	0	0	2.00E-17	91.5	0	chr3	-	163646294	50	0	0	0	0	0	0	LOC104005876	LOC104005876	LOC104005876		diff	diff	diff	0	0
cg15998961	1	0	NC_006479.4	136655224	136655273	100	50	0	0	2.00E-17	91.5	0	chr12	+	136655224	50	0	0	0	0	0	0	LOC739690	LOC739690	LOC739690	GOLGA3	diff	diff	diff	0	0
cg15998962	1	0	NC_006469.4	25848332	25848283	100	50	0	0	2.00E-17	91.5	0	chr2A	-	25848283	50	0	0	0	0	0	0	DNMT3A	DNMT3A	DNMT3A	DNMT3A	match	match	match	0	0
cg15999041	1	0	NC_006484.4	26722588	26722637	100	50	0	0	2.00E-17	91.5	0	chr17	+	26722637	50	0	0	0	0	0	0	CPD	CPD	CPD		diff	diff	diff	0	0
cg15999067	1	0	NC_006474.4	80820785	80820834	100	50	0	0	2.00E-17	91.5	0	chr7	+	80820785	50	0	0	0	0	0	0	PHTF2	PHTF2	PHTF2	MAGI2	diff	diff	diff	0	0
cg15999077	1	0	NC_006472.4	1442747	1442796	96	50	2	0	1.00E-14	82.4	0	chr5	+	1442747	48	2	0	0	0	0	2	LOC100611539	LOC100611539	LOC100611539	SLC6A3	diff	diff	diff	0	0
cg15999098	1	0	NC_006468.4	165634351	165634400	100	50	0	0	2.00E-17	91.5	0	chr1	+	165634351	50	0	0	0	0	0	0	PLA2G4A	PLA2G4A	PLA2G4A	PLA2G4A	match	match	match	0	0
cg15999099	1	0	NC_006475.4	121441809	121441858	100	50	0	0	2.00E-17	91.5	0	chr8	+	121441809	50	0	0	0	0	0	0	MAL2	MAL2	MAL2	MAL2	match	match	match	0	0
cg15999104	1	0	NC_006490.4	96549445	96549396	94	50	3	0	5.00E-13	77	0	chr3	-	96549396	47	3	0	0	1	1	2	NSUN3	NSUN3	NSUN3	NSUN3;DHFRL1	match	match	match	0	0
cg15999118	1	0	NC_006478.4	70006120	70006169	100	50	0	0	2.00E-17	91.5	0	chr11	+	70006120	50	0	0	0	0	0	0	LOC104001237	LOC104001237	LOC104001237	ANO1	diff	diff	diff	0	0
cg15999165	1	0	NC_006472.4	102229774	102229725	98	50	1	0	9.00E-16	86	0	chr5	-	102229725	49	1	0	0	0	0	1	LOC107974793	LOC107974793	LOC107974793	PAM	diff	diff	diff	0	0
cg15999216	1	0	NC_006478.4	118789355	118789306	96	50	2	0	1.00E-14	82.4	0	chr11	-	118789355	48	2	0	0	0	0	2	CD3D	CD3D	CD3D	CD3G;CD3D	match	match	match	0	0
cg15999311	1	0	NC_006481.4	49649568	49649519	100	50	0	0	2.00E-17	91.5	0	chr14	-	49649519	50	0	0	0	0	0	0	LOC467485	LOC467485	LOC467485		diff	diff	diff	0	0
cg15999332	1	0	NC_006481.4	15211106	15211155	98	50	1	0	9.00E-16	86	0	chr14	+	15211155	49	1	0	0	0	0	1	HEATR5A	HEATR5A	HEATR5A		diff	diff	diff	0	0
cg15999345	1	0	NC_006480.4	37078557	37078507	96.08	51	1	1	4.00E-14	80.6	0	chr13	-	37078507	49	2	0	0	0	0	2	UTP14C	UTP14C	UTP14C	ALG11	diff	diff	diff	0	0
cg15999356	1	0	NC_006478.4	102355755	102355706	98	50	1	0	9.00E-16	86	0	chr11	-	102355706	49	1	0	0	0	0	1	YAP1	YAP1	YAP1	YAP1	match	match	match	0	0
cg15999361	1	0	NC_006486.4	53085939	53085890	100	50	0	0	2.00E-17	91.5	0	chr19	-	53085890	50	0	0	0	0	0	0	KLK3	KLK3	KLK3	KLK3	match	match	match	0	0
cg15999432	1	0	NC_006477.4	25597157	25597108	100	50	0	0	2.00E-17	91.5	0	chr10	-	25597108	50	0	0	0	0	0	0	ARHGAP21	ARHGAP21	ARHGAP21	ARHGAP21	match	match	match	0	0
cg15999467	1	0	NC_006478.4	59765430	59765479	100	50	0	0	2.00E-17	91.5	0	chr11	+	59765430	50	0	0	0	0	0	0	LOC104008493	LOC104008493	LOC104008493	OOSP1	diff	diff	diff	0	0
cg15999515	1	0	NC_006468.4	165520567	165520616	98	50	1	0	9.00E-16	86	0	chr1	+	165520567	49	1	0	0	0	0	1	PLA2G4A	PLA2G4A	PLA2G4A	PLA2G4A	match	match	match	0	0
cg15999544	1	0	NC_006489.4	8174228	8174179	98	50	1	0	9.00E-16	86	0	chr22	-	8174228	49	1	0	0	0	0	1	YPEL1	YPEL1	YPEL1	MAPK1	diff	diff	diff	0	0
cg15999547	1	0	NC_006468.4	32234094	32234143	100	50	0	0	2.00E-17	91.5	0	chr1	+	32234094	50	0	0	0	0	0	0	TMEM54	TMEM54	TMEM54	TMEM54	match	match	match	0	0
cg15999590	1	0	NC_006484.4	14996993	14997042	100	50	0	0	2.00E-17	91.5	0	chr17	+	14997042	50	0	0	0	0	0	0	MLX	MLX	MLX	MLX	match	match	match	0	0
cg15999609	1	0	NC_006468.4	222128152	222128103	100	50	0	0	2.00E-17	91.5	0	chr1	-	222128152	50	0	0	0	0	0	0	LOC104004806	LOC104004806	LOC104004806		diff	diff	diff	0	0
cg15999700	1	0	NC_006475.4	1856200	1856151	96	50	2	0	1.00E-14	82.4	0	chr8	-	1856151	48	2	0	0	0	0	2	LOC104007511	LOC104007511	LOC104007511	CLN8	diff	diff	diff	0	0
cg15999702	1	0	NC_006471.4	188664767	188664721	100	47	0	0	9.00E-16	86	0	chr4	-	188664721	47	0	0	0	0	0	0	LOC107974503	LOC107974503	LOC107974503	LOC728175	diff	diff	diff	0	0
cg15999726	1	0	NC_006471.4	122801194	122801145	98	50	1	0	9.00E-16	86	0	chr4	-	122801194	49	1	0	0	0	0	1	LOC107974390	LOC107974390	LOC107974390	LOC100996694	diff	diff	diff	0	0
cg15999750	1	0	NC_006485.4	77699264	77699215	96	50	2	0	1.00E-14	82.4	0	chr18	-	77699215	48	2	0	0	0	0	2	KCNG2	KCNG2	KCNG2		diff	diff	diff	0	0
cg15999796	1	0	NC_006473.4	29884395	29884346	100	50	0	0	2.00E-17	91.5	0	chr6	-	29884346	50	0	0	0	0	0	0	MOG	MOG	MOG	MOG	match	match	match	0	0
cg15999814	1	0	NC_006484.4	40598178	40598129	100	50	0	0	2.00E-17	91.5	0	chr17	-	40598129	50	0	0	0	0	0	0	LOC107969240	LOC107969240	LOC107969240		diff	diff	diff	0	0
cg15999830	1	0	NC_006471.4	48656296	48656345	100	50	0	0	2.00E-17	91.5	0	chr4	+	48656296	50	0	0	0	0	0	0	LOC107974262	LOC107974262	LOC107974262		diff	diff	diff	0	0
cg15999887	1	0	NC_006473.4	163303785	163303834	98	50	1	0	9.00E-16	86	0	chr6	+	163303785	49	1	0	0	0	1	0	LOC104007056	LOC104007056	LOC104007056		diff	diff	diff	0	0
cg15999897	1	0	NC_006474.4	159408388	159408339	98	50	1	0	9.00E-16	86	0	chr7	-	159408388	49	1	0	0	0	0	1	INSIG1	INSIG1	INSIG1		diff	diff	diff	0	0
cg15999899	1	0	NC_006485.4	3769457	3769408	98	50	1	0	9.00E-16	86	0	chr18	-	3769408	49	1	0	0	0	0	1	ZNF519	ZNF519	ZNF519	ZNF519	match	match	match	0	0
cg15999949	1	0	NC_006488.4	2605564	2605515	96	50	2	0	1.00E-14	82.4	0	chr21	-	2605515	48	2	0	0	0	0	2	LOC100615991	LOC100615991	LOC100615991	MIR99AHG	diff	diff	diff	0	0
cg15999964	1	0	NC_006472.4	124559121	124559170	98	50	1	0	9.00E-16	86	0	chr5	+	124559170	49	1	0	0	0	0	1	ZNF608	ZNF608	ZNF608	ZNF608	match	match	match	0	0
cg15999970	1	0	NC_006468.4	22815909	22815860	100	50	0	0	2.00E-17	91.5	0	chr1	-	22815860	50	0	0	0	0	0	0	RPL11	RPL11	RPL11		diff	diff	diff	0	0
cg15999997	1	0	NC_006490.4	3919227	3919178	98	50	1	0	9.00E-16	86	0	chr3	-	3919178	49	1	0	0	0	0	1	LRRN1	LRRN1	LRRN1	LRRN1	match	match	match	1	0
cg16000059	1	0	NC_006472.4	111707089	111707138	98	50	1	0	9.00E-16	86	0	chr5	+	111707138	49	1	0	0	0	0	1	LOC461995	LOC461995	LOC461995	NCRNA00219;SNORA13	diff	diff	diff	0	0
cg16000081	1	0	NC_006476.4	15749872	15749921	100	50	0	0	2.00E-17	91.5	0	chr9	+	15749872	50	0	0	0	0	0	0	SNAPC3	SNAPC3	SNAPC3	SNAPC3	match	match	match	0	0
cg16000097	1	0	NC_006487.4	51726558	51726607	100	50	0	0	2.00E-17	91.5	0	chr20	+	51726558	50	0	0	0	0	0	0	SNAI1	SNAI1	SNAI1		diff	diff	diff	0	0
cg16000111	1	0	NC_006486.4	16773947	16773996	100	50	0	0	2.00E-17	91.5	0	chr19	+	16773947	50	0	0	0	0	0	0	LOC107969612	LOC107969612	LOC107969612		diff	diff	diff	0	0
cg16000154	1	0	NC_006468.4	203313403	203313354	96	50	2	0	1.00E-14	82.4	0	chr1	-	203313354	48	2	0	0	0	0	2	CNIH4	CNIH4	CNIH4	CNIH4	match	match	match	0	0
cg16000198	1	0	NC_006474.4	111843328	111843377	100	50	0	0	2.00E-17	91.5	0	chr7	+	111843377	50	0	0	0	0	0	0	COG5	COG5	COG5	DUS4L	diff	diff	diff	0	0
cg16000300	1	0	NC_006473.4	48617815	48617864	98	50	1	0	9.00E-16	86	0	chr6	+	48617815	49	1	0	0	1	1	0	PTCHD4	PTCHD4	PTCHD4	C6orf138	diff	diff	diff	0	0
cg16000321	1	0	NC_006478.4	112303471	112303422	98	50	1	0	9.00E-16	86	0	chr11	-	112303471	49	1	0	0	0	0	1	HSPB2	HSPB2	HSPB2	CRYAB;HSPB2-C11orf52	diff	diff	diff	0	0
cg16000331	1	0	NC_006489.4	28494093	28494142	100	50	0	0	2.00E-17	91.5	0	chr22	+	28494142	50	0	0	0	0	0	0	SREBF2	SREBF2	SREBF2	SREBF2	match	match	match	0	0
cg16000360	1	0	NC_006468.4	207182348	207182299	100	50	0	0	2.00E-17	91.5	0	chr1	-	207182348	50	0	0	0	0	0	0	GUK1	GUK1	GUK1	GUK1	match	match	match	0	0
cg16000361	1	0	NC_006470.4	5854564	5854515	100	50	0	0	2.00E-17	91.5	0	chr2B	-	5854515	50	0	0	0	0	0	0	TMEM37	TMEM37	TMEM37		diff	diff	diff	0	0
cg16000386	1	0	NC_006489.4	13419044	13419093	96	50	2	0	1.00E-14	82.4	0	chr22	+	13419044	48	2	0	0	0	0	2	LOC100608852	LOC100608852	LOC100608852		diff	diff	diff	0	0
cg16000463	1	0	NC_006486.4	37601361	37601410	98	50	1	0	9.00E-16	86	0	chr19	+	37601410	49	1	0	0	0	0	1	UPK1A	UPK1A	UPK1A	UPK1A	match	match	match	0	0
cg16000482	1	0	NC_006469.4	104878014	104878063	100	50	0	0	2.00E-17	91.5	0	chr2A	+	104878063	50	0	0	0	0	0	0	NCK2	NCK2	NCK2	NCK2	match	match	match	0	0
cg16000504	1	0	NC_006490.4	22144616	22144665	100	50	0	0	2.00E-17	91.5	0	chr3	+	22144616	50	0	0	0	0	0	0	LOC104005474	LOC104005474	LOC104005474	ZNF385D	diff	diff	diff	0	0
cg16000520	1	0	NC_006470.4	125594917	125594868	100	50	0	0	2.00E-17	91.5	0	chr2B	-	125594868	50	0	0	0	0	0	0	ARL4C	ARL4C	ARL4C		diff	diff	diff	0	0
cg16000544	1	0	NC_006475.4	42865869	42865821	97.96	49	1	0	3.00E-15	84.2	0	chr8	-	42865869	48	1	0	0	0	0	1	HGSNAT	HGSNAT	HGSNAT	HGSNAT	match	match	match	0	0
cg16000599	1	0	NC_006489.4	5984952	5984903	100	50	0	0	2.00E-17	91.5	0	chr22	-	5984903	50	0	0	0	0	0	0	LOC470138	LOC470138	LOC470138	HIRA;MRPL40	diff	diff	diff	0	0
cg16000618	1	0	NC_006490.4	174054008	174054057	100	50	0	0	2.00E-17	91.5	0	chr3	+	174054008	50	0	0	0	0	0	0	SKIL	SKIL	SKIL		diff	diff	diff	0	0
cg16000637	1	0	NW_015973519.1	29063	29112	98	50	1	0	9.00E-16	86	0	chr7_random_Contig957	+	29063	49	1	0	0	0	0	1	UNCX	UNCX	UNCX	UNCX	match	match	match	0	0
cg16000638	1	0	NC_006483.4	13447154	13447105	100	50	0	0	2.00E-17	91.5	0	chr16	-	13447154	50	0	0	0	0	0	0	SHISA9	SHISA9	SHISA9	SHISA9	match	match	match	0	0
cg16000665	1	0	NC_006477.4	60151260	60151211	100	50	0	0	2.00E-17	91.5	0	chr10	-	60151260	50	0	0	0	0	0	0	FAM13C	FAM13C	FAM13C	FAM13C	match	match	match	0	0
cg16000704	1	0	NC_006474.4	31424843	31424794	98	50	1	0	9.00E-16	86	0	chr7	-	31424794	49	1	0	0	0	0	1	PDE1C	PDE1C	PDE1C	PDE1C	match	match	match	0	0
cg16000739	1	0	NC_006468.4	119701020	119701069	100	50	0	0	2.00E-17	91.5	0	chr1	+	119701020	50	0	0	0	0	0	0	MAB21L3	MAB21L3	MAB21L3		diff	diff	diff	0	0
cg16000745	1	0	NC_006473.4	173113553	173113602	100	50	0	0	2.00E-17	91.5	0	chr6	+	173113553	50	0	0	0	0	0	0	LOC463137	LOC463137	LOC463137	SMOC2	diff	diff	diff	0	0
cg16000782	1	0	NC_006490.4	182886383	182886434	92.31	52	2	1	6.00E-12	73.4	0	chr3	+	182886434	48	4	0	0	0	0	4	LOC107970847	LOC107970847	LOC107970847		diff	diff	diff	0	0
cg16000787	1	0	NC_006482.4	38191534	38191487	97.92	48	1	0	1.00E-14	82.4	0	chr15	-	38191534	47	1	0	0	0	0	1	CGNL1	CGNL1	CGNL1	CGNL1	match	match	match	0	0
cg16000821	1	0	NC_006475.4	55259738	55259689	98	50	1	0	9.00E-16	86	0	chr8	-	55259689	49	1	0	0	0	0	1	LOC100608956	LOC100608956	LOC100608956		diff	diff	diff	0	0
cg16000824	1	0	NC_006478.4	1121877	1121926	98	50	1	0	9.00E-16	86	0	chr11	+	1121926	49	1	0	0	0	0	1	MUC5AC	MUC5AC	MUC5AC		diff	diff	diff	0	0
cg16000832	1	0	NC_006480.4	33517848	33517897	98	50	1	0	9.00E-16	86	0	chr13	+	33517897	49	1	0	0	0	0	1	RCBTB2	RCBTB2	RCBTB2	RCBTB2	match	match	match	0	0
cg16000888	1	0	NC_006478.4	485175	485224	96	50	2	0	1.00E-14	82.4	0	chr11	+	485224	48	2	0	0	0	0	2	LMNTD2	LMNTD2	LMNTD2	RASSF7;C11orf35	diff	diff	diff	0	0
cg16000929	1	0	NC_006480.4	93455811	93455762	100	50	0	0	2.00E-17	91.5	0	chr13	-	93455811	50	0	0	0	0	0	0	MIR1267	MIR1267	MIR1267	FAM155A	diff	diff	diff	0	0
cg16000948	1	0	NC_006478.4	106636957	106637006	100	50	0	0	2.00E-17	91.5	0	chr11	+	106636957	50	0	0	0	0	0	0	LOC107967204	LOC107967204	LOC107967204		diff	diff	diff	0	0
cg16000967	1	0	NC_006490.4	123501097	123501048	98	50	1	0	9.00E-16	86	0	chr3	-	123501048	49	1	0	0	1	1	0	LRRC58	LRRC58	LRRC58	LRRC58	match	match	match	0	0
cg16000989	1	0	NC_006471.4	42463446	42463397	100	50	0	0	2.00E-17	91.5	0	chr4	-	42463397	50	0	0	0	0	0	0	DCAF4L1	DCAF4L1	DCAF4L1	DCAF4L1	match	match	match	0	0
cg16001128	1	0	NC_006487.4	60193875	60193826	96	50	2	0	1.00E-14	82.4	0	chr20	-	60193875	48	2	0	0	0	0	2	LOC104003637	LOC104003637	LOC104003637		diff	diff	diff	0	0
cg16001150	1	0	NC_006468.4	67137436	67137387	100	50	0	0	2.00E-17	91.5	0	chr1	-	67137436	50	0	0	0	0	0	0	IL23R	IL23R	IL23R		diff	diff	diff	0	0
cg16001165	1	0	NC_006471.4	131703777	131703728	100	50	0	0	2.00E-17	91.5	0	chr4	-	131703728	50	0	0	0	0	0	0	JADE1	JADE1	JADE1		diff	diff	diff	0	0
cg16001227	1	0	NC_006482.4	82520113	82520162	100	50	0	0	2.00E-17	91.5	0	chr15	+	82520113	50	0	0	0	0	0	0	PCSK6	PCSK6	PCSK6	PCSK6	match	match	match	0	0
cg16001230	1	0	NC_006468.4	100597796	100597845	100	50	0	0	2.00E-17	91.5	0	chr1	+	100597796	50	0	0	0	0	0	0	SLC35A3	SLC35A3	SLC35A3	SLC35A3	match	match	match	0	0
cg16001298	1	0	NC_006473.4	34179454	34179503	96	50	2	0	1.00E-14	82.4	0	chr6	+	34179503	48	2	0	0	0	0	2	LOC100615890	LOC100615890	LOC100615890		diff	diff	diff	0	0
cg16001335	1	0	NC_006489.4	36680801	36680850	100	50	0	0	2.00E-17	91.5	0	chr22	+	36680801	50	0	0	0	0	0	0	BRD1	BRD1	BRD1	BRD1	match	match	match	0	0
cg16001384	1	0	NC_006475.4	135762775	135762726	100	50	0	0	2.00E-17	91.5	0	chr8	-	135762775	50	0	0	0	0	0	0	NDRG1	NDRG1	NDRG1	NDRG1	match	match	match	0	0
cg16001418	1	0	NC_006486.4	37841982	37842031	100	50	0	0	2.00E-17	91.5	0	chr19	+	37841982	50	0	0	0	0	0	0	NFKBID	HCST	NFKBID;HCST	HCST	diff	match	match	0	0
cg16001422	1	0	NC_006475.4	146722593	146722544	100	50	0	0	2.00E-17	91.5	0	chr8	-	146722593	50	0	0	0	0	0	0	PLEC	PLEC	PLEC	PLEC1	diff	diff	diff	0	0
cg16001451	1	0	NC_006468.4	52035054	52035103	100	50	0	0	2.00E-17	91.5	0	chr1	+	52035054	50	0	0	0	0	0	0	CC2D1B	CC2D1B	CC2D1B	CC2D1B	match	match	match	0	0
cg16001460	1	0	NC_006473.4	58040582	58040631	100	50	0	0	2.00E-17	91.5	0	chr6	+	58040582	50	0	0	0	0	0	0	LOC743325	LOC743325	LOC743325	PRIM2	diff	diff	diff	0	0
cg16001495	1	0	NC_006488.4	23173279	23173230	98	50	1	0	9.00E-16	86	0	chr21	-	23173279	49	1	0	0	0	0	1	SIM2	SIM2	SIM2	SIM2	match	match	match	0	0
cg16001522	1	0	NC_006468.4	143136474	143136425	98	50	1	0	9.00E-16	86	0	chr1	-	143136474	49	1	0	0	0	0	1	LOC107974168	LOC107974168	LOC107974168		diff	diff	diff	0	0
cg16001553	1	0	NC_006476.4	99802149	99802102	100	48	0	0	3.00E-16	87.8	0	chr9	-	99802149	48	0	0	0	0	0	0	DAB2IP	DAB2IP	DAB2IP	DAB2IP	match	match	match	0	0
cg16001591	1	0	NC_006477.4	3894426	3894377	98	50	1	0	9.00E-16	86	0	chr10	-	3894426	49	1	0	0	0	0	1	KLF6	KLF6	KLF6		diff	diff	diff	0	0
cg16001613	1	0	NC_006478.4	60949634	60949683	98	50	1	0	9.00E-16	86	0	chr11	+	60949683	49	1	0	0	0	0	1	CD5	CD5	CD5	CD5	match	match	match	0	0
cg16001682	1	0	NC_006468.4	66520536	66520585	100	50	0	0	2.00E-17	91.5	0	chr1	+	66520536	50	0	0	0	0	0	0	SGIP1	SGIP1	SGIP1	SGIP1	match	match	match	0	0
cg16001689	1	0	NC_006473.4	138634476	138634427	100	50	0	0	2.00E-17	91.5	0	chr6	-	138634476	50	0	0	0	0	0	0	LOC104006991	LOC104006991	LOC104006991		diff	diff	diff	0	0
cg16001699	1	0	NC_006474.4	47666984	47666935	100	50	0	0	2.00E-17	91.5	0	chr7	-	47666935	50	0	0	0	0	0	0	ABCA13	ABCA13	ABCA13	ABCA13	match	match	match	0	0
cg16001713	1	0	NC_006484.4	20531415	20531464	100	50	0	0	2.00E-17	91.5	0	chr17	+	20531464	50	0	0	0	0	0	0	LHX1	LHX1	LHX1		diff	diff	diff	0	0
cg16001722	1	0	NC_006473.4	131342523	131342572	100	50	0	0	2.00E-17	91.5	0	chr6	+	131342572	50	0	0	0	0	0	0	SOGA3	SOGA3	SOGA3	C6orf174	diff	diff	diff	0	0
cg16001723	1	0	NC_006468.4	733243	733292	100	50	0	0	2.00E-17	91.5	0	chr1	+	733243	50	0	0	0	0	0	0	TMEM240	TMEM240	TMEM240	C1orf70	diff	diff	diff	0	0
cg16001793	1	0	NC_006468.4	139586369	139586418	100	50	0	0	2.00E-17	91.5	0	chr1	+	139586418	50	0	0	0	0	0	0	TRNAV-CAC	TRNAV-CAC	TRNAV-CAC		diff	diff	diff	0	0
cg16001815	1	0	NC_006471.4	7908729	7908680	100	50	0	0	2.00E-17	91.5	0	chr4	-	7908680	50	0	0	0	0	0	0	PSAPL1	PSAPL1	PSAPL1	SORCS2	diff	diff	diff	0	0
cg16002075	1	0	NC_006479.4	94416705	94416656	100	50	0	0	2.00E-17	91.5	0	chr12	-	94416656	50	0	0	0	0	0	0	LOC107967785	LOC107967785	LOC107967785		diff	diff	diff	0	0
cg16002100	1	0	NC_006470.4	120319321	120319370	98	50	1	0	9.00E-16	86	0	chr2B	+	120319321	49	1	0	0	0	0	1	PID1	PID1	PID1	PID1	match	match	match	0	0
cg16002221	1	0	NC_006473.4	172249960	172249911	98	50	1	0	9.00E-16	86	0	chr6	-	172249960	49	1	0	0	0	0	1	LOC100613641	LOC100613641	LOC100613641	LOC401286;LOC441178	diff	diff	diff	0	0
cg16002222	1	0	NC_006473.4	36133843	36133794	96	50	2	0	1.00E-14	82.4	0	chr6	-	36133843	48	2	0	0	0	0	2	CLPSL1	CLPSL1	CLPSL1	CLPSL1	match	match	match	0	0
cg16002234	1	0	NC_006479.4	22127297	22127346	100	50	0	0	2.00E-17	91.5	0	chr12	+	22127346	50	0	0	0	0	0	0	LOC107967478	LOC107967478	LOC107967478		diff	diff	diff	0	0
cg16002305	1	0	NC_006481.4	82631751	82631702	100	50	0	0	2.00E-17	91.5	0	chr14	-	82631751	50	0	0	0	0	0	0	LOC104002158	LOC104002158	LOC104002158		diff	diff	diff	0	0
cg16002378	1	0	NC_006481.4	89935622	89935671	98	50	1	0	9.00E-16	86	0	chr14	+	89935671	49	1	0	0	0	0	1	C14H14orf180	C14H14orf180	C14H14orf180		diff	diff	diff	0	0
cg16002467	1	0	NC_006476.4	21907520	21907569	100	50	0	0	2.00E-17	91.5	0	chr9	+	21907569	50	0	0	0	0	0	0	IFNA2	IFNA2	IFNA2		diff	diff	diff	0	0
cg16002507	1	0	NC_006470.4	132018329	132018378	100	50	0	0	2.00E-17	91.5	0	chr2B	+	132018378	50	0	0	0	0	0	0	KIF1A	KIF1A	KIF1A	KIF1A	match	match	match	0	0
cg16002509	1	0	NC_006476.4	16212653	16212702	100	50	0	0	2.00E-17	91.5	0	chr9	+	16212653	50	0	0	0	0	0	0	LOC107976614	LOC107976614	LOC107976614	CCDC171	diff	diff	diff	0	0
cg16002544	1	0	NC_006473.4	32421983	32421934	98	50	1	0	9.00E-16	86	0	chr6	-	32421983	49	1	0	0	0	0	1	NOTCH4	NOTCH4	NOTCH4	NOTCH4	match	match	match	0	0
cg16002640	1	0	NC_006471.4	77809545	77809594	98	50	1	0	9.00E-16	86	0	chr4	+	77809594	49	1	0	0	0	0	1	LOC104006112	LOC104006112	LOC104006112	SCFD2	diff	diff	diff	1	0
cg16002658	1	0	NC_006484.4	47067249	47067298	100	50	0	0	2.00E-17	91.5	0	chr17	+	47067298	50	0	0	0	0	0	0	CFAP52	CFAP52	CFAP52	CFAP52	match	match	match	0	0
cg16002659	1	0	NC_006468.4	21838740	21838789	100	50	0	0	2.00E-17	91.5	0	chr1	+	21838789	50	0	0	0	0	0	0	EPHB2	EPHB2	EPHB2	EPHB2	match	match	match	1	0
cg16002660	1	0	NC_006484.4	2451415	2451464	100	50	0	0	2.00E-17	91.5	0	chr17	+	2451464	50	0	0	0	0	0	0	MNT	MNT	MNT	LOC284009	diff	diff	diff	0	0
cg16002804	1	0	NC_006483.4	72183072	72183121	98	50	1	0	9.00E-16	86	0	chr16	+	72183121	49	1	0	0	0	0	1	ATMIN	ATMIN	ATMIN	C16orf46	diff	diff	diff	0	0
cg16002810	1	0	NC_006472.4	141755912	141755863	100	50	0	0	2.00E-17	91.5	0	chr5	-	141755863	50	0	0	0	0	0	0	ARAP3	ARAP3	ARAP3		diff	diff	diff	0	0
cg16002818	1	0	NC_006470.4	88363251	88363300	100	50	0	0	2.00E-17	91.5	0	chr2B	+	88363300	50	0	0	0	0	0	0	BOLL	BOLL	BOLL	BOLL	match	match	match	0	0
cg16002826	1	0	NC_006490.4	126492494	126492543	98	50	1	0	9.00E-16	86	0	chr3	+	126492494	49	1	0	0	0	0	1	SEC22A	SEC22A	SEC22A	ADCY5	diff	diff	diff	0	0
cg16002864	1	0	NC_006468.4	110927735	110927784	100	50	0	0	2.00E-17	91.5	0	chr1	+	110927735	50	0	0	0	0	0	0	BCL9	BCL9	BCL9	BCL9	match	match	match	0	0
cg16002867	1	0	NC_006468.4	86818862	86818813	96	50	2	0	1.00E-14	82.4	0	chr1	-	86818862	48	2	0	0	0	0	2	ODF2L	ODF2L	ODF2L	ODF2L	match	match	match	0	0
cg16002878	1	0	NC_006483.4	58822301	58822350	100	50	0	0	2.00E-17	91.5	0	chr16	+	58822350	50	0	0	0	0	0	0	CTRL	CTRL	CTRL	CTRL	match	match	match	0	0
cg16002887	1	0	NC_006468.4	2502998	2503047	94	50	3	0	5.00E-13	77	0	chr1	+	2503047	47	3	0	0	0	0	3	LOC104005883	LOC104005883	LOC104005883	PRDM16	diff	diff	diff	0	0
cg16002891	1	0	NC_006479.4	6964465	6964416	100	50	0	0	2.00E-17	91.5	0	chr12	-	6964416	50	0	0	0	0	0	0	ACRBP	ACRBP	ACRBP	ACRBP	match	match	match	0	0
cg16002908	1	0	NC_006477.4	125644869	125644820	98	50	1	0	9.00E-16	86	0	chr10	-	125644820	49	1	0	0	0	0	1	GPR26	GPR26	GPR26	CPXM2	diff	diff	diff	0	0
cg16002929	1	0	NC_006472.4	9580448	9580497	100	50	0	0	2.00E-17	91.5	0	chr5	+	9580497	50	0	0	0	0	0	0	SEMA5A	SEMA5A	SEMA5A	SEMA5A	match	match	match	0	0
cg16002963	1	0	NC_006469.4	96951758	96951807	94	50	3	0	5.00E-13	77	0	chr2A	+	96951807	47	3	0	0	0	0	3	VWA3B	VWA3B	VWA3B	VWA3B	match	match	match	0	0
cg16002985	1	0	NC_006471.4	152648429	152648478	98	50	1	0	9.00E-16	86	0	chr4	+	152648478	49	1	0	0	0	0	1	LOC107974021	LOC107974021	LOC107974021		diff	diff	diff	0	0
cg16003004	1	0	NC_006489.4	31945363	31945314	100	50	0	0	2.00E-17	91.5	0	chr22	-	31945314	50	0	0	0	0	0	0	NUP50	NUP50	NUP50	NUP50	match	match	match	0	0
cg16003040	1	0	NC_006468.4	25253403	25253452	100	50	0	0	2.00E-17	91.5	0	chr1	+	25253403	50	0	0	0	0	0	0	ZNF593	ZNF593	ZNF593	ZNF593	match	match	match	0	0
cg16003075	1	0	NC_006468.4	140046871	140046822	100	50	0	0	2.00E-17	91.5	0	chr1	-	140046871	50	0	0	0	0	0	0	LOC104003612	LOC104003612	LOC104003612	ATF6	diff	diff	diff	0	0
cg16003096	1	0	NC_006484.4	56240496	56240447	96	50	2	0	1.00E-14	82.4	0	chr17	-	56240496	48	2	0	0	0	0	2	SCPEP1	SCPEP1	SCPEP1	SCPEP1	match	match	match	0	0
cg16003102	1	0	NC_006468.4	220628084	220628035	98	50	1	0	9.00E-16	86	0	chr1	-	220628035	49	1	0	0	0	0	1	RGS7	RGS7	RGS7		diff	diff	diff	0	0
cg16003156	1	0	NC_006484.4	73059824	73059775	98	50	1	0	9.00E-16	86	0	chr17	-	73059775	49	1	0	0	0	1	0	SDK2	SDK2	SDK2	SDK2	match	match	match	0	0
cg16003238	1	0	NC_006482.4	46237558	46237509	98	50	1	0	9.00E-16	86	0	chr15	-	46237558	49	1	0	0	0	0	1	IGDCC3	IGDCC3	IGDCC3	IGDCC3	match	match	match	0	0
cg16003252	1	0	NC_006484.4	70615640	70615689	100	50	0	0	2.00E-17	91.5	0	chr17	+	70615689	50	0	0	0	0	0	0	LOC107969314	LOC107969314	LOC107969314	CASC17	diff	diff	diff	0	0
cg16003256	1	0	NC_006468.4	119687404	119687453	96	50	2	0	1.00E-14	82.4	0	chr1	+	119687404	48	2	0	0	0	0	2	MAB21L3	MAB21L3	MAB21L3		diff	diff	diff	0	0
cg16003274	1	0	NC_006472.4	140573707	140573756	100	50	0	0	2.00E-17	91.5	0	chr5	+	140573756	50	0	0	0	0	0	0	APBB3	APBB3	APBB3	APBB3;SLC35A4	match	match	match	0	0
cg16003301	1	0	NC_006479.4	33725539	33725490	100	50	0	0	2.00E-17	91.5	0	chr12	-	33725539	50	0	0	0	0	0	0	ESYT1	ESYT1	ESYT1	ESYT1	match	match	match	0	0
cg16003390	1	0	NC_006485.4	60798721	60798772	94.23	52	1	2	6.00E-12	73.4	0	chr18	+	60798721	49	3	0	0	0	0	3	BCL2	BCL2	BCL2	BCL2	match	match	match	0	0
cg16003494	1	0	NC_006468.4	174735564	174735613	96	50	2	0	1.00E-14	82.4	0	chr1	+	174735564	48	2	0	0	0	0	2	KCNT2	KCNT2	KCNT2		diff	diff	diff	0	0
cg16003583	1	0	NC_006481.4	88154957	88155006	98	50	1	0	9.00E-16	86	0	chr14	+	88154957	49	1	0	0	0	0	1	AMN	AMN	AMN	TRAF3	diff	diff	diff	0	0
cg16003601	1	0	NC_006486.4	52363062	52363013	100	50	0	0	2.00E-17	91.5	0	chr19	-	52363013	50	0	0	0	0	0	0	MYH14	MYH14	MYH14		diff	diff	diff	0	0
cg16003659	1	0	NC_006478.4	43738018	43737969	100	50	0	0	2.00E-17	91.5	0	chr11	-	43738018	50	0	0	0	0	0	0	MIR670	MIR670	MIR670		diff	diff	diff	0	0
cg16003672	1	0	NC_006470.4	108324146	108324195	98	50	1	0	9.00E-16	86	0	chr2B	+	108324195	49	1	0	0	0	0	1	LOC104005378	LOC104005378	LOC104005378	DIRC3	diff	diff	diff	0	0
cg16003763	1	0	NC_006483.4	59083982	59084031	100	50	0	0	2.00E-17	91.5	0	chr16	+	59083982	50	0	0	0	0	0	0	LOC454185	LOC454185	LOC454185	NFATC3	diff	diff	diff	0	0
cg16003790	1	0	NC_006468.4	184839490	184839539	98	50	1	0	9.00E-16	86	0	chr1	+	184839539	49	1	0	0	0	0	1	SLC26A9	SLC26A9	SLC26A9	SLC26A9	match	match	match	0	0
cg16003829	1	0	NC_006477.4	36196094	36196045	100	50	0	0	2.00E-17	91.5	0	chr10	-	36196094	50	0	0	0	0	0	0	CREM	CREM	CREM	CREM	match	match	match	0	0
cg16003832	1	0	NC_006481.4	4357418	4357369	100	50	0	0	2.00E-17	91.5	0	chr14	-	4357369	50	0	0	0	0	0	0	TRNAL-UAG	TRNAL-UAG	TRNAL-UAG		diff	diff	diff	0	0
cg16003966	1	0	NC_006490.4	154264091	154264140	98	50	1	0	9.00E-16	86	0	chr3	+	154264140	49	1	0	0	0	0	1	LOC107970810	LOC107970810	LOC107970810	SIAH2	diff	diff	diff	0	0
cg16004006	1	0	NC_006473.4	148689415	148689464	100	50	0	0	2.00E-17	91.5	0	chr6	+	148689464	50	0	0	0	0	0	0	LOC107975345	LOC107975345	LOC107975345	UTRN	diff	diff	diff	0	0
cg16004008	1	0	NC_006478.4	125254463	125254512	100	50	0	0	2.00E-17	91.5	0	chr11	+	125254512	50	0	0	0	0	0	0	NRGN	NRGN	NRGN	NRGN	match	match	match	0	0
cg16004015	1	0	NC_006484.4	74754192	74754241	98	50	1	0	9.00E-16	86	0	chr17	+	74754192	49	1	0	0	0	0	1	MRPS7	MRPS7	MRPS7	GGA3;MRPS7	match	match	match	0	0
cg16004031	1	0	NC_006478.4	83182834	83182883	100	50	0	0	2.00E-17	91.5	0	chr11	+	83182834	50	0	0	0	0	0	0	RAB30	RAB30	RAB30	RAB30	match	match	match	0	0
cg16004056	1	0	NC_006468.4	203598827	203598876	98	50	1	0	9.00E-16	86	0	chr1	+	203598876	49	1	0	0	0	0	1	LOC107970363	LOC107970363	LOC107970363	CNIH3	diff	diff	diff	0	0
cg16004093	1	0	NC_006482.4	81258745	81258697	94	50	2	1	6.00E-12	73.4	0	chr15	-	81258745	46	3	0	0	0	0	3	ADAMTS17	ADAMTS17	ADAMTS17	ADAMTS17	match	match	match	0	0
cg16004201	1	0	NC_006487.4	35635648	35635599	98	50	1	0	9.00E-16	86	0	chr20	-	35635648	49	1	0	0	0	0	1	LOC104003568	LOC104003568	LOC104003568		diff	diff	diff	0	0
cg16004202	1	0	NC_006471.4	162665946	162665897	96	50	2	0	1.00E-14	82.4	0	chr4	-	162665897	48	2	0	0	0	0	2	FNIP2	FNIP2	FNIP2	FNIP2	match	match	match	0	0
cg16004226	1	0	NC_006478.4	261405	261454	100	50	0	0	2.00E-17	91.5	0	chr11	+	261454	50	0	0	0	0	0	0	B4GALNT4	B4GALNT4	B4GALNT4	B4GALNT4	match	match	match	0	0
cg16004231	1	0	NC_006479.4	114804398	114804447	100	50	0	0	2.00E-17	91.5	0	chr12	+	114804447	50	0	0	0	0	0	0	ALDH2	ALDH2	ALDH2	ACAD10	diff	diff	diff	0	0
cg16004335	1	0	NC_006479.4	23608063	23608014	100	50	0	0	2.00E-17	91.5	0	chr12	-	23608014	50	0	0	0	0	0	0	LLPH	LLPH	LLPH		diff	diff	diff	0	0
cg16004350	1	0	NC_006481.4	60471358	60471407	100	50	0	0	2.00E-17	91.5	0	chr14	+	60471358	50	0	0	0	0	0	0	LOC104002105	LOC104002105	LOC104002105	TTLL5	diff	diff	diff	0	0
cg16004357	1	0	NC_006481.4	73415285	73415334	100	50	0	0	2.00E-17	91.5	0	chr14	+	73415285	50	0	0	0	0	0	0	ZC3H14	ZC3H14	ZC3H14	ZC3H14	match	match	match	0	0
cg16004367	1	0	NC_006468.4	19705082	19705135	92.59	54	0	1	1.00E-13	78.8	0	chr1	+	19705135	50	4	0	0	0	0	4	DDOST	DDOST	DDOST	KIF17	diff	diff	diff	0	0
cg16004377	1	0	NC_006478.4	63520573	63520524	100	50	0	0	2.00E-17	91.5	0	chr11	-	63520524	50	0	0	0	0	0	0	LGALS12	LGALS12	LGALS12	LGALS12	match	match	match	0	0
cg16004390	1	0	NC_006488.4	33252757	33252708	100	50	0	0	2.00E-17	91.5	0	chr21	-	33252708	50	0	0	0	0	0	0	DIP2A	DIP2A	DIP2A	DIP2A	match	match	match	0	0
cg16004427	1	0	NC_006468.4	14910766	14910717	100	50	0	0	2.00E-17	91.5	0	chr1	-	14910766	50	0	0	0	0	0	0	FBLIM1	FBLIM1	FBLIM1		diff	diff	diff	0	0
cg16004467	1	0	NC_006484.4	3657652	3657603	96	50	2	0	1.00E-14	82.4	0	chr17	-	3657652	48	2	0	0	1	1	1	SPATA22	SPATA22	SPATA22		diff	diff	diff	0	0
cg16004501	1	0	NC_006485.4	54531903	54531854	100	50	0	0	2.00E-17	91.5	0	chr18	-	54531854	50	0	0	0	0	0	0	BOD1L2	BOD1L2	BOD1L2		diff	diff	diff	0	0
cg16004502	1	0	NC_006474.4	147569021	147569070	98	50	1	0	9.00E-16	86	0	chr7	+	147569021	49	1	0	1	1	1	0	TRPV6	TRPV6	TRPV6	TRPV6	match	match	match	0	0
cg16004593	1	0	NC_006473.4	32644982	32645031	98	50	1	0	9.00E-16	86	0	chr6	+	32645031	49	1	0	0	0	0	1	BTNL2	BTNL2	BTNL2	BTNL2	match	match	match	0	0
cg16004706	1	0	NC_006479.4	116960082	116960131	100	50	0	0	2.00E-17	91.5	0	chr12	+	116960131	50	0	0	0	0	0	0	LOC107967646	LOC107967646	LOC107967646	RBM19	diff	diff	diff	0	0
cg16004722	1	0	NC_006482.4	76034029	76033980	100	50	0	0	2.00E-17	91.5	0	chr15	-	76033980	50	0	0	0	0	0	0	LOC107968430	LOC107968430	LOC107968430		diff	diff	diff	0	0
cg16004738	1	0	NC_006481.4	90057732	90057683	98	50	1	0	9.00E-16	86	0	chr14	-	90057683	49	1	0	0	0	0	1	INF2	INF2	INF2	INF2	match	match	match	0	0
cg16004767	1	0	NC_006477.4	96707527	96707478	98	50	1	0	9.00E-16	86	0	chr10	-	96707527	49	1	0	0	0	0	1	PDLIM1	PDLIM1	PDLIM1	SORBS1	diff	diff	diff	0	0
cg16004800	1	0	NC_006479.4	4860214	4860263	100	50	0	0	2.00E-17	91.5	0	chr12	+	4860263	50	0	0	0	0	0	0	NDUFA9	NDUFA9	NDUFA9	NDUFA9	match	match	match	0	0
cg16004821	1	0	NC_006490.4	202138885	202138934	98	50	1	0	9.00E-16	86	0	chr3	+	202138934	49	1	0	0	0	0	1	MIR922	MIR922	MIR922	KIAA0226	diff	diff	diff	0	0
cg16004842	1	0	NC_006484.4	19666704	19666753	100	50	0	0	2.00E-17	91.5	0	chr17	+	19666753	50	0	0	0	0	0	0	LOC107969178	LOC107969178	LOC107969178		diff	diff	diff	0	0
cg16004846	1	0	NC_006486.4	20906602	20906553	100	50	0	0	2.00E-17	91.5	0	chr19	-	20906553	50	0	0	0	0	0	0	LOC107969852	LOC107969852	LOC107969852	LOC284440	diff	diff	diff	0	0
cg16004875	1	0	NC_006468.4	17541849	17541898	98	50	1	0	9.00E-16	86	0	chr1	+	17541849	49	1	0	0	0	0	1	LOC104006501	LOC104006501	LOC104006501		diff	diff	diff	0	0
cg16004906	1	0	NC_006476.4	115126852	115126901	96	50	2	0	1.00E-14	82.4	0	chr9	+	115126852	48	2	0	0	0	0	2	LOC107976594	LOC107976594	LOC107976594	LCN8	diff	diff	diff	0	0
cg16004911	1	0	NC_006471.4	83299190	83299239	100	50	0	0	2.00E-17	91.5	0	chr4	+	83299239	50	0	0	0	0	0	0	FRYL	FRYL	FRYL	FRYL	match	match	match	0	0
cg16005059	1	0	NC_006477.4	48618653	48618702	94	50	3	0	5.00E-13	77	0	chr10	+	48618653	47	3	0	0	0	0	3	MAPK8	MAPK8	MAPK8	MAPK8	match	match	match	0	0
cg16005127	1	0	NC_006490.4	161680096	161680047	100	50	0	0	2.00E-17	91.5	0	chr3	-	161680047	50	0	0	0	0	0	0	RSRC1	RSRC1	RSRC1	RSRC1	match	match	match	0	0
cg16005145	1	0	NC_006480.4	4301873	4301922	98	50	1	0	9.00E-16	86	0	chr13	+	4301873	49	1	0	0	0	0	1	PSPC1	PSPC1	PSPC1	PSPC1	match	match	match	0	0
cg16005224	1	0	NC_006479.4	104032999	104033048	100	50	0	0	2.00E-17	91.5	0	chr12	+	104032999	50	0	0	0	0	0	0	SLC5A8	SLC5A8	SLC5A8	SLC5A8	match	match	match	0	0
cg16005271	1	0	NC_006477.4	101996659	101996610	96	50	2	0	1.00E-14	82.4	0	chr10	-	101996659	48	2	0	0	0	0	2	HIF1AN	HIF1AN	HIF1AN		diff	diff	diff	0	0
cg16005299	1	0	NC_006490.4	9228083	9228132	100	50	0	0	2.00E-17	91.5	0	chr3	+	9228083	50	0	0	0	0	0	0	RAD18	RAD18	RAD18	SRGAP3	diff	diff	diff	0	0
cg16005301	1	0	NC_006478.4	65123715	65123764	98	50	1	0	9.00E-16	86	0	chr11	+	65123764	49	1	0	0	0	0	1	TMEM262	TMEM262	TMEM262	TMEM262	match	match	match	0	0
cg16005336	1	0	NC_006478.4	11671665	11671714	100	50	0	0	2.00E-17	91.5	0	chr11	+	11671665	50	0	0	0	0	0	0	LOC107967024	LOC107967024	LOC107967024		diff	diff	diff	0	0
cg16005389	1	0	NC_006473.4	35964931	35964980	98	50	1	0	9.00E-16	86	0	chr6	+	35964931	49	1	0	0	0	0	1	LOC104006813	LOC104006813	LOC104006813	FKBP5	diff	diff	diff	0	0
cg16005420	1	0	NC_006474.4	163456286	163456237	98	50	1	0	9.00E-16	86	0	chr7	-	163456237	49	1	0	0	0	0	1	NOC2L	NOC2L	NOC2L	NOC2L	match	match	match	0	0
cg16005494	1	0	NC_006474.4	71761791	71761840	100	50	0	0	2.00E-17	91.5	0	chr7	+	71761840	50	0	0	0	0	0	0	WBSCR17	WBSCR17	WBSCR17	WBSCR17	match	match	match	0	0
cg16005525	1	0	NC_006471.4	8282872	8282921	98	50	1	0	9.00E-16	86	0	chr4	+	8282872	49	1	0	1	1	1	0	LOC107974180	LOC107974180	LOC107974180	AFAP1	diff	diff	diff	0	0
cg16005540	1	0	NC_006486.4	14619139	14619090	96	50	2	0	1.00E-14	82.4	0	chr19	-	14619139	48	2	0	0	0	0	2	MIR181C	MIR181C	MIR181C		diff	diff	diff	0	0
cg16005564	1	0	NC_006478.4	68966461	68966510	100	50	0	0	2.00E-17	91.5	0	chr11	+	68966510	50	0	0	0	0	0	0	TPCN2	TPCN2	TPCN2	TPCN2	match	match	match	0	0
cg16005573	1	0	NC_006490.4	53975005	53974956	100	50	0	0	2.00E-17	91.5	0	chr3	-	53975005	50	0	0	0	0	0	0	MUSTN1	MUSTN1	MUSTN1	TMEM110-MUSTN1;TMEM110	diff	diff	diff	0	0
cg16005592	1	0	NC_006472.4	900274	900323	98	50	1	0	9.00E-16	86	0	chr5	+	900274	49	1	0	0	0	0	1	LOC107974599	LOC107974599	LOC107974599		diff	diff	diff	0	0
cg16005631	1	0	NC_006487.4	890687	890638	98	50	1	0	9.00E-16	86	0	chr20	-	890638	49	1	0	0	0	0	1	RSPO4	RSPO4	RSPO4	RSPO4	match	match	match	0	0
cg16005697	1	0	NC_006478.4	24065693	24065644	98	50	1	0	9.00E-16	86	0	chr11	-	24065693	49	1	0	0	0	0	1	LUZP2	LUZP2	LUZP2		diff	diff	diff	0	0
cg16005729	1	0	NC_006489.4	25234106	25234057	100	50	0	0	2.00E-17	91.5	0	chr22	-	25234106	50	0	0	0	0	0	0	CBY1	CBY1	CBY1	CBY1	match	match	match	0	0
cg16005806	1	0	NC_006487.4	39441773	39441724	100	50	0	0	2.00E-17	91.5	0	chr20	-	39441724	50	0	0	0	0	0	0	VSTM2L	VSTM2L	VSTM2L	VSTM2L	match	match	match	0	0
cg16005818	1	0	NC_006468.4	6919205	6919254	100	50	0	0	2.00E-17	91.5	0	chr1	+	6919205	50	0	0	0	0	0	0	LOC107974751	LOC107974751	LOC107974751	CAMTA1	diff	diff	diff	0	0
cg16005847	1	0	NC_006474.4	132912192	132912241	98	50	1	0	9.00E-16	86	0	chr7	+	132912192	49	1	0	0	0	0	1	PRRT4	PRRT4	PRRT4	PRRT4	match	match	match	0	0
cg16005883	1	0	NC_006471.4	115700232	115700281	100	50	0	0	2.00E-17	91.5	0	chr4	+	115700281	50	0	0	0	0	0	0	ZGRF1	ZGRF1	ZGRF1	LARP7;C4orf21	diff	diff	diff	0	0
cg16005926	1	0	NC_006468.4	84667337	84667288	98	50	1	0	9.00E-16	86	0	chr1	-	84667288	49	1	0	0	0	0	1	LOC100612270	LOC100612270	LOC100612270		diff	diff	diff	0	0
cg16005939	1	0	NC_006468.4	91194729	91194680	100	50	0	0	2.00E-17	91.5	0	chr1	-	91194680	50	0	0	0	0	0	0	BARHL2	BARHL2	BARHL2		diff	diff	diff	1	0
cg16005989	1	0	NC_006468.4	129010336	129010385	100	50	0	0	2.00E-17	91.5	0	chr1	+	129010385	50	0	0	0	0	0	0	C1H1orf56	C1H1orf56	C1H1orf56	C1orf56	diff	diff	diff	0	0
cg16006004	1	0	NC_006484.4	14444265	14444216	96	50	2	0	1.00E-14	82.4	0	chr17	-	14444265	48	2	0	0	0	0	2	NBR1	NBR1	NBR1	BRCA1;NBR2	diff	diff	diff	0	0
cg16006015	1	0	NC_006477.4	103956733	103956782	100	50	0	0	2.00E-17	91.5	0	chr10	+	103956733	50	0	0	0	0	0	0	SUFU	SUFU	SUFU	ACTR1A;SUFU	match	match	match	0	0
cg16006105	1	0	NC_006477.4	115302956	115303005	98	50	1	0	9.00E-16	86	0	chr10	+	115302956	49	1	0	0	0	0	1	NRAP	NRAP	NRAP	NRAP	match	match	match	0	0
cg16006120	1	0	NC_006468.4	539026	538977	100	50	0	0	2.00E-17	91.5	0	chr1	-	539026	50	0	0	0	0	0	0	MXRA8	MXRA8	MXRA8	MXRA8	match	match	match	0	0
cg16006145	1	0	NC_006475.4	81850852	81850901	98	50	1	0	9.00E-16	86	0	chr8	+	81850901	49	1	0	0	0	0	1	ZBTB10	ZBTB10	ZBTB10	ZBTB10	match	match	match	0	0
cg16006165	1	0	NC_006470.4	109575892	109575941	98	50	1	0	9.00E-16	86	0	chr2B	+	109575941	49	1	0	0	0	0	1	ZNF142	ZNF142	ZNF142	BCS1L	diff	diff	diff	0	0
cg16006184	1	0	NC_006489.4	37544284	37544235	100	50	0	0	2.00E-17	91.5	0	chr22	-	37544284	50	0	0	0	0	0	0	SCO2	SCO2	SCO2	NCAPH2	diff	diff	diff	0	0
cg16006220	1	0	NC_006478.4	46046259	46046210	100	50	0	0	2.00E-17	91.5	0	chr11	-	46046210	50	0	0	0	0	0	0	CRY2	CRY2	CRY2	CRY2	match	match	match	0	0
cg16006242	1	0	NC_006484.4	15665818	15665769	100	50	0	0	2.00E-17	91.5	0	chr17	-	15665818	50	0	0	0	0	0	0	TTC25	TTC25	TTC25	TTC25	match	match	match	0	0
cg16006248	1	0	NC_006484.4	15682620	15682669	100	50	0	0	2.00E-17	91.5	0	chr17	+	15682669	50	0	0	0	0	0	0	ACLY	ACLY	ACLY	ACLY	match	match	match	0	0
cg16006349	1	0	NC_006479.4	35810696	35810647	96	50	2	0	1.00E-14	82.4	0	chr12	-	35810647	48	2	0	0	0	0	2	HOTAIR	HOTAIR	HOTAIR	HOTAIR	match	match	match	0	0
cg16006383	1	0	NC_006479.4	104908943	104908992	100	50	0	0	2.00E-17	91.5	0	chr12	+	104908943	50	0	0	0	0	0	0	CCDC53	CCDC53	CCDC53	CCDC53	match	match	match	0	0
cg16006415	1	0	NW_015973510.1	49833	49882	100	50	0	0	2.00E-17	91.5	0	chr7_random_Contig803	+	49882	50	0	0	0	0	0	0	LOC107971947	LOC107971947	LOC107971947	PTPRN2	diff	diff	diff	0	0
cg16006417	1	0	NC_006475.4	147687279	147687328	100	50	0	0	2.00E-17	91.5	0	chr8	+	147687328	50	0	0	0	0	0	0	LOC464475	LOC464475	LOC464475	ZNF7	diff	diff	diff	0	0
cg16006418	1	0	NC_006490.4	110676969	110677018	100	50	0	0	2.00E-17	91.5	0	chr3	+	110676969	50	0	0	0	0	0	0	BBX	BBX	BBX	BBX	match	match	match	0	0
cg16006626	1	0	NC_006478.4	68962757	68962708	98	50	1	0	9.00E-16	86	0	chr11	-	68962757	49	1	0	0	0	0	1	TPCN2	TPCN2	TPCN2	TPCN2	match	match	match	0	0
cg16006644	1	0	NC_006489.4	36940993	36940944	100	50	0	0	2.00E-17	91.5	0	chr22	-	36940993	50	0	0	0	0	0	0	LOC107970290	LOC107970290	LOC107970290		diff	diff	diff	0	0
cg16006665	1	0	NC_006468.4	2435404	2435453	100	50	0	0	2.00E-17	91.5	0	chr1	+	2435404	50	0	0	0	0	0	0	LOC104005883	LOC104005883	LOC104005883	PRDM16	diff	diff	diff	0	0
cg16006701	1	0	NC_006473.4	2649709	2649758	98	50	1	0	9.00E-16	86	0	chr6	+	2649758	49	1	0	0	0	0	1	WRNIP1	WRNIP1	WRNIP1	MYLK4	diff	diff	diff	0	0
cg16006724	1	0	NC_006485.4	44019926	44019975	100	50	0	0	2.00E-17	91.5	0	chr18	+	44019975	50	0	0	0	0	0	0	ST8SIA5	ST8SIA5	ST8SIA5	ST8SIA5	match	match	match	0	0
cg16006732	1	0	NC_006475.4	74357102	74357151	100	50	0	0	2.00E-17	91.5	0	chr8	+	74357151	50	0	0	0	0	0	0	SBSPON	SBSPON	SBSPON	C8orf84	diff	diff	diff	0	0
cg16006738	1	0	NC_006468.4	46817421	46817372	100	50	0	0	2.00E-17	91.5	0	chr1	-	46817421	50	0	0	0	0	0	0	TAL1	TAL1	TAL1	TAL1	match	match	match	0	0
cg16006831	1	0	NC_006475.4	124199570	124199521	100	50	0	0	2.00E-17	91.5	0	chr8	-	124199570	50	0	0	0	0	0	0	LOC107976427	LOC107976427	LOC107976427		diff	diff	diff	0	0
cg16006841	1	0	NC_006472.4	178043878	178043927	100	50	0	0	2.00E-17	91.5	0	chr5	+	178043927	50	0	0	0	0	0	0	RGS14	RGS14	RGS14	RGS14	match	match	match	0	0
cg16006944	1	0	NC_006468.4	172174621	172174572	100	50	0	0	2.00E-17	91.5	0	chr1	-	172174572	50	0	0	0	0	0	0	LOC104004061	LOC104004061	LOC104004061		diff	diff	diff	0	0
cg16006963	1	0	NC_006473.4	32372855	32372806	100	50	0	0	2.00E-17	91.5	0	chr6	-	32372855	50	0	0	0	0	0	0	EGFL8	EGFL8	EGFL8	EGFL8	match	match	match	0	0
cg16006969	1	0	NC_006478.4	47835870	47835821	100	50	0	0	2.00E-17	91.5	0	chr11	-	47835821	50	0	0	0	0	0	0	PTPMT1	PTPMT1	PTPMT1	PTPMT1	match	match	match	0	0
cg16006970	1	0	NC_006478.4	130562113	130562162	98	50	1	0	9.00E-16	86	0	chr11	+	130562162	49	1	0	0	0	0	1	LOC104001376	LOC104001376	LOC104001376	LINC00167;PRDM10	diff	diff	diff	0	0
cg16006981	1	0	NC_006481.4	6554698	6554649	100	50	0	0	2.00E-17	91.5	0	chr14	-	6554698	50	0	0	0	0	0	0	SLC7A7	SLC7A7	SLC7A7	SLC7A7	match	match	match	0	0
cg16007019	1	0	NC_006488.4	29032954	29033003	100	50	0	0	2.00E-17	91.5	0	chr21	+	29032954	50	0	0	0	0	0	0	LOC101057534	LOC101057534	LOC101057534	RSPH1	diff	diff	diff	0	0
cg16007063	1	0	NC_006474.4	49939794	49939843	100	50	0	0	2.00E-17	91.5	0	chr7	+	49939794	50	0	0	0	0	0	0	FIGNL1	FIGNL1	FIGNL1	DDC	diff	diff	diff	0	0
cg16007090	1	0	NC_006481.4	90676531	90676482	100	50	0	0	2.00E-17	91.5	0	chr14	-	90676482	50	0	0	0	0	0	0	PACS2	PACS2	PACS2	BRF1	diff	diff	diff	0	0
cg16007153	1	0	NC_006484.4	72275883	72275932	100	50	0	0	2.00E-17	91.5	0	chr17	+	72275932	50	0	0	0	0	0	0	LOC107969054	LOC107969054	LOC107969054	SLC39A11	diff	diff	diff	0	0
cg16007185	1	0	NC_006481.4	35370771	35370722	96	50	2	0	1.00E-14	82.4	0	chr14	-	35370771	48	2	0	0	0	0	2	TRIM9	TRIM9	TRIM9	TMX1	diff	diff	diff	0	0
cg16007230	1	0	NC_006484.4	49799724	49799675	100	50	0	0	2.00E-17	91.5	0	chr17	-	49799724	50	0	0	0	0	0	0	ANKRD40	ANKRD40	ANKRD40	ABCC3	diff	diff	diff	0	0
cg16007231	1	0	NC_006486.4	59365567	59365616	100	50	0	0	2.00E-17	91.5	0	chr19	+	59365567	50	0	0	0	0	0	0	PEG3	PEG3	PEG3	PEG3;ZIM2	match	match	match	0	0
cg16007245	1	0	NC_006477.4	74360883	74360834	100	50	0	0	2.00E-17	91.5	0	chr10	-	74360834	50	0	0	0	0	0	0	ECD	ECD	ECD	FAM149B1	diff	diff	diff	0	0
cg16007266	1	0	NC_006483.4	47686280	47686231	92	50	4	0	6.00E-12	73.4	0	chr16	-	47686280	46	4	0	1	1	1	3	LOC104002635	LOC104002635	LOC104002635	NLRC5	diff	diff	diff	0	0
cg16007279	1	0	NC_006489.4	24744192	24744143	98	50	1	0	9.00E-16	86	0	chr22	-	24744143	49	1	0	0	0	0	1	MAFF	MAFF	MAFF	MAFF	match	match	match	0	0
cg16007321	1	0	NC_006468.4	178998733	178998782	100	50	0	0	2.00E-17	91.5	0	chr1	+	178998782	50	0	0	0	0	0	0	LOC457609	LOC457609	LOC457609	NR5A2	diff	diff	diff	0	0
cg16007367	1	0	NC_006476.4	22366367	22366416	100	50	0	0	2.00E-17	91.5	0	chr9	+	22366367	50	0	0	0	0	0	0	MTAP	MTAP	MTAP	MTAP	match	match	match	0	0
cg16007381	1	0	NC_006484.4	62756280	62756231	100	50	0	0	2.00E-17	91.5	0	chr17	-	62756280	50	0	0	0	0	0	0	LOC107969296	LOC107969296	LOC107969296	TANC2	diff	diff	diff	0	0
cg16007395	1	0	NC_006468.4	32093895	32093944	100	50	0	0	2.00E-17	91.5	0	chr1	+	32093895	50	0	0	0	0	0	0	KIAA1522	KIAA1522	KIAA1522	KIAA1522	match	match	match	0	0
cg16007450	1	0	NC_006483.4	5088813	5088764	98	50	1	0	9.00E-16	86	0	chr16	-	5088764	49	1	0	0	0	0	1	12-Sep	12-Sep	12-Sep	SMIM22;SEPT12	match	match	match	0	0
cg16007456	1	0	NC_006468.4	101175719	101175768	100	50	0	0	2.00E-17	91.5	0	chr1	+	101175768	50	0	0	0	0	0	0	GPR88	GPR88	GPR88	GPR88	match	match	match	0	0
cg16007488	1	0	NC_006482.4	81917852	81917803	100	50	0	0	2.00E-17	91.5	0	chr15	-	81917852	50	0	0	0	0	0	0	LOC107968451	LOC107968451	LOC107968451		diff	diff	diff	0	0
cg16007497	1	0	NC_006471.4	56665203	56665154	98	50	1	0	9.00E-16	86	0	chr4	-	56665203	49	1	0	0	1	1	0	PF4V1	PF4V1	PF4V1	PPBPL1	diff	diff	diff	0	0
cg16007508	1	0	NC_006484.4	42389466	42389417	100	50	0	0	2.00E-17	91.5	0	chr17	-	42389417	50	0	0	0	0	0	0	LOC465445	LOC465445	LOC465445	COX10	diff	diff	diff	0	0
cg16007541	1	0	NC_006478.4	18555236	18555285	100	50	0	0	2.00E-17	91.5	0	chr11	+	18555285	50	0	0	0	0	0	0	TMEM86A	TMEM86A	TMEM86A	IGSF22	diff	diff	diff	0	0
cg16007610	1	0	NC_006470.4	107295681	107295730	98	50	1	0	9.00E-16	86	0	chr2B	+	107295681	49	1	0	0	0	0	1	LOC107973918	LOC107973918	LOC107973918		diff	diff	diff	0	0
cg16007619	1	0	NC_006473.4	78682902	78682951	98	50	1	0	9.00E-16	86	0	chr6	+	78682951	49	1	0	0	0	0	1	IMPG1	IMPG1	IMPG1	IMPG1	match	match	match	0	0
cg16007628	1	0	NC_006484.4	24872117	24872166	100	50	0	0	2.00E-17	91.5	0	chr17	+	24872117	50	0	0	0	0	0	0	MIR632	C17H17orf75	MIR632;C17H17orf75	ZNF207;MIR632	match	diff	match	0	0
cg16007680	1	0	NC_006475.4	146010604	146010555	100	50	0	0	2.00E-17	91.5	0	chr8	-	146010555	50	0	0	0	0	0	0	LOC107976465	LOC107976465	LOC107976465	GLI4	diff	diff	diff	0	0
cg16007694	1	0	NC_006468.4	59466116	59466165	100	50	0	0	2.00E-17	91.5	0	chr1	+	59466165	50	0	0	0	0	0	0	HOOK1	HOOK1	HOOK1	FGGY	diff	diff	diff	0	0
cg16007719	1	0	NC_006477.4	126103484	126103435	100	50	0	0	2.00E-17	91.5	0	chr10	-	126103435	50	0	0	0	0	0	0	LOC107966954	LOC107966954	LOC107966954		diff	diff	diff	0	0
cg16007753	1	0	NC_006478.4	84587634	84587585	100	50	0	0	2.00E-17	91.5	0	chr11	-	84587585	50	0	0	0	0	0	0	LOC100612503	LOC100612503	LOC100612503	DLG2	diff	diff	diff	0	0
cg16007772	1	0	NC_006481.4	43748684	43748733	100	50	0	0	2.00E-17	91.5	0	chr14	+	43748684	50	0	0	0	0	0	0	JKAMP	JKAMP	JKAMP	C14orf149;JKAMP	match	match	match	0	0
cg16008001	1	0	NC_006470.4	131901722	131901771	98	50	1	0	9.00E-16	86	0	chr2B	+	131901722	49	1	0	0	0	0	1	LOC107974001	LOC107974001	LOC107974001		diff	diff	diff	0	0
cg16008009	1	0	NC_006490.4	48609793	48609744	98	50	1	0	9.00E-16	86	0	chr3	-	48609793	49	1	0	0	0	0	1	CSPG5	CSPG5	CSPG5	CSPG5	match	match	match	0	0
cg16008054	1	0	NC_006475.4	1503868	1503917	96	50	2	0	1.00E-14	82.4	0	chr8	+	1503868	48	2	0	0	0	0	2	LOC107976538	LOC107976538	LOC107976538		diff	diff	diff	0	0
cg16008148	1	0	NC_006468.4	199994797	199994748	96	50	2	0	1.00E-14	82.4	0	chr1	-	199994797	48	2	0	0	0	0	2	LOC104004731	LOC104004731	LOC104004731		diff	diff	diff	0	0
cg16008150	1	0	NC_006469.4	107567055	107567102	97.92	48	1	0	1.00E-14	82.4	0	chr2A	+	107567055	47	1	0	0	0	0	1	LOC737606	LOC737606	LOC737606	LIMS1	diff	diff	diff	0	0
cg16008158	1	0	NC_006484.4	27783692	27783643	98	50	1	0	9.00E-16	86	0	chr17	-	27783643	49	1	0	0	0	0	1	TAOK1	TAOK1	TAOK1		diff	diff	diff	0	0
cg16008180	1	0	NC_006468.4	160489163	160489212	100	50	0	0	2.00E-17	91.5	0	chr1	+	160489163	50	0	0	0	0	0	0	LOC107974200	LOC107974200	LOC107974200		diff	diff	diff	0	0
cg16008223	1	0	NC_006487.4	42099858	42099809	100	50	0	0	2.00E-17	91.5	0	chr20	-	42099858	50	0	0	0	0	0	0	LOC107969910	LOC107969910	LOC107969910		diff	diff	diff	0	0
cg16008327	1	0	NC_006486.4	19432621	19432572	100	50	0	0	2.00E-17	91.5	0	chr19	-	19432572	50	0	0	0	0	0	0	GDF15	GDF15	GDF15	GDF15	match	match	match	0	0
cg16008351	1	0	NC_006471.4	155376066	155376115	98	50	1	0	9.00E-16	86	0	chr4	+	155376066	49	1	0	0	0	0	1	FAM160A1	FAM160A1	FAM160A1	FAM160A1	match	match	match	0	0
cg16008381	1	0	NC_006469.4	70850900	70850949	98	50	1	0	9.00E-16	86	0	chr2A	+	70850900	49	1	0	0	0	0	1	NFU1	NFU1	NFU1	NFU1	match	match	match	0	0
cg16008386	1	0	NC_006471.4	51170854	51170902	98	50	0	1	1.00E-14	82.4	0	chr4	+	51170902	48	1	0	0	0	0	1	LOC107974269	LOC107974269	LOC107974269	LINC01088	diff	diff	diff	0	0
cg16008440	1	0	NC_006468.4	140104781	140104732	98	50	1	0	9.00E-16	86	0	chr1	-	140104732	49	1	0	0	0	0	1	LOC104003612	LOC104003612	LOC104003612	OLFML2B	diff	diff	diff	0	0
cg16008476	1	0	NC_006486.4	59324802	59324851	98	50	1	0	9.00E-16	86	0	chr19	+	59324802	49	1	0	0	0	0	1	LOC104003469	LOC104003469	LOC104003469	ZIM2	diff	diff	diff	0	0
cg16008497	1	0	NC_006478.4	58082969	58082920	96	50	2	0	1.00E-14	82.4	0	chr11	-	58082969	48	2	0	0	0	0	2	LOC100611398	LOC100611398	LOC100611398		diff	diff	diff	0	0
cg16008506	1	0	NC_006479.4	125242356	125242405	98	50	1	0	9.00E-16	86	0	chr12	+	125242405	49	1	0	0	0	0	1	HPD	HPD	HPD	HPD	match	match	match	0	0
cg16008511	1	0	NC_006487.4	1220059	1220010	100	50	0	0	2.00E-17	91.5	0	chr20	-	1220059	50	0	0	0	0	0	0	LOC104003489	LOC104003489	LOC104003489	SDCBP2;FKBP1A-SDCBP2	diff	diff	diff	0	0
cg16008536	1	0	NC_006470.4	109913213	109913262	96	50	2	0	1.00E-14	82.4	0	chr2B	+	109913262	48	2	0	0	0	0	2	CRYBA2	CRYBA2	CRYBA2	CRYBA2	match	match	match	0	0
cg16008609	1	0	NC_006468.4	191917510	191917461	98	50	1	0	9.00E-16	86	0	chr1	-	191917461	49	1	0	0	0	0	1	VASH2	VASH2	VASH2	VASH2	match	match	match	0	0
cg16008616	1	0	NC_006486.4	21190163	21190212	100	50	0	0	2.00E-17	91.5	0	chr19	+	21190163	50	0	0	0	0	0	0	LOC100612874	LOC100612874	LOC100612874		diff	diff	diff	0	0
cg16008631	1	0	NC_006484.4	195779	195730	96	50	2	0	1.00E-14	82.4	0	chr17	-	195730	48	2	0	0	0	0	2	LOC107969094	LOC107969094	LOC107969094	RPH3AL	diff	diff	diff	0	0
cg16008654	1	0	NC_006474.4	45982235	45982186	94	50	3	0	5.00E-13	77	0	chr7	-	45982235	47	3	0	0	0	0	3	LOC107976062	LOC107976062	LOC107976062		diff	diff	diff	0	0
cg16008677	1	0	NC_006472.4	14293746	14293795	100	50	0	0	2.00E-17	91.5	0	chr5	+	14293746	50	0	0	0	0	0	0	DNAH5	DNAH5	DNAH5		diff	diff	diff	0	0
cg16008875	1	0	NC_006473.4	33954227	33954276	98	50	1	0	9.00E-16	86	0	chr6	+	33954227	49	1	0	0	1	1	0	LOC104006798	LOC104006798	LOC104006798	ITPR3	diff	diff	diff	0	0
cg16008918	1	0	NC_006471.4	52674994	52675043	98	50	1	0	9.00E-16	86	0	chr4	+	52675043	49	1	0	0	0	0	1	CNOT6L	CNOT6L	CNOT6L	CNOT6L	match	match	match	0	0
cg16008931	1	0	NC_006475.4	81537655	81537708	92.59	54	0	1	1.00E-13	78.8	0	chr8	+	81537655	50	4	0	0	0	0	4	TPD52	TPD52	TPD52	TPD52	match	match	match	0	0
cg16008966	1	0	NC_006468.4	121670916	121670965	100	50	0	0	2.00E-17	91.5	0	chr1	+	121670965	50	0	0	0	0	0	0	LOC107973648	LOC107973648	LOC107973648		diff	diff	diff	0	0
cg16008979	1	0	NC_006474.4	104848631	104848582	100	50	0	0	2.00E-17	91.5	0	chr7	-	104848631	50	0	0	0	0	0	0	CUX1	CUX1	CUX1		diff	diff	diff	0	0
cg16008990	1	0	NC_006478.4	73230165	73230214	100	50	0	0	2.00E-17	91.5	0	chr11	+	73230165	50	0	0	0	0	0	0	ARHGEF17	ARHGEF17	ARHGEF17	P2RY6	diff	diff	diff	0	0
cg16009078	1	0	NC_006470.4	81226158	81226207	96	50	2	0	1.00E-14	82.4	0	chr2B	+	81226158	48	2	0	0	0	0	2	LOC107973871	LOC107973871	LOC107973871	NAB1	diff	diff	diff	0	0
cg16009085	1	0	NC_006474.4	116769787	116769836	100	50	0	0	2.00E-17	91.5	0	chr7	+	116769787	50	0	0	0	0	0	0	IFRD1	IFRD1	IFRD1	IFRD1	match	match	match	0	0
cg16009115	1	0	NC_006484.4	76244411	76244460	98	50	1	0	9.00E-16	86	0	chr17	+	76244411	49	1	0	0	0	0	1	LOC740065	LOC740065	LOC740065		diff	diff	diff	0	0
cg16009129	1	0	NC_006486.4	6367523	6367572	98	50	1	0	9.00E-16	86	0	chr19	+	6367572	49	1	0	0	0	0	1	RFX2	RFX2	RFX2	RFX2	match	match	match	0	0
cg16009167	1	0	NC_006472.4	6755077	6755028	100	50	0	0	2.00E-17	91.5	0	chr5	-	6755077	50	0	0	0	0	0	0	LOC461710	LOC461710	LOC461710	LOC255167	diff	diff	diff	0	0
cg16009178	1	0	NC_006471.4	187234408	187234457	98	50	1	0	9.00E-16	86	0	chr4	+	187234408	49	1	0	0	0	0	1	DCTD	DCTD	DCTD	DCTD	match	match	match	0	0
cg16009381	1	0	NC_006472.4	174246848	174246804	95.56	45	2	0	6.00E-12	73.4	0	chr5	-	174246848	43	2	0	0	0	0	2	BOD1	BOD1	BOD1	BOD1	match	match	match	0	0
cg16009387	1	0	NC_006468.4	110131490	110131441	100	50	0	0	2.00E-17	91.5	0	chr1	-	110131490	50	0	0	0	0	0	0	AMPD2	AMPD2	AMPD2	AMPD2	match	match	match	0	0
cg16009407	1	0	NC_006471.4	8516064	8516015	100	50	0	0	2.00E-17	91.5	0	chr4	-	8516015	50	0	0	0	0	0	0	MIR95	MIR95	MIR95	ABLIM2	diff	diff	diff	0	0
cg16009558	1	0	NC_006473.4	104757135	104757184	100	50	0	0	2.00E-17	91.5	0	chr6	+	104757135	50	0	0	0	0	0	0	GRIK2	GRIK2	GRIK2	GRIK2	match	match	match	1	0
cg16009614	1	0	NC_006472.4	171329260	171329211	98	50	1	0	9.00E-16	86	0	chr5	-	171329260	49	1	0	0	0	0	1	GABRP	GABRP	GABRP	GABRP	match	match	match	0	0
cg16009632	1	0	NC_006484.4	17125465	17125514	100	50	0	0	2.00E-17	91.5	0	chr17	+	17125514	50	0	0	0	0	0	0	TNS4	TNS4	TNS4	TNS4	match	match	match	0	0
cg16009633	1	0	NC_006475.4	69129256	69129207	98	50	1	0	9.00E-16	86	0	chr8	-	69129207	49	1	0	0	0	0	1	PREX2	PREX2	PREX2	PREX2	match	match	match	0	0
cg16009714	1	0	NC_006484.4	71686112	71686161	100	50	0	0	2.00E-17	91.5	0	chr17	+	71686161	50	0	0	0	0	0	0	LOC107969315	LOC107969315	LOC107969315		diff	diff	diff	0	0
cg16009741	1	0	NC_006477.4	81816355	81816404	100	50	0	0	2.00E-17	91.5	0	chr10	+	81816355	50	0	0	0	0	0	0	LOC107966772	LOC107966772	LOC107966772	SH2D4B	diff	diff	diff	0	0
cg16009764	1	0	NC_006473.4	33164255	33164206	100	50	0	0	2.00E-17	91.5	0	chr6	-	33164206	50	0	0	0	0	0	0	LOC101058445	LOC101058445	LOC101058445	PSMB8	diff	diff	diff	0	0
cg16009787	1	0	NC_006468.4	123419147	123419196	96	50	2	0	1.00E-14	82.4	0	chr1	+	123419196	48	2	0	0	0	0	2	MOV10	MOV10	MOV10	MOV10	match	match	match	0	0
cg16009877	1	0	NC_006479.4	24599780	24599731	100	50	0	0	2.00E-17	91.5	0	chr12	-	24599780	50	0	0	0	0	0	0	WIF1	WIF1	WIF1	WIF1	match	match	match	0	0
cg16009970	1	0	NW_015974253.1	11979	12028	100	50	0	0	2.00E-17	91.5	0	chr17_random_Contig2142	+	11979	50	0	0	0	0	0	0	YBX2	YBX2	YBX2	YBX2	match	match	match	0	0
cg16010089	1	0	NC_006477.4	25938758	25938807	100	50	0	0	2.00E-17	91.5	0	chr10	+	25938807	50	0	0	0	0	0	0	ENKUR	ENKUR	ENKUR	ENKUR	match	match	match	0	0
cg16010108	1	0	NC_006469.4	87014092	87014141	100	50	0	0	2.00E-17	91.5	0	chr2A	+	87014141	50	0	0	0	0	0	0	LOC744562	LOC744562	LOC744562	TCF7L1	diff	diff	diff	1	0
cg16010111	1	0	NC_006469.4	109660027	109660075	97.96	49	1	0	3.00E-15	84.2	0	chr2A	+	109660027	48	1	0	0	0	0	1	LOC107973600	LOC107973600	LOC107973600	LINC00152	diff	diff	diff	0	0
cg16010121	1	0	NC_006483.4	8906970	8907019	98	50	1	0	9.00E-16	86	0	chr16	+	8907019	49	1	0	0	0	0	1	LOC100611532	LOC100611532	LOC100611532		diff	diff	diff	0	0
cg16010122	1	0	NC_006473.4	132253628	132253677	100	50	0	0	2.00E-17	91.5	0	chr6	+	132253628	50	0	0	0	0	0	0	PTPRK	PTPRK	PTPRK	PTPRK	match	match	match	0	0
cg16010163	1	0	NC_006479.4	95176728	95176679	100	50	0	0	2.00E-17	91.5	0	chr12	-	95176728	50	0	0	0	0	0	0	LOC100612171	LOC100612171	LOC100612171		diff	diff	diff	0	0
cg16010178	1	0	NC_006484.4	49652012	49651963	100	50	0	0	2.00E-17	91.5	0	chr17	-	49651963	50	0	0	0	0	0	0	EPN3	EPN3	EPN3	EPN3	match	match	match	0	0
cg16010207	1	0	NC_006468.4	112280562	112280513	100	50	0	0	2.00E-17	91.5	0	chr1	-	112280513	50	0	0	0	0	0	0	LOC107966245	LOC107966245	LOC107966245	PDE4DIP	diff	diff	diff	0	0
cg16010214	1	0	NC_006478.4	59359330	59359281	98	50	1	0	9.00E-16	86	0	chr11	-	59359330	49	1	0	0	0	0	1	TRNAF-GAA	TRNAF-GAA	TRNAF-GAA		diff	diff	diff	0	0
cg16010218	1	0	NC_006482.4	41186838	41186887	96	50	2	0	1.00E-14	82.4	0	chr15	+	41186887	48	2	0	0	0	0	2	LOC107968634	LOC107968634	LOC107968634	ANXA2	diff	diff	diff	0	0
cg16010261	1	0	NC_006477.4	88016614	88016565	100	50	0	0	2.00E-17	91.5	0	chr10	-	88016614	50	0	0	0	0	0	0	LDB3	LDB3	LDB3	LDB3	match	match	match	0	0
cg16010370	1	0	NC_006490.4	54387109	54387060	100	50	0	0	2.00E-17	91.5	0	chr3	-	54387060	50	0	0	0	0	0	0	TKT	TKT	TKT	TKT	match	match	match	0	0
cg16010385	1	0	NC_006486.4	1548198	1548149	98	50	1	0	9.00E-16	86	0	chr19	-	1548149	49	1	0	0	0	0	1	MEX3D	MEX3D	MEX3D	MEX3D	match	match	match	0	0
cg16010403	1	0	NC_006472.4	158098920	158098871	100	50	0	0	2.00E-17	91.5	0	chr5	-	158098920	50	0	0	0	0	0	0	LOC471721	LOC471721	LOC471721	CLINT1	diff	diff	diff	0	0
cg16010433	1	0	NC_006486.4	505234	505185	100	50	0	0	2.00E-17	91.5	0	chr19	-	505234	50	0	0	0	0	0	0	HCN2	HCN2	HCN2	HCN2	match	match	match	0	0
cg16010467	1	0	NC_006478.4	18008710	18008661	98	50	1	0	9.00E-16	86	0	chr11	-	18008710	49	1	0	0	0	0	1	MRGPRX4	MRGPRX4	MRGPRX4	MRGPRX4	match	match	match	0	0
cg16010504	1	0	NC_006491.4	67930204	67930155	100	50	0	0	2.00E-17	91.5	0	chrX	-	67930155	50	0	0	0	0	0	0	STARD8	STARD8	STARD8	STARD8	match	match	match	0	0
cg16010516	1	0	NC_006477.4	134674542	134674591	98	50	1	0	9.00E-16	86	0	chr10	+	134674591	49	1	0	0	0	0	1	LOC747128	LOC747128	LOC747128	INPP5A	diff	diff	diff	0	0
cg16010596	1	0	NC_006473.4	34097100	34097051	100	50	0	0	2.00E-17	91.5	0	chr6	-	34097100	50	0	0	0	0	0	0	LEMD2	LEMD2	LEMD2	LEMD2	match	match	match	0	0
cg16010667	1	0	NC_006473.4	171286151	171286200	100	50	0	0	2.00E-17	91.5	0	chr6	+	171286200	50	0	0	0	0	0	0	LOC107975393	LOC107975393	LOC107975393	RPS6KA2	diff	diff	diff	0	0
cg16010672	1	0	NC_006470.4	128415571	128415522	98	50	1	0	9.00E-16	86	0	chr2B	-	128415522	49	1	0	0	0	0	1	COL6A3	COL6A3	COL6A3		diff	diff	diff	0	0
cg16010707	1	0	NC_006479.4	85165948	85165899	100	50	0	0	2.00E-17	91.5	0	chr12	-	85165948	50	0	0	0	0	0	0	TMTC2	TMTC2	TMTC2	TMTC2	match	match	match	0	0
cg16010717	1	0	NC_006468.4	136782267	136782219	97.96	49	1	0	3.00E-15	84.2	0	chr1	-	136782219	48	1	0	0	0	0	1	LOC469532	LOC469532	LOC469532	SPTA1	diff	diff	diff	0	0
cg16010769	1	0	NC_006478.4	64045156	64045107	100	50	0	0	2.00E-17	91.5	0	chr11	-	64045107	50	0	0	0	0	0	0	LOC107967110	LOC107967110	LOC107967110	MACROD1	diff	diff	diff	0	0
cg16010788	1	0	NC_006469.4	45310549	45310500	98	50	1	0	9.00E-16	86	0	chr2A	-	45310500	49	1	0	0	0	0	1	SLC3A1	SLC3A1	SLC3A1	SLC3A1	match	match	match	0	0
cg16010808	1	0	NC_006479.4	64721832	64721881	98	50	1	0	9.00E-16	86	0	chr12	+	64721881	49	1	0	0	0	0	1	BHLHE41	BHLHE41	BHLHE41		diff	diff	diff	0	0
cg16010809	1	0	NC_006468.4	177685429	177685380	100	50	0	0	2.00E-17	91.5	0	chr1	-	177685429	50	0	0	0	0	0	0	MIR181A-1	MIR181A-1	MIR181A-1	MIR181B1;MIR181A1	diff	diff	diff	0	0
cg16010827	1	0	NC_006468.4	179588621	179588572	100	50	0	0	2.00E-17	91.5	0	chr1	-	179588572	50	0	0	0	0	0	0	CAMSAP2	CAMSAP2	CAMSAP2	CAMSAP1L1	diff	diff	diff	0	0
cg16010904	1	0	NC_006484.4	78881015	78881064	98	50	1	0	9.00E-16	86	0	chr17	+	78881015	49	1	0	0	0	0	1	ENGASE	ENGASE	ENGASE	RBFOX3	diff	diff	diff	0	0
cg16010911	1	0	NC_006484.4	74071936	74071985	98	50	1	0	9.00E-16	86	0	chr17	+	74071936	49	1	0	0	0	0	1	C17H17orf77	C17H17orf77	C17H17orf77	C17orf77;CD300LD	diff	diff	diff	0	0
cg16010948	1	0	NC_006482.4	40086125	40086174	100	50	0	0	2.00E-17	91.5	0	chr15	+	40086125	50	0	0	0	0	0	0	LDHAL6B	LDHAL6B	LDHAL6B	MYO1E	diff	diff	diff	0	0
cg16011033	1	0	NC_006469.4	38117735	38117686	100	50	0	0	2.00E-17	91.5	0	chr2A	-	38117686	50	0	0	0	0	0	0	QPCT	QPCT	QPCT	QPCT	match	match	match	0	0
cg16011078	1	0	NC_006484.4	60001116	60001067	100	50	0	0	2.00E-17	91.5	0	chr17	-	60001067	50	0	0	0	0	0	0	BCAS3	BCAS3	BCAS3	PPM1D	diff	diff	diff	0	0
cg16011130	1	0	NC_006471.4	45699059	45699010	98	50	1	0	9.00E-16	86	0	chr4	-	45699059	49	1	0	0	0	0	1	CDS1	CDS1	CDS1	WDFY3	diff	diff	diff	0	0
cg16011164	1	0	NC_006474.4	3933845	3933796	98	50	1	0	9.00E-16	86	0	chr7	-	3933845	49	1	0	0	0	0	1	AP5Z1	AP5Z1	AP5Z1	MIR4656;AP5Z1	match	match	match	0	0
cg16011173	1	0	NC_006468.4	15536756	15536707	98	50	1	0	9.00E-16	86	0	chr1	-	15536756	49	1	0	0	0	0	1	FBXO42	FBXO42	FBXO42	FBXO42	match	match	match	0	0
cg16011217	1	0	NC_006468.4	130860389	130860340	100	50	0	0	2.00E-17	91.5	0	chr1	-	130860389	50	0	0	0	0	0	0	LCE1B	LCE1B	LCE1B	LCE1C	diff	diff	diff	0	0
cg16011250	1	0	NC_006479.4	21937667	21937716	100	50	0	0	2.00E-17	91.5	0	chr12	+	21937716	50	0	0	0	0	0	0	DYRK2	DYRK2	DYRK2		diff	diff	diff	1	0
cg16011371	1	0	NC_006468.4	56799527	56799576	100	50	0	0	2.00E-17	91.5	0	chr1	+	56799576	50	0	0	0	0	0	0	LOC104008220	LOC104008220	LOC104008220	DAB1	diff	diff	diff	0	0
cg16011383	1	0	NC_006478.4	66655009	66654960	96	50	2	0	1.00E-14	82.4	0	chr11	-	66655009	48	2	0	0	0	0	2	CTSF	CTSF	CTSF	CTSF	match	match	match	0	0
cg16011470	1	0	NC_006490.4	60256479	60256430	98	50	1	0	9.00E-16	86	0	chr3	-	60256479	49	1	0	0	0	0	1	C3H3orf67	C3H3orf67	C3H3orf67	C3orf67	diff	diff	diff	0	0
cg16011480	1	0	NC_006477.4	97213037	97212988	96	50	2	0	1.00E-14	82.4	0	chr10	-	97212988	48	2	0	0	0	0	2	CC2D2B	CC2D2B	CC2D2B	C10orf131	diff	diff	diff	0	0
cg16011496	1	0	NC_006475.4	63198298	63198347	94	50	3	0	5.00E-13	77	0	chr8	+	63198298	47	3	0	1	1	1	2	LOC472776	LOC472776	LOC472776		diff	diff	diff	0	0
cg16011559	1	0	NC_006477.4	130122216	130122167	100	50	0	0	2.00E-17	91.5	0	chr10	-	130122216	50	0	0	0	0	0	0	MKI67	MKI67	MKI67	MKI67	match	match	match	0	0
cg16011583	1	0	NC_006484.4	60765727	60765680	100	48	0	0	3.00E-16	87.8	0	chr17	-	60765680	48	0	0	0	0	0	0	C17H17orf82	C17H17orf82	C17H17orf82	C17orf82	diff	diff	diff	0	0
cg16011593	1	0	NC_006476.4	49795112	49795161	100	50	0	0	2.00E-17	91.5	0	chr9	+	49795161	50	0	0	0	0	0	0	TMC1	TMC1	TMC1	TMC1	match	match	match	0	0
cg16011604	1	0	NC_006490.4	17010218	17010267	98	50	1	0	9.00E-16	86	0	chr3	+	17010218	49	1	0	0	0	0	1	DAZL	DAZL	DAZL	DAZL	match	match	match	0	0
cg16011679	1	0	NC_006468.4	85687125	85687172	100	48	0	0	3.00E-16	87.8	0	chr1	+	85687125	48	0	0	0	0	0	0	C1H1orf52	C1H1orf52	C1H1orf52	C1orf52	diff	diff	diff	0	0
cg16011762	1	0	NC_006468.4	44170189	44170140	98	50	1	0	9.00E-16	86	0	chr1	-	44170140	49	1	0	0	0	0	1	LOC104007758	LOC104007758	LOC104007758	RNF220	diff	diff	diff	0	0
cg16011800	1	0	NC_006484.4	2095196	2095245	100	50	0	0	2.00E-17	91.5	0	chr17	+	2095196	50	0	0	0	0	0	0	HIC1	HIC1	HIC1	HIC1	match	match	match	0	0
cg16011907	1	0	NC_006468.4	2419901	2419852	96	50	2	0	1.00E-14	82.4	0	chr1	-	2419852	48	2	0	0	0	0	2	LOC104005883	LOC104005883	LOC104005883	PRDM16	diff	diff	diff	0	0
cg16012007	1	0	NC_006468.4	101537414	101537365	98	50	1	0	9.00E-16	86	0	chr1	-	101537365	49	1	0	0	0	0	1	EXTL2	EXTL2	EXTL2	SLC30A7;EXTL2	match	match	match	0	0
cg16012041	1	0	NC_006471.4	76419898	76419947	100	50	0	0	2.00E-17	91.5	0	chr4	+	76419898	50	0	0	0	0	0	0	PDGFRA	PDGFRA	PDGFRA	PDGFRA	match	match	match	0	0
cg16012048	1	0	NC_006491.4	99892211	99892162	100	50	0	0	2.00E-17	91.5	0	chrX	-	99892162	50	0	0	0	0	0	0	PCDH19	PCDH19	PCDH19		diff	diff	diff	0	0
cg16012111	1	0	NC_006473.4	36030261	36030212	100	50	0	0	2.00E-17	91.5	0	chr6	-	36030212	50	0	0	0	0	0	0	FKBP5	FKBP5	FKBP5	FKBP5	match	match	match	0	0
cg16012203	1	0	NC_006473.4	108012653	108012702	100	50	0	0	2.00E-17	91.5	0	chr6	+	108012653	50	0	0	0	0	0	0	HACE1	HACE1	HACE1		diff	diff	diff	0	0
cg16012224	1	0	NC_006477.4	107686320	107686271	98	50	1	0	9.00E-16	86	0	chr10	-	107686271	49	1	0	0	0	0	1	LOC107966939	LOC107966939	LOC107966939		diff	diff	diff	0	0
cg16012294	1	0	NC_006474.4	1247140	1247092	97.96	49	1	0	3.00E-15	84.2	0	chr7	-	1247140	48	1	0	0	0	0	1	LOC107975677	LOC107975677	LOC107975677	MAD1L1	diff	diff	diff	0	0
cg16012323	1	0	NC_006484.4	7484906	7484857	100	50	0	0	2.00E-17	91.5	0	chr17	-	7484857	50	0	0	0	0	0	0	DVL2	DVL2	DVL2	DVL2	match	match	match	0	0
cg16012348	1	0	NC_006484.4	81213264	81213313	100	50	0	0	2.00E-17	91.5	0	chr17	+	81213264	50	0	0	0	0	0	0	LOC104003046	LOC104003046	LOC104003046	BAHCC1	diff	diff	diff	0	0
cg16012388	1	0	NC_006477.4	59319613	59319564	100	50	0	0	2.00E-17	91.5	0	chr10	-	59319564	50	0	0	0	0	0	0	BICC1	BICC1	BICC1	BICC1	match	match	match	0	0
cg16012408	1	0	NC_006471.4	124698849	124698898	100	50	0	0	2.00E-17	91.5	0	chr4	+	124698849	50	0	0	0	0	0	0	EXOSC9	EXOSC9	EXOSC9	EXOSC9	match	match	match	0	0
cg16012478	1	0	NC_006474.4	101936970	101937019	96	50	2	0	1.00E-14	82.4	0	chr7	+	101937019	48	2	0	0	0	0	2	LOC100614171	LOC100614171	LOC100614171	TRRAP	diff	diff	diff	0	0
cg16012536	1	0	NC_006473.4	30400361	30400312	100	50	0	0	2.00E-17	91.5	0	chr6	-	30400312	50	0	0	0	0	0	0	LOC104006777	LOC104006777	LOC104006777	TRIM26	diff	diff	diff	0	0
cg16012589	1	0	NC_006486.4	3278698	3278649	98	50	1	0	9.00E-16	86	0	chr19	-	3278698	49	1	0	0	0	0	1	GNA15	GNA15	GNA15	GNA15	match	match	match	0	0
cg16012597	1	0	NC_006478.4	3018316	3018365	98	50	1	0	9.00E-16	86	0	chr11	+	3018316	49	1	0	0	0	1	0	NAP1L4	NAP1L4	NAP1L4		diff	diff	diff	0	0
cg16012642	1	0	NC_006483.4	40814375	40814424	98	50	1	0	9.00E-16	86	0	chr16	+	40814424	49	1	0	0	0	0	1	ADCY7	ADCY7	ADCY7		diff	diff	diff	0	0
cg16012649	1	0	NC_006478.4	58306577	58306528	98	50	1	0	9.00E-16	86	0	chr11	-	58306577	49	1	0	0	0	0	1	LOC104004341	LOC104004341	LOC104004341		diff	diff	diff	0	0
cg16012713	1	0	NC_006478.4	295546	295595	100	50	0	0	2.00E-17	91.5	0	chr11	+	295546	50	0	0	0	0	0	0	SIGIRR	SIGIRR	SIGIRR	SIGIRR	match	match	match	0	0
cg16012719	1	0	NC_006477.4	102668968	102668918	98.04	51	0	1	3.00E-15	84.2	0	chr10	-	102668968	50	1	0	0	0	0	1	LOC744933	LOC744933	LOC744933		diff	diff	diff	0	0
cg16012773	1	0	NC_006475.4	92875316	92875267	98	50	1	0	9.00E-16	86	0	chr8	-	92875267	49	1	0	0	0	0	1	SLC26A7	SLC26A7	SLC26A7	SLC26A7	match	match	match	0	0
cg16012803	1	0	NC_006487.4	45984369	45984320	98	50	1	0	9.00E-16	86	0	chr20	-	45984320	49	1	0	0	0	0	1	R3HDML	R3HDML	R3HDML	R3HDML	match	match	match	0	0
cg16012919	1	0	NC_006481.4	58004049	58004098	96	50	2	0	1.00E-14	82.4	0	chr14	+	58004049	48	2	0	0	0	0	2	NUMB	NUMB	NUMB	NUMB	match	match	match	0	0
cg16012937	1	0	NC_006490.4	36126337	36126386	100	50	0	0	2.00E-17	91.5	0	chr3	+	36126337	50	0	0	0	0	0	0	LOC107970601	LOC107970601	LOC107970601	LOC101928135	diff	diff	diff	0	0
cg16012949	1	0	NC_006475.4	814660	814611	96	50	2	0	1.00E-14	82.4	0	chr8	-	814660	48	2	0	0	0	0	2	LOC107976537	LOC107976537	LOC107976537	ERICH1-AS1	diff	diff	diff	0	0
cg16013006	1	0	NC_006486.4	57682745	57682794	100	50	0	0	2.00E-17	91.5	0	chr19	+	57682794	50	0	0	0	0	0	0	HSPBP1	HSPBP1	HSPBP1	HSPBP1	match	match	match	0	0
cg16013015	1	0	NC_006483.4	2744516	2744565	98	50	1	0	9.00E-16	86	0	chr16	+	2744565	49	1	0	1	1	1	0	ATP6V0C	ATP6V0C	ATP6V0C	ATP6V0C	match	match	match	0	0
cg16013097	1	0	NC_006469.4	37038711	37038662	96	50	2	0	1.00E-14	82.4	0	chr2A	-	37038662	48	2	0	0	0	0	2	LOC107973432	LOC107973432	LOC107973432		diff	diff	diff	0	0
cg16013139	1	0	NC_006483.4	4702187	4702236	100	50	0	0	2.00E-17	91.5	0	chr16	+	4702236	50	0	0	0	0	0	0	DNAJA3	DNAJA3	DNAJA3	DNAJA3	match	match	match	0	0
cg16013223	1	0	NC_006475.4	56518183	56518232	100	50	0	0	2.00E-17	91.5	0	chr8	+	56518232	50	0	0	0	0	0	0	LOC472769	LOC472769	LOC472769	XKR4	diff	diff	diff	0	0
cg16013246	1	0	NC_006468.4	27666396	27666347	100	50	0	0	2.00E-17	91.5	0	chr1	-	27666396	50	0	0	0	0	0	0	SNHG3	SNHG3	SNHG3	SNHG3-RCC1;SNHG3	match	match	match	0	0
cg16013247	1	0	NC_006486.4	59662596	59662549	100	48	0	0	3.00E-16	87.8	0	chr19	-	59662596	48	0	0	0	0	0	0	USP29	USP29	USP29	USP29	match	match	match	0	0
cg16013298	1	0	NC_006478.4	70646896	70646847	100	50	0	0	2.00E-17	91.5	0	chr11	-	70646847	50	0	0	0	0	0	0	LOC107967140	LOC107967140	LOC107967140	SHANK2	diff	diff	diff	0	0
cg16013309	1	0	NC_006472.4	139707378	139707329	100	50	0	0	2.00E-17	91.5	0	chr5	-	139707329	50	0	0	0	0	0	0	CXXC5	CXXC5	CXXC5		diff	diff	diff	0	0
cg16013349	1	0	NC_006468.4	184442296	184442247	98	50	1	0	9.00E-16	86	0	chr1	-	184442296	49	1	0	0	0	0	1	MFSD4A	MFSD4A	MFSD4A		diff	diff	diff	0	0
cg16013371	1	0	NC_006483.4	59192828	59192877	100	50	0	0	2.00E-17	91.5	0	chr16	+	59192828	50	0	0	0	0	0	0	SLC7A6OS	SLC7A6OS	SLC7A6OS	SLC7A6	diff	diff	diff	0	0
cg16013454	1	0	NC_006477.4	62775188	62775237	100	50	0	0	2.00E-17	91.5	0	chr10	+	62775188	50	0	0	0	0	0	0	ARID5B	ARID5B	ARID5B	ARID5B	match	match	match	0	0
cg16013484	1	0	NC_006472.4	112518043	112518092	98	50	1	0	9.00E-16	86	0	chr5	+	112518043	49	1	0	0	0	0	1	DCP2	DCP2	DCP2		diff	diff	diff	0	0
cg16013504	1	0	NC_006476.4	90330162	90330211	96	50	2	0	1.00E-14	82.4	0	chr9	+	90330211	48	2	0	0	0	0	2	HSDL2	HSDL2	HSDL2	HSDL2	match	match	match	0	0
cg16013543	1	0	NC_006468.4	132412981	132413030	100	50	0	0	2.00E-17	91.5	0	chr1	+	132413030	50	0	0	0	0	0	0	ATP8B2	ATP8B2	ATP8B2	ATP8B2	match	match	match	0	0
cg16013618	1	0	NC_006468.4	27667551	27667502	100	50	0	0	2.00E-17	91.5	0	chr1	-	27667502	50	0	0	0	0	0	0	SNHG3	SNHG3	SNHG3	SNHG3-RCC1;SNHG3	match	match	match	0	0
cg16013670	1	0	NC_006468.4	220844727	220844776	100	50	0	0	2.00E-17	91.5	0	chr1	+	220844727	50	0	0	0	0	0	0	OPN3	OPN3	OPN3	OPN3	match	match	match	0	0
cg16013680	1	0	NC_006478.4	74273989	74273940	98	50	1	0	9.00E-16	86	0	chr11	-	74273940	49	1	0	0	0	0	1	LOC107967158	LOC107967158	LOC107967158	P4HA3	diff	diff	diff	0	0
cg16013720	1	0	NC_006468.4	47039882	47039833	100	50	0	0	2.00E-17	91.5	0	chr1	-	47039882	50	0	0	0	0	0	0	FOXD2	FOXD2	FOXD2		diff	diff	diff	0	0
cg16013727	1	0	NC_006468.4	211673552	211673601	100	50	0	0	2.00E-17	91.5	0	chr1	+	211673552	50	0	0	0	0	0	0	SIPA1L2	SIPA1L2	SIPA1L2		diff	diff	diff	0	0
cg16013807	1	0	NC_006477.4	99422194	99422243	96	50	2	0	1.00E-14	82.4	0	chr10	+	99422194	48	2	0	0	1	1	1	CRTAC1	CRTAC1	CRTAC1		diff	diff	diff	0	0
cg16013888	1	0	NC_006484.4	54984648	54984599	98	50	1	0	9.00E-16	86	0	chr17	-	54984648	49	1	0	0	0	0	1	PCTP	PCTP	PCTP	PCTP	match	match	match	0	0
cg16013896	1	0	NC_006476.4	106712334	106712285	98	50	1	0	9.00E-16	86	0	chr9	-	106712285	49	1	0	0	0	0	1	SPTAN1	SPTAN1	SPTAN1	SPTAN1;MIR1268A	match	match	match	0	0
cg16013919	1	0	NW_015973510.1	132777	132826	96	50	2	0	1.00E-14	82.4	0	chr7_random_Contig803	+	132777	48	2	0	0	0	0	2	LOC107971947	LOC107971947	LOC107971947	PTPRN2	diff	diff	diff	0	0
cg16013943	1	0	NC_006468.4	161397359	161397408	100	50	0	0	2.00E-17	91.5	0	chr1	+	161397408	50	0	0	0	0	0	0	DHX9	DHX9	DHX9	NPL	diff	diff	diff	0	0
cg16014000	1	0	NC_006472.4	140956843	140956794	98	50	1	0	9.00E-16	86	0	chr5	-	140956843	49	1	0	0	0	0	1	PCDHAC1	PCDHAC1	PCDHAC1	PCDHA7;PCDHAC1;PCDHA12;PCDHA6;PCDHA10;PCDHA4;PCDHA11;PCDHA8;PCDHA1;PCDHA2;PCDHA9;PCDHA13;PCDHA5;PCDHA3	match	match	match	0	0
cg16014010	1	0	NC_006484.4	61653630	61653581	100	50	0	0	2.00E-17	91.5	0	chr17	-	61653630	50	0	0	0	0	0	0	LOC468427	LOC468427	LOC468427	HEATR6	diff	diff	diff	0	0
cg16014031	1	0	NC_006481.4	87861239	87861288	98	50	1	0	9.00E-16	86	0	chr14	+	87861288	49	1	0	0	0	0	1	RCOR1	RCOR1	RCOR1		diff	diff	diff	0	0
cg16014076	1	0	NC_006470.4	115902253	115902204	100	50	0	0	2.00E-17	91.5	0	chr2B	-	115902253	50	0	0	0	0	0	0	DOCK10	DOCK10	DOCK10	DOCK10	match	match	match	0	0
cg16014085	1	0	NC_006483.4	29298499	29298452	94	50	1	1	2.00E-12	75.2	0	chr16	-	29298452	45	3	0	0	0	0	3	ZNF48	ZNF48	ZNF48	ZNF48	match	match	match	0	0
cg16014122	1	0	NC_006490.4	49515420	49515469	100	50	0	0	2.00E-17	91.5	0	chr3	+	49515469	50	0	0	0	0	0	0	TREX1	TREX1	TREX1	TREX1;ATRIP	match	match	match	0	0
cg16014168	1	0	NC_006479.4	112287641	112287690	100	50	0	0	2.00E-17	91.5	0	chr12	+	112287641	50	0	0	0	0	0	0	FOXN4	FOXN4	FOXN4	FOXN4	match	match	match	0	0
cg16014202	1	0	NC_006486.4	46638495	46638446	98	50	1	0	9.00E-16	86	0	chr19	-	46638495	49	1	0	0	0	0	1	LOC100610120	LOC100610120	LOC100610120	CEACAM22P	diff	diff	diff	0	0
cg16014208	1	0	NC_006473.4	175125919	175125870	100	50	0	0	2.00E-17	91.5	0	chr6	-	175125919	50	0	0	0	0	0	0	LOC107975425	LOC107975425	LOC107975425	FAM120B	diff	diff	diff	0	0
cg16014309	1	0	NC_006490.4	157687229	157687278	98	50	1	0	9.00E-16	86	0	chr3	+	157687278	49	1	0	0	0	0	1	LOC100610654	LOC100610654	LOC100610654	ARHGEF26;ARHGEF26-AS1	diff	diff	diff	0	0
cg16014551	1	0	NC_006491.4	80347412	80347363	98	50	1	0	9.00E-16	86	0	chrX	-	80347412	49	1	0	0	0	0	1	LOC742793	LOC742793	LOC742793		diff	diff	diff	0	0
cg16014567	1	0	NC_006481.4	62200090	62200139	100	50	0	0	2.00E-17	91.5	0	chr14	+	62200090	50	0	0	0	0	0	0	SPTLC2	SPTLC2	SPTLC2	SPTLC2	match	match	match	0	0
cg16014568	1	0	NC_006474.4	112455662	112455711	100	50	0	0	2.00E-17	91.5	0	chr7	+	112455662	50	0	0	0	0	0	0	LOC463657	LOC463657	LOC463657	NRCAM	diff	diff	diff	0	0
cg16014606	1	0	NC_006478.4	10563634	10563683	100	50	0	0	2.00E-17	91.5	0	chr11	+	10563634	50	0	0	0	0	0	0	LOC107967018	LOC107967018	LOC107967018	MRVI1	diff	diff	diff	0	0
cg16014624	1	0	NC_006471.4	57007694	57007743	100	50	0	0	2.00E-17	91.5	0	chr4	+	57007694	50	0	0	0	0	0	0	LOC104006076	LOC104006076	LOC104006076	LOC728040	diff	diff	diff	0	0
cg16014631	1	0	NC_006473.4	162004	161955	100	50	0	0	2.00E-17	91.5	0	chr6	-	162004	50	0	0	0	0	0	0	DUSP22	DUSP22	DUSP22	DUSP22	match	match	match	0	0
cg16014650	1	0	NC_006479.4	41998976	41999025	98	50	1	0	9.00E-16	86	0	chr12	+	41998976	49	1	0	0	0	0	1	TMEM106C	TMEM106C	TMEM106C	TMEM106C	match	match	match	0	0
cg16014651	1	0	NC_006474.4	4537050	4537001	98	50	1	0	9.00E-16	86	0	chr7	-	4537050	49	1	0	0	0	0	1	TNRC18	TNRC18	TNRC18	TNRC18	match	match	match	0	0
cg16014655	1	0	NC_006468.4	73853512	73853463	98	50	1	0	9.00E-16	86	0	chr1	-	73853512	49	1	0	0	0	0	1	LRRIQ3	LRRIQ3	LRRIQ3		diff	diff	diff	0	0
cg16014699	1	0	NC_006486.4	34753892	34753941	98	50	1	0	9.00E-16	86	0	chr19	+	34753892	49	1	0	0	0	0	1	SLC7A9	SLC7A9	SLC7A9	SLC7A9	match	match	match	0	0
cg16014725	1	0	NC_006484.4	71569608	71569559	98	50	1	0	9.00E-16	86	0	chr17	-	71569559	49	1	0	0	0	0	1	SOX9	SOX9	SOX9		diff	diff	diff	0	0
cg16014770	1	0	NC_006479.4	59062832	59062783	100	50	0	0	2.00E-17	91.5	0	chr12	-	59062832	50	0	0	0	0	0	0	AMN1	AMN1	AMN1	AMN1	match	match	match	0	0
cg16014852	1	0	NC_006486.4	13930459	13930410	100	50	0	0	2.00E-17	91.5	0	chr19	-	13930410	50	0	0	0	0	0	0	LOC107969607	LOC107969607	LOC107969607		diff	diff	diff	0	0
cg16014862	1	0	NC_006480.4	8576198	8576149	100	50	0	0	2.00E-17	91.5	0	chr13	-	8576198	50	0	0	0	0	0	0	LOC745201	LOC745201	LOC745201	ANKRD20A19P	diff	diff	diff	0	0
cg16014906	1	0	NC_006477.4	134406833	134406784	100	50	0	0	2.00E-17	91.5	0	chr10	-	134406833	50	0	0	0	0	0	0	STK32C	STK32C	STK32C	STK32C	match	match	match	0	0
cg16015000	1	0	NC_006473.4	171780220	171780269	96	50	2	0	1.00E-14	82.4	0	chr6	+	171780269	48	2	0	0	0	0	2	LOC107975397	LOC107975397	LOC107975397		diff	diff	diff	0	0
cg16015127	1	0	NC_006472.4	80257200	80257151	100	50	0	0	2.00E-17	91.5	0	chr5	-	80257200	50	0	0	0	0	0	0	AMACR	AMACR	AMACR	C1QTNF3;C1QTNF3-AMACR	diff	diff	diff	0	0
cg16015192	1	0	NC_006468.4	133287868	133287917	100	50	0	0	2.00E-17	91.5	0	chr1	+	133287917	50	0	0	0	0	0	0	MIR92B	MIR92B	MIR92B	THBS3	diff	diff	diff	0	0
cg16015205	1	0	NC_006468.4	25370890	25370841	98	50	1	0	9.00E-16	86	0	chr1	-	25370890	49	1	0	0	0	0	1	SH3BGRL3	SH3BGRL3	SH3BGRL3	SH3BGRL3	match	match	match	0	0
cg16015221	1	0	NC_006491.4	65728330	65728281	100	50	0	0	2.00E-17	91.5	0	chrX	-	65728330	50	0	0	0	0	0	0	EDA2R	EDA2R	EDA2R	EDA2R	match	match	match	0	0
cg16015267	1	0	NC_006483.4	62560727	62560776	100	50	0	0	2.00E-17	91.5	0	chr16	+	62560727	50	0	0	0	0	0	0	MARVELD3	MARVELD3	MARVELD3	MARVELD3	match	match	match	0	0
cg16015276	1	0	NC_006475.4	11078160	11078111	100	50	0	0	2.00E-17	91.5	0	chr8	-	11078111	50	0	0	0	0	0	0	GATA4	GATA4	GATA4		diff	diff	diff	0	0
cg16015295	1	0	NC_006484.4	80506923	80506874	98	50	1	0	9.00E-16	86	0	chr17	-	80506874	49	1	0	0	0	0	1	LOC746081	LOC746081	LOC746081	RPTOR	diff	diff	diff	0	0
cg16015362	1	0	NC_006481.4	90820308	90820259	98	50	1	0	9.00E-16	86	0	chr14	-	90820308	49	1	0	0	0	0	1	MTA1	MTA1	MTA1	MTA1	match	match	match	0	0
cg16015395	1	0	NC_006477.4	79293750	79293701	100	50	0	0	2.00E-17	91.5	0	chr10	-	79293701	50	0	0	0	0	0	0	POLR3A	POLR3A	POLR3A	POLR3A	match	match	match	0	0
cg16015423	1	0	NC_006486.4	16064801	16064850	100	50	0	0	2.00E-17	91.5	0	chr19	+	16064801	50	0	0	0	0	0	0	SYDE1	SYDE1	SYDE1	SYDE1	match	match	match	0	0
cg16015474	1	0	NC_006473.4	33621820	33621869	100	50	0	0	2.00E-17	91.5	0	chr6	+	33621869	50	0	0	0	0	0	0	RGL2	RGL2	RGL2	RGL2	match	match	match	0	0
cg16015488	1	0	NC_006476.4	36549032	36548983	98	50	1	0	9.00E-16	86	0	chr9	-	36549032	49	1	0	0	0	0	1	TPM2	TPM2	TPM2	TLN1	diff	diff	diff	0	0
cg16015543	1	0	NC_006479.4	100987079	100987128	100	50	0	0	2.00E-17	91.5	0	chr12	+	100987128	50	0	0	0	0	0	0	LOC107967612	LOC107967612	LOC107967612		diff	diff	diff	0	0
cg16015593	1	0	NC_006481.4	35457032	35457081	100	50	0	0	2.00E-17	91.5	0	chr14	+	35457081	50	0	0	0	0	0	0	LOC107968166	LOC107968166	LOC107968166		diff	diff	diff	0	0
cg16015594	1	0	NC_006470.4	87718767	87718816	100	50	0	0	2.00E-17	91.5	0	chr2B	+	87718767	50	0	0	0	0	0	0	LOC104005313	LOC104005313	LOC104005313	ANKRD44	diff	diff	diff	0	0
cg16015622	1	0	NC_006490.4	132546903	132546952	100	50	0	0	2.00E-17	91.5	0	chr3	+	132546952	50	0	0	0	0	0	0	HMCES	HMCES	HMCES	HMCES	match	match	match	0	0
cg16015797	1	0	NC_006484.4	74512272	74512320	95.92	49	2	0	4.00E-14	80.6	0	chr17	+	74512272	47	2	0	0	0	0	2	TRNAR-CCU	TRNAR-CCU	TRNAR-CCU		diff	diff	diff	0	0
cg16015805	1	0	NC_006485.4	76676867	76676916	100	50	0	0	2.00E-17	91.5	0	chr18	+	76676867	50	0	0	0	0	0	0	LOC107969419	LOC107969419	LOC107969419		diff	diff	diff	0	0
cg16015816	1	0	NC_006468.4	188287695	188287646	100	50	0	0	2.00E-17	91.5	0	chr1	-	188287646	50	0	0	0	0	0	0	MIR205	MIR205	MIR205		diff	diff	diff	0	0
cg16015829	1	0	NC_006487.4	55063302	55063253	100	50	0	0	2.00E-17	91.5	0	chr20	-	55063253	50	0	0	0	0	0	0	LOC107970060	LOC107970060	LOC107970060	TSHZ2	diff	diff	diff	0	0
cg16015871	1	0	NC_006468.4	5889550	5889501	100	50	0	0	2.00E-17	91.5	0	chr1	-	5889550	50	0	0	0	0	0	0	PHF13	PHF13	PHF13	PHF13	match	match	match	0	0
cg16015966	1	0	NC_006486.4	34269999	34269950	94	50	3	0	5.00E-13	77	0	chr19	-	34269950	47	3	0	0	0	0	3	DPY19L3	DPY19L3	DPY19L3	DPY19L3	match	match	match	0	0
cg16016020	1	0	NC_006473.4	39627784	39627833	100	50	0	0	2.00E-17	91.5	0	chr6	+	39627784	50	0	0	0	0	0	0	SAYSD1	SAYSD1	SAYSD1		diff	diff	diff	0	0
cg16016034	1	0	NC_006468.4	184509043	184508994	100	50	0	0	2.00E-17	91.5	0	chr1	-	184509043	50	0	0	0	0	0	0	ELK4	ELK4	ELK4		diff	diff	diff	0	0
cg16016036	1	0	NC_006469.4	1380885	1380934	100	50	0	0	2.00E-17	91.5	0	chr2A	+	1380885	50	0	0	0	0	0	0	LOC107971937	LOC107971937	LOC107971937	TPO	diff	diff	diff	1	0
cg16016043	1	0	NC_006474.4	144642427	144642476	96	50	2	0	1.00E-14	82.4	0	chr7	+	144642476	48	2	0	0	0	0	2	LOC104007419	LOC104007419	LOC104007419	PARP12	diff	diff	diff	0	0
cg16016063	1	0	NC_006468.4	143850794	143850839	92	50	0	1	2.00E-11	71.6	0	chr1	+	143850839	42	4	0	0	0	0	4	MGST3	MGST3	MGST3		diff	diff	diff	0	0
cg16016064	1	0	NC_006476.4	115437403	115437452	96	50	2	0	1.00E-14	82.4	0	chr9	+	115437403	48	2	0	0	0	0	2	LOC100611553	LOC100611553	LOC100611553	C9orf139;ABCA2	diff	diff	diff	1	0
cg16016069	1	0	NC_006469.4	27957122	27957171	100	50	0	0	2.00E-17	91.5	0	chr2A	+	27957122	50	0	0	0	0	0	0	ZNF513	ZNF513	ZNF513	ZNF513;PPM1G	match	match	match	0	0
cg16016104	1	0	NC_006485.4	74101468	74101517	98	50	1	0	9.00E-16	86	0	chr18	+	74101468	49	1	0	0	0	0	1	LOC104003203	LOC104003203	LOC104003203	ZNF516	diff	diff	diff	0	0
cg16016124	1	0	NC_006469.4	24822733	24822782	100	50	0	0	2.00E-17	91.5	0	chr2A	+	24822733	50	0	0	0	0	0	0	ITSN2	ITSN2	ITSN2		diff	diff	diff	0	0
cg16016165	1	0	NC_006484.4	27175634	27175585	98	50	1	0	9.00E-16	86	0	chr17	-	27175585	49	1	0	1	1	1	0	SSH2	SSH2	SSH2	EFCAB5;SSH2	match	match	match	0	0
cg16016176	1	0	NC_006490.4	122730014	122729963	96.15	52	0	1	1.00E-14	82.4	0	chr3	-	122730014	50	2	0	0	0	0	2	CD80	CD80	CD80	ADPRH	diff	diff	diff	0	0
cg16016234	1	0	NC_006486.4	3885940	3885989	100	50	0	0	2.00E-17	91.5	0	chr19	+	3885989	50	0	0	0	0	0	0	TJP3	TJP3	TJP3	TJP3	match	match	match	0	0
cg16016270	1	0	NC_006485.4	29853789	29853740	100	50	0	0	2.00E-17	91.5	0	chr18	-	29853740	50	0	0	0	0	0	0	LOC107969466	LOC107969466	LOC107969466	KLHL14	diff	diff	diff	0	0
cg16016281	1	0	NC_006472.4	14395571	14395522	100	50	0	0	2.00E-17	91.5	0	chr5	-	14395571	50	0	0	0	0	0	0	TRIO	TRIO	TRIO		diff	diff	diff	0	0
cg16016288	1	0	NC_006471.4	112825438	112825389	100	50	0	0	2.00E-17	91.5	0	chr4	-	112825389	50	0	0	0	0	0	0	LRIT3	LRIT3	LRIT3	LRIT3	match	match	match	0	0
cg16016319	1	0	NC_006468.4	25132553	25132602	100	50	0	0	2.00E-17	91.5	0	chr1	+	25132602	50	0	0	0	0	0	0	SLC30A2	SLC30A2	SLC30A2	TRIM63	diff	diff	diff	0	0
cg16016334	1	0	NC_006474.4	44655862	44655911	100	50	0	0	2.00E-17	91.5	0	chr7	+	44655862	50	0	0	0	0	0	0	RAMP3	RAMP3	RAMP3		diff	diff	diff	0	0
cg16016365	1	0	NC_006468.4	222564843	222564892	100	50	0	0	2.00E-17	91.5	0	chr1	+	222564892	50	0	0	0	0	0	0	LOC107973475	LOC107973475	LOC107973475	SDCCAG8	diff	diff	diff	0	0
cg16016366	1	0	NC_006479.4	37280280	37280329	98	50	1	0	9.00E-16	86	0	chr12	+	37280280	49	1	0	0	0	0	1	KRT5	KRT5	KRT5		diff	diff	diff	0	0
cg16016431	1	0	NC_006478.4	536160	536111	100	50	0	0	2.00E-17	91.5	0	chr11	-	536160	50	0	0	0	0	0	0	IRF7	IRF7	IRF7	PHRF1	diff	diff	diff	0	0
cg16016506	1	0	NC_006490.4	47896938	47896889	100	50	0	0	2.00E-17	91.5	0	chr3	-	47896889	50	0	0	0	0	0	0	PTH1R	PTH1R	PTH1R	PTH1R	match	match	match	0	0
cg16016509	1	0	NC_006489.4	31036175	31036224	96	50	2	0	1.00E-14	82.4	0	chr22	+	31036175	48	2	0	0	0	0	2	LOC104003799	LOC104003799	LOC104003799	KIAA1644	diff	diff	diff	0	0
cg16016616	1	0	NC_006468.4	190981112	190981063	98	50	1	0	9.00E-16	86	0	chr1	-	190981063	49	1	0	0	0	0	1	INTS7	INTS7	INTS7	INTS7;DTL	match	match	match	0	0
cg16016640	1	0	NC_006473.4	174851742	174851791	98	50	1	0	9.00E-16	86	0	chr6	+	174851742	49	1	0	0	0	0	1	LOC107975422	LOC107975422	LOC107975422		diff	diff	diff	0	0
cg16016641	1	0	NC_006487.4	37683825	37683874	98	50	1	0	9.00E-16	86	0	chr20	+	37683825	49	1	0	0	0	0	1	AAR2	AAR2	AAR2	C20orf4	diff	diff	diff	0	0
cg16016716	1	0	NC_006472.4	1053680	1053729	98	50	1	0	9.00E-16	86	0	chr5	+	1053729	49	1	0	0	0	1	0	SLC12A7	SLC12A7	SLC12A7	SLC12A7	match	match	match	0	0
cg16016792	1	0	NC_006476.4	66824001	66823952	96	50	2	0	1.00E-14	82.4	0	chr9	-	66824001	48	2	0	0	0	0	2	SHC3	SHC3	SHC3	SHC3	match	match	match	0	0
cg16016951	1	0	NC_006482.4	28902019	28902068	100	50	0	0	2.00E-17	91.5	0	chr15	+	28902068	50	0	0	0	0	0	0	DUT	DUT	DUT	DUT	match	match	match	0	0
cg16016960	1	0	NC_006475.4	99636783	99636832	100	50	0	0	2.00E-17	91.5	0	chr8	+	99636832	50	0	0	0	0	0	0	MATN2	MATN2	MATN2	MATN2	match	match	match	0	0
cg16016993	1	0	NC_006478.4	899288	899239	96	50	2	0	1.00E-14	82.4	0	chr11	-	899288	48	2	0	0	0	0	2	AP2A2	AP2A2	AP2A2	AP2A2	match	match	match	0	0
cg16017045	1	0	NC_006476.4	100595492	100595541	100	50	0	0	2.00E-17	91.5	0	chr9	+	100595492	50	0	0	0	0	0	0	LOC473039	LOC473039	LOC473039	OR1N1	diff	diff	diff	0	0
cg16017089	1	0	NC_006478.4	73281327	73281278	100	50	0	0	2.00E-17	91.5	0	chr11	-	73281327	50	0	0	0	0	0	0	RELT	RELT	RELT	ARHGEF17	diff	diff	diff	0	0
cg16017119	1	0	NC_006478.4	92914311	92914262	100	50	0	0	2.00E-17	91.5	0	chr11	-	92914311	50	0	0	0	0	0	0	LOC466746	LOC466746	LOC466746	FAT3	diff	diff	diff	0	0
cg16017125	1	0	NC_006485.4	77834811	77834762	100	50	0	0	2.00E-17	91.5	0	chr18	-	77834811	50	0	0	0	0	0	0	LOC107969545	LOC107969545	LOC107969545	KCNG2	diff	diff	diff	0	0
cg16017144	1	0	NC_006484.4	78716315	78716364	100	50	0	0	2.00E-17	91.5	0	chr17	+	78716315	50	0	0	0	0	0	0	ENGASE	ENGASE	ENGASE	HRNBP3	diff	diff	diff	0	0
cg16017165	1	0	NC_006484.4	2051704	2051654	98.04	51	0	1	3.00E-15	84.2	0	chr17	-	2051704	50	1	0	0	0	0	1	DPH1	DPH1	DPH1	DPH1	match	match	match	0	0
cg16017181	1	0	NC_006481.4	52223574	52223525	98	50	1	0	9.00E-16	86	0	chr14	-	52223574	49	1	0	0	0	0	1	RAD51B	RAD51B	RAD51B	RAD51B	match	match	match	0	0
cg16017256	1	0	NC_006473.4	165343781	165343733	98	50	0	1	1.00E-14	82.4	0	chr6	-	165343781	48	1	0	0	0	0	1	MAP3K4	MAP3K4	MAP3K4	MAP3K4	match	match	match	0	0
cg16017284	1	0	NC_006476.4	5621222	5621271	100	50	0	0	2.00E-17	91.5	0	chr9	+	5621271	50	0	0	0	0	0	0	RIC1	RIC1	RIC1		diff	diff	diff	0	0
cg16017287	1	0	NC_006473.4	156456670	156456621	98	50	1	0	9.00E-16	86	0	chr6	-	156456670	49	1	0	0	0	0	1	NANOGP11	NANOGP11	NANOGP11	SYNE1	diff	diff	diff	0	0
cg16017313	1	0	NC_006479.4	112554297	112554248	98	50	1	0	9.00E-16	86	0	chr12	-	112554248	49	1	0	0	0	0	1	MVK	MVK	MVK	UBE3B	diff	diff	diff	0	0
cg16017358	1	0	NC_006470.4	62188387	62188338	98	50	1	0	9.00E-16	86	0	chr2B	-	62188338	49	1	0	0	0	0	1	HAT1	HAT1	HAT1	HAT1	match	match	match	0	0
cg16017414	1	0	NC_006468.4	200134246	200134295	100	50	0	0	2.00E-17	91.5	0	chr1	+	200134246	50	0	0	0	0	0	0	LOC107970249	LOC107970249	LOC107970249		diff	diff	diff	0	0
cg16017420	1	0	NC_006479.4	1668075	1668026	100	50	0	0	2.00E-17	91.5	0	chr12	-	1668026	50	0	0	0	0	0	0	WNT5B	WNT5B	WNT5B		diff	diff	diff	0	0
cg16017429	1	0	NC_006472.4	1068104	1068056	97.96	49	1	0	3.00E-15	84.2	0	chr5	-	1068056	48	1	0	0	0	0	1	SLC12A7	SLC12A7	SLC12A7	SLC12A7	match	match	match	0	0
cg16017471	1	0	NC_006484.4	24975036	24975085	100	50	0	0	2.00E-17	91.5	0	chr17	+	24975036	50	0	0	0	0	0	0	LOC107969202	LOC107969202	LOC107969202		diff	diff	diff	0	0
cg16017521	1	0	NC_006475.4	1144184	1144135	98	50	1	0	9.00E-16	86	0	chr8	-	1144184	49	1	0	0	0	0	1	LOC107976537	LOC107976537	LOC107976537		diff	diff	diff	0	0
cg16017677	1	0	NC_006479.4	33695923	33695972	100	50	0	0	2.00E-17	91.5	0	chr12	+	33695923	50	0	0	0	0	0	0	MYL6	MYL6	MYL6	MYL6B;MYL6	match	match	match	0	0
cg16017696	1	0	NC_006471.4	189887441	189887490	98	50	1	0	9.00E-16	86	0	chr4	+	189887441	49	1	0	0	0	0	1	PDLIM3	PDLIM3	PDLIM3		diff	diff	diff	0	0
cg16017788	1	0	NC_006469.4	30901318	30901269	100	50	0	0	2.00E-17	91.5	0	chr2A	-	30901269	50	0	0	0	0	0	0	LOC107973420	LOC107973420	LOC107973420		diff	diff	diff	0	0
cg16017800	1	0	NC_006473.4	161079269	161079318	100	50	0	0	2.00E-17	91.5	0	chr6	+	161079269	50	0	0	0	0	0	0	ARID1B	ARID1B	ARID1B	ARID1B	match	match	match	0	0
cg16017889	1	0	NC_006475.4	145971880	145971929	98	50	1	0	9.00E-16	86	0	chr8	+	145971880	49	1	0	0	1	1	0	GPIHBP1	GPIHBP1	GPIHBP1		diff	diff	diff	0	0
cg16017945	1	0	NC_006482.4	48127042	48126993	100	50	0	0	2.00E-17	91.5	0	chr15	-	48127042	50	0	0	0	0	0	0	LOC107968645	LOC107968645	LOC107968645	SMAD3	diff	diff	diff	0	0
cg16017979	1	0	NC_006475.4	74702299	74702348	100	50	0	0	2.00E-17	91.5	0	chr8	+	74702348	50	0	0	0	0	0	0	LOC107976340	LOC107976340	LOC107976340	STAU2	diff	diff	diff	0	0
cg16018124	1	0	NC_006475.4	95214540	95214589	100	50	0	0	2.00E-17	91.5	0	chr8	+	95214589	50	0	0	0	0	0	0	LOC104007701	LOC104007701	LOC104007701		diff	diff	diff	0	0
cg16018130	1	0	NC_006473.4	86939617	86939568	100	50	0	0	2.00E-17	91.5	0	chr6	-	86939617	50	0	0	0	0	0	0	CYB5R4	CYB5R4	CYB5R4	CYB5R4	match	match	match	0	0
cg16018152	1	0	NC_006477.4	71254359	71254408	98	50	1	0	9.00E-16	86	0	chr10	+	71254359	49	1	0	0	0	0	1	SAR1A	SAR1A	SAR1A	SAR1A	match	match	match	0	0
cg16018154	1	0	NC_006484.4	80587123	80587074	100	50	0	0	2.00E-17	91.5	0	chr17	-	80587123	50	0	0	0	0	0	0	LOC746081	LOC746081	LOC746081	RPTOR	diff	diff	diff	0	0
cg16018191	1	0	NC_006486.4	47566501	47566550	98	50	1	0	9.00E-16	86	0	chr19	+	47566501	49	1	0	0	0	0	1	FOSB	FOSB	FOSB		diff	diff	diff	0	0
cg16018204	1	0	NC_006475.4	418034	418083	98	50	1	0	9.00E-16	86	0	chr8	+	418034	49	1	0	0	0	0	1	TDRP	TDRP	TDRP	C8orf42	diff	diff	diff	0	0
cg16018211	1	0	NC_006486.4	54248205	54248254	100	50	0	0	2.00E-17	91.5	0	chr19	+	54248205	50	0	0	0	0	0	0	ZNF350	ZNF350	ZNF350	ZNF350	match	match	match	0	0
cg16018233	1	0	NC_006469.4	87584298	87584249	100	50	0	0	2.00E-17	91.5	0	chr2A	-	87584249	50	0	0	0	0	0	0	ST3GAL5	ST3GAL5	ST3GAL5	ST3GAL5	match	match	match	0	0
cg16018285	1	0	NC_006478.4	102635991	102635942	100	50	0	0	2.00E-17	91.5	0	chr11	-	102635991	50	0	0	0	0	0	0	BIRC2	BIRC2	BIRC2		diff	diff	diff	0	0
cg16018314	1	0	NC_006473.4	126511299	126511250	100	50	0	0	2.00E-17	91.5	0	chr6	-	126511299	50	0	0	0	0	0	0	SMPDL3A	SMPDL3A	SMPDL3A	FABP7	diff	diff	diff	0	0
cg16018377	1	0	NW_015978139.1	1607	1656	96	50	2	0	1.00E-14	82.4	0	chrUn_random_Contig5090	+	1607	48	2	0	0	0	0	2	LOC450921	LOC450921	LOC450921	PKP3	diff	diff	diff	0	0
cg16018385	1	0	NC_006469.4	16708827	16708778	100	50	0	0	2.00E-17	91.5	0	chr2A	-	16708827	50	0	0	0	0	0	0	LOC107972770	LOC107972770	LOC107972770		diff	diff	diff	0	0
cg16018474	1	0	NC_006468.4	136287927	136287977	98.04	51	0	1	3.00E-15	84.2	0	chr1	+	136287977	50	1	0	0	0	0	1	LOC107968845	LOC107968845	LOC107968845		diff	diff	diff	0	0
cg16018531	1	0	NC_006473.4	14802020	14801971	100	50	0	0	2.00E-17	91.5	0	chr6	-	14802020	50	0	0	0	0	0	0	LOC107975069	LOC107975069	LOC107975069		diff	diff	diff	0	0
cg16018533	1	0	NC_006483.4	443948	443997	98	50	1	0	9.00E-16	86	0	chr16	+	443997	49	1	0	0	0	0	1	NME4	NME4	NME4	NME4	match	match	match	0	0
cg16018596	1	0	NC_006468.4	159513122	159513171	100	50	0	0	2.00E-17	91.5	0	chr1	+	159513122	50	0	0	0	0	0	0	LOC741592	LOC741592	LOC741592		diff	diff	diff	0	0
cg16018643	1	0	NC_006483.4	27878922	27878969	91.67	48	4	0	7.00E-11	69.8	0	chr16	+	27878922	44	4	0	0	0	0	4	LOC100615308	LOC100615308	LOC100615308		diff	diff	diff	0	0
cg16018714	1	0	NC_006487.4	65331804	65331850	94	50	0	1	2.00E-12	75.2	0	chr20	+	65331804	44	3	0	0	0	0	3	LOC107970094	LOC107970094	LOC107970094		diff	diff	diff	0	0
cg16018729	1	0	NC_006477.4	31360577	31360528	96	50	2	0	1.00E-14	82.4	0	chr10	-	31360528	48	2	0	0	0	0	2	LOC736865	LOC736865	LOC736865	LOC729668	diff	diff	diff	0	0
cg16018754	1	0	NC_006473.4	37866311	37866262	100	50	0	0	2.00E-17	91.5	0	chr6	-	37866311	50	0	0	0	0	0	0	CMTR1	CMTR1	CMTR1	FTSJD2	diff	diff	diff	0	0
cg16018825	1	0	NC_006489.4	9946906	9946955	98	50	1	0	9.00E-16	86	0	chr22	+	9946955	49	1	0	0	0	0	1	PRAME	PRAME	PRAME	PRAME	match	match	match	0	0
cg16018921	1	0	NC_006471.4	172774230	172774181	100	50	0	0	2.00E-17	91.5	0	chr4	-	172774230	50	0	0	0	0	0	0	LOC107974471	LOC107974471	LOC107974471	PALLD	diff	diff	diff	0	0
cg16018956	1	0	NC_006470.4	110991474	110991523	100	50	0	0	2.00E-17	91.5	0	chr2B	+	110991474	50	0	0	0	0	0	0	LOC107973940	LOC107973940	LOC107973940		diff	diff	diff	0	0
cg16018972	1	0	NC_006472.4	3869168	3869119	100	50	0	0	2.00E-17	91.5	0	chr5	-	3869119	50	0	0	0	0	0	0	LOC104006327	LOC104006327	LOC104006327		diff	diff	diff	0	0
cg16018987	1	0	NC_006468.4	78270931	78270882	100	50	0	0	2.00E-17	91.5	0	chr1	-	78270931	50	0	0	0	0	0	0	LOC746139	LOC746139	LOC746139		diff	diff	diff	0	0
cg16018995	1	0	NC_006478.4	125031336	125031385	98	50	1	0	9.00E-16	86	0	chr11	+	125031336	49	1	0	0	0	0	1	LOC100615464	LOC100615464	LOC100615464		diff	diff	diff	0	0
cg16019142	1	0	NC_006473.4	30641303	30641352	100	50	0	0	2.00E-17	91.5	0	chr6	+	30641352	50	0	0	0	0	0	0	LOC462538	LOC462538	LOC462538		diff	diff	diff	0	0
cg16019273	1	0	NC_006468.4	35124557	35124508	100	50	0	0	2.00E-17	91.5	0	chr1	-	35124508	50	0	0	0	0	0	0	AGO4	AGO4	AGO4	EIF2C4	diff	diff	diff	0	0
cg16019317	1	0	NC_006471.4	59707868	59707819	100	50	0	0	2.00E-17	91.5	0	chr4	-	59707819	50	0	0	0	0	0	0	MOB1B	MOB1B	MOB1B	MOB1B	match	match	match	0	0
cg16019352	1	0	NC_006487.4	16574631	16574680	100	50	0	0	2.00E-17	91.5	0	chr20	+	16574680	50	0	0	0	0	0	0	KIF16B	KIF16B	KIF16B		diff	diff	diff	0	0
cg16019434	1	0	NC_006485.4	76790613	76790662	98	50	1	0	9.00E-16	86	0	chr18	+	76790613	49	1	0	0	0	0	1	LOC746231	LOC746231	LOC746231		diff	diff	diff	0	0
cg16019558	1	0	NC_006473.4	113355176	113355225	100	50	0	0	2.00E-17	91.5	0	chr6	+	113355225	50	0	0	0	0	0	0	AK9	AK9	AK9	FIG4	diff	diff	diff	1	0
cg16019610	1	0	NC_006470.4	130089727	130089776	100	50	0	0	2.00E-17	91.5	0	chr2B	+	130089727	50	0	0	0	0	0	0	LOC470693	LOC470693	LOC470693		diff	diff	diff	0	0
cg16019612	1	0	NC_006486.4	630060	630109	98	50	1	0	9.00E-16	86	0	chr19	+	630109	49	1	0	0	0	0	1	PALM	PALM	PALM	PALM	match	match	match	0	0
cg16019620	1	0	NC_006473.4	47320328	47320377	100	50	0	0	2.00E-17	91.5	0	chr6	+	47320328	50	0	0	0	0	0	0	MEP1A	MEP1A	MEP1A	MEP1A	match	match	match	0	0
cg16019676	1	0	NC_006473.4	92167478	92167429	100	50	0	0	2.00E-17	91.5	0	chr6	-	92167429	50	0	0	0	0	0	0	RNGTT	RNGTT	RNGTT	RNGTT	match	match	match	0	0
cg16019700	1	0	NC_006479.4	96293175	96293224	98	50	1	0	9.00E-16	86	0	chr12	+	96293175	49	1	0	0	0	0	1	SOCS2	SOCS2	SOCS2	SOCS2	match	match	match	0	0
cg16019721	1	0	NC_006478.4	6449497	6449448	96	50	2	0	1.00E-14	82.4	0	chr11	-	6449497	48	2	0	0	0	0	2	DCHS1	DCHS1	DCHS1	DCHS1	match	match	match	0	0
cg16019751	1	0	NC_006486.4	3797777	3797826	98	50	1	0	9.00E-16	86	0	chr19	+	3797826	49	1	0	0	0	0	1	CACTIN	CACTIN	CACTIN	PIP5K1C	diff	diff	diff	1	0
cg16019809	1	0	NC_006477.4	126312219	126312170	100	50	0	0	2.00E-17	91.5	0	chr10	-	126312219	50	0	0	0	0	0	0	NKX1-2	NKX1-2	NKX1-2	NKX1-2	match	match	match	0	0
cg16019875	1	0	NC_006482.4	70832507	70832458	100	50	0	0	2.00E-17	91.5	0	chr15	-	70832507	50	0	0	0	0	0	0	ZNF710	ZNF710	ZNF710	ZNF710	match	match	match	0	0
cg16019898	1	0	NC_006472.4	141370847	141370896	100	50	0	0	2.00E-17	91.5	0	chr5	+	141370896	50	0	0	0	0	0	0	TAF7	TAF7	TAF7	TAF7	match	match	match	0	0
cg16019932	1	0	NC_006479.4	59215870	59215821	100	50	0	0	2.00E-17	91.5	0	chr12	-	59215821	50	0	0	0	0	0	0	LOC107967545	LOC107967545	LOC107967545	DENND5B	diff	diff	diff	0	0
cg16019978	1	0	NC_006472.4	143820222	143820173	100	50	0	0	2.00E-17	91.5	0	chr5	-	143820222	50	0	0	0	0	0	0	LOC471682	LOC471682	LOC471682		diff	diff	diff	0	0
cg16020022	1	0	NC_006468.4	180828023	180828072	98	50	1	0	9.00E-16	86	0	chr1	+	180828023	49	1	0	0	0	0	1	LOC107969732	LOC107969732	LOC107969732	TIMM17A	diff	diff	diff	0	0
cg16020045	1	0	NC_006491.4	129859591	129859639	98	50	0	1	1.00E-14	82.4	0	chrX	+	129859591	48	1	0	0	0	0	1	ELF4	ELF4	ELF4		diff	diff	diff	0	0
cg16020069	1	0	NC_006468.4	135055132	135055083	98	50	1	0	9.00E-16	86	0	chr1	-	135055132	49	1	0	0	0	0	1	LRRC71	LRRC71	LRRC71	C1orf92	diff	diff	diff	0	0
cg16020078	1	0	NC_006490.4	45476327	45476278	96	50	2	0	1.00E-14	82.4	0	chr3	-	45476278	48	2	0	0	0	0	2	LOC107970622	LOC107970622	LOC107970622	ZKSCAN7	diff	diff	diff	0	0
cg16020118	1	0	NC_006486.4	35024459	35024508	100	50	0	0	2.00E-17	91.5	0	chr19	+	35024508	50	0	0	0	0	0	0	WDR88	WDR88	WDR88	WDR88	match	match	match	0	0
cg16020228	1	0	NC_006486.4	51874786	51874835	100	50	0	0	2.00E-17	91.5	0	chr19	+	51874835	50	0	0	0	0	0	0	RRAS	RRAS	RRAS	RRAS	match	match	match	0	0
cg16020270	1	0	NC_006479.4	136692746	136692795	100	50	0	0	2.00E-17	91.5	0	chr12	+	136692746	50	0	0	0	0	0	0	LOC739690	LOC739690	LOC739690	GOLGA3	diff	diff	diff	0	0
cg16020279	1	0	NC_006488.4	31059750	31059799	94	50	3	0	5.00E-13	77	0	chr21	+	31059750	47	3	0	0	0	0	3	LOC100613395	LOC100613395	LOC100613395	C21orf29	diff	diff	diff	0	0
cg16020346	1	0	NC_006468.4	11175974	11175925	100	50	0	0	2.00E-17	91.5	0	chr1	-	11175925	50	0	0	0	0	0	0	MAD2L2	MAD2L2	MAD2L2	C1orf187	diff	diff	diff	0	0
cg16020410	1	0	NC_006468.4	140681943	140681992	100	50	0	0	2.00E-17	91.5	0	chr1	+	140681943	50	0	0	0	0	0	0	UAP1	UAP1	UAP1	UAP1	match	match	match	0	0
cg16020436	1	0	NC_006468.4	182678252	182678301	100	50	0	0	2.00E-17	91.5	0	chr1	+	182678301	50	0	0	0	0	0	0	ZC3H11A	ZC3H11A	ZC3H11A	ZC3H11A	match	match	match	0	0
cg16020483	1	0	NC_006468.4	10161570	10161521	100	50	0	0	2.00E-17	91.5	0	chr1	-	10161570	50	0	0	0	0	0	0	LOC107974874	LOC107974874	LOC107974874	CASZ1	diff	diff	diff	0	0
cg16020486	1	0	NC_006470.4	68420226	68420275	100	50	0	0	2.00E-17	91.5	0	chr2B	+	68420226	50	0	0	0	0	0	0	LOC107973846	LOC107973846	LOC107973846	RBM45	diff	diff	diff	0	0
cg16020490	1	0	NC_006487.4	45557728	45557679	100	50	0	0	2.00E-17	91.5	0	chr20	-	45557679	50	0	0	0	0	0	0	TOX2	TOX2	TOX2	TOX2	match	match	match	0	0
cg16020508	1	0	NC_006491.4	9961984	9961935	100	50	0	0	2.00E-17	91.5	0	chrX	-	9961984	50	0	0	0	0	0	0	CLCN4	CLCN4	CLCN4	WWC3	diff	diff	diff	0	0
cg16020556	1	0	NC_006472.4	96126484	96126533	98	50	1	0	9.00E-16	86	0	chr5	+	96126484	49	1	0	0	0	0	1	LOC104006493	LOC104006493	LOC104006493	ERAP1	diff	diff	diff	0	0
cg16020638	1	0	NC_006478.4	70178556	70178507	100	50	0	0	2.00E-17	91.5	0	chr11	-	70178507	50	0	0	0	0	0	0	MIR548K	MIR548K	MIR548K	PPFIA1;MIR548K	match	match	match	0	0
cg16020672	1	0	NC_006486.4	19546766	19546717	98	50	1	0	9.00E-16	86	0	chr19	-	19546717	49	1	0	0	0	0	1	LOC735353	LOC735353	LOC735353	ELL	diff	diff	diff	0	0
cg16020689	1	0	NC_006490.4	36000511	36000462	96	50	2	0	1.00E-14	82.4	0	chr3	-	36000511	48	2	0	0	0	0	2	LOC107970601	LOC107970601	LOC107970601	LOC101928135	diff	diff	diff	0	0
cg16020706	1	0	NC_006481.4	42659609	42659560	100	50	0	0	2.00E-17	91.5	0	chr14	-	42659560	50	0	0	0	0	0	0	TOMM20L	TOMM20L	TOMM20L	TIMM9	diff	diff	diff	0	0
cg16020740	1	0	NC_006479.4	47307337	47307386	100	50	0	0	2.00E-17	91.5	0	chr12	+	47307337	50	0	0	0	0	0	0	LOC100615993	LOC100615993	LOC100615993		diff	diff	diff	0	0
cg16020759	1	0	NC_006478.4	115570989	115570940	100	50	0	0	2.00E-17	91.5	0	chr11	-	115570989	50	0	0	0	0	0	0	LOC107967360	LOC107967360	LOC107967360	CADM1	diff	diff	diff	0	0
cg16020803	1	0	NC_006472.4	56975120	56975071	100	50	0	0	2.00E-17	91.5	0	chr5	-	56975120	50	0	0	0	0	0	0	LOC107974734	LOC107974734	LOC107974734		diff	diff	diff	0	0
cg16020805	1	0	NC_006471.4	187160925	187160878	100	48	0	0	3.00E-16	87.8	0	chr4	-	187160878	48	0	0	0	0	0	0	LOC107974497	LOC107974497	LOC107974497		diff	diff	diff	0	0
cg16020840	1	0	NC_006478.4	1355713	1355762	100	50	0	0	2.00E-17	91.5	0	chr11	+	1355713	50	0	0	0	0	0	0	LOC107966987	LOC107966987	LOC107966987		diff	diff	diff	0	0
cg16020853	1	0	NC_006479.4	87568474	87568425	100	50	0	0	2.00E-17	91.5	0	chr12	-	87568474	50	0	0	0	0	0	0	LRRIQ1	LRRIQ1	LRRIQ1	LRRIQ1;TSPAN19	match	match	match	0	0
cg16020883	1	0	NC_006470.4	130621004	130621053	100	50	0	0	2.00E-17	91.5	0	chr2B	+	130621004	50	0	0	0	0	0	0	LOC104005435	LOC104005435	LOC104005435		diff	diff	diff	0	0
cg16020904	1	0	NC_006484.4	49665067	49665116	98	50	1	0	9.00E-16	86	0	chr17	+	49665116	49	1	0	0	0	0	1	SPATA20	SPATA20	SPATA20	SPATA20	match	match	match	0	0
cg16020955	1	0	NC_006471.4	89361412	89361461	98	50	1	0	9.00E-16	86	0	chr4	+	89361412	49	1	0	0	0	0	1	AFF1	AFF1	AFF1	AFF1	match	match	match	0	0
cg16021018	1	0	NC_006490.4	47415026	47414977	100	50	0	0	2.00E-17	91.5	0	chr3	-	47414977	50	0	0	0	0	0	0	CCRL2	CCRL2	CCRL2	CCRL2	match	match	match	0	0
cg16021052	1	0	NC_006472.4	172791582	172791629	100	48	0	0	3.00E-16	87.8	0	chr5	+	172791582	48	0	0	0	0	0	0	LOC107974931	LOC107974931	LOC107974931	UBTD2	diff	diff	diff	0	0
cg16021113	1	0	NC_006479.4	110401010	110400961	100	50	0	0	2.00E-17	91.5	0	chr12	-	110400961	50	0	0	0	0	0	0	BTBD11	BTBD11	BTBD11	BTBD11	match	match	match	0	0
cg16021119	1	0	NC_006484.4	36754798	36754847	100	50	0	0	2.00E-17	91.5	0	chr17	+	36754847	50	0	0	0	0	0	0	SLC47A2	SLC47A2	SLC47A2		diff	diff	diff	0	0
cg16021126	1	0	NC_006480.4	29270743	29270694	100	50	0	0	2.00E-17	91.5	0	chr13	-	29270743	50	0	0	0	0	0	0	SERP2	SERP2	SERP2	SERP2	match	match	match	0	0
cg16021135	1	0	NC_006490.4	126611523	126611474	100	50	0	0	2.00E-17	91.5	0	chr3	-	126611523	50	0	0	0	0	0	0	ADCY5	ADCY5	ADCY5	ADCY5	match	match	match	0	0
cg16021157	1	0	NC_006490.4	30976729	30976778	100	50	0	0	2.00E-17	91.5	0	chr3	+	30976729	50	0	0	0	0	0	0	LOC104005490	LOC104005490	LOC104005490		diff	diff	diff	0	0
cg16021181	1	0	NC_006484.4	39302003	39301954	98	50	1	0	9.00E-16	86	0	chr17	-	39301954	49	1	0	0	0	0	1	TOP3A	TOP3A	TOP3A	TOP3A	match	match	match	0	0
cg16021364	1	0	NC_006477.4	50171684	50171733	100	50	0	0	2.00E-17	91.5	0	chr10	+	50171684	50	0	0	0	0	0	0	LOC738698	LOC738698	LOC738698	PARG	diff	diff	diff	0	0
cg16021369	1	0	NC_006490.4	188732636	188732685	100	50	0	0	2.00E-17	91.5	0	chr3	+	188732685	50	0	0	0	0	0	0	MAGEF1	MAGEF1	MAGEF1		diff	diff	diff	0	0
cg16021409	1	0	NC_006468.4	138238791	138238742	98	50	1	0	9.00E-16	86	0	chr1	-	138238742	49	1	0	0	0	0	1	IGSF8	IGSF8	IGSF8	IGSF8	match	match	match	0	0
cg16021428	1	0	NC_006472.4	7589428	7589379	96	50	2	0	1.00E-14	82.4	0	chr5	-	7589379	48	2	0	0	0	0	2	ADCY2	ADCY2	ADCY2	ADCY2	match	match	match	0	0
cg16021483	1	0	NC_006479.4	123683204	123683155	100	50	0	0	2.00E-17	91.5	0	chr12	-	123683204	50	0	0	0	0	0	0	TRIAP1	TRIAP1	TRIAP1	TRIAP1;GATC	match	match	match	0	0
cg16021609	1	0	NC_006482.4	53276789	53276740	98	50	1	0	9.00E-16	86	0	chr15	-	53276789	49	1	0	0	0	0	1	PARP6	PARP6	PARP6	PARP6	match	match	match	0	0
cg16021678	1	0	NC_006480.4	39876128	39876175	96	50	0	1	1.00E-13	78.8	0	chr13	+	39876128	46	2	0	0	0	0	2	LOC107967916	LOC107967916	LOC107967916		diff	diff	diff	0	0
cg16021847	1	0	NC_006486.4	57569605	57569556	100	50	0	0	2.00E-17	91.5	0	chr19	-	57569556	50	0	0	0	0	0	0	SYT5	SYT5	SYT5	SYT5	match	match	match	0	0
cg16021896	1	0	NC_006478.4	134968122	134968070	94.34	53	0	1	4.00E-14	80.6	0	chr11	-	134968122	50	3	0	0	0	0	3	GLB1L3	GLB1L3	GLB1L3	GLB1L3	match	match	match	0	0
cg16021909	1	0	NC_006468.4	227476431	227476480	98	50	1	0	9.00E-16	86	0	chr1	+	227476431	49	1	0	0	0	0	1	TRIM58	TRIM58	TRIM58	TRIM58	match	match	match	0	0
cg16021925	1	0	NC_006483.4	28779022	28779071	100	50	0	0	2.00E-17	91.5	0	chr16	+	28779071	50	0	0	0	0	0	0	MAZ	MAZ	MAZ	KIF22	diff	diff	diff	0	0
cg16021929	1	0	NC_006478.4	17842982	17843031	98	50	1	0	9.00E-16	86	0	chr11	+	17842982	49	1	0	0	0	0	1	SERGEF	SERGEF	SERGEF	SERGEF	match	match	match	0	0
cg16021953	1	0	NC_006472.4	180967558	180967509	98	50	1	0	9.00E-16	86	0	chr5	-	180967558	49	1	0	0	0	0	1	GFPT2	GFPT2	GFPT2	GFPT2	match	match	match	0	0
cg16021958	1	0	NC_006484.4	59444494	59444445	100	50	0	0	2.00E-17	91.5	0	chr17	-	59444494	50	0	0	0	0	0	0	CA4	CA4	CA4	CA4	match	match	match	0	0
cg16021967	1	0	NC_006477.4	49457035	49456986	100	50	0	0	2.00E-17	91.5	0	chr10	-	49457035	50	0	0	0	0	0	0	FAM170B	FAM170B	FAM170B	FAM170B-AS1	diff	diff	diff	0	0
cg16021998	1	0	NC_006483.4	19454419	19454468	100	50	0	0	2.00E-17	91.5	0	chr16	+	19454419	50	0	0	0	0	0	0	GPRC5B	GPRC5B	GPRC5B	GPRC5B	match	match	match	0	0
cg16022017	1	0	NC_006472.4	132325208	132325159	100	50	0	0	2.00E-17	91.5	0	chr5	-	132325208	50	0	0	0	0	0	0	SLC22A5	SLC22A5	SLC22A5	SLC22A5	match	match	match	0	0
cg16022038	1	0	NC_006470.4	108977679	108977630	96	50	2	0	1.00E-14	82.4	0	chr2B	-	108977679	48	2	0	0	0	0	2	RUFY4	RUFY4	RUFY4	RUFY4	match	match	match	0	0
cg16022081	1	0	NC_006468.4	1849281	1849330	98	50	1	0	9.00E-16	86	0	chr1	+	1849330	49	1	0	0	0	0	1	MMEL1	MMEL1	MMEL1	MMEL1	match	match	match	0	0
cg16022133	1	0	NC_006475.4	144907816	144907865	100	50	0	0	2.00E-17	91.5	0	chr8	+	144907816	50	0	0	0	0	0	0	LOC107976533	LOC107976533	LOC107976533	LINC00051	diff	diff	diff	0	0
cg16022140	1	0	NC_006470.4	132142977	132143026	100	50	0	0	2.00E-17	91.5	0	chr2B	+	132142977	50	0	0	0	0	0	0	CROCC2	CROCC2	CROCC2		diff	diff	diff	0	0
cg16022189	1	0	NC_006475.4	104418118	104418069	100	50	0	0	2.00E-17	91.5	0	chr8	-	104418118	50	0	0	0	0	0	0	LOC104007722	LOC104007722	LOC104007722		diff	diff	diff	0	0
cg16022195	1	0	NC_006477.4	19565038	19565087	100	50	0	0	2.00E-17	91.5	0	chr10	+	19565038	50	0	0	0	0	0	0	LOC107976937	LOC107976937	LOC107976937		diff	diff	diff	0	0
cg16022206	1	0	NC_006482.4	21240954	21241003	98	50	1	0	9.00E-16	86	0	chr15	+	21240954	49	1	0	0	0	0	1	C15H15orf62	C15H15orf62	C15H15orf62	C15orf62;DNAJC17	diff	diff	diff	0	0
cg16022230	1	0	NC_006486.4	58589469	58589420	98	50	1	0	9.00E-16	86	0	chr19	-	58589420	49	1	0	0	1	1	0	ZNF787	ZNF787	ZNF787	ZNF787	match	match	match	0	0
cg16022279	1	0	NC_006491.4	152641121	152641072	98	50	1	0	9.00E-16	86	0	chrX	-	152641121	49	1	0	0	0	0	1	LOC107971233	LOC107971233	LOC107971233	ZNF185	diff	diff	diff	0	0
cg16022304	1	0	NC_006481.4	4797742	4797693	100	50	0	0	2.00E-17	91.5	0	chr14	-	4797742	50	0	0	0	0	0	0	TMEM253	TMEM253	TMEM253	ZNF219	diff	diff	diff	0	0
cg16022315	1	0	NC_006480.4	99428984	99428937	95.83	48	2	0	1.00E-13	78.8	0	chr13	-	99428984	46	2	0	0	0	0	2	LOC107968042	LOC107968042	LOC107968042	ADPRHL1	diff	diff	diff	0	0
cg16022317	1	0	NC_006486.4	61277470	61277421	100	50	0	0	2.00E-17	91.5	0	chr19	-	61277421	50	0	0	0	0	0	0	CHMP2A	CHMP2A	CHMP2A	CHMP2A	match	match	match	0	0
cg16022428	1	0	NC_006474.4	147518881	147518834	93.75	48	3	0	6.00E-12	73.4	0	chr7	-	147518881	45	3	0	0	0	0	3	LOC107975973	LOC107975973	LOC107975973		diff	diff	diff	0	0
cg16022515	1	0	NC_006487.4	37622615	37622566	96	50	2	0	1.00E-14	82.4	0	chr20	-	37622615	48	2	0	0	0	0	2	AAR2	AAR2	AAR2	EPB41L1	diff	diff	diff	0	0
cg16022542	1	0	NC_006473.4	26509683	26509732	100	50	0	0	2.00E-17	91.5	0	chr6	+	26509683	50	0	0	0	0	0	0	LOC471881	LOC471881	LOC471881		diff	diff	diff	0	0
cg16022553	1	0	NC_006471.4	40190831	40190782	98	50	1	0	9.00E-16	86	0	chr4	-	40190831	49	1	0	1	1	1	0	LOC104006044	LOC104006044	LOC104006044	UBE2K	diff	diff	diff	1	0
cg16022555	1	0	NC_006484.4	12223539	12223588	96	50	2	0	1.00E-14	82.4	0	chr17	+	12223588	48	2	0	0	0	0	2	MAP3K14	MAP3K14	MAP3K14	MAP3K14	match	match	match	0	0
cg16022580	1	0	NC_006484.4	81724245	81724197	98	50	0	1	1.00E-14	82.4	0	chr17	-	81724245	48	1	0	0	0	0	1	STRA13	STRA13	STRA13	ASPSCR1	diff	diff	diff	0	0
cg16022595	1	0	NC_006486.4	52550982	52551031	100	50	0	0	2.00E-17	91.5	0	chr19	+	52551031	50	0	0	0	0	0	0	NR1H2	NR1H2	NR1H2	NR1H2	match	match	match	0	0
cg16022692	1	0	NC_006490.4	27985500	27985451	96	50	2	0	1.00E-14	82.4	0	chr3	-	27985500	48	2	0	0	0	0	2	NEK10	NEK10	NEK10	SLC4A7	diff	diff	diff	0	0
cg16022743	1	0	NC_006481.4	39606116	39606165	100	50	0	0	2.00E-17	91.5	0	chr14	+	39606116	50	0	0	0	0	0	0	ATG14	ATG14	ATG14	ATG14	match	match	match	0	0
cg16022748	1	0	NC_006471.4	111583820	111583771	98	50	1	0	9.00E-16	86	0	chr4	-	111583820	49	1	0	0	0	0	1	RPL34	RPL34	RPL34	LOC285456;RPL34	match	match	match	0	0
cg16022876	1	0	NC_006478.4	1428608	1428657	100	50	0	0	2.00E-17	91.5	0	chr11	+	1428608	50	0	0	0	0	0	0	BRSK2	BRSK2	BRSK2	BRSK2	match	match	match	0	0
cg16022904	1	0	NC_006468.4	25640489	25640538	100	50	0	0	2.00E-17	91.5	0	chr1	+	25640489	50	0	0	0	0	0	0	RPS6KA1	RPS6KA1	RPS6KA1	RPS6KA1	match	match	match	0	0
cg16022936	1	0	NC_006481.4	39262523	39262572	100	50	0	0	2.00E-17	91.5	0	chr14	+	39262523	50	0	0	0	0	0	0	MAPK1IP1L	MAPK1IP1L	MAPK1IP1L		diff	diff	diff	0	0
cg16022942	1	0	NC_006489.4	9268166	9268117	100	50	0	0	2.00E-17	91.5	0	chr22	-	9268166	50	0	0	0	0	0	0	BCR	BCR	BCR	BCR	match	match	match	0	0
cg16022979	1	0	NC_006469.4	885875	885924	96	50	2	0	1.00E-14	82.4	0	chr2A	+	885924	48	2	0	0	0	0	2	LOC104004841	LOC104004841	LOC104004841		diff	diff	diff	0	0
cg16023029	1	0	NC_006483.4	46947876	46947827	100	50	0	0	2.00E-17	91.5	0	chr16	-	46947827	50	0	0	0	0	0	0	LOC107968858	LOC107968858	LOC107968858	GNAO1	diff	diff	diff	0	0
cg16023110	1	0	NC_006486.4	4001880	4001929	94	50	3	0	5.00E-13	77	0	chr19	+	4001880	47	3	0	0	0	0	3	ZFR2	ZFR2	ZFR2	ZFR2	match	match	match	0	0
cg16023122	1	0	NC_006468.4	180598594	180598643	98	50	1	0	9.00E-16	86	0	chr1	+	180598594	49	1	0	0	0	0	1	IPO9	IPO9	IPO9	NAV1	diff	diff	diff	0	0
cg16023162	1	0	NC_006471.4	49257166	49257215	100	50	0	0	2.00E-17	91.5	0	chr4	+	49257166	50	0	0	0	0	0	0	PRKG2	PRKG2	PRKG2	PRKG2	match	match	match	0	0
cg16023177	1	0	NC_006475.4	145820397	145820446	100	50	0	0	2.00E-17	91.5	0	chr8	+	145820397	50	0	0	0	0	0	0	C8H8orf31	C8H8orf31	C8H8orf31		diff	diff	diff	0	0
cg16023272	1	0	NC_006470.4	76071915	76071866	100	50	0	0	2.00E-17	91.5	0	chr2B	-	76071866	50	0	0	0	0	0	0	LOC470601	LOC470601	LOC470601		diff	diff	diff	0	0
cg16023274	1	0	NC_006471.4	84239771	84239722	98	50	1	0	9.00E-16	86	0	chr4	-	84239771	49	1	0	0	0	0	1	LOC104006121	LOC104006121	LOC104006121	CORIN;LOC101927179	diff	diff	diff	0	0
cg16023283	1	0	NC_006481.4	91650457	91650506	100	50	0	0	2.00E-17	91.5	0	chr14	+	91650457	50	0	0	0	0	0	0	LOC104002206	LOC104002206	LOC104002206	LOC100133469	diff	diff	diff	0	0
cg16023306	1	0	NC_006486.4	31429123	31429074	100	50	0	0	2.00E-17	91.5	0	chr19	-	31429123	50	0	0	0	0	0	0	POP4	POP4	POP4	POP4	match	match	match	0	0
cg16023337	1	0	NC_006484.4	16120736	16120785	100	50	0	0	2.00E-17	91.5	0	chr17	+	16120736	50	0	0	0	0	0	0	KRT13	KRT13	KRT13	KRT13	match	match	match	0	0
cg16023355	1	0	NC_006478.4	65513643	65513594	98	50	1	0	9.00E-16	86	0	chr11	-	65513643	49	1	0	0	0	0	1	LOC451324	LOC451324	LOC451324		diff	diff	diff	0	0
cg16023415	1	0	NC_006468.4	19384353	19384402	98	50	1	0	9.00E-16	86	0	chr1	+	19384353	49	1	0	0	0	0	1	LOC104006591	LOC104006591	LOC104006591		diff	diff	diff	0	0
cg16023434	1	0	NC_006468.4	10797476	10797525	96	50	2	0	1.00E-14	82.4	0	chr1	+	10797525	48	2	0	0	0	0	2	LOC107974887	LOC107974887	LOC107974887		diff	diff	diff	0	0
cg16023545	1	0	NC_006470.4	127271266	127271315	100	50	0	0	2.00E-17	91.5	0	chr2B	+	127271266	50	0	0	0	0	0	0	GBX2	GBX2	GBX2	GBX2	match	match	match	0	0
cg16023546	1	0	NC_006472.4	10847767	10847718	100	50	0	0	2.00E-17	91.5	0	chr5	-	10847767	50	0	0	0	0	0	0	ANKRD33B	ANKRD33B	ANKRD33B	ANKRD33B	match	match	match	0	0
cg16023551	1	0	NC_006472.4	16942145	16942194	100	50	0	0	2.00E-17	91.5	0	chr5	+	16942145	50	0	0	0	0	0	0	FAM134B	FAM134B	FAM134B	FAM134B	match	match	match	0	0
cg16023581	1	0	NC_006484.4	78748111	78748062	100	50	0	0	2.00E-17	91.5	0	chr17	-	78748062	50	0	0	0	0	0	0	ENGASE	ENGASE	ENGASE	HRNBP3	diff	diff	diff	0	0
cg16023637	1	0	NC_006469.4	86536819	86536770	100	50	0	0	2.00E-17	91.5	0	chr2A	-	86536819	50	0	0	0	0	0	0	TRABD2A	TRABD2A	TRABD2A	TRABD2A	match	match	match	0	0
cg16023661	1	0	NC_006479.4	125458404	125458453	98	50	1	0	9.00E-16	86	0	chr12	+	125458453	49	1	0	0	0	0	1	MLXIP	MLXIP	MLXIP	MLXIP	match	match	match	0	0
cg16023662	1	0	NC_006489.4	13341763	13341714	100	50	0	0	2.00E-17	91.5	0	chr22	-	13341763	50	0	0	0	0	0	0	LOC100608852	LOC100608852	LOC100608852		diff	diff	diff	0	0
cg16023770	1	0	NC_006481.4	75748744	75748695	100	50	0	0	2.00E-17	91.5	0	chr14	-	75748744	50	0	0	0	0	0	0	LOC104002135	LOC104002135	LOC104002135	RPS6KA5	diff	diff	diff	0	0
cg16023796	1	0	NC_006478.4	12101112	12101063	98	50	1	0	9.00E-16	86	0	chr11	-	12101112	49	1	0	0	0	0	1	LOC107967026	LOC107967026	LOC107967026	MICAL2	diff	diff	diff	0	0
cg16023864	1	0	NC_006479.4	113493856	113493807	100	50	0	0	2.00E-17	91.5	0	chr12	-	113493856	50	0	0	0	0	0	0	ARPC3	ARPC3	ARPC3	ARPC3	match	match	match	0	0
cg16023894	1	0	NC_006468.4	21958549	21958598	100	50	0	0	2.00E-17	91.5	0	chr1	+	21958549	50	0	0	0	0	0	0	LOC107975238	LOC107975238	LOC107975238	EPHB2	diff	diff	diff	0	0
cg16023912	1	0	NC_006468.4	110620465	110620514	100	50	0	0	2.00E-17	91.5	0	chr1	+	110620514	50	0	0	0	0	0	0	GJA8	GJA8	GJA8	GJA8	match	match	match	0	0
cg16023920	1	0	NC_006470.4	107306784	107306735	100	50	0	0	2.00E-17	91.5	0	chr2B	-	107306784	50	0	0	0	0	0	0	SMARCAL1	SMARCAL1	SMARCAL1		diff	diff	diff	0	0
cg16023924	1	0	NC_006468.4	146678571	146678620	98	50	1	0	9.00E-16	86	0	chr1	+	146678571	49	1	0	0	0	0	1	LOC747639	LOC747639	LOC747639	LOC100505918	diff	diff	diff	0	0
cg16023936	1	0	NC_006491.4	49042343	49042294	98	50	1	0	9.00E-16	86	0	chrX	-	49042343	49	1	0	0	0	0	1	OTUD5	OTUD5	OTUD5	OTUD5	match	match	match	0	0
cg16023943	1	0	NC_006477.4	28124328	28124377	100	50	0	0	2.00E-17	91.5	0	chr10	+	28124377	50	0	0	0	0	0	0	LOC450369	LOC450369	LOC450369	LOC387646	diff	diff	diff	1	0
cg16023991	1	0	NC_006480.4	29477680	29477729	100	50	0	0	2.00E-17	91.5	0	chr13	+	29477729	50	0	0	0	0	0	0	TSC22D1	TSC22D1	TSC22D1	TSC22D1	match	match	match	0	0
cg16024028	1	0	NC_006477.4	114362551	114362601	96.08	51	1	1	4.00E-14	80.6	0	chr10	+	114362551	49	2	0	0	0	0	2	LOC107966837	LOC107966837	LOC107966837	VTI1A	diff	diff	diff	0	0
cg16024214	1	0	NC_006490.4	173500905	173500856	100	50	0	0	2.00E-17	91.5	0	chr3	-	173500856	50	0	0	0	0	0	0	LRRC34	LRRC34	LRRC34	LRRC34	match	match	match	0	0
cg16024219	1	0	NC_006472.4	133819637	133819686	98	50	1	0	9.00E-16	86	0	chr5	+	133819637	49	1	0	0	0	0	1	LOC107974571	LOC107974571	LOC107974571		diff	diff	diff	0	0
cg16024258	1	0	NC_006485.4	15900332	15900283	98	50	1	0	9.00E-16	86	0	chr18	-	15900332	49	1	0	0	0	0	1	LOC739496	LOC739496	LOC739496		diff	diff	diff	0	0
cg16024273	1	0	NC_006486.4	19574422	19574373	100	50	0	0	2.00E-17	91.5	0	chr19	-	19574422	50	0	0	0	0	0	0	ELL	ELL	ELL	ELL	match	match	match	0	0
cg16024274	1	0	NC_006473.4	50452542	50452591	100	50	0	0	2.00E-17	91.5	0	chr6	+	50452542	50	0	0	0	0	0	0	CRISP1	CRISP1	CRISP1		diff	diff	diff	0	0
cg16024318	1	0	NC_006472.4	150388506	150388457	100	50	0	0	2.00E-17	91.5	0	chr5	-	150388457	50	0	0	0	0	0	0	SLC6A7	SLC6A7	SLC6A7	SLC6A7	match	match	match	0	0
cg16024377	1	0	NC_006481.4	54455064	54455113	98	50	1	0	9.00E-16	86	0	chr14	+	54455113	49	1	0	0	0	0	1	SMOC1	SMOC1	SMOC1	SMOC1	match	match	match	0	0
cg16024396	1	0	NC_006483.4	38360567	38360518	98	50	1	0	9.00E-16	86	0	chr16	-	38360567	49	1	0	0	0	0	1	LOC104002594	LOC104002594	LOC104002594	LOC100507534;LOC101927132	diff	diff	diff	0	0
cg16024523	1	0	NC_006468.4	2847465	2847416	96	50	2	0	1.00E-14	82.4	0	chr1	-	2847416	48	2	0	0	1	1	1	TP73	TP73	TP73	TP73	match	match	match	0	0
cg16024529	1	0	NC_006487.4	1749632	1749583	98	50	1	0	9.00E-16	86	0	chr20	-	1749632	49	1	0	0	0	0	1	LOC746286	LOC746286	LOC746286		diff	diff	diff	0	0
cg16024530	1	0	NC_006478.4	129362064	129362015	100	50	0	0	2.00E-17	91.5	0	chr11	-	129362064	50	0	0	0	0	0	0	KCNJ1	KCNJ1	KCNJ1	FLI1	diff	diff	diff	0	0
cg16024551	1	0	NC_006481.4	6664741	6664790	100	50	0	0	2.00E-17	91.5	0	chr14	+	6664790	50	0	0	0	0	0	0	PRMT5	PRMT5	PRMT5	PRMT5	match	match	match	0	0
cg16024613	1	0	NC_006486.4	18009011	18008962	98	50	1	0	9.00E-16	86	0	chr19	-	18009011	49	1	0	0	0	0	1	HAUS8	HAUS8	HAUS8	HAUS8	match	match	match	0	0
cg16024677	1	0	NC_006490.4	193357996	193357947	100	50	0	0	2.00E-17	91.5	0	chr3	-	193357947	50	0	0	0	0	0	0	LOC104005897	LOC104005897	LOC104005897	TPRG1	diff	diff	diff	0	0
cg16024702	1	0	NC_006487.4	66144290	66144241	100	50	0	0	2.00E-17	91.5	0	chr20	-	66144290	50	0	0	0	0	0	0	UCKL1	UCKL1	UCKL1		diff	diff	diff	0	0
cg16024729	1	0	NC_006484.4	15520308	15520357	100	50	0	0	2.00E-17	91.5	0	chr17	+	15520357	50	0	0	0	0	0	0	ZNF385C	ZNF385C	ZNF385C		diff	diff	diff	0	0
cg16024820	1	0	NC_006471.4	187219626	187219675	100	50	0	0	2.00E-17	91.5	0	chr4	+	187219626	50	0	0	0	0	0	0	DCTD	DCTD	DCTD	DCTD	match	match	match	0	0
cg16024836	1	0	NC_006484.4	59432434	59432483	98	50	1	0	9.00E-16	86	0	chr17	+	59432483	49	1	0	0	0	0	1	CA4	CA4	CA4		diff	diff	diff	0	0
cg16024886	1	0	NC_006481.4	87496519	87496470	96	50	2	0	1.00E-14	82.4	0	chr14	-	87496470	48	2	0	0	0	0	2	MOK	MOK	MOK		diff	diff	diff	0	0
cg16024891	1	0	NC_006484.4	3003950	3003901	100	50	0	0	2.00E-17	91.5	0	chr17	-	3003950	50	0	0	0	0	0	0	LOC107969020	LOC107969020	LOC107969020	RAP1GAP2	diff	diff	diff	0	0
cg16024892	1	0	NC_006477.4	118360054	118360103	100	50	0	0	2.00E-17	91.5	0	chr10	+	118360054	50	0	0	0	0	0	0	PNLIPRP2	PNLIPRP2	PNLIPRP2	PNLIPRP1	diff	diff	diff	0	0
cg16024904	1	0	NC_006486.4	18821123	18821074	98	50	1	0	9.00E-16	86	0	chr19	-	18821123	49	1	0	0	0	0	1	B3GNT3	B3GNT3	B3GNT3	B3GNT3	match	match	match	0	0
cg16024916	1	0	NC_006486.4	52845727	52845678	98	50	1	0	9.00E-16	86	0	chr19	-	52845678	49	1	0	0	0	0	1	C19H19orf81	C19H19orf81	C19H19orf81	SYT3	diff	diff	diff	0	0
cg16024932	1	0	NC_006468.4	138334294	138334245	100	50	0	0	2.00E-17	91.5	0	chr1	-	138334245	50	0	0	0	0	0	0	CASQ1	CASQ1	CASQ1	CASQ1	match	match	match	0	0
cg16024933	1	0	NC_006490.4	181086828	181086877	100	50	0	0	2.00E-17	91.5	0	chr3	+	181086877	50	0	0	0	0	0	0	TBL1XR1	TBL1XR1	TBL1XR1	TBL1XR1	match	match	match	0	0
cg16024937	1	0	NC_006484.4	75511157	75511206	98	50	1	0	9.00E-16	86	0	chr17	+	75511157	49	1	0	0	0	0	1	FBF1	FBF1	FBF1	ACOX1	diff	diff	diff	0	0
cg16025003	1	0	NC_006491.4	77426381	77426430	98	50	1	0	9.00E-16	86	0	chrX	+	77426381	49	1	0	0	0	0	1	LOC465727	LOC465727	LOC465727	COX7B	diff	diff	diff	0	0
cg16025008	1	0	NC_006490.4	122385448	122385399	100	50	0	0	2.00E-17	91.5	0	chr3	-	122385448	50	0	0	0	0	0	0	B4GALT4	B4GALT4	B4GALT4	B4GALT4;B4GALT4-AS1	match	match	match	0	0
cg16025030	1	0	NC_006468.4	185631555	185631604	96	50	2	0	1.00E-14	82.4	0	chr1	+	185631604	48	2	0	0	0	0	2	IL10	IL10	IL10		diff	diff	diff	0	0
cg16025035	1	0	NC_006480.4	99656668	99656715	100	48	0	0	3.00E-16	87.8	0	chr13	+	99656668	48	0	0	0	0	0	0	LOC107968014	LOC107968014	LOC107968014	TFDP1	diff	diff	diff	0	0
cg16025068	1	0	NC_006485.4	48005498	48005449	92	50	4	0	6.00E-12	73.4	0	chr18	-	48005498	46	4	0	0	0	0	4	LOC104003153	LOC104003153	LOC104003153	MAPK4	diff	diff	diff	0	0
cg16025094	1	0	NC_006472.4	176550419	176550370	98	50	1	0	9.00E-16	86	0	chr5	-	176550419	49	1	0	0	0	0	1	CPLX2	CPLX2	CPLX2	CPLX2	match	match	match	0	0
cg16025118	1	0	NC_006479.4	116960026	116960075	98	50	1	0	9.00E-16	86	0	chr12	+	116960026	49	1	0	0	0	0	1	LOC107967646	LOC107967646	LOC107967646	RBM19	diff	diff	diff	0	0
cg16025186	1	0	NC_006471.4	121694393	121694344	100	50	0	0	2.00E-17	91.5	0	chr4	-	121694393	50	0	0	0	0	0	0	SEC24D	SEC24D	SEC24D	SYNPO2	diff	diff	diff	0	0
cg16025188	1	0	NC_006481.4	50795727	50795776	100	50	0	0	2.00E-17	91.5	0	chr14	+	50795776	50	0	0	0	0	0	0	LOC107968334	LOC107968334	LOC107968334		diff	diff	diff	0	0
cg16025200	1	0	NC_006485.4	71870036	71870085	100	50	0	0	2.00E-17	91.5	0	chr18	+	71870085	50	0	0	0	0	0	0	FBXO15	FBXO15	FBXO15	FBXO15	match	match	match	0	0
cg16025410	1	0	NC_006475.4	38299321	38299370	100	50	0	0	2.00E-17	91.5	0	chr8	+	38299321	50	0	0	0	0	0	0	C8H8orf86	C8H8orf86	C8H8orf86	C8orf86	diff	diff	diff	0	0
cg16025451	1	0	NC_006472.4	171880432	171880383	100	50	0	0	2.00E-17	91.5	0	chr5	-	171880432	50	0	0	0	0	0	0	LOC100612940	LOC100612940	LOC100612940		diff	diff	diff	0	0
cg16025458	1	0	NC_006486.4	18177348	18177299	100	50	0	0	2.00E-17	91.5	0	chr19	-	18177348	50	0	0	0	0	0	0	LOC455822	LOC455822	LOC455822	USE1	diff	diff	diff	0	0
cg16025468	1	0	NC_006468.4	116627808	116627759	98	50	1	0	9.00E-16	86	0	chr1	-	116627759	49	1	0	0	0	0	1	LOC107967746	LOC107967746	LOC107967746	WARS2	diff	diff	diff	0	0
cg16025492	1	0	NC_006472.4	115004655	115004704	100	50	0	0	2.00E-17	91.5	0	chr5	+	115004704	50	0	0	0	0	0	0	LOC471602	LOC471602	LOC471602		diff	diff	diff	0	0
cg16025567	1	0	NC_006490.4	190675059	190675108	96	50	2	0	1.00E-14	82.4	0	chr3	+	190675059	48	2	0	0	0	0	2	DNAJB11	DNAJB11	DNAJB11	TBCCD1	diff	diff	diff	0	0
cg16025611	1	0	NC_006471.4	7090334	7090285	100	50	0	0	2.00E-17	91.5	0	chr4	-	7090285	50	0	0	0	0	0	0	MRFAP1	MRFAP1	MRFAP1	MAN2B2	diff	diff	diff	0	0
cg16025685	1	0	NC_006479.4	26763795	26763746	98	50	1	0	9.00E-16	86	0	chr12	-	26763795	49	1	0	0	0	0	1	PPM1H	PPM1H	PPM1H	PPM1H	match	match	match	0	0
cg16025709	1	0	NC_006476.4	116072965	116072916	100	50	0	0	2.00E-17	91.5	0	chr9	-	116072916	50	0	0	0	0	0	0	EHMT1	EHMT1	EHMT1	EHMT1	match	match	match	0	0
cg16025819	1	0	NC_006490.4	56635751	56635702	100	50	0	0	2.00E-17	91.5	0	chr3	-	56635751	50	0	0	0	0	0	0	WNT5A	WNT5A	WNT5A		diff	diff	diff	0	0
cg16025833	1	0	NC_006473.4	30549398	30549447	98	50	1	0	9.00E-16	86	0	chr6	+	30549398	49	1	0	0	0	0	1	LOC107975440	LOC107975440	LOC107975440	HCG18	diff	diff	diff	0	0
cg16025847	1	0	NC_006479.4	132451305	132451256	98	50	1	0	9.00E-16	86	0	chr12	-	132451305	49	1	0	0	0	0	1	GLT1D1	GLT1D1	GLT1D1	GLT1D1	match	match	match	0	0
cg16025948	1	0	NC_006477.4	18067814	18067863	98	50	1	0	9.00E-16	86	0	chr10	+	18067863	49	1	0	0	0	0	1	VIM	VIM	VIM		diff	diff	diff	0	0
cg16026015	1	0	NC_006468.4	14886522	14886475	100	48	0	0	3.00E-16	87.8	0	chr1	-	14886475	48	0	0	0	0	0	0	SLC25A34	SLC25A34	SLC25A34	PLEKHM2	diff	diff	diff	0	0
cg16026088	1	0	NC_006476.4	108016041	108015992	100	50	0	0	2.00E-17	91.5	0	chr9	-	108015992	50	0	0	0	0	0	0	TOR1B	TOR1B	TOR1B	TOR1B	match	match	match	0	0
cg16026103	1	0	NC_006479.4	104477454	104477405	100	50	0	0	2.00E-17	91.5	0	chr12	-	104477454	50	0	0	0	0	0	0	LOC107967615	LOC107967615	LOC107967615	MYBPC1	diff	diff	diff	0	0
cg16026114	1	0	NC_006468.4	211643524	211643573	100	50	0	0	2.00E-17	91.5	0	chr1	+	211643573	50	0	0	0	0	0	0	SIPA1L2	SIPA1L2	SIPA1L2		diff	diff	diff	0	0
cg16026201	1	0	NC_006490.4	188615044	188614995	100	50	0	0	2.00E-17	91.5	0	chr3	-	188615044	50	0	0	0	0	0	0	EPHB3	EPHB3	EPHB3		diff	diff	diff	0	0
cg16026212	1	0	NC_006472.4	48453512	48453463	98	50	1	0	9.00E-16	86	0	chr5	-	48453463	49	1	0	0	0	0	1	ERBIN	ERBIN	ERBIN		diff	diff	diff	0	0
cg16026241	1	0	NC_006482.4	19048009	19047960	100	50	0	0	2.00E-17	91.5	0	chr15	-	19047960	50	0	0	0	0	0	0	LOC107968510	LOC107968510	LOC107968510		diff	diff	diff	0	0
cg16026279	1	0	NC_006474.4	3367693	3367742	100	50	0	0	2.00E-17	91.5	0	chr7	+	3367693	50	0	0	0	0	0	0	LOC107975683	LOC107975683	LOC107975683	SDK1	diff	diff	diff	0	0
cg16026299	1	0	NC_006468.4	84720499	84720450	100	50	0	0	2.00E-17	91.5	0	chr1	-	84720499	50	0	0	0	0	0	0	SAMD13	SAMD13	SAMD13	SAMD13	match	match	match	0	0
cg16026346	1	0	NW_015991192.1	196	147	100	50	0	0	2.00E-17	91.5	0	chrUn_random_Contig18445	-	147	50	0	0	0	0	0	0	NA	NA	NA	CARD10	diff	diff	diff	0	0
cg16026362	1	0	NC_006482.4	6052139	6052188	96	50	2	0	1.00E-14	82.4	0	chr15	+	6052188	48	2	0	1	1	1	1	LOC107968553	LOC107968553	LOC107968553	SNORD116-2	diff	diff	diff	0	0
cg16026475	1	0	NC_006474.4	3833990	3833941	100	50	0	0	2.00E-17	91.5	0	chr7	-	3833990	50	0	0	0	0	0	0	LOC107975685	LOC107975685	LOC107975685	FOXK1	diff	diff	diff	0	0
cg16026522	1	0	NC_006474.4	1233505	1233456	98	50	1	0	9.00E-16	86	0	chr7	-	1233456	49	1	0	0	0	0	1	LOC107975677	LOC107975677	LOC107975677	MAD1L1	diff	diff	diff	0	0
cg16026549	1	0	NC_006473.4	33155268	33155219	98	50	1	0	9.00E-16	86	0	chr6	-	33155219	49	1	0	0	0	0	1	TAP2	TAP2	TAP2	TAP2	match	match	match	0	0
cg16026550	1	0	NC_006478.4	121938793	121938842	100	50	0	0	2.00E-17	91.5	0	chr11	+	121938842	50	0	0	0	0	0	0	SORL1	SORL1	SORL1	SORL1	match	match	match	0	0
cg16026561	1	0	NC_006487.4	38828826	38828777	98	50	1	0	9.00E-16	86	0	chr20	-	38828826	49	1	0	0	0	0	1	MANBAL	MANBAL	MANBAL	MANBAL	match	match	match	0	0
cg16026603	1	0	NC_006477.4	87737565	87737614	100	50	0	0	2.00E-17	91.5	0	chr10	+	87737565	50	0	0	0	0	0	0	LOC104008236	LOC104008236	LOC104008236		diff	diff	diff	0	0
cg16026627	1	0	NC_006479.4	40931725	40931676	100	50	0	0	2.00E-17	91.5	0	chr12	-	40931725	50	0	0	0	0	0	0	DDN	DDN	DDN	DDN	match	match	match	0	0
cg16026647	1	0	NC_006484.4	38076250	38076201	96	50	2	0	1.00E-14	82.4	0	chr17	-	38076201	48	2	0	0	0	0	2	LOC100609720	LOC100609720	LOC100609720	MEIS3P1	diff	diff	diff	0	0
cg16026753	1	0	NC_006470.4	64877113	64877162	100	50	0	0	2.00E-17	91.5	0	chr2B	+	64877113	50	0	0	0	0	0	0	LOC107973834	LOC107973834	LOC107973834	WIPF1	diff	diff	diff	0	0
cg16026760	1	0	NC_006486.4	4989591	4989640	100	50	0	0	2.00E-17	91.5	0	chr19	+	4989640	50	0	0	0	0	0	0	FEM1A	FEM1A	FEM1A	FEM1A	match	match	match	0	0
cg16026813	1	0	NC_006477.4	102935725	102935774	100	50	0	0	2.00E-17	91.5	0	chr10	+	102935725	50	0	0	0	0	0	0	DPCD	DPCD	DPCD	BTRC	diff	diff	diff	0	0
cg16026861	1	0	NC_006477.4	71223588	71223637	98	50	1	0	9.00E-16	86	0	chr10	+	71223588	49	1	0	0	0	0	1	AIFM2	AIFM2	AIFM2	TYSND1	diff	diff	diff	0	0
cg16026943	1	0	NC_006482.4	56339491	56339442	100	50	0	0	2.00E-17	91.5	0	chr15	-	56339442	50	0	0	0	0	0	0	NEIL1	NEIL1	NEIL1	NEIL1	match	match	match	0	0
cg16026958	1	0	NC_006490.4	2148523	2148572	98	50	1	0	9.00E-16	86	0	chr3	+	2148523	49	1	0	0	0	0	1	CNTN4	CNTN4	CNTN4	CNTN4-AS2;CNTN4	match	match	match	0	0
cg16027098	1	0	NC_006484.4	19569404	19569453	100	50	0	0	2.00E-17	91.5	0	chr17	+	19569404	50	0	0	0	0	0	0	LOC454608	LOC454608	LOC454608		diff	diff	diff	0	0
cg16027110	1	0	NC_006490.4	38758089	38758138	98	50	1	0	9.00E-16	86	0	chr3	+	38758138	49	1	0	0	0	0	1	VILL	VILL	VILL	PLCD1	diff	diff	diff	0	0
cg16027122	1	0	NC_006484.4	19067457	19067506	96	50	2	0	1.00E-14	82.4	0	chr17	+	19067506	48	2	0	0	0	1	1	LOC107969172	LOC107969172	LOC107969172	SRCIN1	diff	diff	diff	0	0
cg16027147	1	0	NC_006490.4	111774767	111774816	100	50	0	0	2.00E-17	91.5	0	chr3	+	111774816	50	0	0	0	0	0	0	RETNLB	RETNLB	RETNLB	RETNLB	match	match	match	0	0
cg16027267	1	0	NC_006484.4	17965402	17965451	96	50	2	0	1.00E-14	82.4	0	chr17	+	17965402	48	2	0	0	0	0	2	TCAP	TCAP	TCAP	TCAP	match	match	match	0	0
cg16027289	1	0	NC_006474.4	24224476	24224525	98	50	1	0	9.00E-16	86	0	chr7	+	24224476	49	1	0	0	0	0	1	OSBPL3	OSBPL3	OSBPL3		diff	diff	diff	0	0
cg16027311	1	0	NC_006468.4	46291074	46291123	100	50	0	0	2.00E-17	91.5	0	chr1	+	46291123	50	0	0	0	0	0	0	TEX38	TEX38	TEX38	KIAA0494	diff	diff	diff	0	0
cg16027321	1	0	NC_006483.4	76685624	76685673	98	50	1	0	9.00E-16	86	0	chr16	+	76685673	49	1	0	0	0	0	1	LOC104002704	LOC104002704	LOC104002704		diff	diff	diff	0	0
cg16027343	1	0	NC_006472.4	181805344	181805393	100	50	0	0	2.00E-17	91.5	0	chr5	+	181805344	50	0	0	0	0	0	0	TRNAA-UGC	TRNAA-UGC	TRNAA-UGC	TRIM7	diff	diff	diff	0	0
cg16027376	1	0	NW_015997726.1	600	551	100	50	0	0	2.00E-17	91.5	0	chrUn_random_Contig25055	-	600	50	0	0	0	0	0	0	NA	NA	NA	C8orf73	diff	diff	diff	0	0
cg16027378	1	0	NC_006468.4	15939563	15939514	100	50	0	0	2.00E-17	91.5	0	chr1	-	15939514	50	0	0	0	0	0	0	ATP13A2	ATP13A2	ATP13A2	ATP13A2	match	match	match	0	0
cg16027397	1	0	NC_006479.4	40954730	40954779	100	50	0	0	2.00E-17	91.5	0	chr12	+	40954730	50	0	0	0	0	0	0	WNT1	WNT1	WNT1		diff	diff	diff	0	0
cg16027403	1	0	NC_006468.4	227433532	227433483	100	50	0	0	2.00E-17	91.5	0	chr1	-	227433483	50	0	0	0	0	0	0	LOC740188	LOC740188	LOC740188	OR14A16	diff	diff	diff	0	0
cg16027412	1	0	NC_006473.4	142428656	142428607	100	50	0	0	2.00E-17	91.5	0	chr6	-	142428607	50	0	0	0	0	0	0	NHSL1	NHSL1	NHSL1	NHSL1	match	match	match	0	0
cg16027453	1	0	NC_006491.4	143524715	143524666	100	50	0	0	2.00E-17	91.5	0	chrX	-	143524715	50	0	0	0	0	0	0	SPANXN2	SPANXN2	SPANXN2		diff	diff	diff	0	0
cg16027505	1	0	NC_006468.4	52036016	52035967	100	50	0	0	2.00E-17	91.5	0	chr1	-	52035967	50	0	0	0	0	0	0	LOC107973580	LOC107973580	LOC107973580	CC2D1B	diff	diff	diff	0	0
cg16027574	1	0	NC_006484.4	43602472	43602423	100	50	0	0	2.00E-17	91.5	0	chr17	-	43602423	50	0	0	0	0	0	0	ELAC2	ELAC2	ELAC2	ELAC2	match	match	match	0	0
cg16027614	1	0	NC_006469.4	37253544	37253593	100	50	0	0	2.00E-17	91.5	0	chr2A	+	37253544	50	0	0	0	0	0	0	FEZ2	FEZ2	FEZ2	CRIM1	diff	diff	diff	0	0
cg16027622	1	0	NC_006478.4	93871374	93871423	98	50	1	0	9.00E-16	86	0	chr11	+	93871374	49	1	0	0	0	0	1	MED17	MED17	MED17	MED17	match	match	match	0	0
cg16027677	1	0	NC_006480.4	72393909	72393860	98	50	1	0	9.00E-16	86	0	chr13	-	72393909	49	1	0	0	0	0	1	LOC107967942	LOC107967942	LOC107967942		diff	diff	diff	0	0
cg16027706	1	0	NC_006470.4	48564741	48564692	100	50	0	0	2.00E-17	91.5	0	chr2B	-	48564741	50	0	0	0	0	0	0	LOC104005228	LOC104005228	LOC104005228	PKP4	diff	diff	diff	0	0
cg16027727	1	0	NC_006484.4	80303601	80303552	100	50	0	0	2.00E-17	91.5	0	chr17	-	80303601	50	0	0	0	0	0	0	LOC107969338	LOC107969338	LOC107969338	RPTOR	diff	diff	diff	0	0
cg16027729	1	0	NC_006481.4	59950620	59950669	96	50	2	0	1.00E-14	82.4	0	chr14	+	59950620	48	2	0	0	0	0	2	LOC104002103	LOC104002103	LOC104002103		diff	diff	diff	0	0
cg16027745	1	0	NC_006476.4	113469606	113469557	98	50	1	0	9.00E-16	86	0	chr9	-	113469606	49	1	0	0	0	0	1	LOC464841	LOC464841	LOC464841	OLFM1	diff	diff	diff	1	0
cg16027761	1	0	NC_006480.4	37812223	37812272	100	50	0	0	2.00E-17	91.5	0	chr13	+	37812223	50	0	0	0	0	0	0	LOC452748	LOC452748	LOC452748	PCDH8	diff	diff	diff	1	0
cg16027775	1	0	NC_006490.4	130938756	130938707	98	50	1	0	9.00E-16	86	0	chr3	-	130938707	49	1	0	1	1	1	0	ABTB1	ABTB1	ABTB1	MGLL	diff	diff	diff	0	0
cg16027847	1	0	NC_006473.4	174212894	174212943	100	50	0	0	2.00E-17	91.5	0	chr6	+	174212894	50	0	0	0	0	0	0	LOC107975414	LOC107975414	LOC107975414	WDR27	diff	diff	diff	0	0
cg16028001	1	0	NC_006478.4	29378882	29378931	98	50	1	0	9.00E-16	86	0	chr11	+	29378882	49	1	0	0	0	0	1	LOC466476	LOC466476	LOC466476		diff	diff	diff	0	0
cg16028012	1	0	NC_006486.4	333714	333665	98	50	1	0	9.00E-16	86	0	chr19	-	333714	49	1	0	0	0	0	1	ODF3L2	ODF3L2	ODF3L2	SHC2	diff	diff	diff	0	0
cg16028023	1	0	NC_006480.4	15477427	15477476	98	50	1	0	9.00E-16	86	0	chr13	+	15477427	49	1	0	0	0	0	1	ALOX5AP	ALOX5AP	ALOX5AP	ALOX5AP	match	match	match	0	0
cg16028098	1	0	NC_006483.4	76583106	76583058	97.96	49	1	0	3.00E-15	84.2	0	chr16	-	76583106	48	1	0	0	0	0	1	LOC107968919	LOC107968919	LOC107968919		diff	diff	diff	0	0
cg16028117	1	0	NC_006490.4	11590891	11590842	98	50	1	0	9.00E-16	86	0	chr3	-	11590891	49	1	0	0	0	0	1	ATG7	ATG7	ATG7	ATG7	match	match	match	0	0
cg16028136	1	0	NC_006481.4	53013719	53013768	100	50	0	0	2.00E-17	91.5	0	chr14	+	53013719	50	0	0	0	0	0	0	LOC107968190	LOC107968190	LOC107968190		diff	diff	diff	0	0
cg16028169	1	0	NC_006471.4	115895888	115895839	98	50	1	0	9.00E-16	86	0	chr4	-	115895888	49	1	0	0	0	0	1	LOC107974375	LOC107974375	LOC107974375	ANK2	diff	diff	diff	0	0
cg16028171	1	0	NC_006480.4	96759562	96759513	98	50	1	0	9.00E-16	86	0	chr13	-	96759562	49	1	0	0	0	0	1	ANKRD10	ANKRD10	ANKRD10	ANKRD10	match	match	match	0	0
cg16028175	1	0	NC_006486.4	51782568	51782617	100	50	0	0	2.00E-17	91.5	0	chr19	+	51782617	50	0	0	0	0	0	0	RCN3	RCN3	RCN3	NOSIP	diff	diff	diff	0	0
cg16028197	1	0	NC_006473.4	161400153	161400202	98	50	1	0	9.00E-16	86	0	chr6	+	161400153	49	1	0	0	0	0	1	LOC107975368	LOC107975368	LOC107975368	ARID1B	diff	diff	diff	0	0
cg16028201	1	0	NC_006468.4	62197592	62197543	100	50	0	0	2.00E-17	91.5	0	chr1	-	62197592	50	0	0	0	0	0	0	KANK4	KANK4	KANK4	KANK4	match	match	match	0	0
cg16028222	1	0	NC_006477.4	51787442	51787393	98	50	1	0	9.00E-16	86	0	chr10	-	51787442	49	1	0	0	0	0	1	PRKG1	PRKG1	PRKG1	PRKG1	match	match	match	0	0
cg16028310	1	0	NC_006471.4	189976557	189976606	98	50	1	0	9.00E-16	86	0	chr4	+	189976606	49	1	0	0	0	0	1	PDLIM3	PDLIM3	PDLIM3	SORBS2	diff	diff	diff	0	0
cg16028336	1	0	NC_006468.4	179064061	179064110	98	50	1	0	9.00E-16	86	0	chr1	+	179064110	49	1	0	0	0	0	1	LOC457609	LOC457609	LOC457609		diff	diff	diff	0	0
cg16028371	1	0	NC_006489.4	15632184	15632135	100	50	0	0	2.00E-17	91.5	0	chr22	-	15632184	50	0	0	0	0	0	0	KREMEN1	KREMEN1	KREMEN1	KREMEN1	match	match	match	0	0
cg16028485	1	0	NC_006472.4	134270023	134270072	100	50	0	0	2.00E-17	91.5	0	chr5	+	134270023	50	0	0	0	0	0	0	CDKL3	CDKL3	CDKL3	CDKL3	match	match	match	0	0
cg16028499	1	0	NC_006470.4	125391838	125391887	100	50	0	0	2.00E-17	91.5	0	chr2B	+	125391887	50	0	0	0	0	0	0	LOC107973976	LOC107973976	LOC107973976		diff	diff	diff	0	0
cg16028511	1	0	NC_006478.4	119992608	119992559	100	50	0	0	2.00E-17	91.5	0	chr11	-	119992559	50	0	0	0	0	0	0	LOC100610095	LOC100610095	LOC100610095		diff	diff	diff	0	0
cg16028549	1	0	NC_006472.4	108480894	108480943	100	50	0	0	2.00E-17	91.5	0	chr5	+	108480943	50	0	0	0	0	0	0	LOC736481	LOC736481	LOC736481	FER	diff	diff	diff	0	0
cg16028555	1	0	NC_006478.4	76229529	76229480	100	50	0	0	2.00E-17	91.5	0	chr11	-	76229529	50	0	0	0	0	0	0	WNT11	WNT11	WNT11		diff	diff	diff	0	0
cg16028578	1	0	NC_006486.4	5973939	5973988	96	50	2	0	1.00E-14	82.4	0	chr19	+	5973988	48	2	0	0	0	0	2	CATSPERD	LONP1	CATSPERD;LONP1	TMEM146;LONP1	diff	match	match	0	0
cg16028694	1	0	NC_006490.4	108414451	108414500	100	50	0	0	2.00E-17	91.5	0	chr3	+	108414451	50	0	0	0	0	0	0	ALCAM	ALCAM	ALCAM	ALCAM	match	match	match	0	0
cg16028735	1	0	NC_006484.4	37102294	37102343	100	50	0	0	2.00E-17	91.5	0	chr17	+	37102294	50	0	0	0	0	0	0	MAPK7	MAPK7	MAPK7	MAPK7	match	match	match	0	0
cg16028748	1	0	NC_006475.4	21472103	21472152	100	50	0	0	2.00E-17	91.5	0	chr8	+	21472152	50	0	0	0	0	0	0	BMP1	BMP1	BMP1	BMP1	match	match	match	0	0
cg16028753	1	0	NC_006468.4	52760768	52760719	96	50	2	0	1.00E-14	82.4	0	chr1	-	52760719	48	2	0	0	0	0	2	PODN	PODN	PODN	PODN	match	match	match	0	0
cg16028793	1	0	NC_006468.4	190774991	190775040	100	50	0	0	2.00E-17	91.5	0	chr1	+	190774991	50	0	0	0	0	0	0	LPGAT1	LPGAT1	LPGAT1	LPGAT1	match	match	match	0	0
cg16028868	1	0	NC_006479.4	125680636	125680587	100	50	0	0	2.00E-17	91.5	0	chr12	-	125680636	50	0	0	0	0	0	0	VPS33A	VPS33A	VPS33A	CLIP1	diff	diff	diff	2	0
cg16028893	1	0	NC_006469.4	94203032	94202983	100	50	0	0	2.00E-17	91.5	0	chr2A	-	94203032	50	0	0	0	0	0	0	ZNF514	ZNF514	ZNF514	ZNF514	match	match	match	0	0
cg16028934	1	0	NC_006468.4	202946184	202946137	100	48	0	0	3.00E-16	87.8	0	chr1	-	202946137	48	0	0	0	0	0	0	TP53BP2	TP53BP2	TP53BP2	TP53BP2	match	match	match	0	0
cg16028965	1	0	NC_006490.4	182941397	182941446	98	50	1	0	9.00E-16	86	0	chr3	+	182941397	49	1	0	0	0	0	1	ZMAT3	ZMAT3	ZMAT3	ZMAT3	match	match	match	0	0
cg16028986	1	0	NC_006469.4	76148293	76148244	98	50	1	0	9.00E-16	86	0	chr2A	-	76148244	49	1	0	0	0	0	1	SEMA4F	SEMA4F	SEMA4F	SEMA4F	match	match	match	0	0
cg16029077	1	0	NC_006486.4	6161257	6161307	96.08	51	1	1	4.00E-14	80.6	0	chr19	+	6161307	49	2	0	0	0	0	2	NDUFA11	NDUFA11	NDUFA11	NDUFA11	match	match	match	0	0
cg16029176	1	0	NC_006469.4	61758574	61758623	100	50	0	0	2.00E-17	91.5	0	chr2A	+	61758574	50	0	0	0	0	0	0	LOC107973473	LOC107973473	LOC107973473	BCL11A	diff	diff	diff	0	0
cg16029189	1	0	NC_006468.4	180387339	180387290	100	50	0	0	2.00E-17	91.5	0	chr1	-	180387339	50	0	0	0	0	0	0	NAV1	NAV1	NAV1		diff	diff	diff	0	0
cg16029256	1	0	NC_006478.4	75429203	75429154	96	50	2	0	1.00E-14	82.4	0	chr11	-	75429203	48	2	0	0	0	0	2	RPS3	RPS3	RPS3	SNORD15B;RPS3	match	match	match	0	0
cg16029260	1	0	NC_006474.4	141925846	141925797	100	50	0	0	2.00E-17	91.5	0	chr7	-	141925846	50	0	0	0	0	0	0	PTN	PTN	PTN	PTN	match	match	match	0	0
cg16029289	1	0	NC_006489.4	36687494	36687543	98	50	1	0	9.00E-16	86	0	chr22	+	36687543	49	1	0	0	0	0	1	BRD1	BRD1	BRD1		diff	diff	diff	0	0
cg16029351	1	0	NC_006485.4	72267454	72267405	92	50	4	0	6.00E-12	73.4	0	chr18	-	72267454	46	4	0	0	0	0	4	CNDP1	CNDP1	CNDP1	CNDP1	match	match	match	0	0
cg16029361	1	0	NC_006468.4	21725778	21725729	100	50	0	0	2.00E-17	91.5	0	chr1	-	21725778	50	0	0	0	0	0	0	EPHA8	EPHA8	EPHA8	EPHA8	match	match	match	0	0
cg16029368	1	0	NC_006484.4	13540884	13540835	100	50	0	0	2.00E-17	91.5	0	chr17	-	13540884	50	0	0	0	0	0	0	G6PC3	G6PC3	G6PC3	G6PC3	match	match	match	0	0
cg16029447	1	0	NC_006486.4	4881087	4881038	100	50	0	0	2.00E-17	91.5	0	chr19	-	4881087	50	0	0	0	0	0	0	LOC104003242	LOC104003242	LOC104003242	DPP9-AS1;DPP9	diff	diff	diff	0	0
cg16029453	1	0	NC_006481.4	73367108	73367157	98	50	1	0	9.00E-16	86	0	chr14	+	73367157	49	1	0	0	0	0	1	PTPN21	PTPN21	PTPN21	PTPN21	match	match	match	0	0
cg16029533	1	0	NC_006490.4	101593184	101593135	98	50	1	0	9.00E-16	86	0	chr3	-	101593184	49	1	0	0	0	0	1	LOC460549	LOC460549	LOC460549		diff	diff	diff	0	0
cg16029534	1	0	NC_006484.4	14524676	14524627	100	50	0	0	2.00E-17	91.5	0	chr17	-	14524676	50	0	0	0	0	0	0	RND2	RND2	RND2	BRCA1	diff	diff	diff	1	0
cg16029623	1	0	NC_006481.4	42449177	42449226	100	50	0	0	2.00E-17	91.5	0	chr14	+	42449226	50	0	0	0	0	0	0	ACTR10	ACTR10	ACTR10		diff	diff	diff	0	0
cg16029636	1	0	NC_006468.4	132036052	132036003	98	50	1	0	9.00E-16	86	0	chr1	-	132036003	49	1	0	0	0	0	1	SLC39A1	SLC39A1	SLC39A1	SLC39A1;CREB3L4	match	match	match	0	0
cg16029659	1	0	NC_006488.4	31387185	31387234	100	50	0	0	2.00E-17	91.5	0	chr21	+	31387234	50	0	0	0	0	0	0	SUMO3	SUMO3	SUMO3		diff	diff	diff	0	0
cg16029661	1	0	NC_006477.4	71198390	71198341	100	50	0	0	2.00E-17	91.5	0	chr10	-	71198341	50	0	0	0	0	0	0	AIFM2	AIFM2	AIFM2	AIFM2	match	match	match	0	0
cg16029747	1	0	NW_015973498.1	279316	279267	100	50	0	0	2.00E-17	91.5	0	chr7_random_Contig698	-	279316	50	0	0	0	0	0	0	LOC107971930	LOC107971930	LOC107971930	PTPRN2	diff	diff	diff	0	0
cg16029760	1	0	NC_006482.4	45894639	45894688	100	50	0	0	2.00E-17	91.5	0	chr15	+	45894688	50	0	0	0	0	0	0	SLC51B	SLC51B	SLC51B	OSTBETA	diff	diff	diff	0	0
cg16029801	1	0	NC_006478.4	35517212	35517163	100	50	0	0	2.00E-17	91.5	0	chr11	-	35517212	50	0	0	0	0	0	0	SLC1A2	SLC1A2	SLC1A2	SLC1A2	match	match	match	0	0
cg16029838	1	0	NC_006474.4	43978302	43978253	96	50	2	0	1.00E-14	82.4	0	chr7	-	43978302	48	2	0	0	0	0	2	NUDCD3	NUDCD3	NUDCD3	NUDCD3	match	match	match	0	0
cg16029875	1	0	NC_006468.4	183243772	183243821	100	50	0	0	2.00E-17	91.5	0	chr1	+	183243772	50	0	0	0	0	0	0	LOC107969812	LOC107969812	LOC107969812	PLEKHA6	diff	diff	diff	0	0
cg16029876	1	0	NC_006470.4	106573409	106573360	100	50	0	0	2.00E-17	91.5	0	chr2B	-	106573409	50	0	0	0	0	0	0	LOC107973914	LOC107973914	LOC107973914	LINC00607	diff	diff	diff	0	0
cg16029913	1	0	NC_006469.4	44456274	44456225	98	50	1	0	9.00E-16	86	0	chr2A	-	44456225	49	1	0	0	0	0	1	THADA	THADA	THADA	THADA	match	match	match	0	0
cg16029918	1	0	NC_006468.4	67786976	67787025	100	50	0	0	2.00E-17	91.5	0	chr1	+	67786976	50	0	0	0	0	0	0	LOC107967042	LOC107967042	LOC107967042	GNG12	diff	diff	diff	0	0
cg16029975	1	0	NC_006478.4	35009139	35009090	98	50	1	0	9.00E-16	86	0	chr11	-	35009090	49	1	0	1	1	1	0	PDHX	PDHX	PDHX	PDHX;APIP	match	match	match	0	0
cg16030006	1	0	NC_006477.4	123448411	123448362	100	50	0	0	2.00E-17	91.5	0	chr10	-	123448411	50	0	0	0	0	0	0	FGFR2	FGFR2	FGFR2	FGFR2	match	match	match	0	0
cg16030093	1	0	NC_006480.4	83646338	83646289	100	50	0	0	2.00E-17	91.5	0	chr13	-	83646289	50	0	0	0	0	0	0	IPO5	IPO5	IPO5	IPO5	match	match	match	0	0
cg16030113	1	0	NC_006484.4	59438259	59438308	100	50	0	0	2.00E-17	91.5	0	chr17	+	59438308	50	0	0	0	0	0	0	CA4	CA4	CA4		diff	diff	diff	0	0
cg16030177	1	0	NC_006468.4	188699798	188699847	100	50	0	0	2.00E-17	91.5	0	chr1	+	188699847	50	0	0	0	0	0	0	IRF6	IRF6	IRF6	IRF6	match	match	match	0	0
cg16030207	1	0	NC_006484.4	60550663	60550614	100	50	0	0	2.00E-17	91.5	0	chr17	-	60550663	50	0	0	0	0	0	0	LOC104002960	LOC104002960	LOC104002960	BCAS3	diff	diff	diff	0	0
cg16030261	1	0	NC_006481.4	89560963	89561012	98	50	1	0	9.00E-16	86	0	chr14	+	89560963	49	1	0	0	0	0	1	KIF26A	KIF26A	KIF26A		diff	diff	diff	1	0
cg16030336	1	0	NC_006485.4	74127073	74127122	100	50	0	0	2.00E-17	91.5	0	chr18	+	74127073	50	0	0	0	0	0	0	LOC104003203	LOC104003203	LOC104003203	ZNF516	diff	diff	diff	0	0
cg16030377	1	0	NC_006481.4	84906715	84906764	100	50	0	0	2.00E-17	91.5	0	chr14	+	84906715	50	0	0	0	0	0	0	LOC453154	LOC453154	LOC453154	CYP46A1	diff	diff	diff	0	0
cg16030427	1	0	NC_006486.4	18773471	18773520	96	50	2	0	1.00E-14	82.4	0	chr19	+	18773520	48	2	0	0	0	0	2	FCHO1	FCHO1	FCHO1	FCHO1	match	match	match	0	0
cg16030471	1	0	NC_006470.4	129650656	129650607	100	50	0	0	2.00E-17	91.5	0	chr2B	-	129650656	50	0	0	0	0	0	0	LOC107973990	LOC107973990	LOC107973990	LINC01107	diff	diff	diff	0	0
cg16030510	1	0	NC_006484.4	21320432	21320481	100	50	0	0	2.00E-17	91.5	0	chr17	+	21320481	50	0	0	0	0	0	0	HEATR9	HEATR9	HEATR9	C17orf66	diff	diff	diff	0	0
cg16030516	1	0	NC_006486.4	34184026	34184075	98	50	1	0	9.00E-16	86	0	chr19	+	34184075	49	1	0	1	1	1	0	ZNF507	ZNF507	ZNF507		diff	diff	diff	0	0
cg16030540	1	0	NC_006479.4	39671494	39671445	98	50	1	0	9.00E-16	86	0	chr12	-	39671445	49	1	0	0	0	0	1	LOC107967515	LOC107967515	LOC107967515	LIMA1	diff	diff	diff	0	0
cg16030580	1	0	NC_006490.4	162371927	162371878	100	50	0	0	2.00E-17	91.5	0	chr3	-	162371927	50	0	0	0	0	0	0	MFSD1	MFSD1	MFSD1		diff	diff	diff	0	0
cg16030593	1	0	NC_006490.4	11498127	11498078	100	50	0	0	2.00E-17	91.5	0	chr3	-	11498078	50	0	0	0	0	0	0	LOC104005456	LOC104005456	LOC104005456	HRH1	diff	diff	diff	0	0
cg16030694	1	0	NC_006468.4	178724504	178724553	100	50	0	0	2.00E-17	91.5	0	chr1	+	178724504	50	0	0	0	0	0	0	LOC100614049	LOC100614049	LOC100614049		diff	diff	diff	0	0
cg16030703	1	0	NC_006472.4	96273011	96272962	100	50	0	0	2.00E-17	91.5	0	chr5	-	96273011	50	0	0	0	0	0	0	LNPEP	LNPEP	LNPEP	LNPEP	match	match	match	0	0
cg16030751	1	0	NC_006480.4	4560280	4560231	100	50	0	0	2.00E-17	91.5	0	chr13	-	4560231	50	0	0	0	0	0	0	ZMYM2	ZMYM2	ZMYM2	ZMYM2	match	match	match	0	0
cg16030771	1	0	NC_006473.4	168133325	168133374	98	50	1	0	9.00E-16	86	0	chr6	+	168133325	49	1	0	0	0	0	1	LOC107975383	LOC107975383	LOC107975383		diff	diff	diff	0	0
cg16030806	1	0	NC_006473.4	136281566	136281517	100	50	0	0	2.00E-17	91.5	0	chr6	-	136281517	50	0	0	0	0	0	0	MOXD1	MOXD1	MOXD1	MOXD1	match	match	match	0	0
cg16030814	1	0	NC_006483.4	35922373	35922324	96	50	2	0	1.00E-14	82.4	0	chr16	-	35922373	48	2	0	0	0	0	2	PANTROV1R-PS255	PANTROV1R-PS255	PANTROV1R-PS255		diff	diff	diff	0	0
cg16030869	1	0	NC_006471.4	39254359	39254310	100	50	0	0	2.00E-17	91.5	0	chr4	-	39254310	50	0	0	0	0	0	0	FAM114A1	FAM114A1	FAM114A1		diff	diff	diff	0	0
cg16030878	1	0	NC_006484.4	79569744	79569695	100	50	0	0	2.00E-17	91.5	0	chr17	-	79569744	50	0	0	0	0	0	0	LOC104003029	LOC104003029	LOC104003029	TBC1D16	diff	diff	diff	0	0
cg16030972	1	0	NC_006471.4	42890657	42890706	100	50	0	0	2.00E-17	91.5	0	chr4	+	42890657	50	0	0	0	0	0	0	LOC107974243	LOC107974243	LOC107974243		diff	diff	diff	0	0
cg16031039	1	0	NC_006472.4	43312882	43312833	100	50	0	0	2.00E-17	91.5	0	chr5	-	43312882	50	0	0	0	0	0	0	ZNF366	ZNF366	ZNF366	LOC102477328	diff	diff	diff	0	0
cg16031065	1	0	NC_006483.4	61596130	61596179	100	50	0	0	2.00E-17	91.5	0	chr16	+	61596179	50	0	0	0	0	0	0	MTSS1L	MTSS1L	MTSS1L	MTSS1L	match	match	match	0	0
cg16031133	1	0	NC_006472.4	140413003	140413052	98	50	1	0	9.00E-16	86	0	chr5	+	140413052	49	1	0	0	0	0	1	LOC100615231	LOC100615231	LOC100615231	ANKHD1;ANKHD1-EIF4EBP3	diff	diff	diff	0	0
cg16031179	1	0	NC_006473.4	128835114	128835163	100	50	0	0	2.00E-17	91.5	0	chr6	+	128835114	50	0	0	0	0	0	0	LOC104006968	LOC104006968	LOC104006968	RNF217	diff	diff	diff	0	0
cg16031250	1	0	NC_006472.4	135995514	135995562	94	50	2	1	6.00E-12	73.4	0	chr5	+	135995562	46	3	0	0	0	0	3	TGFBI	TGFBI	TGFBI	TGFBI	match	match	match	0	0
cg16031270	1	0	NC_006482.4	43824415	43824366	100	50	0	0	2.00E-17	91.5	0	chr15	-	43824415	50	0	0	0	0	0	0	TPM1	TPM1	TPM1		diff	diff	diff	0	0
cg16031339	1	0	NC_006482.4	21223288	21223239	98	50	1	0	9.00E-16	86	0	chr15	-	21223239	49	1	0	0	0	0	1	RMDN3	RMDN3	RMDN3	FAM82A2	diff	diff	diff	0	0
cg16031455	1	0	NC_006468.4	43665481	43665530	98	50	1	0	9.00E-16	86	0	chr1	+	43665530	49	1	0	0	0	0	1	LOC100611524	LOC100611524	LOC100611524		diff	diff	diff	0	0
cg16031501	1	0	NC_006468.4	63179314	63179364	96.08	51	1	1	4.00E-14	80.6	0	chr1	+	63179364	49	2	0	0	0	0	2	FOXD3	FOXD3	FOXD3		diff	diff	diff	0	0
cg16031515	1	0	NC_006468.4	184673209	184673258	100	50	0	0	2.00E-17	91.5	0	chr1	+	184673209	50	0	0	0	0	0	0	RAB29	RAB29	RAB29	RAB7L1	diff	diff	diff	0	0
cg16031528	1	0	NC_006475.4	103324184	103324135	100	50	0	0	2.00E-17	91.5	0	chr8	-	103324135	50	0	0	0	0	0	0	GRHL2	GRHL2	GRHL2		diff	diff	diff	0	0
cg16031631	1	0	NC_006472.4	172609921	172609970	100	50	0	0	2.00E-17	91.5	0	chr5	+	172609921	50	0	0	0	0	0	0	LOC100613604	LOC100613604	LOC100613604	STK10	diff	diff	diff	0	0
cg16031671	1	0	NC_006490.4	190641860	190641909	100	50	0	0	2.00E-17	91.5	0	chr3	+	190641860	50	0	0	0	0	0	0	CRYGS	CRYGS	CRYGS		diff	diff	diff	0	0
cg16031711	1	0	NC_006484.4	4314911	4314862	100	50	0	0	2.00E-17	91.5	0	chr17	-	4314862	50	0	0	0	0	0	0	LOC454442	LOC454442	LOC454442	ZZEF1;CYB5D2	diff	diff	diff	0	0
cg16031846	1	0	NC_006475.4	33403259	33403308	98	50	1	0	9.00E-16	86	0	chr8	+	33403259	49	1	0	0	0	0	1	LOC107976285	LOC107976285	LOC107976285		diff	diff	diff	0	0
cg16031848	1	0	NC_006487.4	61451152	61451201	100	50	0	0	2.00E-17	91.5	0	chr20	+	61451152	50	0	0	0	0	0	0	EDN3	EDN3	EDN3		diff	diff	diff	0	0
cg16031872	1	0	NC_006490.4	146024706	146024657	100	50	0	0	2.00E-17	91.5	0	chr3	-	146024657	50	0	0	0	0	0	0	ATR	ATR	ATR	ATR	match	match	match	0	0
cg16031878	1	0	NC_006468.4	23838959	23838910	96	50	2	0	1.00E-14	82.4	0	chr1	-	23838910	48	2	0	0	0	0	2	SRRM1	SRRM1	SRRM1	SRRM1	match	match	match	0	0
cg16031888	1	0	NC_006488.4	30227284	30227328	97.78	45	1	0	5.00E-13	77	0	chr21	+	30227328	44	1	0	0	0	0	1	LOC104004134	LOC104004134	LOC104004134	PDXK	diff	diff	diff	0	0
cg16031980	1	0	NC_006481.4	18462457	18462408	100	50	0	0	2.00E-17	91.5	0	chr14	-	18462457	50	0	0	0	0	0	0	EAPP	EAPP	EAPP		diff	diff	diff	0	0
cg16032050	1	0	NC_006477.4	49728883	49728834	100	50	0	0	2.00E-17	91.5	0	chr10	-	49728883	50	0	0	0	0	0	0	DRGX	DRGX	DRGX		diff	diff	diff	0	0
cg16032061	1	0	NC_006478.4	132472717	132472668	96	50	2	0	1.00E-14	82.4	0	chr11	-	132472717	48	2	0	0	0	0	2	LOC107967253	LOC107967253	LOC107967253	NTM	diff	diff	diff	0	0
cg16032101	1	0	NC_006473.4	16089329	16089280	100	50	0	0	2.00E-17	91.5	0	chr6	-	16089280	50	0	0	0	0	0	0	LOC100609251	LOC100609251	LOC100609251		diff	diff	diff	0	0
cg16032102	1	0	NC_006468.4	185391856	185391905	100	50	0	0	2.00E-17	91.5	0	chr1	+	185391856	50	0	0	0	0	0	0	RASSF5	RASSF5	RASSF5	RASSF5	match	match	match	0	0
cg16032108	1	0	NC_006478.4	2283631	2283680	94	50	3	0	5.00E-13	77	0	chr11	+	2283680	47	3	0	0	0	1	2	ASCL2	ASCL2	ASCL2		diff	diff	diff	0	0
cg16032111	1	0	NC_006478.4	112150453	112150502	100	50	0	0	2.00E-17	91.5	0	chr11	+	112150453	50	0	0	0	0	0	0	PPP2R1B	PPP2R1B	PPP2R1B	PPP2R1B	match	match	match	0	0
cg16032134	1	0	NC_006482.4	6807747	6807698	98	50	1	0	9.00E-16	86	0	chr15	-	6807747	49	1	0	0	0	0	1	ATP10A	ATP10A	ATP10A	ATP10A	match	match	match	0	0
cg16032162	1	0	NC_006477.4	76638169	76638120	96	50	2	0	1.00E-14	82.4	0	chr10	-	76638120	48	2	0	0	0	0	2	ZNF503	ZNF503	ZNF503	C10orf41;ZNF503	match	match	match	0	0
cg16032227	1	0	NC_006473.4	24835091	24835140	96	50	2	0	1.00E-14	82.4	0	chr6	+	24835091	48	2	0	1	1	1	1	ALDH5A1	ALDH5A1	ALDH5A1	GPLD1	diff	diff	diff	0	0
cg16032244	1	0	NC_006479.4	35439063	35439014	100	50	0	0	2.00E-17	91.5	0	chr12	-	35439014	50	0	0	0	0	0	0	NFE2	NFE2	NFE2		diff	diff	diff	0	0
cg16032273	1	0	NC_006478.4	70698713	70698762	100	50	0	0	2.00E-17	91.5	0	chr11	+	70698762	50	0	0	0	0	0	0	LOC107967140	LOC107967140	LOC107967140	SHANK2	diff	diff	diff	0	0
cg16032367	1	0	NC_006486.4	4572536	4572585	100	50	0	0	2.00E-17	91.5	0	chr19	+	4572536	50	0	0	0	0	0	0	SH3GL1	SH3GL1	SH3GL1	SH3GL1	match	match	match	0	0
cg16032371	1	0	NC_006486.4	2403967	2403918	100	50	0	0	2.00E-17	91.5	0	chr19	-	2403967	50	0	0	0	0	0	0	TMPRSS9	TMPRSS9	TMPRSS9	SPPL2B	diff	diff	diff	0	0
cg16032384	1	0	NC_006468.4	16377648	16377697	98	50	1	0	9.00E-16	86	0	chr1	+	16377697	49	1	0	0	0	0	1	RCC2	RCC2	RCC2	RCC2	match	match	match	0	0
cg16032408	1	0	NC_006490.4	14756893	14756844	98	50	1	0	9.00E-16	86	0	chr3	-	14756844	49	1	0	0	0	0	1	SLC6A6	SLC6A6	SLC6A6	SLC6A6	match	match	match	0	0
cg16032415	1	0	NC_006475.4	95923961	95924010	100	50	0	0	2.00E-17	91.5	0	chr8	+	95923961	50	0	0	0	0	0	0	GEM	GEM	GEM		diff	diff	diff	0	0
cg16032438	1	0	NC_006482.4	59649480	59649529	100	50	0	0	2.00E-17	91.5	0	chr15	+	59649480	50	0	0	0	0	0	0	CHRNB4	CHRNB4	CHRNB4	CHRNB4	match	match	match	0	0
cg16032470	1	0	NC_006487.4	34618374	34618325	100	50	0	0	2.00E-17	91.5	0	chr20	-	34618374	50	0	0	0	0	0	0	BPIFA1	BPIFA1	BPIFA1		diff	diff	diff	0	0
cg16032518	1	0	NC_006472.4	141531292	141531341	96	50	2	0	1.00E-14	82.4	0	chr5	+	141531341	48	2	0	0	0	0	2	PCDHGC5	PCDHGC5	PCDHGC5	PCDHGA4;PCDHGC3;PCDHGA12;PCDHGA11;PCDHGA9;PCDHGA1;PCDHGB1;PCDHGB6;PCDHGB3;PCDHGB7;PCDHGA6;PCDHGA8;PCDHGA10;PCDHGA5;PCDHGB4;PCDHGC4;PCDHGA3;PCDHGA2;PCDHGA7;PCDHGB2;PCDHGC5;PCDHGB5	match	match	match	0	0
cg16032547	1	0	NC_006477.4	135505469	135505518	100	50	0	0	2.00E-17	91.5	0	chr10	+	135505518	50	0	0	0	0	0	0	ZNF511	ZNF511	ZNF511	TUBGCP2	diff	diff	diff	0	0
cg16032551	1	0	NC_006484.4	8328622	8328671	98	50	1	0	9.00E-16	86	0	chr17	+	8328671	49	1	0	0	0	0	1	NGFR	NGFR	NGFR	LOC100288866	diff	diff	diff	0	0
cg16032570	1	0	NC_006468.4	95670671	95670622	100	50	0	0	2.00E-17	91.5	0	chr1	-	95670622	50	0	0	0	0	0	0	TMEM56	TMEM56	TMEM56	TMEM56	match	match	match	0	0
cg16032621	1	0	NC_006475.4	121140982	121141031	100	50	0	0	2.00E-17	91.5	0	chr8	+	121140982	50	0	0	0	0	0	0	LOC104007734	LOC104007734	LOC104007734		diff	diff	diff	0	0
cg16032635	1	0	NC_006475.4	69554054	69554103	100	50	0	0	2.00E-17	91.5	0	chr8	+	69554054	50	0	0	0	0	0	0	C8H8orf34	C8H8orf34	C8H8orf34	C8orf34	diff	diff	diff	0	0
cg16032694	1	0	NC_006485.4	78191921	78191970	100	50	0	0	2.00E-17	91.5	0	chr18	+	78191921	50	0	0	0	0	0	0	PARD6G	PARD6G	PARD6G	PARD6G	match	match	match	0	0
cg16032703	1	0	NC_006468.4	124208916	124208867	100	50	0	0	2.00E-17	91.5	0	chr1	-	124208916	50	0	0	0	0	0	0	LOC107968074	LOC107968074	LOC107968074	KCND3	diff	diff	diff	0	0
cg16032795	1	0	NC_006486.4	32967595	32967644	98	50	1	0	9.00E-16	86	0	chr19	+	32967595	49	1	0	0	0	0	1	LOC104003332	LOC104003332	LOC104003332		diff	diff	diff	0	0
cg16032803	1	0	NC_006479.4	12418438	12418389	98	50	1	0	9.00E-16	86	0	chr12	-	12418438	49	1	0	0	0	0	1	BCL2L14	BCL2L14	BCL2L14	ETV6;RNU6-19P	diff	diff	diff	0	0
cg16032841	1	0	NC_006480.4	96721779	96721730	94	50	3	0	5.00E-13	77	0	chr13	-	96721730	47	3	0	0	0	0	3	LOC107967990	LOC107967990	LOC107967990	C13orf29	diff	diff	diff	0	0
cg16032884	1	0	NC_006490.4	199757761	199757810	98	50	1	0	9.00E-16	86	0	chr3	+	199757761	49	1	0	0	0	0	1	ACAP2	ACAP2	ACAP2	ACAP2	match	match	match	0	0
cg16033053	1	0	NC_006477.4	28685111	28685062	100	50	0	0	2.00E-17	91.5	0	chr10	-	28685062	50	0	0	0	0	0	0	MKX	MKX	MKX	MKX	match	match	match	0	0
cg16033112	1	0	NC_006484.4	8357441	8357490	100	50	0	0	2.00E-17	91.5	0	chr17	+	8357441	50	0	0	0	0	0	0	NGFR	NGFR	NGFR	NGFR	match	match	match	0	0
cg16033151	1	0	NC_006484.4	27473921	27473872	100	50	0	0	2.00E-17	91.5	0	chr17	-	27473872	50	0	0	0	0	0	0	LOC104002883	LOC104002883	LOC104002883	SSH2	diff	diff	diff	0	0
cg16033277	1	0	NC_006484.4	82784242	82784194	96	50	1	1	1.00E-13	78.8	0	chr17	-	82784242	47	2	0	0	0	0	2	LOC104003056	LOC104003056	LOC104003056	TBCD	diff	diff	diff	0	0
cg16033410	1	0	NC_006477.4	134365141	134365092	94	50	3	0	5.00E-13	77	0	chr10	-	134365092	47	3	0	0	0	0	3	DPYSL4	DPYSL4	DPYSL4	STK32C	diff	diff	diff	0	0
cg16033476	1	0	NC_006475.4	146249882	146249931	94	50	3	0	5.00E-13	77	0	chr8	+	146249882	47	3	0	0	0	0	3	ZC3H3	ZC3H3	ZC3H3	ZC3H3	match	match	match	0	0
cg16033503	1	0	NC_006468.4	20369880	20369831	100	50	0	0	2.00E-17	91.5	0	chr1	-	20369831	50	0	0	0	0	0	0	ECE1	ECE1	ECE1	ECE1	match	match	match	0	0
cg16033522	1	0	NC_006491.4	68117621	68117670	100	50	0	0	2.00E-17	91.5	0	chrX	+	68117670	50	0	0	0	0	0	0	EFNB1	EFNB1	EFNB1	EFNB1	match	match	match	0	0
cg16033633	1	0	NC_006480.4	85688490	85688441	98	50	1	0	9.00E-16	86	0	chr13	-	85688441	49	1	0	0	0	0	1	ZIC5	ZIC5	ZIC5	ZIC5	match	match	match	0	0
cg16033645	1	0	NC_006470.4	56027534	56027583	98	50	1	0	9.00E-16	86	0	chr2B	+	56027583	49	1	0	0	0	0	1	TTC21B	TTC21B	TTC21B	TTC21B;TTC21B-AS1	match	match	match	0	0
cg16033700	1	0	NC_006471.4	15154022	15153973	100	50	0	0	2.00E-17	91.5	0	chr4	-	15154022	50	0	0	0	0	0	0	LOC107974202	LOC107974202	LOC107974202	LINC00504	diff	diff	diff	1	0
cg16033723	1	0	NC_006490.4	32049732	32049781	98	50	1	0	9.00E-16	86	0	chr3	+	32049732	49	1	0	0	0	0	1	LOC460245	LOC460245	LOC460245		diff	diff	diff	0	0
cg16033780	1	0	NC_006474.4	144138448	144138497	100	50	0	0	2.00E-17	91.5	0	chr7	+	144138448	50	0	0	0	0	0	0	CLEC2L	CLEC2L	CLEC2L	CLEC2L	match	match	match	0	0
cg16033837	1	0	NC_006468.4	133231037	133231086	98	50	1	0	9.00E-16	86	0	chr1	+	133231037	49	1	0	0	0	0	1	DPM3	DPM3	DPM3		diff	diff	diff	0	0
cg16033846	1	0	NC_006490.4	173308562	173308611	100	50	0	0	2.00E-17	91.5	0	chr3	+	173308562	50	0	0	0	0	0	0	MECOM	MECOM	MECOM	MECOM	match	match	match	0	0
cg16033864	1	0	NC_006488.4	1540841	1540792	100	50	0	0	2.00E-17	91.5	0	chr21	-	1540792	50	0	0	0	0	0	0	NRIP1	NRIP1	NRIP1		diff	diff	diff	0	0
cg16033921	1	0	NC_006490.4	126734549	126734500	98	50	1	0	9.00E-16	86	0	chr3	-	126734549	49	1	0	0	0	0	1	HACD2	HACD2	HACD2	PTPLB	diff	diff	diff	0	0
cg16033936	1	0	NC_006473.4	46100133	46100182	100	50	0	0	2.00E-17	91.5	0	chr6	+	46100182	50	0	0	0	0	0	0	LOC107975152	LOC107975152	LOC107975152		diff	diff	diff	0	0
cg16033941	1	0	NC_006468.4	2761791	2761742	100	50	0	0	2.00E-17	91.5	0	chr1	-	2761742	50	0	0	0	0	0	0	MEGF6	MEGF6	MEGF6	MEGF6	match	match	match	0	0
cg16033964	1	0	NC_006475.4	139211816	139211865	98	50	1	0	9.00E-16	86	0	chr8	+	139211816	49	1	0	1	1	1	0	LOC107976453	LOC107976453	LOC107976453		diff	diff	diff	0	0
cg16034046	1	0	NC_006483.4	76830049	76830098	98	50	1	0	9.00E-16	86	0	chr16	+	76830098	49	1	0	0	0	0	1	LOC104002704	LOC104002704	LOC104002704	KIAA0182	diff	diff	diff	0	0
cg16034060	1	0	NC_006486.4	5154511	5154560	100	50	0	0	2.00E-17	91.5	0	chr19	+	5154560	50	0	0	0	0	0	0	KDM4B	KDM4B	KDM4B	UHRF1	diff	diff	diff	0	0
cg16034168	1	0	NC_006468.4	5533784	5533833	98	50	1	0	9.00E-16	86	0	chr1	+	5533784	49	1	0	0	0	0	1	GPR153	GPR153	GPR153	ACOT7	diff	diff	diff	0	0
cg16034260	1	0	NC_006483.4	40646963	40646914	98	50	1	0	9.00E-16	86	0	chr16	-	40646914	49	1	0	0	0	0	1	HEATR3	HEATR3	HEATR3	HEATR3	match	match	match	0	0
cg16034268	1	0	NC_006475.4	41043809	41043760	100	50	0	0	2.00E-17	91.5	0	chr8	-	41043809	50	0	0	0	0	0	0	SFRP1	SFRP1	SFRP1		diff	diff	diff	0	0
cg16034393	1	0	NC_006487.4	49344081	49344032	100	50	0	0	2.00E-17	91.5	0	chr20	-	49344081	50	0	0	0	0	0	0	LOC107970043	LOC107970043	LOC107970043	NCOA3	diff	diff	diff	0	0
cg16034411	1	0	NC_006472.4	124778411	124778362	100	50	0	0	2.00E-17	91.5	0	chr5	-	124778411	50	0	0	0	0	0	0	LOC107974835	LOC107974835	LOC107974835		diff	diff	diff	0	0
cg16034426	1	0	NC_006469.4	45303570	45303619	100	50	0	0	2.00E-17	91.5	0	chr2A	+	45303570	50	0	0	0	0	0	0	SLC3A1	SLC3A1	SLC3A1	SLC3A1	match	match	match	0	0
cg16034458	1	0	NC_006474.4	44093981	44094030	100	50	0	0	2.00E-17	91.5	0	chr7	+	44094030	50	0	0	0	0	0	0	OGDH	OGDH	OGDH	OGDH	match	match	match	0	0
cg16034517	1	0	NC_006468.4	149564554	149564505	96	50	2	0	1.00E-14	82.4	0	chr1	-	149564505	48	2	0	0	0	0	2	FMO1	FMO1	FMO1	FMO1	match	match	match	0	0
cg16034526	1	0	NC_006472.4	79280753	79280704	98	50	1	0	9.00E-16	86	0	chr5	-	79280753	49	1	0	0	0	0	1	AGXT2	AGXT2	AGXT2	PRLR	diff	diff	diff	0	0
cg16034541	1	0	NC_006490.4	200127331	200127380	96	50	2	0	1.00E-14	82.4	0	chr3	+	200127380	48	2	0	0	0	0	2	LOC460952	LOC460952	LOC460952	MUC4	diff	diff	diff	0	0
cg16034546	1	0	NC_006490.4	154834440	154834391	94	50	3	0	5.00E-13	77	0	chr3	-	154834391	47	3	0	0	0	0	3	GPR87	GPR87	GPR87	GPR87;MED12L	match	match	match	0	0
cg16034562	1	0	NC_006484.4	13169183	13169134	100	50	0	0	2.00E-17	91.5	0	chr17	-	13169183	50	0	0	0	0	0	0	ITGA2B	ITGA2B	ITGA2B	GPATCH8	diff	diff	diff	0	0
cg16034567	1	0	NC_006491.4	13638450	13638401	98	50	1	0	9.00E-16	86	0	chrX	-	13638401	49	1	0	0	0	0	1	OFD1	OFD1	OFD1	OFD1	match	match	match	0	0
cg16034652	1	0	NC_006481.4	78456039	78456088	96	50	2	0	1.00E-14	82.4	0	chr14	+	78456039	48	2	0	0	0	0	2	BTBD7	BTBD7	BTBD7	BTBD7;KIAA1409	match	match	match	0	0
cg16034742	1	0	NC_006480.4	43258879	43258830	98	50	1	0	9.00E-16	86	0	chr13	-	43258830	49	1	0	0	0	0	1	LOC107968061	LOC107968061	LOC107968061		diff	diff	diff	0	0
cg16034787	1	0	NC_006472.4	521240	521289	94	50	3	0	5.00E-13	77	0	chr5	+	521289	47	3	0	0	0	0	3	LOC107974588	LOC107974588	LOC107974588	SLC9A3	diff	diff	diff	0	0
cg16034795	1	0	NC_006483.4	12058991	12058942	98	50	1	0	9.00E-16	86	0	chr16	-	12058942	49	1	0	0	0	0	1	LOC107968723	LOC107968723	LOC107968723		diff	diff	diff	0	0
cg16034850	1	0	NC_006469.4	62139579	62139628	100	50	0	0	2.00E-17	91.5	0	chr2A	+	62139628	50	0	0	0	0	0	0	REL	REL	REL		diff	diff	diff	0	0
cg16034863	1	0	NC_006468.4	14769478	14769527	100	50	0	0	2.00E-17	91.5	0	chr1	+	14769527	50	0	0	0	0	0	0	LOC739922	LOC739922	LOC739922	DDI2	diff	diff	diff	0	0
cg16034881	1	0	NC_006482.4	51876223	51876272	98	50	1	0	9.00E-16	86	0	chr15	+	51876272	49	1	0	0	0	0	1	LRRC49	LRRC49	LRRC49	LRRC49;THAP10	match	match	match	0	0
cg16034916	1	0	NC_006482.4	55825254	55825205	98	50	1	0	9.00E-16	86	0	chr15	-	55825254	49	1	0	1	1	1	0	CPLX3	CPLX3	CPLX3	LMAN1L	diff	diff	diff	0	0
cg16034991	1	0	NC_006486.4	53859422	53859471	96	50	2	0	1.00E-14	82.4	0	chr19	+	53859471	48	2	0	0	0	0	2	SIGLEC14	SIGLEC14	SIGLEC14	SIGLEC14	match	match	match	0	0
cg16035036	1	0	NC_006472.4	1397674	1397722	95.92	49	2	0	4.00E-14	80.6	0	chr5	+	1397674	47	2	0	0	0	0	2	LOC100611539	LOC100611539	LOC100611539		diff	diff	diff	0	0
cg16035098	1	0	NC_006477.4	118889088	118889137	100	50	0	0	2.00E-17	91.5	0	chr10	+	118889137	50	0	0	0	0	0	0	VAX1	VAX1	VAX1	SHTN1	diff	diff	diff	0	0
cg16035102	1	0	NC_006469.4	16954715	16954665	96.08	51	1	1	4.00E-14	80.6	0	chr2A	-	16954665	49	2	0	0	0	0	2	FAM49A	FAM49A	FAM49A	FAM49A	match	match	match	0	0
cg16035152	1	0	NC_006473.4	1670037	1670086	98	50	1	0	9.00E-16	86	0	chr6	+	1670037	49	1	0	0	0	0	1	LOC104006681	LOC104006681	LOC104006681	GMDS	diff	diff	diff	0	0
cg16035189	1	0	NC_006490.4	50054685	50054636	100	50	0	0	2.00E-17	91.5	0	chr3	-	50054636	50	0	0	0	0	0	0	P4HTM	P4HTM	P4HTM	P4HTM	match	match	match	0	0
cg16035199	1	0	NC_006486.4	337306	337355	100	50	0	0	2.00E-17	91.5	0	chr19	+	337306	50	0	0	0	0	0	0	ODF3L2	ODF3L2	ODF3L2	ODF3L2	match	match	match	0	0
cg16035267	1	0	NC_006473.4	29612433	29612384	98	50	1	0	9.00E-16	86	0	chr6	-	29612384	49	1	0	0	0	0	1	LOC471938	LOC471938	LOC471938	OR12D3	diff	diff	diff	0	0
cg16035277	1	0	NC_006478.4	2919451	2919500	98	50	1	0	9.00E-16	86	0	chr11	+	2919500	49	1	0	0	0	0	1	SLC22A18	SLC22A18	SLC22A18	SLC22A18AS;SLC22A18	match	match	match	0	0
cg16035285	1	0	NC_006482.4	82533277	82533228	94	50	3	0	5.00E-13	77	0	chr15	-	82533277	47	3	0	0	1	1	2	PCSK6	PCSK6	PCSK6	PCSK6	match	match	match	0	0
cg16035357	1	0	NC_006476.4	14392573	14392524	100	50	0	0	2.00E-17	91.5	0	chr9	-	14392573	50	0	0	0	0	0	0	LOC107976846	LOC107976846	LOC107976846		diff	diff	diff	0	0
cg16035382	1	0	NW_015973486.1	154027	153978	98	50	1	0	9.00E-16	86	0	chr7_random_Contig563_iteration_1	-	154027	49	1	0	0	0	0	1	KDELR2	KDELR2	KDELR2	KDELR2	match	match	match	0	0
cg16035419	1	0	NC_006486.4	20754673	20754624	98	50	1	0	9.00E-16	86	0	chr19	-	20754673	49	1	0	0	0	0	1	GMIP	GMIP	GMIP	GMIP	match	match	match	0	0
cg16035421	1	0	NC_006468.4	181830798	181830847	98	50	1	0	9.00E-16	86	0	chr1	+	181830798	49	1	0	0	0	0	1	ADIPOR1	ADIPOR1	ADIPOR1	ADIPOR1	match	match	match	0	0
cg16035438	1	0	NC_006478.4	62316648	62316697	98	50	1	0	9.00E-16	86	0	chr11	+	62316648	49	1	0	0	0	0	1	LOC739972	LOC739972	LOC739972	ASRGL1	diff	diff	diff	0	0
cg16035503	1	0	NC_006486.4	1749518	1749567	100	50	0	0	2.00E-17	91.5	0	chr19	+	1749518	50	0	0	0	0	0	0	ONECUT3	ONECUT3	ONECUT3	ONECUT3	match	match	match	0	0
cg16035520	1	0	NC_006478.4	99123843	99123794	100	50	0	0	2.00E-17	91.5	0	chr11	-	99123794	50	0	0	0	0	0	0	LOC107967197	LOC107967197	LOC107967197	CNTN5	diff	diff	diff	0	0
cg16035534	1	0	NC_006477.4	99093229	99093180	100	50	0	0	2.00E-17	91.5	0	chr10	-	99093180	50	0	0	0	0	0	0	ZFYVE27	ZFYVE27	ZFYVE27	ZFYVE27	match	match	match	0	0
cg16035607	1	0	NC_006482.4	56610922	56610971	100	50	0	0	2.00E-17	91.5	0	chr15	+	56610922	50	0	0	0	0	0	0	SNUPN	SNUPN	SNUPN	SNUPN	match	match	match	0	0
cg16035718	1	0	NC_006483.4	77903209	77903258	100	50	0	0	2.00E-17	91.5	0	chr16	+	77903209	50	0	0	0	0	0	0	LOC107968922	LOC107968922	LOC107968922		diff	diff	diff	0	0
cg16035723	1	0	NC_006478.4	125633181	125633132	100	50	0	0	2.00E-17	91.5	0	chr11	-	125633132	50	0	0	0	0	0	0	PKNOX2	PKNOX2	PKNOX2	TMEM218	diff	diff	diff	0	0
cg16035729	1	0	NC_006488.4	31050115	31050164	98	50	1	0	9.00E-16	86	0	chr21	+	31050115	49	1	0	0	0	0	1	LOC100613395	LOC100613395	LOC100613395		diff	diff	diff	0	0
cg16035743	1	0	NC_006490.4	11290955	11291004	100	50	0	0	2.00E-17	91.5	0	chr3	+	11291004	50	0	0	0	0	0	0	SLC6A1	SLC6A1	SLC6A1	SLC6A1;SLC6A1-AS1	match	match	match	0	0
cg16035777	1	0	NC_006468.4	184479528	184479577	100	50	0	0	2.00E-17	91.5	0	chr1	+	184479577	50	0	0	0	0	0	0	LOC104004690	LOC104004690	LOC104004690	MFSD4	diff	diff	diff	0	0
cg16035842	1	0	NC_006483.4	80104080	80104031	98	50	1	0	9.00E-16	86	0	chr16	-	80104080	49	1	0	0	0	0	1	PIEZO1	PIEZO1	PIEZO1	PIEZO1	match	match	match	0	0
cg16035921	1	0	NC_006484.4	49229183	49229134	98	50	1	0	9.00E-16	86	0	chr17	-	49229134	49	1	0	0	0	0	1	PDK2	PDK2	PDK2	PDK2	match	match	match	0	0
cg16036022	1	0	NC_006473.4	31124583	31124534	98	50	1	0	9.00E-16	86	0	chr6	-	31124583	49	1	0	0	0	0	1	VARS2	VARS2	VARS2	VARS2	match	match	match	0	0
cg16036025	1	0	NC_006479.4	113641225	113641274	100	50	0	0	2.00E-17	91.5	0	chr12	+	113641274	50	0	0	0	0	0	0	PPTC7	PPTC7	PPTC7		diff	diff	diff	0	0
cg16036046	1	0	NC_006485.4	40326405	40326356	100	50	0	0	2.00E-17	91.5	0	chr18	-	40326356	50	0	0	0	0	0	0	RIT2	RIT2	RIT2	RIT2	match	match	match	0	0
cg16036142	1	0	NC_006478.4	75375524	75375477	100	48	0	0	3.00E-16	87.8	0	chr11	-	75375524	48	0	0	0	0	0	0	ARRB1	ARRB1	ARRB1	ARRB1	match	match	match	0	0
cg16036168	1	0	NC_006473.4	154611028	154610979	100	50	0	0	2.00E-17	91.5	0	chr6	-	154610979	50	0	0	0	0	0	0	PLEKHG1	PLEKHG1	PLEKHG1		diff	diff	diff	0	0
cg16036316	1	0	NC_006478.4	118788586	118788635	98	50	1	0	9.00E-16	86	0	chr11	+	118788586	49	1	0	0	0	0	1	CD3D	CD3D	CD3D	CD3D	match	match	match	0	0
cg16036430	1	0	NC_006478.4	125660718	125660767	98	50	1	0	9.00E-16	86	0	chr11	+	125660718	49	1	0	0	0	0	1	PKNOX2	PKNOX2	PKNOX2		diff	diff	diff	0	0
cg16036450	1	0	NC_006477.4	105304564	105304613	100	50	0	0	2.00E-17	91.5	0	chr10	+	105304613	50	0	0	0	0	0	0	SH3PXD2A	SH3PXD2A	SH3PXD2A	SH3PXD2A	match	match	match	0	0
cg16036471	1	0	NC_006472.4	42464003	42463954	100	50	0	0	2.00E-17	91.5	0	chr5	-	42464003	50	0	0	0	0	0	0	FOXD1	FOXD1	FOXD1		diff	diff	diff	0	0
cg16036528	1	0	NC_006475.4	25501276	25501325	98	50	1	0	9.00E-16	86	0	chr8	+	25501276	49	1	0	0	0	0	1	EBF2	EBF2	EBF2		diff	diff	diff	0	0
cg16036584	1	0	NC_006472.4	102226753	102226802	98	50	1	0	9.00E-16	86	0	chr5	+	102226753	49	1	0	0	0	0	1	LOC107974793	LOC107974793	LOC107974793		diff	diff	diff	0	0
cg16036738	1	0	NC_006481.4	39647755	39647706	98	50	1	0	9.00E-16	86	0	chr14	-	39647755	49	1	0	0	0	0	1	TBPL2	TBPL2	TBPL2	TBPL2	match	match	match	0	0
cg16036820	1	0	NC_006473.4	11434529	11434480	100	50	0	0	2.00E-17	91.5	0	chr6	-	11434529	50	0	0	0	0	0	0	NEDD9	NEDD9	NEDD9	NEDD9	match	match	match	0	0
cg16036992	1	0	NC_006478.4	123524315	123524364	96	50	2	0	1.00E-14	82.4	0	chr11	+	123524364	48	2	0	0	0	0	2	LOC107967241	LOC107967241	LOC107967241	LOC341056	diff	diff	diff	0	0
cg16037021	1	0	NC_006479.4	109726477	109726428	98	50	1	0	9.00E-16	86	0	chr12	-	109726477	49	1	0	0	0	0	1	RIC8B	RIC8B	RIC8B	RIC8B	match	match	match	0	0
cg16037074	1	0	NC_006483.4	76458758	76458709	100	50	0	0	2.00E-17	91.5	0	chr16	-	76458758	50	0	0	0	0	0	0	LOC107968919	LOC107968919	LOC107968919		diff	diff	diff	0	0
cg16037096	1	0	NC_006481.4	4151076	4151027	100	50	0	0	2.00E-17	91.5	0	chr14	-	4151076	50	0	0	0	0	0	0	TEP1	TEP1	TEP1	TEP1	match	match	match	0	0
cg16037106	1	0	NC_006483.4	12496785	12496736	98	50	1	0	9.00E-16	86	0	chr16	-	12496785	49	1	0	0	0	0	1	LOC738348	LOC738348	LOC738348	SNX29	diff	diff	diff	0	0
cg16037137	1	0	NC_006468.4	732590	732640	94.12	51	2	1	2.00E-12	75.2	0	chr1	+	732590	48	3	0	0	0	0	3	TMEM240	TMEM240	TMEM240	C1orf70	diff	diff	diff	0	0
cg16037139	1	0	NC_006473.4	47595714	47595763	96	50	2	0	1.00E-14	82.4	0	chr6	+	47595714	48	2	0	0	0	0	2	ADGRF1	ADGRF1	ADGRF1		diff	diff	diff	0	0
cg16037142	1	0	NC_006476.4	106812248	106812297	100	50	0	0	2.00E-17	91.5	0	chr9	+	106812248	50	0	0	0	0	0	0	WDR34	WDR34	WDR34	WDR34	match	match	match	0	0
cg16037187	1	0	NC_006485.4	35779577	35779529	97.96	49	1	0	3.00E-15	84.2	0	chr18	-	35779529	48	1	0	0	0	0	1	LOC107969479	LOC107969479	LOC107969479		diff	diff	diff	0	0
cg16037200	1	0	NC_006482.4	18768601	18768650	100	50	0	0	2.00E-17	91.5	0	chr15	+	18768650	50	0	0	0	0	0	0	LOC107968589	LOC107968589	LOC107968589		diff	diff	diff	0	0
cg16037274	1	0	NC_006475.4	8941499	8941548	94	50	3	0	5.00E-13	77	0	chr8	+	8941548	47	3	0	0	0	0	3	TNKS	TNKS	TNKS	TNKS	match	match	match	0	0
cg16037563	1	0	NC_006468.4	102916724	102916675	100	50	0	0	2.00E-17	91.5	0	chr1	-	102916724	50	0	0	0	0	0	0	LOC104001730	LOC104001730	LOC104001730		diff	diff	diff	0	0
cg16037589	1	0	NC_006471.4	25211676	25211627	100	50	0	0	2.00E-17	91.5	0	chr4	-	25211676	50	0	0	0	0	0	0	SOD3	SOD3	SOD3	SOD3	match	match	match	0	0
cg16037611	1	0	NC_006468.4	9778154	9778105	100	50	0	0	2.00E-17	91.5	0	chr1	-	9778154	50	0	0	0	0	0	0	PGD	PGD	PGD	KIF1B	diff	diff	diff	0	0
cg16037679	1	0	NC_006480.4	15367288	15367239	100	50	0	0	2.00E-17	91.5	0	chr13	-	15367288	50	0	0	0	0	0	0	USPL1	USPL1	USPL1	USPL1	match	match	match	0	0
cg16037711	1	0	NC_006468.4	58600763	58600714	98	50	1	0	9.00E-16	86	0	chr1	-	58600714	49	1	0	0	0	0	1	LOC104008240	LOC104008240	LOC104008240		diff	diff	diff	0	0
cg16037820	1	0	NC_006484.4	1556080	1556129	98	50	1	0	9.00E-16	86	0	chr17	+	1556129	49	1	0	0	0	0	1	PITPNA	PITPNA	PITPNA	PITPNA	match	match	match	0	0
cg16037930	1	0	NC_006489.4	12878799	12878848	100	50	0	0	2.00E-17	91.5	0	chr22	+	12878799	50	0	0	0	0	0	0	LOC100610752	LOC100610752	LOC100610752	SEZ6L	diff	diff	diff	0	0
cg16037981	1	0	NC_006484.4	2857814	2857863	100	50	0	0	2.00E-17	91.5	0	chr17	+	2857863	50	0	0	0	0	0	0	RAP1GAP2	RAP1GAP2	RAP1GAP2	RAP1GAP2	match	match	match	0	0
cg16037983	1	0	NC_006488.4	28485864	28485815	100	50	0	0	2.00E-17	91.5	0	chr21	-	28485864	50	0	0	0	0	0	0	C2CD2	C2CD2	C2CD2	C2CD2	match	match	match	0	0
cg16038030	1	0	NC_006473.4	109583211	109583260	100	50	0	0	2.00E-17	91.5	0	chr6	+	109583211	50	0	0	0	0	0	0	LOC107975351	LOC107975351	LOC107975351		diff	diff	diff	0	0
cg16038092	1	0	NC_006482.4	59891609	59891560	100	50	0	0	2.00E-17	91.5	0	chr15	-	59891609	50	0	0	0	0	0	0	LOC453571	LOC453571	LOC453571	ADAMTS7	diff	diff	diff	0	0
cg16038120	1	0	NC_006481.4	12492693	12492742	100	50	0	0	2.00E-17	91.5	0	chr14	+	12492693	50	0	0	0	0	0	0	LOC107968132	LOC107968132	LOC107968132	FOXG1	diff	diff	diff	0	0
cg16038181	1	0	NC_006468.4	53148155	53148106	98	50	1	0	9.00E-16	86	0	chr1	-	53148106	49	1	0	0	0	0	1	LOC107966756	LOC107966756	LOC107966756	FLJ40434	diff	diff	diff	0	0
cg16038183	1	0	NC_006475.4	37502596	37502644	95.92	49	2	0	4.00E-14	80.6	0	chr8	+	37502644	47	2	0	0	0	0	2	PROSC	PROSC	PROSC	PROSC	match	match	match	0	0
cg16038269	1	0	NC_006473.4	172601722	172601771	100	50	0	0	2.00E-17	91.5	0	chr6	+	172601722	50	0	0	0	0	0	0	LOC737088	LOC737088	LOC737088	KIF25	diff	diff	diff	0	0
cg16038327	1	0	NC_006468.4	132435065	132435114	98	50	1	0	9.00E-16	86	0	chr1	+	132435114	49	1	0	0	0	0	1	LOC457348	LOC457348	LOC457348	ATP8B2	diff	diff	diff	0	0
cg16038377	1	0	NC_006478.4	61382490	61382440	98.04	51	0	1	3.00E-15	84.2	0	chr11	-	61382490	50	1	0	0	0	0	1	LRRC10B	LRRC10B	LRRC10B	SYT7	diff	diff	diff	0	0
cg16038402	1	0	NC_006470.4	123672245	123672283	100	39	0	0	2.00E-11	71.6	0	chr2B	+	123672245	39	0	0	0	0	0	0	LOC107973958	LOC107973958	LOC107973958	EFHD1	diff	diff	diff	0	0
cg16038510	1	0	NC_006488.4	483289	483338	98	50	1	0	9.00E-16	86	0	chr21	+	483338	49	1	0	0	0	0	1	LOC100615530	LOC100615530	LOC100615530		diff	diff	diff	0	0
cg16038579	1	0	NC_006473.4	152321635	152321684	98	50	1	0	9.00E-16	86	0	chr6	+	152321635	49	1	0	0	0	0	1	LOC104007020	LOC104007020	LOC104007020		diff	diff	diff	0	0
cg16038593	1	0	NC_006477.4	103066740	103066789	100	50	0	0	2.00E-17	91.5	0	chr10	+	103066740	50	0	0	0	0	0	0	POLL	POLL	POLL	FBXW4	diff	diff	diff	0	0
cg16038616	1	0	NC_006483.4	70147977	70147928	100	50	0	0	2.00E-17	91.5	0	chr16	-	70147928	50	0	0	0	0	0	0	LOC107968721	LOC107968721	LOC107968721	WWOX	diff	diff	diff	0	0
cg16038636	1	0	NC_006484.4	75724420	75724371	100	50	0	0	2.00E-17	91.5	0	chr17	-	75724420	50	0	0	0	0	0	0	FOXJ1	FOXJ1	FOXJ1	FOXJ1	match	match	match	0	0
cg16038738	1	0	NC_006468.4	109066052	109066003	98	50	1	0	9.00E-16	86	0	chr1	-	109066003	49	1	0	0	0	0	1	FAM102B	FAM102B	FAM102B	FAM102B	match	match	match	0	0
cg16038772	1	0	NC_006478.4	69353409	69353458	100	50	0	0	2.00E-17	91.5	0	chr11	+	69353458	50	0	0	0	0	0	0	LOC104001236	LOC104001236	LOC104001236		diff	diff	diff	0	0
cg16038868	1	0	NC_006475.4	9691365	9691414	100	50	0	0	2.00E-17	91.5	0	chr8	+	9691365	50	0	0	0	0	0	0	LOC104004253	LOC104004253	LOC104004253	MSRA	diff	diff	diff	0	0
cg16038875	1	0	NC_006480.4	30461847	30461798	100	50	0	0	2.00E-17	91.5	0	chr13	-	30461847	50	0	0	0	0	0	0	ERICH6B	ERICH6B	ERICH6B	ERICH6B	match	match	match	0	0
cg16039071	1	0	NC_006473.4	44517589	44517540	100	50	0	0	2.00E-17	91.5	0	chr6	-	44517540	50	0	0	0	0	0	0	C6H6orf223	C6H6orf223	C6H6orf223	C6orf223	diff	diff	diff	0	0
cg16039113	1	0	NC_006490.4	10616069	10616020	100	50	0	0	2.00E-17	91.5	0	chr3	-	10616069	50	0	0	0	0	0	0	MIR378B	MIR378B	MIR378B	ATP2B2	diff	diff	diff	0	0
cg16039157	1	0	NW_015974134.1	3765	3814	100	50	0	0	2.00E-17	91.5	0	chr15_random_Contig12711	+	3765	50	0	0	0	0	0	0	B2M	B2M	B2M	B2M	match	match	match	0	0
cg16039329	1	0	NC_006471.4	47185350	47185301	98	50	1	0	9.00E-16	86	0	chr4	-	47185301	49	1	0	0	0	0	1	LOC107974250	LOC107974250	LOC107974250		diff	diff	diff	0	0
cg16039342	1	0	NC_006486.4	10388083	10388132	100	50	0	0	2.00E-17	91.5	0	chr19	+	10388132	50	0	0	0	0	0	0	PIN1	PIN1	PIN1	OLFM2	diff	diff	diff	0	0
cg16039415	1	0	NC_006482.4	32592574	32592623	100	50	0	0	2.00E-17	91.5	0	chr15	+	32592623	50	0	0	0	0	0	0	LOC101058341	LOC101058341	LOC101058341		diff	diff	diff	0	0
cg16039453	1	0	NC_006474.4	162398492	162398443	98	50	1	0	9.00E-16	86	0	chr7	-	162398492	49	1	0	0	0	0	1	NCAPG2	NCAPG2	NCAPG2	NCAPG2	match	match	match	0	0
cg16039508	1	0	NC_006473.4	173763990	173763941	100	50	0	0	2.00E-17	91.5	0	chr6	-	173763990	50	0	0	0	0	0	0	LOC100614280	LOC100614280	LOC100614280		diff	diff	diff	0	0
cg16039539	1	0	NC_006480.4	29898550	29898599	96	50	2	0	1.00E-14	82.4	0	chr13	+	29898599	48	2	0	0	0	0	2	NUFIP1	NUFIP1	NUFIP1	GPALPP1;NUFIP1	match	match	match	0	0
cg16039657	1	0	NC_006471.4	24516716	24516765	100	50	0	0	2.00E-17	91.5	0	chr4	+	24516716	50	0	0	0	0	0	0	LOC107974212	LOC107974212	LOC107974212		diff	diff	diff	0	0
cg16039660	1	0	NC_006471.4	188085011	188084962	100	50	0	0	2.00E-17	91.5	0	chr4	-	188084962	50	0	0	0	0	0	0	STOX2	STOX2	STOX2		diff	diff	diff	0	0
cg16039764	1	0	NC_006485.4	37140095	37140144	98	50	1	0	9.00E-16	86	0	chr18	+	37140144	49	1	0	0	0	0	1	LOC104003134	LOC104003134	LOC104003134		diff	diff	diff	0	0
cg16039867	1	0	NC_006468.4	46173098	46173049	98	50	1	0	9.00E-16	86	0	chr1	-	46173098	49	1	0	0	0	0	1	KNCN	KNCN	KNCN	MKNK1	diff	diff	diff	0	0
cg16039869	1	0	NC_006478.4	125911383	125911334	98	50	1	0	9.00E-16	86	0	chr11	-	125911383	49	1	0	0	0	0	1	LOC739973	LOC739973	LOC739973	PKNOX2	diff	diff	diff	0	0
cg16039889	1	0	NC_006473.4	164333224	164333175	100	50	0	0	2.00E-17	91.5	0	chr6	-	164333175	50	0	0	0	0	0	0	IGF2R	IGF2R	IGF2R	AIRN;IGF2R	match	match	match	0	0
cg16039954	1	0	NC_006472.4	178060446	178060495	100	50	0	0	2.00E-17	91.5	0	chr5	+	178060446	50	0	0	0	0	0	0	SLC34A1	SLC34A1	SLC34A1	SLC34A1	match	match	match	0	0
cg16039960	1	0	NC_006468.4	139585934	139585983	98	50	1	0	9.00E-16	86	0	chr1	+	139585983	49	1	0	0	0	0	1	TRNAV-CAC	TRNAV-CAC	TRNAV-CAC		diff	diff	diff	0	0
cg16039964	1	0	NC_006484.4	7269955	7269906	100	50	0	0	2.00E-17	91.5	0	chr17	-	7269906	50	0	0	0	0	0	0	C17H17orf49	C17H17orf49	C17H17orf49	RNASEK-C17orf49;C17orf49	diff	diff	diff	0	0
cg16039972	1	0	NC_006486.4	48154904	48154953	100	50	0	0	2.00E-17	91.5	0	chr19	+	48154953	50	0	0	0	0	0	0	PGLYRP1	PGLYRP1	PGLYRP1	MIR769	diff	diff	diff	0	0
cg16039979	1	0	NC_006468.4	1379565	1379614	100	50	0	0	2.00E-17	91.5	0	chr1	+	1379614	50	0	0	0	0	0	0	LOC107974473	LOC107974473	LOC107974473	C1orf86	diff	diff	diff	0	0
cg16040017	1	0	NC_006478.4	48003779	48003828	100	50	0	0	2.00E-17	91.5	0	chr11	+	48003779	50	0	0	0	0	0	0	AGBL2	AGBL2	AGBL2	FNBP4	diff	diff	diff	0	0
cg16040058	1	0	NC_006478.4	124205079	124205030	100	50	0	0	2.00E-17	91.5	0	chr11	-	124205030	50	0	0	0	0	0	0	LOC104001362	LOC104001362	LOC104001362		diff	diff	diff	0	0
cg16040186	1	0	NC_006484.4	58526868	58526819	98	50	1	0	9.00E-16	86	0	chr17	-	58526868	49	1	0	0	0	0	1	GDPD1	GDPD1	GDPD1	GDPD1	match	match	match	0	0
cg16040219	1	0	NC_006473.4	28643153	28643202	100	50	0	0	2.00E-17	91.5	0	chr6	+	28643153	50	0	0	0	0	0	0	ZSCAN12	ZSCAN12	ZSCAN12		diff	diff	diff	0	0
cg16040230	1	0	NC_006470.4	91771235	91771186	100	50	0	0	2.00E-17	91.5	0	chr2B	-	91771186	50	0	0	0	0	0	0	LOC107973647	LOC107973647	LOC107973647	CFLAR-AS1;CFLAR	diff	diff	diff	0	0
cg16040306	1	0	NC_006468.4	144610227	144610276	98	50	1	0	9.00E-16	86	0	chr1	+	144610276	49	1	0	0	0	0	1	LOC747199	LOC747199	LOC747199		diff	diff	diff	0	0
cg16040341	1	0	NC_006482.4	63834033	63833984	98	50	1	0	9.00E-16	86	0	chr15	-	63834033	49	1	0	0	0	0	1	LOC107968398	LOC107968398	LOC107968398	HOMER2	diff	diff	diff	0	0
cg16040504	1	0	NC_006468.4	39094437	39094486	100	50	0	0	2.00E-17	91.5	0	chr1	+	39094486	50	0	0	0	0	0	0	HPCAL4	HPCAL4	HPCAL4	HPCAL4	match	match	match	0	0
cg16040581	1	0	NC_006479.4	105959517	105959566	100	50	0	0	2.00E-17	91.5	0	chr12	+	105959517	50	0	0	0	0	0	0	LOC107967621	LOC107967621	LOC107967621		diff	diff	diff	0	0
cg16040763	1	0	NC_006484.4	66791261	66791310	100	50	0	0	2.00E-17	91.5	0	chr17	+	66791261	50	0	0	0	0	0	0	PITPNC1	PITPNC1	PITPNC1	PITPNC1	match	match	match	0	0
cg16040838	1	0	NC_006468.4	11465923	11465972	100	50	0	0	2.00E-17	91.5	0	chr1	+	11465972	50	0	0	0	0	0	0	MFN2	MFN2	MFN2	MFN2	match	match	match	0	0
cg16040900	1	0	NC_006481.4	62381320	62381271	100	50	0	0	2.00E-17	91.5	0	chr14	-	62381271	50	0	0	0	0	0	0	ADCK1	ADCK1	ADCK1	ADCK1	match	match	match	0	0
cg16040935	1	0	NC_006475.4	624747	624796	98	50	1	0	9.00E-16	86	0	chr8	+	624747	49	1	0	0	0	0	1	ERICH1	ERICH1	ERICH1	ERICH1	match	match	match	0	0
cg16040953	1	0	NC_006474.4	672019	671970	98	50	1	0	9.00E-16	86	0	chr7	-	671970	49	1	0	0	0	0	1	LOC107975674	LOC107975674	LOC107975674	KIAA1908;PSMG3	diff	diff	diff	0	0
cg16040995	1	0	NC_006477.4	135692517	135692566	98	50	1	0	9.00E-16	86	0	chr10	+	135692566	49	1	0	0	0	0	1	LOC100612398	LOC100612398	LOC100612398	LOC619207	diff	diff	diff	0	0
cg16041006	1	0	NC_006490.4	25080204	25080253	100	50	0	0	2.00E-17	91.5	0	chr3	+	25080204	50	0	0	0	0	0	0	LOC104005480	LOC104005480	LOC104005480		diff	diff	diff	1	0
cg16041090	1	0	NC_006480.4	20457304	20457252	90.57	53	2	1	2.00E-11	71.6	0	chr13	-	20457252	48	5	0	0	0	0	5	LOC107968051	LOC107968051	LOC107968051	MIR548F5	diff	diff	diff	0	0
cg16041123	1	0	NC_006481.4	55380065	55380016	100	50	0	0	2.00E-17	91.5	0	chr14	-	55380016	50	0	0	0	0	0	0	PCNX1	PCNX1	PCNX1	PCNX	diff	diff	diff	0	0
cg16041156	1	0	NC_006477.4	134901170	134901219	96	50	2	0	1.00E-14	82.4	0	chr10	+	134901219	48	2	0	0	0	0	2	NKX6-2	NKX6-2	NKX6-2	INPP5A	diff	diff	diff	0	0
cg16041286	1	0	NC_006468.4	109163830	109163879	94	50	3	0	5.00E-13	77	0	chr1	+	109163879	47	3	0	0	1	1	2	HENMT1	HENMT1	HENMT1	C1orf59	diff	diff	diff	0	0
cg16041329	1	0	NC_006490.4	198865853	198865804	94	50	3	0	5.00E-13	77	0	chr3	-	198865853	47	3	0	0	0	1	2	LOC107970880	LOC107970880	LOC107970880		diff	diff	diff	0	0
cg16041412	1	0	NC_006486.4	2527963	2528012	98	50	1	0	9.00E-16	86	0	chr19	+	2527963	49	1	0	0	0	0	1	LOC107969603	LOC107969603	LOC107969603		diff	diff	diff	0	0
cg16041457	1	0	NC_006478.4	122937094	122937143	100	50	0	0	2.00E-17	91.5	0	chr11	+	122937143	50	0	0	0	0	0	0	LOC104001357	LOC104001357	LOC104001357		diff	diff	diff	0	0
cg16041578	1	0	NC_006481.4	53024414	53024463	100	50	0	0	2.00E-17	91.5	0	chr14	+	53024414	50	0	0	0	0	0	0	LOC107968190	LOC107968190	LOC107968190		diff	diff	diff	0	0
cg16041611	1	0	NC_006473.4	43672791	43672840	100	50	0	0	2.00E-17	91.5	0	chr6	+	43672791	50	0	0	0	0	0	0	SRF	SRF	SRF	SRF	match	match	match	0	0
cg16041617	1	0	NC_006471.4	1806132	1806181	98	50	1	0	9.00E-16	86	0	chr4	+	1806181	49	1	0	0	0	0	1	FAM53A	FAM53A	FAM53A		diff	diff	diff	0	0
cg16041686	1	0	NC_006471.4	113645988	113645939	100	50	0	0	2.00E-17	91.5	0	chr4	-	113645939	50	0	0	0	0	0	0	PITX2	PITX2	PITX2		diff	diff	diff	0	0
cg16041695	1	0	NC_006477.4	11231094	11231143	100	50	0	0	2.00E-17	91.5	0	chr10	+	11231094	50	0	0	0	0	0	0	LOC104008099	LOC104008099	LOC104008099	LOC254312	diff	diff	diff	0	0
cg16041704	1	0	NC_006482.4	69262979	69263028	100	50	0	0	2.00E-17	91.5	0	chr15	+	69262979	50	0	0	0	0	0	0	DET1	DET1	DET1	DET1	match	match	match	0	0
cg16041720	1	0	NC_006478.4	126445902	126445853	100	50	0	0	2.00E-17	91.5	0	chr11	-	126445902	50	0	0	0	0	0	0	DDX25	DDX25	DDX25	DDX25	match	match	match	0	0
cg16041784	1	0	NC_006468.4	183179512	183179463	98	50	1	0	9.00E-16	86	0	chr1	-	183179512	49	1	0	1	1	1	0	LOC107969812	LOC107969812	LOC107969812	PLEKHA6	diff	diff	diff	0	0
cg16041798	1	0	NC_006481.4	48790805	48790756	100	50	0	0	2.00E-17	91.5	0	chr14	-	48790805	50	0	0	0	0	0	0	AKAP5	AKAP5	AKAP5	MTHFD1	diff	diff	diff	0	0
cg16041806	1	0	NC_006468.4	152428967	152429016	100	50	0	0	2.00E-17	91.5	0	chr1	+	152429016	50	0	0	0	0	0	0	RC3H1	RC3H1	RC3H1		diff	diff	diff	0	0
cg16041823	1	0	NC_006468.4	37598671	37598720	100	50	0	0	2.00E-17	91.5	0	chr1	+	37598671	50	0	0	0	0	0	0	LOC104007393	LOC104007393	LOC104007393	LINC01343	diff	diff	diff	0	0
cg16041959	1	0	NC_006484.4	7667179	7667130	100	50	0	0	2.00E-17	91.5	0	chr17	-	7667130	50	0	0	0	0	0	0	TMEM256	TMEM256	TMEM256	TMEM256;TMEM256-PLSCR3	match	match	match	0	0
cg16042001	1	0	NC_006471.4	151616951	151617000	100	50	0	0	2.00E-17	91.5	0	chr4	+	151616951	50	0	0	0	0	0	0	LOC104006233	LOC104006233	LOC104006233	ARHGAP10	diff	diff	diff	0	0
cg16042006	1	0	NC_006490.4	190375763	190375812	100	50	0	0	2.00E-17	91.5	0	chr3	+	190375812	50	0	0	0	0	0	0	DGKG	DGKG	DGKG	DGKG	match	match	match	0	0
cg16042094	1	0	NC_006473.4	162128444	162128493	100	50	0	0	2.00E-17	91.5	0	chr6	+	162128493	50	0	0	0	0	0	0	SNX9	SNX9	SNX9	SNX9	match	match	match	1	0
cg16042099	1	0	NC_006472.4	10779318	10779269	100	50	0	0	2.00E-17	91.5	0	chr5	-	10779318	50	0	0	0	0	0	0	LOC107974624	LOC107974624	LOC107974624		diff	diff	diff	0	0
cg16042109	1	0	NC_006478.4	60545912	60545863	100	50	0	0	2.00E-17	91.5	0	chr11	-	60545863	50	0	0	0	0	0	0	MS4A8	MS4A8	MS4A8	MS4A8	match	match	match	0	0
cg16042149	1	0	NC_006489.4	16051174	16051125	100	50	0	0	2.00E-17	91.5	0	chr22	-	16051125	50	0	0	0	0	0	0	NEFH	NEFH	NEFH	NEFH	match	match	match	0	0
cg16042178	1	0	NC_006489.4	37179990	37180039	92	50	4	0	6.00E-12	73.4	0	chr22	+	37179990	46	4	0	0	0	0	4	LOC107970294	LOC107970294	LOC107970294	TUBGCP6	diff	diff	diff	0	0
cg16042206	1	0	NC_006487.4	50805644	50805595	100	50	0	0	2.00E-17	91.5	0	chr20	-	50805595	50	0	0	0	0	0	0	CSE1L	CSE1L	CSE1L	CSE1L	match	match	match	0	0
cg16042247	1	0	NC_006479.4	133495276	133495325	96	50	2	0	1.00E-14	82.4	0	chr12	+	133495325	48	2	0	0	0	0	2	LOC107967687	LOC107967687	LOC107967687	TMEM132D	diff	diff	diff	0	0
cg16042259	1	0	NC_006473.4	103828517	103828468	100	50	0	0	2.00E-17	91.5	0	chr6	-	103828517	50	0	0	0	0	0	0	SIM1	SIM1	SIM1		diff	diff	diff	0	0
cg16042303	1	0	NC_006476.4	112840406	112840455	100	50	0	0	2.00E-17	91.5	0	chr9	+	112840406	50	0	0	0	0	0	0	LOC107976880	LOC107976880	LOC107976880		diff	diff	diff	0	0
cg16042379	1	0	NC_006470.4	117278002	117277953	100	50	0	0	2.00E-17	91.5	0	chr2B	-	117278002	50	0	0	0	0	0	0	LOC104005399	LOC104005399	LOC104005399		diff	diff	diff	0	0
cg16042410	1	0	NC_006468.4	3321432	3321481	96	50	2	0	1.00E-14	82.4	0	chr1	+	3321481	48	2	0	0	0	0	2	LOC107974589	LOC107974589	LOC107974589		diff	diff	diff	0	0
cg16042558	1	0	NC_006477.4	45213423	45213374	100	50	0	0	2.00E-17	91.5	0	chr10	-	45213423	50	0	0	0	0	0	0	HNRNPF	HNRNPF	HNRNPF	HNRNPF	match	match	match	0	0
cg16042568	1	0	NC_006483.4	66759572	66759523	100	50	0	0	2.00E-17	91.5	0	chr16	-	66759572	50	0	0	0	0	0	0	LOC107968902	LOC107968902	LOC107968902		diff	diff	diff	0	0
cg16042608	1	0	NC_006477.4	84208113	84208162	100	50	0	0	2.00E-17	91.5	0	chr10	+	84208113	50	0	0	0	0	0	0	LOC741512	LOC741512	LOC741512	NRG3	diff	diff	diff	0	0
cg16042652	1	0	NC_006480.4	24639038	24639087	96	50	2	0	1.00E-14	82.4	0	chr13	+	24639038	48	2	0	0	0	0	2	COG6	COG6	COG6		diff	diff	diff	0	0
cg16042668	1	0	NC_006490.4	46990630	46990679	100	50	0	0	2.00E-17	91.5	0	chr3	+	46990630	50	0	0	0	0	0	0	LOC107970629	LOC107970629	LOC107970629	FYCO1	diff	diff	diff	0	0
cg16042841	1	0	NC_006473.4	133495967	133495918	100	50	0	0	2.00E-17	91.5	0	chr6	-	133495918	50	0	0	0	0	0	0	LOC104006979	LOC104006979	LOC104006979	ARHGAP18	diff	diff	diff	0	0
cg16042943	1	0	NC_006481.4	53511132	53511181	100	50	0	0	2.00E-17	91.5	0	chr14	+	53511181	50	0	0	0	0	0	0	LOC737296	LOC737296	LOC737296	DCAF5	diff	diff	diff	0	0
cg16043046	1	0	NC_006473.4	170287266	170287315	94	50	3	0	5.00E-13	77	0	chr6	+	170287266	47	3	0	0	0	0	3	LOC107975389	LOC107975389	LOC107975389		diff	diff	diff	0	0
cg16043138	1	0	NC_006484.4	15970059	15970108	96	50	2	0	1.00E-14	82.4	0	chr17	+	15970059	48	2	0	0	0	0	2	LOC741898	LOC741898	LOC741898		diff	diff	diff	0	0
cg16043144	1	0	NC_006482.4	63589300	63589251	100	50	0	0	2.00E-17	91.5	0	chr15	-	63589251	50	0	0	0	0	0	0	LOC107968397	LOC107968397	LOC107968397	CPEB1	diff	diff	diff	0	0
cg16043190	1	0	NC_006471.4	52673930	52673979	98	50	1	0	9.00E-16	86	0	chr4	+	52673979	49	1	0	0	0	0	1	CNOT6L	CNOT6L	CNOT6L	CNOT6L	match	match	match	0	0
cg16043227	1	0	NC_006473.4	171676427	171676378	98	50	1	0	9.00E-16	86	0	chr6	-	171676427	49	1	0	0	0	0	1	CCR6	CCR6	CCR6	CCR6	match	match	match	0	0
cg16043230	1	0	NC_006471.4	74076484	74076533	98	50	1	0	9.00E-16	86	0	chr4	+	74076484	49	1	0	0	0	0	1	ARL9	ARL9	ARL9	ARL9	match	match	match	0	0
cg16043255	1	0	NC_006468.4	193112153	193112104	98	50	1	0	9.00E-16	86	0	chr1	-	193112153	49	1	0	0	0	0	1	PROX1	PROX1	PROX1		diff	diff	diff	0	0
cg16043283	1	0	NC_006469.4	74527368	74527417	100	50	0	0	2.00E-17	91.5	0	chr2A	+	74527368	50	0	0	0	0	0	0	SFXN5	SFXN5	SFXN5	SFXN5	match	match	match	0	0
cg16043284	1	0	NC_006473.4	172801254	172801205	98	50	1	0	9.00E-16	86	0	chr6	-	172801254	49	1	0	0	0	0	1	LOC107975432	LOC107975432	LOC107975432		diff	diff	diff	0	0
cg16043345	1	0	NC_006471.4	90020085	90020134	100	50	0	0	2.00E-17	91.5	0	chr4	+	90020085	50	0	0	0	0	0	0	DMP1	DMP1	DMP1	DMP1	match	match	match	0	0
cg16043357	1	0	NC_006477.4	118900151	118900102	100	50	0	0	2.00E-17	91.5	0	chr10	-	118900102	50	0	0	0	0	0	0	VAX1	VAX1	VAX1	VAX1	match	match	match	0	0
cg16043370	1	0	NC_006482.4	15067490	15067539	100	50	0	0	2.00E-17	91.5	0	chr15	+	15067490	50	0	0	0	0	0	0	ACTC1	ACTC1	ACTC1	ACTC1;LOC101928174	match	match	match	0	0
cg16043373	1	0	NC_006484.4	82651540	82651491	96	50	2	0	1.00E-14	82.4	0	chr17	-	82651540	48	2	0	0	0	0	2	ZNF750	ZNF750	ZNF750	TBCD	diff	diff	diff	0	0
cg16043388	1	0	NC_006487.4	33378817	33378768	98	50	1	0	9.00E-16	86	0	chr20	-	33378817	49	1	0	0	0	0	1	CCM2L	CCM2L	CCM2L	CCM2L	match	match	match	0	0
cg16043429	1	0	NC_006472.4	6713216	6713265	100	50	0	0	2.00E-17	91.5	0	chr5	+	6713216	50	0	0	0	0	0	0	LOC107974610	LOC107974610	LOC107974610		diff	diff	diff	0	0
cg16043523	1	0	NC_006473.4	47709814	47709765	96	50	2	0	1.00E-14	82.4	0	chr6	-	47709765	48	2	0	0	0	0	2	TNFRSF21	TNFRSF21	TNFRSF21		diff	diff	diff	0	0
cg16043555	1	0	NC_006469.4	49650570	49650521	98	50	1	0	9.00E-16	86	0	chr2A	-	49650570	49	1	0	0	0	0	1	STON1	STON1	STON1	STON1;STON1-GTF2A1L	match	match	match	0	0
cg16043635	1	0	NC_006468.4	2638859	2638908	100	50	0	0	2.00E-17	91.5	0	chr1	+	2638859	50	0	0	0	0	0	0	ARHGEF16	ARHGEF16	ARHGEF16	MEGF6	diff	diff	diff	0	0
cg16043651	1	0	NC_006486.4	32226453	32226502	100	50	0	0	2.00E-17	91.5	0	chr19	+	32226453	50	0	0	0	0	0	0	ZNF536	ZNF536	ZNF536	ZNF536	match	match	match	0	0
cg16043655	1	0	NC_006474.4	4032578	4032529	100	50	0	0	2.00E-17	91.5	0	chr7	-	4032529	50	0	0	0	0	0	0	RADIL	RADIL	RADIL		diff	diff	diff	0	0
cg16043662	1	0	NC_006469.4	72946529	72946578	98	50	1	0	9.00E-16	86	0	chr2A	+	72946578	49	1	0	0	0	1	0	DYSF	DYSF	DYSF	DYSF	match	match	match	0	0
cg16043666	1	0	NC_006477.4	134074128	134074079	100	50	0	0	2.00E-17	91.5	0	chr10	-	134074128	50	0	0	0	0	0	0	BNIP3	BNIP3	BNIP3	BNIP3	match	match	match	0	0
cg16043669	1	0	NC_006482.4	80311983	80312032	100	50	0	0	2.00E-17	91.5	0	chr15	+	80311983	50	0	0	0	0	0	0	LOC104002455	LOC104002455	LOC104002455	LRRC28	diff	diff	diff	0	0
cg16043700	1	0	NW_015973057.1	1740	1789	98	50	1	0	9.00E-16	86	0	chr1_random_Contig33311	+	1740	49	1	0	0	0	0	1	LOC457184	LOC457184	LOC457184	TTLL10	diff	diff	diff	0	0
cg16043724	1	0	NC_006489.4	24205148	24205099	100	50	0	0	2.00E-17	91.5	0	chr22	-	24205148	50	0	0	0	0	0	0	PDXP	PDXP	PDXP	PDXP	match	match	match	0	0
cg16043757	1	0	NC_006478.4	73353851	73353802	100	50	0	0	2.00E-17	91.5	0	chr11	-	73353802	50	0	0	0	0	0	0	RELT	RELT	RELT	FAM168A	diff	diff	diff	0	0
cg16043820	1	0	NC_006484.4	19072188	19072139	98	50	1	0	9.00E-16	86	0	chr17	-	19072139	49	1	0	0	0	0	1	LOC107969172	LOC107969172	LOC107969172	SRCIN1	diff	diff	diff	0	0
cg16043840	1	0	NC_006478.4	73055092	73055043	100	50	0	0	2.00E-17	91.5	0	chr11	-	73055092	50	0	0	0	0	0	0	FCHSD2	FCHSD2	FCHSD2	FCHSD2	match	match	match	0	0
cg16043888	1	0	NC_006486.4	6990773	6990724	98	50	1	0	9.00E-16	86	0	chr19	-	6990724	49	1	0	0	0	0	1	TNFSF14	TNFSF14	TNFSF14	TNFSF14	match	match	match	0	0
cg16043943	1	0	NC_006491.4	44737534	44737485	100	50	0	0	2.00E-17	91.5	0	chrX	-	44737485	50	0	0	0	0	0	0	FUNDC1	FUNDC1	FUNDC1	FUNDC1	match	match	match	0	0
cg16043990	1	0	NC_006481.4	89177154	89177203	96	50	2	0	1.00E-14	82.4	0	chr14	+	89177203	48	2	0	0	0	1	1	PPP1R13B	PPP1R13B	PPP1R13B	PPP1R13B	match	match	match	0	0
cg16044050	1	0	NC_006473.4	31717978	31718027	100	50	0	0	2.00E-17	91.5	0	chr6	+	31717978	50	0	0	0	0	0	0	LTA	LTA	LTA		diff	diff	diff	0	0
cg16044109	1	0	NC_006490.4	128287221	128287172	100	50	0	0	2.00E-17	91.5	0	chr3	-	128287172	50	0	0	0	0	0	0	HEG1	HEG1	HEG1	HEG1	match	match	match	0	0
cg16044211	1	0	NC_006476.4	105673544	105673593	100	50	0	0	2.00E-17	91.5	0	chr9	+	105673544	50	0	0	0	0	0	0	FAM129B	FAM129B	FAM129B	FAM129B	match	match	match	0	0
cg16044222	1	0	NC_006482.4	28558625	28558674	100	50	0	0	2.00E-17	91.5	0	chr15	+	28558674	50	0	0	0	0	0	0	LOC107968516	LOC107968516	LOC107968516		diff	diff	diff	0	0
cg16044251	1	0	NC_006473.4	29782142	29782093	100	50	0	0	2.00E-17	91.5	0	chr6	-	29782142	50	0	0	0	0	0	0	LOC471943	LOC471943	LOC471943		diff	diff	diff	0	0
cg16044305	1	0	NC_006484.4	3849128	3849177	100	50	0	0	2.00E-17	91.5	0	chr17	+	3849128	50	0	0	0	0	0	0	P2RX5	P2RX5	P2RX5		diff	diff	diff	0	0
cg16044372	1	0	NC_006485.4	18923467	18923516	100	50	0	0	2.00E-17	91.5	0	chr18	+	18923467	50	0	0	0	0	0	0	LOC107969454	LOC107969454	LOC107969454		diff	diff	diff	0	0
cg16044379	1	0	NC_006478.4	13817027	13816978	100	50	0	0	2.00E-17	91.5	0	chr11	-	13816978	50	0	0	0	0	0	0	SPON1	SPON1	SPON1		diff	diff	diff	0	0
cg16044562	1	0	NC_006470.4	94534755	94534804	100	50	0	0	2.00E-17	91.5	0	chr2B	+	94534755	50	0	0	0	0	0	0	CTLA4	CTLA4	CTLA4		diff	diff	diff	0	0
cg16044565	1	0	NC_006489.4	32086316	32086365	100	50	0	0	2.00E-17	91.5	0	chr22	+	32086365	50	0	0	0	0	0	0	FAM118A	FAM118A	FAM118A	FAM118A	match	match	match	0	0
cg16044573	1	0	NC_006471.4	83248460	83248411	100	50	0	0	2.00E-17	91.5	0	chr4	-	83248411	50	0	0	0	0	0	0	OCIAD1	OCIAD1	OCIAD1	OCIAD1	match	match	match	0	0
cg16044575	1	0	NC_006488.4	27232630	27232581	98	50	1	0	9.00E-16	86	0	chr21	-	27232630	49	1	0	0	0	0	1	LOC104001047	LOC104001047	LOC104001047	DSCAM	diff	diff	diff	0	0
cg16044595	1	0	NC_006468.4	215250986	215250937	100	50	0	0	2.00E-17	91.5	0	chr1	-	215250937	50	0	0	0	0	0	0	GPR137B	GPR137B	GPR137B	GPR137B	match	match	match	0	0
cg16044631	1	0	NC_006479.4	32515652	32515603	100	50	0	0	2.00E-17	91.5	0	chr12	-	32515603	50	0	0	0	0	0	0	LOC107967817	LOC107967817	LOC107967817	R3HDM2	diff	diff	diff	0	0
cg16044672	1	0	NC_006472.4	54647880	54647929	100	50	0	0	2.00E-17	91.5	0	chr5	+	54647929	50	0	0	0	0	0	0	MIR582	MIR582	MIR582	PDE4D	diff	diff	diff	0	0
cg16044674	1	0	NC_006473.4	43515712	43515761	96	50	2	0	1.00E-14	82.4	0	chr6	+	43515761	48	2	0	0	0	0	2	KLHDC3	KLHDC3	KLHDC3	MEA1;KLHDC3	match	match	match	0	0
cg16044734	1	0	NC_006484.4	13871187	13871138	98	50	1	0	9.00E-16	86	0	chr17	-	13871187	49	1	0	1	1	1	0	SOST	SOST	SOST		diff	diff	diff	0	0
cg16044777	1	0	NC_006473.4	115780045	115779996	100	50	0	0	2.00E-17	91.5	0	chr6	-	115780045	50	0	0	0	0	0	0	LOC104006953	LOC104006953	LOC104006953	LAMA4	diff	diff	diff	0	0
cg16044871	1	0	NC_006485.4	55181402	55181451	100	50	0	0	2.00E-17	91.5	0	chr18	+	55181451	50	0	0	0	0	0	0	ATP8B1	ATP8B1	ATP8B1	ATP8B1	match	match	match	0	0
cg16044925	1	0	NC_006468.4	39667247	39667296	98	50	1	0	9.00E-16	86	0	chr1	+	39667296	49	1	0	0	0	0	1	ZMPSTE24	ZMPSTE24	ZMPSTE24	ZMPSTE24	match	match	match	0	0
cg16045043	1	0	NC_006474.4	39040736	39040785	98	50	1	0	9.00E-16	86	0	chr7	+	39040785	49	1	0	0	0	0	1	MRPS24	MRPS24	MRPS24	URGCP;URGCP-MRPS24	diff	diff	diff	0	0
cg16045271	1	0	NC_006468.4	187129101	187129150	100	50	0	0	2.00E-17	91.5	0	chr1	+	187129150	50	0	0	0	0	0	0	LOC107970010	LOC107970010	LOC107970010	PLXNA2	diff	diff	diff	0	0
cg16045347	1	0	NC_006486.4	7890567	7890616	98	50	1	0	9.00E-16	86	0	chr19	+	7890616	49	1	0	0	0	0	1	C19H19orf45	C19H19orf45	C19H19orf45	C19orf45	diff	diff	diff	0	0
cg16045355	1	0	NC_006477.4	76106627	76106676	100	50	0	0	2.00E-17	91.5	0	chr10	+	76106676	50	0	0	0	0	0	0	KAT6B	KAT6B	KAT6B	MYST4	diff	diff	diff	0	0
cg16045390	1	0	NC_006484.4	17889308	17889357	100	50	0	0	2.00E-17	91.5	0	chr17	+	17889357	50	0	0	0	0	0	0	GRB7	GRB7	GRB7	GRB7	match	match	match	0	0
cg16045423	1	0	NC_006489.4	25547163	25547210	97.92	48	1	0	1.00E-14	82.4	0	chr22	+	25547210	47	1	0	0	0	0	1	APOBEC3B	APOBEC3B	APOBEC3B	APOBEC3B	match	match	match	0	0
cg16045459	1	0	NC_006484.4	5181261	5181310	100	50	0	0	2.00E-17	91.5	0	chr17	+	5181310	50	0	0	0	0	0	0	SPAG7	SPAG7	SPAG7	CAMTA2;SPAG7	match	match	match	0	0
cg16045497	1	0	NC_006471.4	121948267	121948316	96	50	2	0	1.00E-14	82.4	0	chr4	+	121948316	48	2	0	0	0	0	2	MYOZ2	MYOZ2	MYOZ2		diff	diff	diff	0	0
cg16045498	1	0	NC_006468.4	115775862	115775813	98	50	1	0	9.00E-16	86	0	chr1	-	115775813	49	1	0	0	0	0	1	ADAM30	ADAM30	ADAM30	NOTCH2	diff	diff	diff	0	0
cg16045566	1	0	NC_006486.4	43266306	43266355	100	50	0	0	2.00E-17	91.5	0	chr19	+	43266355	50	0	0	0	0	0	0	HNRNPUL1	HNRNPUL1	HNRNPUL1	HNRNPUL1	match	match	match	0	0
cg16045595	1	0	NC_006484.4	40481791	40481840	100	50	0	0	2.00E-17	91.5	0	chr17	+	40481791	50	0	0	0	0	0	0	LOC107969239	LOC107969239	LOC107969239	MPRIP	diff	diff	diff	0	0
cg16045612	1	0	NC_006472.4	159669914	159669964	94.12	51	2	1	2.00E-12	75.2	0	chr5	+	159669964	48	3	0	0	0	0	3	IL12B	IL12B	IL12B	IL12B	match	match	match	0	0
cg16045662	1	0	NC_006487.4	7892191	7892240	100	50	0	0	2.00E-17	91.5	0	chr20	+	7892240	50	0	0	0	0	0	0	TMX4	TMX4	TMX4	TMX4	match	match	match	0	0
cg16045681	1	0	NC_006468.4	30335732	30335781	100	50	0	0	2.00E-17	91.5	0	chr1	+	30335732	50	0	0	0	0	0	0	LOC100612802	LOC100612802	LOC100612802		diff	diff	diff	1	0
cg16045731	1	0	NC_006481.4	8000607	8000656	98	50	1	0	9.00E-16	86	0	chr14	+	8000607	49	1	0	0	0	0	1	CIDEB	CIDEB	CIDEB	LTB4R2;CIDEB	match	match	match	0	0
cg16045750	1	0	NC_006468.4	183455411	183455362	98	50	1	0	9.00E-16	86	0	chr1	-	183455362	49	1	0	0	0	0	1	LOC104004628	LOC104004628	LOC104004628		diff	diff	diff	0	0
cg16045811	1	0	NC_006476.4	103528931	103528882	100	50	0	0	2.00E-17	91.5	0	chr9	-	103528931	50	0	0	0	0	0	0	LOC104008012	LOC104008012	LOC104008012	MAPKAP1	diff	diff	diff	0	0
cg16045838	1	0	NC_006470.4	13208752	13208703	100	50	0	0	2.00E-17	91.5	0	chr2B	-	13208752	50	0	0	0	0	0	0	GYPC	GYPC	GYPC		diff	diff	diff	0	0
cg16045897	1	0	NC_006485.4	33448294	33448343	100	50	0	0	2.00E-17	91.5	0	chr18	+	33448343	50	0	0	0	0	0	0	FHOD3	FHOD3	FHOD3	FHOD3	match	match	match	0	0
cg16046028	1	0	NC_006473.4	225253	225302	100	50	0	0	2.00E-17	91.5	0	chr6	+	225253	50	0	0	0	0	0	0	IRF4	IRF4	IRF4	IRF4	match	match	match	0	0
cg16046068	1	0	NC_006478.4	83376448	83376399	100	50	0	0	2.00E-17	91.5	0	chr11	-	83376448	50	0	0	0	0	0	0	LOC107967370	LOC107967370	LOC107967370	ANKRD42	diff	diff	diff	0	0
cg16046143	1	0	NC_006480.4	60681775	60681726	98	50	1	0	9.00E-16	86	0	chr13	-	60681775	49	1	0	0	0	0	1	LOC107968068	LOC107968068	LOC107968068	TBC1D4	diff	diff	diff	0	0
cg16046196	1	0	NC_006490.4	26390776	26390825	98	50	1	0	9.00E-16	86	0	chr3	+	26390776	49	1	0	0	0	0	1	LOC107970464	LOC107970464	LOC107970464		diff	diff	diff	0	0
cg16046210	1	0	NC_006473.4	17482586	17482537	100	50	0	0	2.00E-17	91.5	0	chr6	-	17482586	50	0	0	0	0	0	0	RBM24	RBM24	RBM24	RBM24	match	match	match	0	0
cg16046214	1	0	NC_006472.4	171399851	171399900	100	50	0	0	2.00E-17	91.5	0	chr5	+	171399851	50	0	0	0	0	0	0	RANBP17	RANBP17	RANBP17	RANBP17	match	match	match	0	0
cg16046226	1	0	NC_006491.4	65512571	65512620	98	50	1	0	9.00E-16	86	0	chrX	+	65512571	49	1	0	0	0	0	1	LOC104003914	LOC104003914	LOC104003914		diff	diff	diff	0	0
cg16046261	1	0	NC_006479.4	1625990	1625941	98	50	1	0	9.00E-16	86	0	chr12	-	1625941	49	1	0	0	0	0	1	LOC104001394	LOC104001394	LOC104001394	ERC1	diff	diff	diff	0	0
cg16046375	1	0	NW_015999292.1	589	540	98	50	1	0	9.00E-16	86	0	chrUn_random_Contig26648	-	589	49	1	0	0	0	0	1	NA	NA	NA	RASA3	diff	diff	diff	0	0
cg16046391	1	0	NC_006486.4	10636040	10636089	98	50	1	0	9.00E-16	86	0	chr19	+	10636040	49	1	0	0	0	0	1	PPAN	PPAN	PPAN	PPAN-P2RY11;PPAN	match	match	match	0	0
cg16046444	1	0	NC_006468.4	178869868	178869917	100	50	0	0	2.00E-17	91.5	0	chr1	+	178869868	50	0	0	0	0	0	0	NR5A2	NR5A2	NR5A2	NR5A2	match	match	match	0	0
cg16046465	1	0	NC_006482.4	24788321	24788370	100	50	0	0	2.00E-17	91.5	0	chr15	+	24788321	50	0	0	0	0	0	0	FRMD5	FRMD5	FRMD5	FRMD5	match	match	match	0	0
cg16046525	1	0	NC_006471.4	40753291	40753242	96	50	2	0	1.00E-14	82.4	0	chr4	-	40753242	48	2	0	0	0	0	2	CHRNA9	CHRNA9	CHRNA9		diff	diff	diff	0	0
cg16046561	1	0	NC_006470.4	64622422	64622471	96	50	2	0	1.00E-14	82.4	0	chr2B	+	64622422	48	2	0	0	0	0	2	LOC100609402	LOC100609402	LOC100609402		diff	diff	diff	0	0
cg16046586	1	0	NC_006490.4	406825	406776	96	50	2	0	1.00E-14	82.4	0	chr3	-	406825	48	2	0	0	0	0	2	LOC749565	LOC749565	LOC749565	CHL1	diff	diff	diff	0	0
cg16046593	1	0	NC_006468.4	47366517	47366566	100	50	0	0	2.00E-17	91.5	0	chr1	+	47366517	50	0	0	0	0	0	0	LOC107976940	LOC107976940	LOC107976940	TRABD2B	diff	diff	diff	0	0
cg16046605	1	0	NC_006468.4	130680331	130680282	100	50	0	0	2.00E-17	91.5	0	chr1	-	130680331	50	0	0	0	0	0	0	LCE3A	LCE3A	LCE3A	LCE3A	match	match	match	0	0
cg16046616	1	0	NC_006486.4	39644415	39644366	96	50	2	0	1.00E-14	82.4	0	chr19	-	39644366	48	2	0	0	0	0	2	ZNF607	ZNF607	ZNF607	ZNF607	match	match	match	0	0
cg16046673	1	0	NC_006480.4	35964563	35964612	100	50	0	0	2.00E-17	91.5	0	chr13	+	35964612	50	0	0	0	0	0	0	RNASEH2B	RNASEH2B	RNASEH2B	RNASEH2B	match	match	match	0	0
cg16046740	1	0	NC_006478.4	95866073	95866122	100	50	0	0	2.00E-17	91.5	0	chr11	+	95866073	50	0	0	0	0	0	0	FAM76B	FAM76B	FAM76B	CEP57;FAM76B	match	match	match	0	0
cg16046769	1	0	NC_006477.4	49470321	49470370	98	50	1	0	9.00E-16	86	0	chr10	+	49470321	49	1	0	0	0	0	1	LOC107966688	LOC107966688	LOC107966688		diff	diff	diff	0	0
cg16046810	1	0	NC_006468.4	388884	388933	100	50	0	0	2.00E-17	91.5	0	chr1	+	388933	50	0	0	0	0	0	0	TNFRSF18	TNFRSF18	TNFRSF18	TNFRSF18	match	match	match	0	0
cg16046833	1	0	NC_006468.4	99277826	99277777	98	50	1	0	9.00E-16	86	0	chr1	-	99277777	49	1	0	0	0	0	1	SNX7	SNX7	SNX7	SNX7	match	match	match	0	0
cg16046891	1	0	NC_006468.4	125522074	125522025	98	50	1	0	9.00E-16	86	0	chr1	-	125522074	49	1	0	0	0	0	1	LOC107968104	LOC107968104	LOC107968104	KCNA2	diff	diff	diff	0	0
cg16046898	1	0	NC_006490.4	159657530	159657579	98	50	1	0	9.00E-16	86	0	chr3	+	159657579	49	1	0	0	0	0	1	LOC100612209	LOC100612209	LOC100612209		diff	diff	diff	0	0
cg16046937	1	0	NC_006477.4	134305875	134305826	100	50	0	0	2.00E-17	91.5	0	chr10	-	134305826	50	0	0	0	0	0	0	DPYSL4	DPYSL4	DPYSL4	JAKMIP3	diff	diff	diff	0	0
cg16046951	1	0	NC_006487.4	10298068	10298117	100	50	0	0	2.00E-17	91.5	0	chr20	+	10298068	50	0	0	0	0	0	0	MKKS	MKKS	MKKS	C20orf94;MKKS	match	match	match	0	0
cg16046954	1	0	NC_006484.4	76326572	76326621	100	50	0	0	2.00E-17	91.5	0	chr17	+	76326621	50	0	0	0	0	0	0	SRSF2	SRSF2	SRSF2	MIR636;MFSD11;SFRS2	diff	diff	diff	0	0
cg16047011	1	0	NC_006477.4	55239273	55239224	98	50	1	0	9.00E-16	86	0	chr10	-	55239273	49	1	0	0	0	0	1	MTRNR2L5	MTRNR2L5	MTRNR2L5	PCDH15	diff	diff	diff	0	0
cg16047053	1	0	NC_006478.4	57964648	57964599	98	50	1	0	9.00E-16	86	0	chr11	-	57964599	49	1	0	0	0	0	1	LOC466597	LOC466597	LOC466597	OR1S2	diff	diff	diff	0	0
cg16047094	1	0	NC_006469.4	35136521	35136570	98	50	1	0	9.00E-16	86	0	chr2A	+	35136521	49	1	0	0	0	0	1	LOC107973428	LOC107973428	LOC107973428		diff	diff	diff	0	0
cg16047117	1	0	NC_006489.4	28749566	28749517	98	50	1	0	9.00E-16	86	0	chr22	-	28749566	49	1	0	0	0	0	1	FAM109B	FAM109B	FAM109B	FAM109B	match	match	match	0	0
cg16047144	1	0	NC_006484.4	63498348	63498299	98	50	1	0	9.00E-16	86	0	chr17	-	63498348	49	1	0	1	1	1	0	ICAM2	ICAM2	ICAM2	ICAM2	match	match	match	0	0
cg16047147	1	0	NC_006475.4	96648550	96648599	100	50	0	0	2.00E-17	91.5	0	chr8	+	96648599	50	0	0	0	0	0	0	TP53INP1	TP53INP1	TP53INP1		diff	diff	diff	0	0
cg16047172	1	0	NC_006478.4	45094338	45094387	100	50	0	0	2.00E-17	91.5	0	chr11	+	45094338	50	0	0	0	0	0	0	LOC104008486	LOC104008486	LOC104008486	TSPAN18	diff	diff	diff	0	0
cg16047262	1	0	NC_006475.4	36927231	36927280	98	50	1	0	9.00E-16	86	0	chr8	+	36927231	49	1	0	0	0	0	1	LOC747656	LOC747656	LOC747656	MIR1268A	diff	diff	diff	0	0
cg16047279	1	0	NC_006484.4	17038350	17038303	97.92	48	1	0	1.00E-14	82.4	0	chr17	-	17038350	47	1	0	0	0	0	1	CCR7	CCR7	CCR7	CCR7	match	match	match	0	0
cg16047291	1	0	NC_006468.4	43274760	43274809	100	50	0	0	2.00E-17	91.5	0	chr1	+	43274760	50	0	0	0	0	0	0	LOC104007694	LOC104007694	LOC104007694	ST3GAL3	diff	diff	diff	0	0
cg16047348	1	0	NC_006484.4	24350151	24350200	100	50	0	0	2.00E-17	91.5	0	chr17	+	24350200	50	0	0	0	0	0	0	MYO1D	MYO1D	MYO1D	MYO1D	match	match	match	0	0
cg16047471	1	0	NC_006479.4	64726940	64726989	100	50	0	0	2.00E-17	91.5	0	chr12	+	64726940	50	0	0	0	0	0	0	SSPN	SSPN	SSPN	BHLHE41	diff	diff	diff	0	0
cg16047490	1	0	NC_006484.4	75279727	75279776	96	50	2	0	1.00E-14	82.4	0	chr17	+	75279776	48	2	0	0	0	0	2	ITGB4	ITGB4	ITGB4	ITGB4	match	match	match	0	0
cg16047567	1	0	NC_006468.4	12093745	12093794	100	50	0	0	2.00E-17	91.5	0	chr1	+	12093794	50	0	0	0	0	0	0	DHRS3	DHRS3	DHRS3	DHRS3	match	match	match	0	0
cg16047673	1	0	NC_006476.4	93506544	93506495	100	50	0	0	2.00E-17	91.5	0	chr9	-	93506495	50	0	0	0	0	0	0	1-Dec	1-Dec	1-Dec		diff	diff	diff	0	0
cg16047718	1	0	NC_006471.4	102713057	102713008	100	50	0	0	2.00E-17	91.5	0	chr4	-	102713008	50	0	0	0	0	0	0	LOC471259	LOC471259	LOC471259		diff	diff	diff	0	0
cg16047823	1	0	NC_006477.4	80058802	80058753	98	50	1	0	9.00E-16	86	0	chr10	-	80058753	49	1	0	0	0	0	1	LOC107966929	LOC107966929	LOC107966929		diff	diff	diff	0	0
cg16047868	1	0	NC_006478.4	72003512	72003561	98	50	1	0	9.00E-16	86	0	chr11	+	72003561	49	1	0	0	0	0	1	NUMA1	NUMA1	NUMA1	LRTOMT	diff	diff	diff	0	0
cg16047970	1	0	NC_006468.4	134043244	134043195	98	50	1	0	9.00E-16	86	0	chr1	-	134043195	49	1	0	0	0	0	1	KIAA0907	KIAA0907	KIAA0907	KIAA0907	match	match	match	0	0
cg16047994	1	0	NC_006480.4	25767063	25767014	98	50	1	0	9.00E-16	86	0	chr13	-	25767063	49	1	0	0	0	0	1	LOC107967890	LOC107967890	LOC107967890		diff	diff	diff	0	0
cg16048001	1	0	NC_006468.4	181244918	181244967	100	50	0	0	2.00E-17	91.5	0	chr1	+	181244967	50	0	0	0	0	0	0	PPP1R12B	PPP1R12B	PPP1R12B	PPP1R12B	match	match	match	0	0
cg16048006	1	0	NC_006468.4	1299434	1299483	100	50	0	0	2.00E-17	91.5	0	chr1	+	1299483	50	0	0	0	0	0	0	LOC107974470	LOC107974470	LOC107974470	PRKCZ	diff	diff	diff	0	0
cg16048009	1	0	NC_006469.4	1565161	1565112	98	50	1	0	9.00E-16	86	0	chr2A	-	1565112	49	1	0	0	0	0	1	PXDN	PXDN	PXDN		diff	diff	diff	0	0
cg16048055	1	0	NC_006488.4	16967709	16967758	100	50	0	0	2.00E-17	91.5	0	chr21	+	16967709	50	0	0	0	0	0	0	LOC749829	LOC749829	LOC749829	KRTAP20-1	diff	diff	diff	0	0
cg16048100	1	0	NC_006472.4	133209984	133209935	98	50	1	0	9.00E-16	86	0	chr5	-	133209984	49	1	0	0	0	0	1	LOC104006572	LOC104006572	LOC104006572	FSTL4	diff	diff	diff	0	0
cg16048112	1	0	NC_006484.4	76088143	76088094	100	50	0	0	2.00E-17	91.5	0	chr17	-	76088094	50	0	0	0	0	0	0	RHBDF2	RHBDF2	RHBDF2	RHBDF2	match	match	match	0	0
cg16048137	1	0	NC_006478.4	76681855	76681806	98	50	1	0	9.00E-16	86	0	chr11	-	76681806	49	1	0	0	0	0	1	LRRC32	LRRC32	LRRC32		diff	diff	diff	0	0
cg16048161	1	0	NC_006478.4	31423960	31423911	100	50	0	0	2.00E-17	91.5	0	chr11	-	31423911	50	0	0	0	0	0	0	DCDC5	DCDC5	DCDC5	DNAJC24;DCDC1	diff	diff	diff	0	0
cg16048163	1	0	NC_006489.4	4851373	4851324	100	50	0	0	2.00E-17	91.5	0	chr22	-	4851324	50	0	0	0	0	0	0	BCL2L13	BCL2L13	BCL2L13	BCL2L13	match	match	match	0	0
cg16048206	1	0	NC_006481.4	16153714	16153665	100	50	0	0	2.00E-17	91.5	0	chr14	-	16153714	50	0	0	0	0	0	0	LOC104001997	LOC104001997	LOC104001997	AKAP6	diff	diff	diff	0	0
cg16048239	1	0	NC_006486.4	1943347	1943398	96.15	52	0	1	1.00E-14	82.4	0	chr19	+	1943347	50	2	0	0	0	0	2	ADAT3	ADAT3	ADAT3	SCAMP4	diff	diff	diff	0	0
cg16048340	1	0	NC_006480.4	35692079	35692030	100	50	0	0	2.00E-17	91.5	0	chr13	-	35692079	50	0	0	0	0	0	0	LOC107967912	LOC107967912	LOC107967912		diff	diff	diff	0	0
cg16048372	1	0	NC_006486.4	42651271	42651320	100	50	0	0	2.00E-17	91.5	0	chr19	+	42651320	50	0	0	0	0	0	0	LTBP4	LTBP4	LTBP4	LTBP4	match	match	match	0	0
cg16048383	1	0	NC_006479.4	6660358	6660407	100	50	0	0	2.00E-17	91.5	0	chr12	+	6660407	50	0	0	0	0	0	0	SCNN1A	SCNN1A	SCNN1A	SCNN1A	match	match	match	0	0
cg16048458	1	0	NC_006488.4	32568205	32568156	100	50	0	0	2.00E-17	91.5	0	chr21	-	32568205	50	0	0	0	0	0	0	LOC104004838	LOC104004838	LOC104004838	PCBP3	diff	diff	diff	1	0
cg16048474	1	0	NC_006471.4	732187	732236	98	50	1	0	9.00E-16	86	0	chr4	+	732236	49	1	0	0	0	0	1	LOC107974144	LOC107974144	LOC107974144		diff	diff	diff	0	0
cg16048517	1	0	NC_006472.4	12178694	12178645	98	50	1	0	9.00E-16	86	0	chr5	-	12178645	49	1	0	0	0	0	1	CTNND2	CTNND2	CTNND2	CTNND2	match	match	match	0	0
cg16048522	1	0	NC_006480.4	18363513	18363562	94	50	3	0	5.00E-13	77	0	chr13	+	18363513	47	3	0	1	1	1	2	RFC3	RFC3	RFC3	STARD13	diff	diff	diff	0	0
cg16048537	1	0	NC_006472.4	75165433	75165384	98	50	1	0	9.00E-16	86	0	chr5	-	75165384	49	1	0	0	0	0	1	RICTOR	RICTOR	RICTOR	RICTOR	match	match	match	0	0
cg16048568	1	0	NC_006482.4	77247169	77247120	100	50	0	0	2.00E-17	91.5	0	chr15	-	77247120	50	0	0	0	0	0	0	LOC104002446	LOC104002446	LOC104002446	NR2F2;MIR1469	diff	diff	diff	0	0
cg16048625	1	0	NC_006485.4	71965207	71965158	98	50	1	0	9.00E-16	86	0	chr18	-	71965207	49	1	0	0	0	0	1	LOC735913	LOC735913	LOC735913		diff	diff	diff	0	0
cg16048647	1	0	NC_006482.4	71344879	71344830	100	50	0	0	2.00E-17	91.5	0	chr15	-	71344879	50	0	0	0	0	0	0	LOC107968420	LOC107968420	LOC107968420	CRTC3	diff	diff	diff	0	0
cg16048727	1	0	NC_006486.4	3152201	3152152	98	50	1	0	9.00E-16	86	0	chr19	-	3152152	49	1	0	0	0	0	1	TLE2	TLE2	TLE2	TLE2	match	match	match	0	0
cg16048769	1	0	NC_006475.4	104679327	104679376	100	50	0	0	2.00E-17	91.5	0	chr8	+	104679327	50	0	0	0	0	0	0	KLF10	KLF10	KLF10		diff	diff	diff	0	0
cg16048771	1	0	NC_006477.4	5686325	5686276	100	50	0	0	2.00E-17	91.5	0	chr10	-	5686276	50	0	0	0	0	0	0	CALML5	CALML5	CALML5	CALML5	match	match	match	0	0
cg16048781	1	0	NC_006486.4	16142829	16142780	100	50	0	0	2.00E-17	91.5	0	chr19	-	16142780	50	0	0	0	0	0	0	NOTCH3	NOTCH3	NOTCH3	NOTCH3	match	match	match	0	0
cg16048803	1	0	NC_006484.4	16798396	16798445	100	50	0	0	2.00E-17	91.5	0	chr17	+	16798445	50	0	0	0	0	0	0	KRT28	KRT28	KRT28	KRT28	match	match	match	0	0
cg16048805	1	0	NC_006489.4	24351198	24351247	92	50	4	0	6.00E-12	73.4	0	chr22	+	24351198	46	4	0	0	0	0	4	GCAT	GCAT	GCAT	GCAT	match	match	match	0	0
cg16048841	1	0	NC_006468.4	225007157	225007206	98	50	1	0	9.00E-16	86	0	chr1	+	225007206	49	1	0	0	0	0	1	LOC107970780	LOC107970780	LOC107970780	KIF26B	diff	diff	diff	0	0
cg16048851	1	0	NC_006473.4	5150406	5150357	98	50	1	0	9.00E-16	86	0	chr6	-	5150406	49	1	0	0	0	0	1	PPP1R3G	PPP1R3G	PPP1R3G	LYRM4	diff	diff	diff	1	0
cg16048904	1	0	NC_006486.4	60569926	60569877	100	50	0	0	2.00E-17	91.5	0	chr19	-	60569877	50	0	0	0	0	0	0	LOC741520	LOC741520	LOC741520	ZNF418	diff	diff	diff	0	0
cg16048915	1	0	NC_006479.4	133233888	133233839	100	50	0	0	2.00E-17	91.5	0	chr12	-	133233888	50	0	0	0	0	0	0	LOC107967688	LOC107967688	LOC107967688	TMEM132D	diff	diff	diff	0	0
cg16048942	1	0	NC_006484.4	2090971	2090922	100	50	0	0	2.00E-17	91.5	0	chr17	-	2090971	50	0	0	0	0	0	0	LOC107969106	LOC107969106	LOC107969106	MIR132;MIR212	diff	diff	diff	0	0
cg16049132	1	0	NC_006473.4	65855956	65855907	98	50	1	0	9.00E-16	86	0	chr6	-	65855907	49	1	0	0	0	0	1	PHF3	PHF3	PHF3	PHF3	match	match	match	0	0
cg16049246	1	0	NC_006478.4	76778358	76778407	100	50	0	0	2.00E-17	91.5	0	chr11	+	76778358	50	0	0	0	0	0	0	TSKU	TSKU	TSKU		diff	diff	diff	0	0
cg16049283	1	0	NC_006468.4	5617606	5617655	100	50	0	0	2.00E-17	91.5	0	chr1	+	5617606	50	0	0	0	0	0	0	ACOT7	ACOT7	ACOT7	ACOT7	match	match	match	0	0
cg16049335	1	0	NC_006484.4	8132448	8132497	100	50	0	0	2.00E-17	91.5	0	chr17	+	8132448	50	0	0	0	0	0	0	TMEM88	TMEM88	TMEM88	KDM6B	diff	diff	diff	0	0
cg16049349	1	0	NC_006479.4	90646058	90646009	98	50	1	0	9.00E-16	86	0	chr12	-	90646009	49	1	0	0	0	0	1	C12H12orf29	C12H12orf29	C12H12orf29	C12orf29	diff	diff	diff	0	0
cg16049362	1	0	NC_006476.4	34155236	34155285	98	50	1	0	9.00E-16	86	0	chr9	+	34155236	49	1	0	0	0	0	1	AQP7	AQP7	AQP7		diff	diff	diff	0	0
cg16049364	1	0	NC_006468.4	223205187	223205236	98	50	1	0	9.00E-16	86	0	chr1	+	223205187	49	1	0	0	0	0	1	LOC104004812	LOC104004812	LOC104004812		diff	diff	diff	1	0
cg16049367	1	0	NC_006489.4	27971720	27971769	100	50	0	0	2.00E-17	91.5	0	chr22	+	27971769	50	0	0	0	0	0	0	RANGAP1	RANGAP1	RANGAP1	ZC3H7B	diff	diff	diff	0	0
cg16049371	1	0	NC_006473.4	42549556	42549507	96	50	2	0	1.00E-14	82.4	0	chr6	-	42549556	48	2	0	0	0	0	2	TAF8	TAF8	TAF8		diff	diff	diff	0	0
cg16049384	1	0	NC_006472.4	74635072	74635121	100	50	0	0	2.00E-17	91.5	0	chr5	+	74635121	50	0	0	0	0	0	0	LOC471565	LOC471565	LOC471565		diff	diff	diff	0	0
cg16049391	1	0	NC_006482.4	64243175	64243126	98	50	1	0	9.00E-16	86	0	chr15	-	64243175	49	1	0	0	0	0	1	BNC1	BNC1	BNC1	BNC1	match	match	match	0	0
cg16049439	1	0	NC_006474.4	18467701	18467652	100	50	0	0	2.00E-17	91.5	0	chr7	-	18467652	50	0	0	0	0	0	0	LOC107975722	LOC107975722	LOC107975722		diff	diff	diff	0	0
cg16049468	1	0	NC_006490.4	56614694	56614645	100	50	0	0	2.00E-17	91.5	0	chr3	-	56614694	50	0	0	0	0	0	0	WNT5A	WNT5A	WNT5A	WNT5A	match	match	match	0	0
cg16049494	1	0	NC_006487.4	33420080	33420129	100	50	0	0	2.00E-17	91.5	0	chr20	+	33420080	50	0	0	0	0	0	0	HCK	HCK	HCK	HCK	match	match	match	0	0
cg16049537	1	0	NC_006487.4	19787285	19787334	100	50	0	0	2.00E-17	91.5	0	chr20	+	19787285	50	0	0	0	0	0	0	LOC107969872	LOC107969872	LOC107969872		diff	diff	diff	0	0
cg16049598	1	0	NC_006491.4	106572902	106572853	100	50	0	0	2.00E-17	91.5	0	chrX	-	106572853	50	0	0	0	0	0	0	MORC4	MORC4	MORC4	MORC4	match	match	match	0	0
cg16049600	1	0	NC_006472.4	141248266	141248217	100	50	0	0	2.00E-17	91.5	0	chr5	-	141248266	50	0	0	0	0	0	0	PCDHB11	PCDHB11	PCDHB11	PCDHB11	match	match	match	0	0
cg16049690	1	0	NC_006472.4	181648493	181648444	100	50	0	0	2.00E-17	91.5	0	chr5	-	181648444	50	0	0	0	0	0	0	LOC107974769	LOC107974769	LOC107974769	BTNL9	diff	diff	diff	0	0
cg16049691	1	0	NC_006472.4	445704	445655	98	50	1	0	9.00E-16	86	0	chr5	-	445655	49	1	0	0	0	0	1	EXOC3	EXOC3	EXOC3	AHRR	diff	diff	diff	0	0
cg16049707	1	0	NC_006481.4	62082933	62082982	98	50	1	0	9.00E-16	86	0	chr14	+	62082933	49	1	0	0	0	0	1	ISM2	ISM2	ISM2	ISM2	match	match	match	0	0
cg16049722	1	0	NC_006491.4	136405389	136405438	100	50	0	0	2.00E-17	91.5	0	chrX	+	136405438	50	0	0	0	0	0	0	MIR934	MIR934	MIR934		diff	diff	diff	0	0
cg16049751	1	0	NC_006483.4	76333588	76333539	96	50	2	0	1.00E-14	82.4	0	chr16	-	76333539	48	2	0	0	0	0	2	FAM92B	FAM92B	FAM92B	FAM92B	match	match	match	0	0
cg16049807	1	0	NC_006471.4	20580609	20580658	94	50	3	0	5.00E-13	77	0	chr4	+	20580658	47	3	0	0	0	0	3	SLIT2	SLIT2	SLIT2	SLIT2	match	match	match	0	0
cg16049864	1	0	NC_006475.4	96620907	96620858	100	50	0	0	2.00E-17	91.5	0	chr8	-	96620858	50	0	0	0	0	0	0	TP53INP1	TP53INP1	TP53INP1	TP53INP1	match	match	match	0	0
cg16049890	1	0	NC_006472.4	139756498	139756449	100	50	0	0	2.00E-17	91.5	0	chr5	-	139756449	50	0	0	0	0	0	0	PSD2	PSD2	PSD2		diff	diff	diff	0	0
cg16049893	1	0	NC_006482.4	71698847	71698896	98	50	1	0	9.00E-16	86	0	chr15	+	71698896	49	1	0	0	0	0	1	FES	FES	FES	FES	match	match	match	0	0
cg16049898	1	0	NC_006483.4	20790674	20790723	100	50	0	0	2.00E-17	91.5	0	chr16	+	20790674	50	0	0	0	0	0	0	ZP2	ZP2	ZP2	ZP2	match	match	match	0	0
cg16049941	1	0	NC_006468.4	207323325	207323374	100	50	0	0	2.00E-17	91.5	0	chr1	+	207323374	50	0	0	0	0	0	0	OBSCN	OBSCN	OBSCN	OBSCN	match	match	match	0	0
cg16049971	1	0	NC_006476.4	101020227	101020178	100	50	0	0	2.00E-17	91.5	0	chr9	-	101020227	50	0	0	0	0	0	0	RABGAP1	RABGAP1	RABGAP1	RABGAP1	match	match	match	0	0
cg16049975	1	0	NC_006486.4	20240039	20240088	100	50	0	0	2.00E-17	91.5	0	chr19	+	20240039	50	0	0	0	0	0	0	TMEM161A	TMEM161A	TMEM161A	TMEM161A	match	match	match	0	0
cg16050017	1	0	NC_006468.4	5917895	5917942	100	48	0	0	3.00E-16	87.8	0	chr1	+	5917895	48	0	0	0	0	0	0	THAP3	THAP3	THAP3	DNAJC11	diff	diff	diff	0	0
cg16050028	1	0	NC_006484.4	6407053	6407004	98	50	1	0	9.00E-16	86	0	chr17	-	6407053	49	1	0	0	0	0	1	LOC107969058	LOC107969058	LOC107969058		diff	diff	diff	0	0
cg16050165	1	0	NC_006484.4	73911500	73911451	100	50	0	0	2.00E-17	91.5	0	chr17	-	73911500	50	0	0	0	0	0	0	GPRC5C	GPRC5C	GPRC5C	GPRC5C	match	match	match	0	0
cg16050175	1	0	NC_006471.4	54758837	54758886	100	50	0	0	2.00E-17	91.5	0	chr4	+	54758837	50	0	0	0	0	0	0	LOC107974285	LOC107974285	LOC107974285	USO1	diff	diff	diff	0	0
cg16050237	1	0	NC_006482.4	6258874	6258923	100	50	0	0	2.00E-17	91.5	0	chr15	+	6258923	50	0	0	0	0	0	0	LOC104002230	LOC104002230	LOC104002230	SNORD115-10;SNORD115-42	diff	diff	diff	0	0
cg16050326	1	0	NC_006468.4	24816784	24816735	100	50	0	0	2.00E-17	91.5	0	chr1	-	24816735	50	0	0	0	0	0	0	SEPN1	SEPN1	SEPN1	MAN1C1	diff	diff	diff	0	0
cg16050333	1	0	NC_006481.4	54225499	54225450	96	50	2	0	1.00E-14	82.4	0	chr14	-	54225499	48	2	0	0	0	0	2	LOC104002085	LOC104002085	LOC104002085	LOC100289511;SFRS5	diff	diff	diff	0	0
cg16050349	1	0	NC_006490.4	142174372	142174421	100	50	0	0	2.00E-17	91.5	0	chr3	+	142174421	50	0	0	0	0	0	0	LOC104005785	LOC104005785	LOC104005785	PIK3CB	diff	diff	diff	0	0
cg16050357	1	0	NC_006484.4	57953082	57953131	98	50	1	0	9.00E-16	86	0	chr17	+	57953131	49	1	0	0	0	0	1	LOC104001097	LOC104001097	LOC104001097	TEX14	diff	diff	diff	0	0
cg16050468	1	0	NC_006481.4	89910001	89910050	100	50	0	0	2.00E-17	91.5	0	chr14	+	89910050	50	0	0	0	0	0	0	C14H14orf180	C14H14orf180	C14H14orf180		diff	diff	diff	0	0
cg16050480	1	0	NC_006473.4	108615461	108615510	96	50	2	0	1.00E-14	82.4	0	chr6	+	108615510	48	2	0	0	0	0	2	POPDC3	POPDC3	POPDC3	POPDC3	match	match	match	0	0
cg16050561	1	0	NC_006489.4	37284405	37284454	100	50	0	0	2.00E-17	91.5	0	chr22	+	37284405	50	0	0	0	0	0	0	PLXNB2	PLXNB2	PLXNB2	PLXNB2	match	match	match	0	0
cg16050571	1	0	NC_006470.4	117114133	117114084	96	50	2	0	1.00E-14	82.4	0	chr2B	-	117114133	48	2	0	0	0	0	2	LOC104005399	LOC104005399	LOC104005399		diff	diff	diff	0	0
cg16050593	1	0	NC_006468.4	127982484	127982533	100	50	0	0	2.00E-17	91.5	0	chr1	+	127982533	50	0	0	0	0	0	0	VPS45	VPS45	VPS45	VPS45	match	match	match	0	0
cg16050653	1	0	NC_006477.4	15919788	15919739	100	50	0	0	2.00E-17	91.5	0	chr10	-	15919739	50	0	0	0	0	0	0	LOC738344	LOC738344	LOC738344	NMT2	diff	diff	diff	0	0
cg16050714	1	0	NC_006479.4	116521387	116521338	100	50	0	0	2.00E-17	91.5	0	chr12	-	116521338	50	0	0	0	0	0	0	SDS	SDS	SDS	SDS	match	match	match	0	0
cg16050775	1	0	NC_006490.4	25053320	25053271	100	50	0	0	2.00E-17	91.5	0	chr3	-	25053271	50	0	0	0	0	0	0	THRB	THRB	THRB		diff	diff	diff	0	0
cg16050784	1	0	NC_006475.4	62776495	62776544	96	50	2	0	1.00E-14	82.4	0	chr8	+	62776544	48	2	0	0	0	0	2	ASPH	ASPH	ASPH	ASPH	match	match	match	0	0
cg16050878	1	0	NC_006473.4	148208930	148208979	98	50	1	0	9.00E-16	86	0	chr6	+	148208930	49	1	0	0	0	0	1	LOC100613904	LOC100613904	LOC100613904	STX11	diff	diff	diff	0	0
cg16050882	1	0	NC_006490.4	198487054	198487005	100	50	0	0	2.00E-17	91.5	0	chr3	-	198487005	50	0	0	0	0	0	0	HES1	HES1	HES1		diff	diff	diff	0	0
cg16050907	1	0	NC_006490.4	38811182	38811133	98	50	1	0	9.00E-16	86	0	chr3	-	38811182	49	1	0	0	0	0	1	LOC107970606	LOC107970606	LOC107970606	DLEC1	diff	diff	diff	0	0
cg16050957	1	0	NC_006483.4	24000723	24000674	98	50	1	0	9.00E-16	86	0	chr16	-	24000723	49	1	0	0	0	0	1	RBBP6	RBBP6	RBBP6	RBBP6	match	match	match	0	0
cg16050959	1	0	NC_006468.4	37310058	37310009	100	50	0	0	2.00E-17	91.5	0	chr1	-	37310058	50	0	0	0	0	0	0	INPP5B	INPP5B	INPP5B	INPP5B	match	match	match	0	0
cg16050974	1	0	NC_006468.4	9399249	9399200	100	50	0	0	2.00E-17	91.5	0	chr1	-	9399200	50	0	0	0	0	0	0	RBP7	RBP7	RBP7	RBP7	match	match	match	0	0
cg16051002	1	0	NC_006472.4	141248176	141248127	100	50	0	0	2.00E-17	91.5	0	chr5	-	141248127	50	0	0	0	0	0	0	PCDHB11	PCDHB11	PCDHB11	PCDHB11	match	match	match	0	0
cg16051083	1	0	NC_006473.4	161683415	161683464	98	50	1	0	9.00E-16	86	0	chr6	+	161683464	49	1	0	0	0	0	1	LOC107975369	LOC107975369	LOC107975369	ZDHHC14	diff	diff	diff	0	0
cg16051089	1	0	NC_006472.4	61877350	61877301	98	50	1	0	9.00E-16	86	0	chr5	-	61877301	49	1	0	0	0	0	1	ITGA1	ITGA1	ITGA1	ITGA1;PELO	match	match	match	0	0
cg16051114	1	0	NC_006468.4	54600811	54600763	100	49	0	0	7.00E-17	89.7	0	chr1	-	54600811	49	0	0	0	0	0	0	TTC22	TTC22	TTC22	DHCR24	diff	diff	diff	0	0
cg16051133	1	0	NC_006491.4	103452951	103452902	100	50	0	0	2.00E-17	91.5	0	chrX	-	103452951	50	0	0	0	0	0	0	LOC104003961	LOC104003961	LOC104003961		diff	diff	diff	0	0
cg16051154	1	0	NC_006473.4	30018997	30019046	98	50	1	0	9.00E-16	86	0	chr6	+	30019046	49	1	0	0	1	1	0	LOC471948	LOC471948	LOC471948		diff	diff	diff	0	0
cg16051157	1	0	NC_006474.4	28963771	28963820	98	50	1	0	9.00E-16	86	0	chr7	+	28963820	49	1	0	0	0	0	1	WIPF3	WIPF3	WIPF3	WIPF3	match	match	match	0	0
cg16051195	1	0	NC_006473.4	170351721	170351672	100	50	0	0	2.00E-17	91.5	0	chr6	-	170351721	50	0	0	0	0	0	0	LOC107975389	LOC107975389	LOC107975389		diff	diff	diff	0	0
cg16051219	1	0	NC_006473.4	14408658	14408707	100	50	0	0	2.00E-17	91.5	0	chr6	+	14408658	50	0	0	0	0	0	0	LOC107975067	LOC107975067	LOC107975067		diff	diff	diff	0	0
cg16051228	1	0	NC_006472.4	1311560	1311609	100	50	0	0	2.00E-17	91.5	0	chr5	+	1311609	50	0	0	0	0	0	0	TERT	TERT	TERT	TERT	match	match	match	0	0
cg16051264	1	0	NC_006490.4	39883244	39883293	100	50	0	0	2.00E-17	91.5	0	chr3	+	39883293	50	0	0	0	0	0	0	TTC21A	TTC21A	TTC21A	GORASP1	diff	diff	diff	0	0
cg16051275	1	0	NC_006473.4	4604945	4604896	100	50	0	0	2.00E-17	91.5	0	chr6	-	4604896	50	0	0	0	0	0	0	LOC462407	LOC462407	LOC462407		diff	diff	diff	0	0
cg16051296	1	0	NC_006477.4	125712324	125712373	100	50	0	0	2.00E-17	91.5	0	chr10	+	125712324	50	0	0	0	0	0	0	CPXM2	CPXM2	CPXM2	CPXM2	match	match	match	0	0
cg16051361	1	0	NC_006479.4	73911997	73911948	100	50	0	0	2.00E-17	91.5	0	chr12	-	73911997	50	0	0	0	0	0	0	RAB21	RAB21	RAB21	RAB21	match	match	match	0	0
cg16051363	1	0	NC_006484.4	34618754	34618803	98	50	1	0	9.00E-16	86	0	chr17	+	34618754	49	1	0	0	0	0	1	MTRNR2L1	MTRNR2L1	MTRNR2L1		diff	diff	diff	0	0
cg16051415	1	0	NC_006470.4	13931404	13931353	96.15	52	0	1	1.00E-14	82.4	0	chr2B	-	13931353	50	2	0	0	0	0	2	MAP3K2	MAP3K2	MAP3K2		diff	diff	diff	0	0
cg16051421	1	0	NC_006482.4	55033659	55033610	100	50	0	0	2.00E-17	91.5	0	chr15	-	55033610	50	0	0	0	0	0	0	LOC748860	LOC748860	LOC748860	PML	diff	diff	diff	0	0
cg16051431	1	0	NC_006490.4	155918453	155918404	100	50	0	0	2.00E-17	91.5	0	chr3	-	155918453	50	0	0	0	0	0	0	LOC460786	LOC460786	LOC460786	MBNL1	diff	diff	diff	0	0
cg16051483	1	0	NC_006484.4	48088334	48088383	100	50	0	0	2.00E-17	91.5	0	chr17	+	48088383	50	0	0	0	0	0	0	LOC104002923	LOC104002923	LOC104002923	MYH10	diff	diff	diff	0	0
cg16051505	1	0	NC_006477.4	86948725	86948676	100	50	0	0	2.00E-17	91.5	0	chr10	-	86948725	50	0	0	0	0	0	0	LOC107966779	LOC107966779	LOC107966779	GRID1	diff	diff	diff	0	0
cg16051558	1	0	NC_006481.4	33876720	33876671	100	50	0	0	2.00E-17	91.5	0	chr14	-	33876671	50	0	0	0	0	0	0	KLHDC2	KLHDC2	KLHDC2	KLHDC2	match	match	match	0	0
cg16051589	1	0	NC_006476.4	5476228	5476179	98	50	1	0	9.00E-16	86	0	chr9	-	5476179	49	1	0	0	0	0	1	PLGRKT	PLGRKT	PLGRKT	PLGRKT	match	match	match	0	0
cg16051599	1	0	NC_006468.4	208388352	208388401	100	50	0	0	2.00E-17	91.5	0	chr1	+	208388401	50	0	0	0	0	0	0	ACTA1	ACTA1	ACTA1		diff	diff	diff	0	0
cg16051651	1	0	NC_006478.4	75410479	75410430	100	50	0	0	2.00E-17	91.5	0	chr11	-	75410430	50	0	0	0	0	0	0	RPS3	RPS3	RPS3		diff	diff	diff	0	0
cg16051656	1	0	NC_006490.4	41976103	41976152	100	50	0	0	2.00E-17	91.5	0	chr3	+	41976152	50	0	0	0	0	0	0	CTNNB1	CTNNB1	CTNNB1		diff	diff	diff	0	0
cg16051671	1	0	NC_006477.4	121829502	121829551	100	50	0	0	2.00E-17	91.5	0	chr10	+	121829502	50	0	0	0	0	0	0	LOC466218	LOC466218	LOC466218		diff	diff	diff	0	0
cg16051685	1	0	NC_006468.4	25148747	25148796	96	50	2	0	1.00E-14	82.4	0	chr1	+	25148796	48	2	0	0	0	0	2	TRIM63	TRIM63	TRIM63	TRIM63	match	match	match	0	0
cg16051718	1	0	NC_006471.4	7332787	7332738	98	50	1	0	9.00E-16	86	0	chr4	-	7332787	49	1	0	0	0	0	1	TBC1D14	TBC1D14	TBC1D14	KIAA0232	diff	diff	diff	0	0
cg16051727	1	0	NC_006472.4	144812874	144812923	100	50	0	0	2.00E-17	91.5	0	chr5	+	144812874	50	0	0	0	0	0	0	LOC100610382	LOC100610382	LOC100610382		diff	diff	diff	0	0
cg16051777	1	0	NC_006484.4	82362953	82362904	98	50	1	0	9.00E-16	86	0	chr17	-	82362953	49	1	0	0	0	0	1	FOXK2	FOXK2	FOXK2	FOXK2	match	match	match	0	0
cg16051792	1	0	NC_006479.4	71764066	71764017	94	50	3	0	5.00E-13	77	0	chr12	-	71764017	47	3	0	0	0	0	3	LRRC10	LRRC10	LRRC10	LRRC10	match	match	match	0	0
cg16051810	1	0	NC_006486.4	16293447	16293398	100	50	0	0	2.00E-17	91.5	0	chr19	-	16293398	50	0	0	0	0	0	0	BRD4	BRD4	BRD4		diff	diff	diff	0	0
cg16051865	1	0	NC_006468.4	2365697	2365648	100	50	0	0	2.00E-17	91.5	0	chr1	-	2365697	50	0	0	0	0	0	0	LOC104005883	LOC104005883	LOC104005883	PRDM16	diff	diff	diff	0	0
cg16051867	1	0	NC_006478.4	62663089	62663040	98	50	1	0	9.00E-16	86	0	chr11	-	62663089	49	1	0	0	0	0	1	LRRN4CL	LRRN4CL	LRRN4CL	BSCL2;HNRNPUL2-BSCL2	diff	diff	diff	0	0
cg16051899	1	0	NC_006478.4	11739605	11739556	100	50	0	0	2.00E-17	91.5	0	chr11	-	11739605	50	0	0	0	0	0	0	USP47	USP47	USP47	USP47	match	match	match	0	0
cg16051954	1	0	NC_006468.4	206002157	206002108	98	50	1	0	9.00E-16	86	0	chr1	-	206002157	49	1	0	0	0	0	1	ADCK3	ADCK3	ADCK3	CABC1	diff	diff	diff	0	0
cg16052025	1	0	NC_006468.4	1423406	1423455	98	50	1	0	9.00E-16	86	0	chr1	+	1423406	49	1	0	0	0	0	1	SKI	SKI	SKI	SKI	match	match	match	0	0
cg16052052	1	0	NC_006488.4	6012901	6012950	100	50	0	0	2.00E-17	91.5	0	chr21	+	6012901	50	0	0	0	0	0	0	LOC107970206	LOC107970206	LOC107970206		diff	diff	diff	0	0
cg16052068	1	0	NC_006484.4	7266638	7266589	98	50	1	0	9.00E-16	86	0	chr17	-	7266589	49	1	0	0	0	0	1	LOC107969129	LOC107969129	LOC107969129	RNASEK;RNASEK-C17orf49;ALOX12-AS1	diff	diff	diff	0	0
cg16052198	1	0	NC_006486.4	53992439	53992489	96.08	51	1	1	4.00E-14	80.6	0	chr19	+	53992439	49	2	0	0	1	1	1	FPR2	FPR2	FPR2	FPR2	match	match	match	0	0
cg16052202	1	0	NC_006487.4	18269961	18270010	98	50	1	0	9.00E-16	86	0	chr20	+	18269961	49	1	0	0	0	0	1	ZNF133	ZNF133	ZNF133	ZNF133	match	match	match	0	0
cg16052220	1	0	NC_006471.4	3426818	3426769	96	50	2	0	1.00E-14	82.4	0	chr4	-	3426769	48	2	0	1	1	1	1	HTT	HTT	HTT	GRK4	diff	diff	diff	0	0
cg16052222	1	0	NC_006475.4	12323116	12323067	98	50	1	0	9.00E-16	86	0	chr8	-	12323116	49	1	0	0	0	0	1	LOC107976243	LOC107976243	LOC107976243	DLC1	diff	diff	diff	0	0
cg16052228	1	0	NC_006490.4	12017184	12017135	100	50	0	0	2.00E-17	91.5	0	chr3	-	12017135	50	0	0	0	0	0	0	VGLL4	VGLL4	VGLL4	VGLL4	match	match	match	0	0
cg16052267	1	0	NC_006478.4	47470125	47470076	96	50	2	0	1.00E-14	82.4	0	chr11	-	47470125	48	2	0	0	0	0	2	DDB2	DDB2	DDB2	DDB2	match	match	match	0	0
cg16052317	1	0	NC_006482.4	80282217	80282168	100	50	0	0	2.00E-17	91.5	0	chr15	-	80282168	50	0	0	0	0	0	0	TTC23	TTC23	TTC23	TTC23	match	match	match	0	0
cg16052361	1	0	NC_006478.4	66687434	66687483	100	50	0	0	2.00E-17	91.5	0	chr11	+	66687434	50	0	0	0	0	0	0	CCS	CCS	CCS	CCS	match	match	match	0	0
cg16052372	1	0	NC_006483.4	7725152	7725103	98	50	1	0	9.00E-16	86	0	chr16	-	7725152	49	1	0	0	0	0	1	LOC100611532	LOC100611532	LOC100611532	RBFOX1	diff	diff	diff	0	0
cg16052388	1	0	NC_006468.4	222739242	222739291	100	50	0	0	2.00E-17	91.5	0	chr1	+	222739291	50	0	0	0	0	0	0	LOC107973481	LOC107973481	LOC107973481	SDCCAG8;AKT3	diff	diff	diff	0	0
cg16052390	1	0	NC_006490.4	103415032	103414983	98	50	1	0	9.00E-16	86	0	chr3	-	103414983	49	1	0	0	0	0	1	TFG	TFG	TFG	TFG	match	match	match	0	0
cg16052439	1	0	NC_006482.4	28973124	28973173	100	50	0	0	2.00E-17	91.5	0	chr15	+	28973173	50	0	0	0	0	0	0	DUT	DUT	DUT		diff	diff	diff	0	0
cg16052494	1	0	NC_006481.4	59849484	59849435	98	50	1	0	9.00E-16	86	0	chr14	-	59849435	49	1	0	0	0	0	1	LOC741754	LOC741754	LOC741754		diff	diff	diff	0	0
cg16052510	1	0	NC_006473.4	35975378	35975427	98	50	1	0	9.00E-16	86	0	chr6	+	35975427	49	1	0	0	0	0	1	LOC104006813	LOC104006813	LOC104006813	FKBP5	diff	diff	diff	0	0
cg16052686	1	0	NC_006486.4	3603329	3603378	96	50	2	0	1.00E-14	82.4	0	chr19	+	3603378	48	2	0	0	0	0	2	LOC107969841	LOC107969841	LOC107969841	NFIC	diff	diff	diff	0	0
cg16052721	1	0	NC_006481.4	80275491	80275442	100	50	0	0	2.00E-17	91.5	0	chr14	-	80275491	50	0	0	0	0	0	0	MIR3173	MIR3173	MIR3173	DICER1	diff	diff	diff	0	0
cg16052901	1	0	NC_006473.4	33598585	33598538	100	48	0	0	3.00E-16	87.8	0	chr6	-	33598538	48	0	0	0	0	0	0	RPS18	RPS18	RPS18	VPS52;RPS18	match	match	match	0	0
cg16052920	1	0	NC_006472.4	41376497	41376544	97.92	48	1	0	1.00E-14	82.4	0	chr5	+	41376497	47	1	0	0	0	0	1	LOC104006404	LOC104006404	LOC104006404		diff	diff	diff	0	0
cg16052930	1	0	NC_006482.4	57333730	57333681	100	50	0	0	2.00E-17	91.5	0	chr15	-	57333681	50	0	0	0	0	0	0	ETFA	ETFA	ETFA	ETFA	match	match	match	0	0
cg16052964	1	0	NC_006487.4	64352582	64352533	100	50	0	0	2.00E-17	91.5	0	chr20	-	64352533	50	0	0	0	0	0	0	OSBPL2	OSBPL2	OSBPL2	OSBPL2	match	match	match	0	0
cg16052972	1	0	NC_006490.4	12435775	12435726	98	50	1	0	9.00E-16	86	0	chr3	-	12435726	49	1	0	0	0	0	1	TIMP4	TIMP4	TIMP4	SYN2	diff	diff	diff	0	0
cg16052999	1	0	NC_006486.4	16970975	16971025	96.08	51	1	1	4.00E-14	80.6	0	chr19	+	16971025	49	2	0	0	1	1	1	LOC104003283	LOC104003283	LOC104003283	FLJ25328	diff	diff	diff	0	0
cg16053005	1	0	NC_006471.4	13547067	13547018	100	50	0	0	2.00E-17	91.5	0	chr4	-	13547018	50	0	0	0	0	0	0	LOC107974199	LOC107974199	LOC107974199		diff	diff	diff	0	0
cg16053012	1	0	NC_006490.4	126545788	126545837	98	50	1	0	9.00E-16	86	0	chr3	+	126545837	49	1	0	0	0	0	1	ADCY5	ADCY5	ADCY5	ADCY5	match	match	match	0	0
cg16053064	1	0	NC_006468.4	5342092	5342043	100	50	0	0	2.00E-17	91.5	0	chr1	-	5342092	50	0	0	0	0	0	0	CHD5	CHD5	CHD5	KCNAB2	diff	diff	diff	0	0
cg16053068	1	0	NC_006483.4	3922930	3922978	98	50	0	1	1.00E-14	82.4	0	chr16	+	3922930	48	1	0	0	0	0	1	DNASE1	DNASE1	DNASE1	TRAP1	diff	diff	diff	0	0
cg16053070	1	0	NC_006474.4	120907855	120907806	100	50	0	0	2.00E-17	91.5	0	chr7	-	120907855	50	0	0	0	0	0	0	CAV2	CAV2	CAV2		diff	diff	diff	0	0
cg16053095	1	0	NC_006469.4	39371427	39371378	100	50	0	0	2.00E-17	91.5	0	chr2A	-	39371427	50	0	0	0	0	0	0	HNRNPLL	HNRNPLL	HNRNPLL	HNRPLL	diff	diff	diff	0	0
cg16053099	1	0	NC_006486.4	37583429	37583380	100	50	0	0	2.00E-17	91.5	0	chr19	-	37583429	50	0	0	0	0	0	0	LOC745426	LOC745426	LOC745426	COX6B1	diff	diff	diff	0	0
cg16053158	1	0	NC_006479.4	42753111	42753160	100	50	0	0	2.00E-17	91.5	0	chr12	+	42753160	50	0	0	0	0	0	0	LOC104001555	LOC104001555	LOC104001555	PCED1B-AS1;PCED1B	diff	diff	diff	0	0
cg16053177	1	0	NC_006469.4	29141338	29141387	100	50	0	0	2.00E-17	91.5	0	chr2A	+	29141338	50	0	0	0	0	0	0	PLB1	PLB1	PLB1	PLB1	match	match	match	0	0
cg16053241	1	0	NC_006483.4	60897252	60897203	96	50	2	0	1.00E-14	82.4	0	chr16	-	60897252	48	2	0	0	0	0	2	MIR140	MIR140	MIR140	WWP2	diff	diff	diff	0	0
cg16053281	1	0	NC_006490.4	201009365	201009316	98	50	1	0	9.00E-16	86	0	chr3	-	201009365	49	1	0	0	0	0	1	LOC100612444	LOC100612444	LOC100612444	LRRC33	diff	diff	diff	0	0
cg16053299	1	0	NC_006483.4	29385876	29385827	98	50	1	0	9.00E-16	86	0	chr16	-	29385876	49	1	0	1	1	1	0	ITGAL	ITGAL	ITGAL	ITGAL	match	match	match	0	0
cg16053306	1	0	NC_006490.4	175972732	175972781	100	50	0	0	2.00E-17	91.5	0	chr3	+	175972732	50	0	0	0	0	0	0	LOC100615855	LOC100615855	LOC100615855	FNDC3B	diff	diff	diff	0	0
cg16053332	1	0	NC_006470.4	45895952	45896001	100	50	0	0	2.00E-17	91.5	0	chr2B	+	45896001	50	0	0	0	0	0	0	LOC101056880	LOC101056880	LOC101056880	LOC101929378	diff	diff	diff	0	0
cg16053334	1	0	NC_006478.4	65638261	65638310	98	50	1	0	9.00E-16	86	0	chr11	+	65638310	49	1	0	0	0	0	1	EHBP1L1	EHBP1L1	EHBP1L1	EHBP1L1	match	match	match	0	0
cg16053386	1	0	NC_006489.4	33575360	33575311	100	50	0	0	2.00E-17	91.5	0	chr22	-	33575311	50	0	0	0	0	0	0	TBC1D22A	TBC1D22A	TBC1D22A	TBC1D22A	match	match	match	0	0
cg16053428	1	0	NC_006483.4	75142074	75142025	100	50	0	0	2.00E-17	91.5	0	chr16	-	75142025	50	0	0	0	0	0	0	NECAB2	NECAB2	NECAB2	OSGIN1	diff	diff	diff	0	0
cg16053434	1	0	NC_006490.4	164006417	164006368	100	50	0	0	2.00E-17	91.5	0	chr3	-	164006368	50	0	0	0	0	0	0	SMC4	SMC4	SMC4	SMC4;IFT80	match	match	match	0	0
cg16053437	1	0	NC_006473.4	119754360	119754409	100	50	0	0	2.00E-17	91.5	0	chr6	+	119754409	50	0	0	0	0	0	0	COL10A1	COL10A1	COL10A1	COL10A1;NT5DC1	match	match	match	0	0
cg16053440	1	0	NC_006468.4	369921	369968	95.83	48	2	0	1.00E-13	78.8	0	chr1	+	369921	46	2	0	0	0	0	2	TTLL10	TTLL10	TTLL10	TTLL10	match	match	match	0	0
cg16053460	1	0	NC_006485.4	66344119	66344070	98	50	1	0	9.00E-16	86	0	chr18	-	66344070	49	1	0	0	0	0	1	TMX3	TMX3	TMX3	CCDC102B	diff	diff	diff	0	0
cg16053570	1	0	NC_006490.4	37610328	37610377	98	50	1	0	9.00E-16	86	0	chr3	+	37610377	49	1	0	0	0	0	1	LOC107970421	LOC107970421	LOC107970421	TRANK1	diff	diff	diff	0	0
cg16053651	1	0	NC_006473.4	173073469	173073420	100	50	0	0	2.00E-17	91.5	0	chr6	-	173073469	50	0	0	0	0	0	0	LOC463137	LOC463137	LOC463137	SMOC2	diff	diff	diff	0	0
cg16053677	1	0	NC_006485.4	8730510	8730461	100	50	0	0	2.00E-17	91.5	0	chr18	-	8730461	50	0	0	0	0	0	0	LOC104003076	LOC104003076	LOC104003076	ANKRD12	diff	diff	diff	0	0
cg16053716	1	0	NW_015973580.1	22574	22525	100	50	0	0	2.00E-17	91.5	0	chr7_random_Contig1954	-	22574	50	0	0	0	0	0	0	LOC107972026	LOC107972026	LOC107972026	FAM20C	diff	diff	diff	0	0
cg16053745	1	0	NC_006490.4	200875000	200874951	100	50	0	0	2.00E-17	91.5	0	chr3	-	200875000	50	0	0	0	0	0	0	SMCO1	SMCO1	SMCO1	C3orf43	diff	diff	diff	1	0
cg16053769	1	0	NC_006477.4	92922682	92922731	98	50	1	0	9.00E-16	86	0	chr10	+	92922682	49	1	0	0	0	0	1	LOC107966796	LOC107966796	LOC107966796	HECTD2-AS1	diff	diff	diff	0	0
cg16053889	1	0	NC_006468.4	58681966	58681917	100	50	0	0	2.00E-17	91.5	0	chr1	-	58681966	50	0	0	0	0	0	0	LOC100612655	LOC100612655	LOC100612655	LINC01135	diff	diff	diff	0	0
cg16053890	1	0	NC_006470.4	121301300	121301251	98	50	1	0	9.00E-16	86	0	chr2B	-	121301300	49	1	0	0	0	0	1	SP110	SP110	SP110	SP110;SP140	match	match	match	0	0
cg16053902	1	0	NC_006489.4	36643042	36643091	100	50	0	0	2.00E-17	91.5	0	chr22	+	36643042	50	0	0	0	0	0	0	BRD1	BRD1	BRD1	BRD1	match	match	match	0	0
cg16053920	1	0	NC_006485.4	44234650	44234601	92	50	4	0	6.00E-12	73.4	0	chr18	-	44234650	46	4	0	0	0	0	4	TCEB3B	TCEB3B	TCEB3B	TCEB3B;KATNAL2	match	match	match	0	0
cg16053966	1	0	NC_006484.4	79851996	79851947	98	50	1	0	9.00E-16	86	0	chr17	-	79851996	49	1	0	0	0	0	1	LOC107969335	LOC107969335	LOC107969335	CARD14	diff	diff	diff	0	0
cg16054014	1	0	NC_006474.4	111838907	111838858	100	50	0	0	2.00E-17	91.5	0	chr7	-	111838858	50	0	0	0	0	0	0	COG5	COG5	COG5	DUS4L;COG5	match	match	match	0	0
cg16054018	1	0	NC_006477.4	104257618	104257569	100	50	0	0	2.00E-17	91.5	0	chr10	-	104257618	50	0	0	0	0	0	0	LOC107966825	LOC107966825	LOC107966825	C10orf26	diff	diff	diff	0	0
cg16054184	1	0	NC_006477.4	78440527	78440478	100	50	0	0	2.00E-17	91.5	0	chr10	-	78440527	50	0	0	0	0	0	0	LOC104008223	LOC104008223	LOC104008223	KCNMA1	diff	diff	diff	0	0
cg16054240	1	0	NC_006474.4	29616352	29616401	100	50	0	0	2.00E-17	91.5	0	chr7	+	29616352	50	0	0	0	0	0	0	NOD1	NOD1	NOD1	NOD1	match	match	match	0	0
cg16054275	1	0	NC_006468.4	147853030	147853079	100	50	0	0	2.00E-17	91.5	0	chr1	+	147853030	50	0	0	0	0	0	0	F5	F5	F5	F5	match	match	match	0	0
cg16054278	1	0	NC_006468.4	191400004	191400053	100	50	0	0	2.00E-17	91.5	0	chr1	+	191400004	50	0	0	0	0	0	0	NENF	NENF	NENF		diff	diff	diff	0	0
cg16054422	1	0	NC_006479.4	111542844	111542893	100	50	0	0	2.00E-17	91.5	0	chr12	+	111542844	50	0	0	0	0	0	0	SART3	SART3	SART3	SART3	match	match	match	0	0
cg16054434	1	0	NC_006479.4	31877109	31877158	100	50	0	0	2.00E-17	91.5	0	chr12	+	31877109	50	0	0	0	0	0	0	LOC100612079	LOC100612079	LOC100612079	LOC100506844	diff	diff	diff	0	0
cg16054451	1	0	NC_006484.4	48792781	48792732	100	50	0	0	2.00E-17	91.5	0	chr17	-	48792732	50	0	0	0	0	0	0	SPOP	SPOP	SPOP	SPOP	match	match	match	0	0
cg16054502	1	0	NC_006468.4	21004022	21004071	100	50	0	0	2.00E-17	91.5	0	chr1	+	21004022	50	0	0	0	0	0	0	HSPG2	HSPG2	HSPG2	HSPG2	match	match	match	0	0
cg16054546	1	0	NC_006484.4	8120892	8120941	100	50	0	0	2.00E-17	91.5	0	chr17	+	8120892	50	0	0	0	0	0	0	KDM6B	KDM6B	KDM6B		diff	diff	diff	0	0
cg16054590	1	0	NC_006468.4	158395504	158395553	100	50	0	0	2.00E-17	91.5	0	chr1	+	158395504	50	0	0	0	0	0	0	TOR1AIP2	TOR1AIP2	TOR1AIP2	TOR1AIP2	match	match	match	0	0
cg16054606	1	0	NC_006473.4	21987021	21987070	100	50	0	0	2.00E-17	91.5	0	chr6	+	21987070	50	0	0	0	0	0	0	LOC107975082	LOC107975082	LOC107975082	CASC15	diff	diff	diff	0	0
cg16054642	1	0	NC_006482.4	65321762	65321811	98	50	1	0	9.00E-16	86	0	chr15	+	65321811	49	1	0	0	0	0	1	SCAND2	SCAND2	SCAND2	SCAND2	match	match	match	0	0
cg16054651	1	0	NC_006481.4	54405324	54405373	100	50	0	0	2.00E-17	91.5	0	chr14	+	54405373	50	0	0	0	0	0	0	SMOC1	SMOC1	SMOC1	SMOC1	match	match	match	0	0
cg16054672	1	0	NC_006480.4	96751477	96751428	98	50	1	0	9.00E-16	86	0	chr13	-	96751477	49	1	0	0	0	0	1	ANKRD10	ANKRD10	ANKRD10	ANKRD10	match	match	match	0	0
cg16054769	1	0	NC_006468.4	38713901	38713852	100	50	0	0	2.00E-17	91.5	0	chr1	-	38713852	50	0	0	0	0	0	0	KIAA0754	KIAA0754	KIAA0754	MACF1	diff	diff	diff	0	0
cg16054777	1	0	NC_006479.4	36305112	36305063	100	50	0	0	2.00E-17	91.5	0	chr12	-	36305063	50	0	0	0	0	0	0	PCBP2	PCBP2	PCBP2	PCBP2	match	match	match	0	0
cg16054859	1	0	NC_006470.4	124091310	124091359	100	50	0	0	2.00E-17	91.5	0	chr2B	+	124091310	50	0	0	0	0	0	0	NEU2	NEU2	NEU2		diff	diff	diff	0	0
cg16054865	1	0	NC_006485.4	5695429	5695478	100	50	0	0	2.00E-17	91.5	0	chr18	+	5695429	50	0	0	0	0	0	0	TUBB6	TUBB6	TUBB6		diff	diff	diff	0	0
cg16054907	1	0	NC_006489.4	37251774	37251823	100	50	0	0	2.00E-17	91.5	0	chr22	+	37251823	50	0	0	0	0	0	0	MAPK11	MAPK11	MAPK11	MAPK11	match	match	match	0	0
cg16055026	1	0	NC_006472.4	26966129	26966178	98	50	1	0	9.00E-16	86	0	chr5	+	26966178	49	1	0	0	0	0	1	LOC107974664	LOC107974664	LOC107974664	LOC645323	diff	diff	diff	0	0
cg16055035	1	0	NC_006473.4	13598592	13598543	100	50	0	0	2.00E-17	91.5	0	chr6	-	13598592	50	0	0	0	0	0	0	GFOD1	GFOD1	GFOD1	GFOD1;C6orf114	match	match	match	0	0
cg16055052	1	0	NC_006473.4	30880967	30880918	100	50	0	0	2.00E-17	91.5	0	chr6	-	30880918	50	0	0	0	0	0	0	PPP1R18	PPP1R18	PPP1R18	NRM	diff	diff	diff	0	0
cg16055075	1	0	NC_006477.4	135599698	135599650	96	50	1	1	1.00E-13	78.8	0	chr10	-	135599698	47	2	0	0	0	0	2	LOC450856	LOC450856	LOC450856	MTG1	diff	diff	diff	0	0
cg16055091	1	0	NC_006468.4	180869390	180869341	100	50	0	0	2.00E-17	91.5	0	chr1	-	180869341	50	0	0	0	0	0	0	ELF3	ELF3	ELF3	ELF3	match	match	match	0	0
cg16055106	1	0	NC_006472.4	108608537	108608586	98	50	1	0	9.00E-16	86	0	chr5	+	108608537	49	1	0	0	0	0	1	LOC736481	LOC736481	LOC736481	FER	diff	diff	diff	0	0
cg16055132	1	0	NC_006480.4	94690825	94690776	96	50	2	0	1.00E-14	82.4	0	chr13	-	94690825	48	2	0	0	0	0	2	MYO16	MYO16	MYO16	MYO16	match	match	match	0	0
cg16055159	1	0	NC_006490.4	104510126	104510077	98	50	1	0	9.00E-16	86	0	chr3	-	104510077	49	1	0	0	0	0	1	CEP97	CEP97	CEP97	CEP97	match	match	match	0	0
cg16055185	1	0	NC_006477.4	78646577	78646626	98	50	1	0	9.00E-16	86	0	chr10	+	78646577	49	1	0	0	0	0	1	LOC107966759	LOC107966759	LOC107966759	KCNMA1	diff	diff	diff	0	0
cg16055189	1	0	NC_006473.4	88471712	88471663	94	50	3	0	5.00E-13	77	0	chr6	-	88471712	47	3	0	0	0	0	3	LOC104001180	LOC104001180	LOC104001180		diff	diff	diff	0	0
cg16055241	1	0	NC_006485.4	44476478	44476429	100	50	0	0	2.00E-17	91.5	0	chr18	-	44476429	50	0	0	0	0	0	0	SKOR2	SKOR2	SKOR2		diff	diff	diff	0	0
cg16055294	1	0	NC_006476.4	52911993	52912042	100	50	0	0	2.00E-17	91.5	0	chr9	+	52911993	50	0	0	0	0	0	0	PCSK5	PCSK5	PCSK5	MIR548H3	diff	diff	diff	0	0
cg16055345	1	0	NC_006480.4	38032773	38032822	100	50	0	0	2.00E-17	91.5	0	chr13	+	38032773	50	0	0	0	0	0	0	LOC107967914	LOC107967914	LOC107967914		diff	diff	diff	0	0
cg16055410	1	0	NC_006473.4	31415346	31415395	100	50	0	0	2.00E-17	91.5	0	chr6	+	31415395	50	0	0	0	0	0	0	POU5F1	POU5F1	POU5F1	PSORS1C3	diff	diff	diff	0	0
cg16055514	1	0	NC_006468.4	175963171	175963122	100	50	0	0	2.00E-17	91.5	0	chr1	-	175963122	50	0	0	0	0	0	0	ZBTB41	ZBTB41	ZBTB41	ZBTB41	match	match	match	0	0
cg16055515	1	0	NC_006479.4	114476536	114476487	98	50	1	0	9.00E-16	86	0	chr12	-	114476536	49	1	0	0	0	0	1	SH2B3	SH2B3	SH2B3	SH2B3	match	match	match	0	0
cg16055614	1	0	NC_006468.4	128987841	128987890	100	50	0	0	2.00E-17	91.5	0	chr1	+	128987841	50	0	0	0	0	0	0	BNIPL	BNIPL	BNIPL	PRUNE	diff	diff	diff	0	0
cg16055652	1	0	NC_006477.4	111490178	111490129	100	50	0	0	2.00E-17	91.5	0	chr10	-	111490178	50	0	0	0	0	0	0	XPNPEP1	XPNPEP1	XPNPEP1	XPNPEP1	match	match	match	0	0
cg16055790	1	0	NC_006470.4	128703070	128703023	95.83	48	2	0	1.00E-13	78.8	0	chr2B	-	128703070	46	2	0	0	0	0	2	PRLH	PRLH	PRLH	RAB17	diff	diff	diff	0	0
cg16055817	1	0	NC_006471.4	163253237	163253286	100	50	0	0	2.00E-17	91.5	0	chr4	+	163253286	50	0	0	0	0	0	0	LOC107974464	LOC107974464	LOC107974464	RAPGEF2	diff	diff	diff	0	0
cg16055869	1	0	NC_006471.4	56503328	56503279	98	50	1	0	9.00E-16	86	0	chr4	-	56503279	49	1	0	0	0	0	1	CXCL5	CXCL5	CXCL5	CXCL5	match	match	match	0	0
cg16055914	1	0	NC_006473.4	30488732	30488781	100	50	0	0	2.00E-17	91.5	0	chr6	+	30488732	50	0	0	0	0	0	0	LOC100612040	LOC100612040	LOC100612040	HLA-L	diff	diff	diff	0	0
cg16055945	1	0	NC_006480.4	99666810	99666761	100	50	0	0	2.00E-17	91.5	0	chr13	-	99666761	50	0	0	0	0	0	0	LOC107968014	LOC107968014	LOC107968014	TFDP1	diff	diff	diff	0	0
cg16055959	1	0	NC_006471.4	186999854	186999903	100	50	0	0	2.00E-17	91.5	0	chr4	+	186999854	50	0	0	0	0	0	0	LOC107974497	LOC107974497	LOC107974497	TENM3	diff	diff	diff	0	0
cg16055960	1	0	NC_006469.4	70178395	70178346	100	50	0	0	2.00E-17	91.5	0	chr2A	-	70178346	50	0	0	0	0	0	0	ARHGAP25	ARHGAP25	ARHGAP25	ARHGAP25	match	match	match	0	0
cg16056041	1	0	NC_006475.4	126149150	126149199	100	50	0	0	2.00E-17	91.5	0	chr8	+	126149150	50	0	0	0	0	0	0	ANXA13	ANXA13	ANXA13	ANXA13	match	match	match	0	0
cg16056148	1	0	NC_006490.4	53064733	53064684	100	50	0	0	2.00E-17	91.5	0	chr3	-	53064684	50	0	0	0	0	0	0	GPR62	GPR62	GPR62	PCBP4	diff	diff	diff	0	0
cg16056150	1	0	NC_006471.4	140525417	140525368	98	50	1	0	9.00E-16	86	0	chr4	-	140525417	49	1	0	0	0	0	1	LOC736083	LOC736083	LOC736083		diff	diff	diff	0	0
cg16056164	1	0	NC_006468.4	212093720	212093769	98	50	1	0	9.00E-16	86	0	chr1	+	212093769	49	1	0	0	0	0	1	NTPCR	NTPCR	NTPCR	PCNXL2	diff	diff	diff	0	0
cg16056219	1	0	NC_006481.4	59096609	59096560	100	50	0	0	2.00E-17	91.5	0	chr14	-	59096560	50	0	0	0	0	0	0	LTBP2	LTBP2	LTBP2	LTBP2	match	match	match	0	0
cg16056272	1	0	NC_006468.4	162272846	162272797	100	50	0	0	2.00E-17	91.5	0	chr1	-	162272797	50	0	0	0	0	0	0	APOBEC4	APOBEC4	APOBEC4	APOBEC4;RGL1	match	match	match	0	0
cg16056311	1	0	NC_006482.4	82144539	82144490	96	50	2	0	1.00E-14	82.4	0	chr15	-	82144490	48	2	0	0	0	0	2	LRRK1	LRRK1	LRRK1	LRRK1	match	match	match	0	0
cg16056334	1	0	NC_006477.4	44346102	44346151	100	50	0	0	2.00E-17	91.5	0	chr10	+	44346151	50	0	0	0	0	0	0	LOC450412	LOC450412	LOC450412	ZNF33B	diff	diff	diff	0	0
cg16056398	1	0	NC_006484.4	54479671	54479720	100	50	0	0	2.00E-17	91.5	0	chr17	+	54479720	50	0	0	0	0	0	0	HLF	HLF	HLF		diff	diff	diff	0	0
cg16056449	1	0	NC_006490.4	65610144	65610193	100	50	0	0	2.00E-17	91.5	0	chr3	+	65610144	50	0	0	0	0	0	0	PRICKLE2	PRICKLE2	PRICKLE2		diff	diff	diff	0	0
cg16056465	1	0	NC_006474.4	115844217	115844266	100	50	0	0	2.00E-17	91.5	0	chr7	+	115844217	50	0	0	0	0	0	0	IMMP2L	IMMP2L	IMMP2L	IMMP2L	match	match	match	0	0
cg16056478	1	0	NC_006469.4	39197702	39197653	100	50	0	0	2.00E-17	91.5	0	chr2A	-	39197702	50	0	0	0	0	0	0	LOC107973436	LOC107973436	LOC107973436		diff	diff	diff	0	0
cg16056486	1	0	NC_006470.4	122226586	122226537	100	50	0	0	2.00E-17	91.5	0	chr2B	-	122226537	50	0	0	0	0	0	0	HTR2B	HTR2B	HTR2B	PSMD1	diff	diff	diff	0	0
cg16056511	1	0	NC_006473.4	18354749	18354798	100	50	0	0	2.00E-17	91.5	0	chr6	+	18354749	50	0	0	0	0	0	0	TPMT	TPMT	TPMT	TPMT	match	match	match	0	0
cg16056611	1	0	NC_006481.4	51907054	51907103	100	50	0	0	2.00E-17	91.5	0	chr14	+	51907103	50	0	0	0	0	0	0	PLEKHH1	PLEKHH1	PLEKHH1	PLEKHH1	match	match	match	0	0
cg16056702	1	0	NC_006476.4	111914762	111914811	98	50	1	0	9.00E-16	86	0	chr9	+	111914762	49	1	0	0	0	0	1	FAM163B	FAM163B	FAM163B		diff	diff	diff	0	0
cg16056767	1	0	NC_006490.4	200372391	200372342	100	50	0	0	2.00E-17	91.5	0	chr3	-	200372391	50	0	0	0	0	0	0	TFRC	TFRC	TFRC	TFRC	match	match	match	0	0
cg16056784	1	0	NC_006486.4	8268798	8268749	100	50	0	0	2.00E-17	91.5	0	chr19	-	8268749	50	0	0	0	0	0	0	PRR36	PRR36	PRR36	PRR36	match	match	match	0	0
cg16056894	1	0	NC_006490.4	173445765	173445716	98	50	1	0	9.00E-16	86	0	chr3	-	173445765	49	1	0	0	0	0	1	ACTRT3	ACTRT3	ACTRT3		diff	diff	diff	0	0
cg16056941	1	0	NC_006473.4	82576589	82576638	98	50	1	0	9.00E-16	86	0	chr6	+	82576638	49	1	0	0	0	0	1	SH3BGRL2	SH3BGRL2	SH3BGRL2	SH3BGRL2	match	match	match	0	0
cg16057001	1	0	NC_006481.4	81580146	81580195	98	50	1	0	9.00E-16	86	0	chr14	+	81580146	49	1	0	0	0	0	1	AK7	AK7	AK7	GSKIP	diff	diff	diff	0	0
cg16057048	1	0	NC_006488.4	30432040	30431991	100	50	0	0	2.00E-17	91.5	0	chr21	-	30432040	50	0	0	0	0	0	0	AGPAT3	AGPAT3	AGPAT3	AGPAT3	match	match	match	0	0
cg16057182	1	0	NC_006481.4	48548152	48548103	96	50	2	0	1.00E-14	82.4	0	chr14	-	48548152	48	2	0	0	0	0	2	ESR2	ESR2	ESR2	SYNE2;MIR548AZ	diff	diff	diff	0	0
cg16057201	1	0	NC_006471.4	7107888	7107937	98	50	1	0	9.00E-16	86	0	chr4	+	7107888	49	1	0	0	0	0	1	LOC107974175	LOC107974175	LOC107974175	MRFAP1	diff	diff	diff	0	0
cg16057216	1	0	NC_006470.4	110479267	110479316	100	50	0	0	2.00E-17	91.5	0	chr2B	+	110479267	50	0	0	0	0	0	0	MIR3132	MIR3132	MIR3132	OBSL1	diff	diff	diff	0	0
cg16057243	1	0	NC_006483.4	807646	807597	98	50	1	0	9.00E-16	86	0	chr16	-	807646	49	1	0	0	0	0	1	CCDC78	CCDC78	CCDC78	HAGHL;CCDC78	match	match	match	0	0
cg16057401	1	0	NC_006473.4	29665577	29665528	98	50	1	0	9.00E-16	86	0	chr6	-	29665577	49	1	0	0	0	0	1	LOC471940	LOC471940	LOC471940	OR11A1	diff	diff	diff	0	0
cg16057408	1	0	NC_006481.4	85975083	85975132	100	50	0	0	2.00E-17	91.5	0	chr14	+	85975083	50	0	0	0	0	0	0	DLK1	DLK1	DLK1	DLK1	match	match	match	0	0
cg16057435	1	0	NC_006472.4	39191617	39191666	96	50	2	0	1.00E-14	82.4	0	chr5	+	39191617	48	2	0	0	0	0	2	F2RL2	F2RL2	F2RL2	F2RL2;IQGAP2	match	match	match	0	0
cg16057507	1	0	NC_006470.4	128725515	128725560	97.83	46	1	0	1.00E-13	78.8	0	chr2B	+	128725560	45	1	0	0	0	0	1	RAB17	RAB17	RAB17		diff	diff	diff	0	0
cg16057532	1	0	NC_006468.4	124132787	124132738	100	50	0	0	2.00E-17	91.5	0	chr1	-	124132738	50	0	0	0	0	0	0	KCND3	KCND3	KCND3	KCND3	match	match	match	0	0
cg16057587	1	0	NC_006474.4	141571926	141571975	100	50	0	0	2.00E-17	91.5	0	chr7	+	141571975	50	0	0	0	0	0	0	MIR490	MIR490	MIR490	CHRM2	diff	diff	diff	0	0
cg16057598	1	0	NC_006470.4	62376688	62376737	100	50	0	0	2.00E-17	91.5	0	chr2B	+	62376737	50	0	0	0	0	0	0	DLX2	DLX2	DLX2	DLX2	match	match	match	0	0
cg16057662	1	0	NC_006483.4	63959616	63959665	100	50	0	0	2.00E-17	91.5	0	chr16	+	63959665	50	0	0	0	0	0	0	ZFHX3	ZFHX3	ZFHX3	ZFHX3	match	match	match	0	0
cg16057708	1	0	NC_006481.4	43685972	43686021	100	50	0	0	2.00E-17	91.5	0	chr14	+	43685972	50	0	0	0	0	0	0	GPR135	GPR135	GPR135		diff	diff	diff	0	0
cg16057782	1	0	NC_006484.4	6672398	6672349	100	50	0	0	2.00E-17	91.5	0	chr17	-	6672398	50	0	0	0	0	0	0	FAM64A	FAM64A	FAM64A	FAM64A	match	match	match	0	0
cg16057915	1	0	NC_006468.4	10084308	10084259	98	50	1	0	9.00E-16	86	0	chr1	-	10084259	49	1	0	0	0	0	1	LOC101058046	LOC101058046	LOC101058046	PEX14	diff	diff	diff	0	0
cg16058196	1	0	NC_006478.4	123837319	123837270	96	50	2	0	1.00E-14	82.4	0	chr11	-	123837270	48	2	0	0	0	0	2	LOC104001361	LOC104001361	LOC104001361		diff	diff	diff	0	0
cg16058220	1	0	NC_006481.4	88331543	88331592	98	50	1	0	9.00E-16	86	0	chr14	+	88331592	49	1	0	0	0	0	1	LOC467563	LOC467563	LOC467563	CDC42BPB	diff	diff	diff	0	0
cg16058274	1	0	NC_006481.4	78843184	78843233	98	50	1	0	9.00E-16	86	0	chr14	+	78843233	49	1	0	0	0	0	1	PRIMA1	PRIMA1	PRIMA1		diff	diff	diff	0	0
cg16058403	1	0	NC_006475.4	28559459	28559410	100	50	0	0	2.00E-17	91.5	0	chr8	-	28559459	50	0	0	0	0	0	0	LOC107976275	LOC107976275	LOC107976275		diff	diff	diff	0	0
cg16058444	1	0	NC_006478.4	28111474	28111523	98	50	1	0	9.00E-16	86	0	chr11	+	28111474	49	1	0	0	0	0	1	KIF18A	KIF18A	KIF18A	KIF18A;METTL15	match	match	match	0	0
cg16058470	1	0	NC_006472.4	102172343	102172392	100	50	0	0	2.00E-17	91.5	0	chr5	+	102172392	50	0	0	0	0	0	0	PAM	PAM	PAM		diff	diff	diff	0	0
cg16058483	1	0	NC_006468.4	37491216	37491167	100	50	0	0	2.00E-17	91.5	0	chr1	-	37491216	50	0	0	0	0	0	0	LOC107976331	LOC107976331	LOC107976331		diff	diff	diff	0	0
cg16058493	1	0	NC_006468.4	91191806	91191855	98	50	1	0	9.00E-16	86	0	chr1	+	91191855	49	1	0	0	0	0	1	BARHL2	BARHL2	BARHL2		diff	diff	diff	0	0
cg16058496	1	0	NC_006478.4	64793218	64793169	100	50	0	0	2.00E-17	91.5	0	chr11	-	64793169	50	0	0	0	0	0	0	PYGM	PYGM	PYGM	PYGM	match	match	match	0	0
cg16058527	1	0	NC_006480.4	86496455	86496504	96	50	2	0	1.00E-14	82.4	0	chr13	+	86496455	48	2	0	0	0	0	2	LOC104001912	LOC104001912	LOC104001912	NALCN-AS1	diff	diff	diff	0	0
cg16058571	1	0	NC_006480.4	100253378	100253329	98	50	1	0	9.00E-16	86	0	chr13	-	100253329	49	1	0	0	0	0	1	LOC104001944	LOC104001944	LOC104001944		diff	diff	diff	0	0
cg16058600	1	0	NC_006470.4	46202961	46203010	100	50	0	0	2.00E-17	91.5	0	chr2B	+	46203010	50	0	0	0	0	0	0	NR4A2	NR4A2	NR4A2	NR4A2	match	match	match	0	0
cg16058607	1	0	NC_006482.4	40820048	40820097	98	50	1	0	9.00E-16	86	0	chr15	+	40820048	49	1	0	0	0	0	1	LOC104002326	LOC104002326	LOC104002326		diff	diff	diff	0	0
cg16058668	1	0	NC_006468.4	157461018	157460969	98	50	1	0	9.00E-16	86	0	chr1	-	157461018	49	1	0	0	0	0	1	LOC104003892	LOC104003892	LOC104003892		diff	diff	diff	0	0
cg16058680	1	0	NC_006489.4	36220484	36220533	98	50	1	0	9.00E-16	86	0	chr22	+	36220484	49	1	0	0	0	0	1	LOC107970285	LOC107970285	LOC107970285		diff	diff	diff	0	0
cg16058737	1	0	NC_006476.4	36633677	36633628	100	50	0	0	2.00E-17	91.5	0	chr9	-	36633677	50	0	0	0	0	0	0	NPR2	NPR2	NPR2	NPR2	match	match	match	0	0
cg16058765	1	0	NC_006469.4	24155146	24155097	96	50	2	0	1.00E-14	82.4	0	chr2A	-	24155146	48	2	0	0	0	0	2	LOC104004909	LOC104004909	LOC104004909	KLHL29	diff	diff	diff	0	0
cg16058774	1	0	NC_006473.4	110498634	110498683	98	50	1	0	9.00E-16	86	0	chr6	+	110498683	49	1	0	0	0	0	1	C6H6orf203	C6H6orf203	C6H6orf203	C6orf203	diff	diff	diff	0	0
cg16058975	1	0	NC_006468.4	79856739	79856690	98	50	1	0	9.00E-16	86	0	chr1	-	79856739	49	1	0	0	0	0	1	LOC469229	LOC469229	LOC469229		diff	diff	diff	0	0
cg16058980	1	0	NC_006488.4	15423861	15423812	100	50	0	0	2.00E-17	91.5	0	chr21	-	15423861	50	0	0	0	0	0	0	USP16	USP16	USP16	USP16	match	match	match	0	0
cg16059059	1	0	NC_006484.4	56827351	56827400	100	50	0	0	2.00E-17	91.5	0	chr17	+	56827351	50	0	0	0	0	0	0	CCDC182	CCDC182	CCDC182	MSI2	diff	diff	diff	0	0
cg16059068	1	0	NC_006475.4	26019080	26019030	98.04	51	0	1	3.00E-15	84.2	0	chr8	-	26019080	50	1	0	0	0	0	1	LOC744361	LOC744361	LOC744361	DPYSL2	diff	diff	diff	0	0
cg16059108	1	0	NC_006486.4	46366464	46366513	100	50	0	0	2.00E-17	91.5	0	chr19	+	46366464	50	0	0	0	0	0	0	ZNF233	ZNF233	ZNF233	ZNF233	match	match	match	0	0
cg16059126	1	0	NC_006490.4	53952954	53952905	98	50	1	0	9.00E-16	86	0	chr3	-	53952954	49	1	0	0	0	0	1	ITIH4	ITIH4	ITIH4	ITIH4-AS1;ITIH4	match	match	match	0	0
cg16059161	1	0	NC_006485.4	76540941	76540892	98	50	1	0	9.00E-16	86	0	chr18	-	76540941	49	1	0	0	0	0	1	LOC107969419	LOC107969419	LOC107969419		diff	diff	diff	0	0
cg16059175	1	0	NC_006477.4	102337267	102337316	100	50	0	0	2.00E-17	91.5	0	chr10	+	102337267	50	0	0	0	0	0	0	SLF2	SLF2	SLF2		diff	diff	diff	0	0
cg16059256	1	0	NC_006488.4	23216329	23216378	100	50	0	0	2.00E-17	91.5	0	chr21	+	23216378	50	0	0	0	0	0	0	SIM2	SIM2	SIM2	HLCS	diff	diff	diff	0	0
cg16059293	1	0	NC_006468.4	31086656	31086607	100	50	0	0	2.00E-17	91.5	0	chr1	-	31086656	50	0	0	0	0	0	0	SPOCD1	SPOCD1	SPOCD1	SPOCD1	match	match	match	0	0
cg16059311	1	0	NC_006474.4	159305215	159305264	100	50	0	0	2.00E-17	91.5	0	chr7	+	159305215	50	0	0	0	0	0	0	LOC107976116	LOC107976116	LOC107976116		diff	diff	diff	0	0
cg16059337	1	0	NC_006490.4	140496967	140496918	100	50	0	0	2.00E-17	91.5	0	chr3	-	140496967	50	0	0	0	0	0	0	LOC107970779	LOC107970779	LOC107970779		diff	diff	diff	0	0
cg16059374	1	0	NC_006491.4	68965388	68965339	98	50	1	0	9.00E-16	86	0	chrX	-	68965339	49	1	0	0	0	0	1	EDA	EDA	EDA	EDA	match	match	match	0	0
cg16059405	1	0	NC_006475.4	5261023	5260974	100	50	0	0	2.00E-17	91.5	0	chr8	-	5260974	50	0	0	0	0	0	0	CSMD1	CSMD1	CSMD1	CSMD1	match	match	match	0	0
cg16059425	1	0	NC_006483.4	57646495	57646446	98	50	1	0	9.00E-16	86	0	chr16	-	57646495	49	1	0	0	0	0	1	NAE1	NAE1	NAE1	NAE1	match	match	match	0	0
cg16059589	1	0	NC_006473.4	29236231	29236280	100	50	0	0	2.00E-17	91.5	0	chr6	+	29236231	50	0	0	0	0	0	0	ZNF311	ZNF311	ZNF311	ZNF311	match	match	match	0	0
cg16059596	1	0	NC_006472.4	142831485	142831436	100	50	0	0	2.00E-17	91.5	0	chr5	-	142831436	50	0	0	0	0	0	0	ARHGAP26	ARHGAP26	ARHGAP26	ARHGAP26	match	match	match	0	0
cg16059665	1	0	NC_006472.4	33396161	33396112	100	50	0	0	2.00E-17	91.5	0	chr5	-	33396161	50	0	0	0	0	0	0	RPS23	RPS23	RPS23		diff	diff	diff	0	0
cg16059706	1	0	NC_006489.4	10996649	10996698	100	50	0	0	2.00E-17	91.5	0	chr22	+	10996649	50	0	0	0	0	0	0	LOC104003710	LOC104003710	LOC104003710	GUCD1	diff	diff	diff	0	0
cg16059767	1	0	NC_006472.4	61663132	61663181	100	50	0	0	2.00E-17	91.5	0	chr5	+	61663132	50	0	0	0	0	0	0	ITGA2	ITGA2	ITGA2	ITGA2	match	match	match	0	0
cg16059802	1	0	NC_006472.4	47153307	47153356	98	50	1	0	9.00E-16	86	0	chr5	+	47153356	49	1	0	0	0	0	1	CD180	CD180	CD180		diff	diff	diff	1	0
cg16059805	1	0	NC_006474.4	160806009	160805960	100	50	0	0	2.00E-17	91.5	0	chr7	-	160806009	50	0	0	0	0	0	0	LOC107976002	LOC107976002	LOC107976002		diff	diff	diff	0	0
cg16059943	1	0	NC_006468.4	1242228	1242277	100	50	0	0	2.00E-17	91.5	0	chr1	+	1242228	50	0	0	0	0	0	0	PRKCZ	PRKCZ	PRKCZ	PRKCZ	match	match	match	0	0
cg16059957	1	0	NC_006488.4	32314136	32314087	100	50	0	0	2.00E-17	91.5	0	chr21	-	32314136	50	0	0	0	0	0	0	LOC107970192	LOC107970192	LOC107970192		diff	diff	diff	0	0
cg16059978	1	0	NC_006478.4	2306165	2306116	96	50	2	0	1.00E-14	82.4	0	chr11	-	2306116	48	2	0	0	0	0	2	ASCL2	ASCL2	ASCL2		diff	diff	diff	0	0
cg16059991	1	0	NC_006482.4	80467074	80467025	100	50	0	0	2.00E-17	91.5	0	chr15	-	80467074	50	0	0	0	0	0	0	LOC104002456	LOC104002456	LOC104002456		diff	diff	diff	0	0
cg16060034	1	0	NC_006484.4	67774900	67774949	100	50	0	0	2.00E-17	91.5	0	chr17	+	67774900	50	0	0	0	0	0	0	SLC16A6	SLC16A6	SLC16A6	ARSG	diff	diff	diff	0	0
cg16060163	1	0	NC_006484.4	82302804	82302755	100	50	0	0	2.00E-17	91.5	0	chr17	-	82302755	50	0	0	0	0	0	0	TRNAM-CAU	TRNAM-CAU	TRNAM-CAU		diff	diff	diff	1	0
cg16060189	1	0	NC_006477.4	93953863	93953814	98	50	1	0	9.00E-16	86	0	chr10	-	93953814	49	1	0	0	0	0	1	KIF11	KIF11	KIF11		diff	diff	diff	0	0
cg16060204	1	0	NC_006478.4	72509991	72509942	100	50	0	0	2.00E-17	91.5	0	chr11	-	72509991	50	0	0	0	0	0	0	LOC107967153	LOC107967153	LOC107967153	PDE2A	diff	diff	diff	0	0
cg16060210	1	0	NC_006470.4	35591745	35591696	98	50	1	0	9.00E-16	86	0	chr2B	-	35591696	49	1	0	0	0	0	1	LOC100613772	LOC100613772	LOC100613772		diff	diff	diff	0	0
cg16060214	1	0	NC_006471.4	88326832	88326881	100	50	0	0	2.00E-17	91.5	0	chr4	+	88326832	50	0	0	0	0	0	0	ARHGAP24	ARHGAP24	ARHGAP24	MAPK10	diff	diff	diff	0	0
cg16060302	1	0	NC_006468.4	55044850	55044801	100	50	0	0	2.00E-17	91.5	0	chr1	-	55044850	50	0	0	0	0	0	0	LOC100610945	LOC100610945	LOC100610945		diff	diff	diff	0	0
cg16060369	1	0	NC_006477.4	45003190	45003239	100	50	0	0	2.00E-17	91.5	0	chr10	+	45003239	50	0	0	0	0	0	0	RASGEF1A	RASGEF1A	RASGEF1A	RASGEF1A	match	match	match	0	0
cg16060382	1	0	NC_006468.4	7503125	7503174	100	50	0	0	2.00E-17	91.5	0	chr1	+	7503125	50	0	0	0	0	0	0	LOC100609829	LOC100609829	LOC100609829		diff	diff	diff	0	0
cg16060428	1	0	NC_006481.4	53986821	53986870	100	50	0	0	2.00E-17	91.5	0	chr14	+	53986821	50	0	0	0	0	0	0	LOC107968282	LOC107968282	LOC107968282	PLEKHD1	diff	diff	diff	0	0
cg16060486	1	0	NC_006469.4	38829074	38829025	100	50	0	0	2.00E-17	91.5	0	chr2A	-	38829025	50	0	0	0	0	0	0	LOC459163	LOC459163	LOC459163	CYP1B1	diff	diff	diff	0	0
cg16060526	1	0	NC_006490.4	43662654	43662703	100	50	0	0	2.00E-17	91.5	0	chr3	+	43662654	50	0	0	0	0	0	0	LOC104005529	LOC104005529	LOC104005529	CCDC13	diff	diff	diff	0	0
cg16060551	1	0	NC_006473.4	12262901	12262948	97.92	48	1	0	1.00E-14	82.4	0	chr6	+	12262901	47	1	0	0	0	0	1	EDN1	EDN1	EDN1		diff	diff	diff	0	0
cg16060574	1	0	NC_006485.4	72898914	72898963	100	50	0	0	2.00E-17	91.5	0	chr18	+	72898914	50	0	0	0	0	0	0	LOC107969529	LOC107969529	LOC107969529		diff	diff	diff	0	0
cg16060593	1	0	NC_006483.4	58827942	58827991	100	50	0	0	2.00E-17	91.5	0	chr16	+	58827991	50	0	0	0	0	0	0	PSMB10	PSMB10	PSMB10	PSMB10	match	match	match	0	0
cg16060620	1	0	NC_006481.4	85794934	85794983	98	50	1	0	9.00E-16	86	0	chr14	+	85794934	49	1	0	0	0	0	1	BEGAIN	BEGAIN	BEGAIN	BEGAIN	match	match	match	0	0
cg16060635	1	0	NC_006468.4	12017080	12017031	100	50	0	0	2.00E-17	91.5	0	chr1	-	12017031	50	0	0	0	0	0	0	DHRS3	DHRS3	DHRS3		diff	diff	diff	0	0
cg16060651	1	0	NC_006490.4	53345845	53345894	92	50	4	0	6.00E-12	73.4	0	chr3	+	53345845	46	4	0	0	0	0	4	LOC107970652	LOC107970652	LOC107970652	TWF2	diff	diff	diff	0	0
cg16060664	1	0	NC_006475.4	41868622	41868573	98	50	1	0	9.00E-16	86	0	chr8	-	41868573	49	1	0	0	0	0	1	AP3M2	AP3M2	AP3M2	AP3M2	match	match	match	0	0
cg16060711	1	0	NC_006468.4	73738425	73738474	98	50	1	0	9.00E-16	86	0	chr1	+	73738425	49	1	0	0	0	0	1	LRRIQ3	LRRIQ3	LRRIQ3		diff	diff	diff	0	0
cg16060740	1	0	NC_006468.4	193153	193202	100	50	0	0	2.00E-17	91.5	0	chr1	+	193202	50	0	0	0	0	0	0	C1H1orf159	C1H1orf159	C1H1orf159	C1orf159	diff	diff	diff	0	0
cg16060751	1	0	NC_006472.4	35057918	35057967	100	50	0	0	2.00E-17	91.5	0	chr5	+	35057918	50	0	0	0	0	0	0	DHFR	DHFR	DHFR	DHFR;MSH3	match	match	match	0	0
cg16060854	1	0	NC_006468.4	51734136	51734185	100	50	0	0	2.00E-17	91.5	0	chr1	+	51734185	50	0	0	0	0	0	0	BTF3L4	BTF3L4	BTF3L4	BTF3L4	match	match	match	0	0
cg16060867	1	0	NC_006486.4	32939712	32939761	100	50	0	0	2.00E-17	91.5	0	chr19	+	32939712	50	0	0	0	0	0	0	LOC104003332	LOC104003332	LOC104003332		diff	diff	diff	0	0
cg16061099	1	0	NC_006485.4	34404067	34404116	100	50	0	0	2.00E-17	91.5	0	chr18	+	34404067	50	0	0	0	0	0	0	LOC107969477	LOC107969477	LOC107969477	BRUNOL4	diff	diff	diff	0	0
cg16061101	1	0	NC_006487.4	37851503	37851454	98	50	1	0	9.00E-16	86	0	chr20	-	37851454	49	1	0	0	0	0	1	DLGAP4	DLGAP4	DLGAP4	DLGAP4	match	match	match	0	0
cg16061125	1	0	NC_006477.4	93350684	93350635	100	50	0	0	2.00E-17	91.5	0	chr10	-	93350635	50	0	0	0	0	0	0	BTAF1	BTAF1	BTAF1	BTAF1	match	match	match	0	0
cg16061128	1	0	NC_006471.4	45800414	45800463	100	50	0	0	2.00E-17	91.5	0	chr4	+	45800463	50	0	0	0	0	0	0	CDS1	CDS1	CDS1	CDS1	match	match	match	0	0
cg16061132	1	0	NC_006489.4	31507323	31507372	100	50	0	0	2.00E-17	91.5	0	chr22	+	31507323	50	0	0	0	0	0	0	ARHGAP8	ARHGAP8	ARHGAP8	PRR5;PRR5-ARHGAP8	diff	diff	diff	0	0
cg16061138	1	0	NC_006487.4	1749305	1749354	100	50	0	0	2.00E-17	91.5	0	chr20	+	1749305	50	0	0	0	0	0	0	LOC746286	LOC746286	LOC746286		diff	diff	diff	0	0
cg16061152	1	0	NC_006472.4	172383332	172383381	100	50	0	0	2.00E-17	91.5	0	chr5	+	172383381	50	0	0	0	0	0	0	SMIM23	SMIM23	SMIM23		diff	diff	diff	0	0
cg16061160	1	0	NC_006475.4	60627385	60627434	100	50	0	0	2.00E-17	91.5	0	chr8	+	60627385	50	0	0	0	0	0	0	LOC107976500	LOC107976500	LOC107976500		diff	diff	diff	0	0
cg16061175	1	0	NC_006468.4	153501628	153501579	100	50	0	0	2.00E-17	91.5	0	chr1	-	153501628	50	0	0	0	0	0	0	MRPS14	MRPS14	MRPS14	MRPS14	match	match	match	0	0
cg16061199	1	0	NC_006474.4	49490016	49490065	100	50	0	0	2.00E-17	91.5	0	chr7	+	49490065	50	0	0	0	0	0	0	ZPBP	ZPBP	ZPBP	ZPBP	match	match	match	0	0
cg16061228	1	0	NC_006478.4	118588887	118588936	100	50	0	0	2.00E-17	91.5	0	chr11	+	118588887	50	0	0	0	0	0	0	SCN4B	SCN4B	SCN4B	SCN4B	match	match	match	0	0
cg16061240	1	0	NC_006483.4	48983413	48983364	100	50	0	0	2.00E-17	91.5	0	chr16	-	48983413	50	0	0	0	0	0	0	PRSS54	PRSS54	PRSS54		diff	diff	diff	0	0
cg16061254	1	0	NC_006469.4	29691733	29691781	97.96	49	1	0	3.00E-15	84.2	0	chr2A	+	29691733	48	1	0	0	0	0	1	CLIP4	CLIP4	CLIP4		diff	diff	diff	0	0
cg16061301	1	0	NC_006473.4	29171514	29171465	100	50	0	0	2.00E-17	91.5	0	chr6	-	29171514	50	0	0	0	0	0	0	TRIM27	TRIM27	TRIM27	TRIM27	match	match	match	0	0
cg16061354	1	0	NC_006484.4	1621835	1621786	98	50	1	0	9.00E-16	86	0	chr17	-	1621786	49	1	0	0	0	0	1	SLC43A2	SLC43A2	SLC43A2	SLC43A2	match	match	match	0	0
cg16061369	1	0	NC_006470.4	110138880	110138929	98	50	1	0	9.00E-16	86	0	chr2B	+	110138880	49	1	0	1	1	1	0	ABCB6	ABCB6	ABCB6	ABCB6;ATG9A	match	match	match	0	0
cg16061375	1	0	NC_006484.4	48904242	48904193	100	50	0	0	2.00E-17	91.5	0	chr17	-	48904242	50	0	0	0	0	0	0	KAT7	KAT7	KAT7	MYST2	diff	diff	diff	0	0
cg16061381	1	0	NC_006474.4	117149222	117149173	98	50	1	0	9.00E-16	86	0	chr7	-	117149173	49	1	0	0	0	0	1	TMEM168	TMEM168	TMEM168	TMEM168	match	match	match	0	0
cg16061399	1	0	NC_006487.4	2323812	2323861	98	50	1	0	9.00E-16	86	0	chr20	+	2323861	49	1	0	0	0	0	1	SNRPB	SNRPB	SNRPB	SNRPB;SNORD119	match	match	match	0	0
cg16061436	1	0	NC_006468.4	185624717	185624766	100	50	0	0	2.00E-17	91.5	0	chr1	+	185624766	50	0	0	0	0	0	0	IL10	IL10	IL10		diff	diff	diff	0	0
cg16061463	1	0	NC_006490.4	198301342	198301297	92	50	0	1	2.00E-11	71.6	0	chr3	-	198301342	42	4	0	0	0	0	4	LOC101059666	LOC101059666	LOC101059666	LOC647323	diff	diff	diff	0	0
cg16061472	1	0	NC_006468.4	207715620	207715669	100	50	0	0	2.00E-17	91.5	0	chr1	+	207715669	50	0	0	0	0	0	0	RHOU	RHOU	RHOU		diff	diff	diff	0	0
cg16061482	1	0	NC_006470.4	131590538	131590587	98	50	1	0	9.00E-16	86	0	chr2B	+	131590538	49	1	0	0	0	0	1	GPC1	GPC1	GPC1		diff	diff	diff	0	0
cg16061498	1	0	NC_006485.4	54818472	54818423	98	50	1	0	9.00E-16	86	0	chr18	-	54818423	49	1	0	0	0	0	1	LOC107969504	LOC107969504	LOC107969504		diff	diff	diff	0	0
cg16061551	1	0	NC_006489.4	13143049	13143000	100	50	0	0	2.00E-17	91.5	0	chr22	-	13143049	50	0	0	0	0	0	0	CRYBB1	CRYBB1	CRYBB1	CRYBB1	match	match	match	0	0
cg16061561	1	0	NC_006484.4	25546774	25546725	98	50	1	0	9.00E-16	86	0	chr17	-	25546725	49	1	0	0	0	0	1	SUZ12	SUZ12	SUZ12	SUZ12	match	match	match	0	0
cg16061590	1	0	NC_006484.4	19638712	19638663	96	50	2	0	1.00E-14	82.4	0	chr17	-	19638712	48	2	0	0	0	0	2	LOC107969178	LOC107969178	LOC107969178		diff	diff	diff	0	0
cg16061594	1	0	NC_006476.4	79488028	79487979	100	50	0	0	2.00E-17	91.5	0	chr9	-	79487979	50	0	0	0	0	0	0	GRIN3A	GRIN3A	GRIN3A	GRIN3A	match	match	match	0	0
cg16061761	1	0	NW_015973523.1	15177	15128	98	50	1	0	9.00E-16	86	0	chr7_random_Contig1011	-	15177	49	1	0	0	0	0	1	NA	NA	NA		diff	diff	diff	0	0
cg16061777	1	0	NC_006483.4	67252754	67252803	98	50	1	0	9.00E-16	86	0	chr16	+	67252754	49	1	0	0	0	0	1	LOC468034	LOC468034	LOC468034		diff	diff	diff	0	0
cg16061810	1	0	NC_006473.4	110422901	110422950	98	50	1	0	9.00E-16	86	0	chr6	+	110422950	49	1	0	0	0	0	1	CD24	CD24	CD24	CD24;TTTY14	match	match	match	0	0
cg16061885	1	0	NC_006490.4	104627198	104627247	100	50	0	0	2.00E-17	91.5	0	chr3	+	104627198	50	0	0	0	0	0	0	NFKBIZ	NFKBIZ	NFKBIZ	NFKBIZ	match	match	match	0	0
cg16061928	1	0	NC_006473.4	114572158	114572109	100	50	0	0	2.00E-17	91.5	0	chr6	-	114572109	50	0	0	0	0	0	0	RPF2	RPF2	RPF2	RPF2	match	match	match	1	0
cg16062053	1	0	NC_006490.4	172244867	172244916	100	50	0	0	2.00E-17	91.5	0	chr3	+	172244867	50	0	0	0	0	0	0	MIR551B	MIR551B	MIR551B	MIR551B;EGFEM1P	match	match	match	0	0
cg16062078	1	0	NC_006468.4	185986221	185986270	100	50	0	0	2.00E-17	91.5	0	chr1	+	185986270	50	0	0	0	0	0	0	C4BPA	C4BPA	C4BPA	C4BPB	diff	diff	diff	0	0
cg16062079	1	0	NC_006481.4	64454681	64454632	98	50	1	0	9.00E-16	86	0	chr14	-	64454681	49	1	0	0	0	0	1	LOC107968217	LOC107968217	LOC107968217	NRXN3	diff	diff	diff	0	0
cg16062094	1	0	NC_006470.4	120945821	120945870	100	50	0	0	2.00E-17	91.5	0	chr2B	+	120945821	50	0	0	0	0	0	0	FBXO36	FBXO36	FBXO36	TRIP12	diff	diff	diff	0	0
cg16062190	1	0	NC_006475.4	106274502	106274453	100	50	0	0	2.00E-17	91.5	0	chr8	-	106274453	50	0	0	0	0	0	0	DCSTAMP	DCSTAMP	DCSTAMP		diff	diff	diff	0	0
cg16062253	1	0	NC_006473.4	32408006	32408055	100	50	0	0	2.00E-17	91.5	0	chr6	+	32408006	50	0	0	0	0	0	0	GPSM3	GPSM3	GPSM3	NOTCH4	diff	diff	diff	0	0
cg16062292	1	0	NC_006491.4	153892402	153892355	94	50	1	1	2.00E-12	75.2	0	chrX	-	153892355	45	3	0	0	0	0	3	LOC107971008	LOC107971008	LOC107971008	TKTL1	diff	diff	diff	0	0
cg16062368	1	0	NC_006470.4	129199519	129199472	100	48	0	0	3.00E-16	87.8	0	chr2B	-	129199472	48	0	0	0	0	0	0	SCLY	SCLY	SCLY	SCLY;UBE2F-SCLY	match	match	match	0	0
cg16062426	1	0	NC_006473.4	32070083	32070034	100	50	0	0	2.00E-17	91.5	0	chr6	-	32070083	50	0	0	0	0	0	0	SLC44A4	SLC44A4	SLC44A4	EHMT2	diff	diff	diff	0	0
cg16062451	1	0	NC_006487.4	47920924	47920973	100	50	0	0	2.00E-17	91.5	0	chr20	+	47920973	50	0	0	0	0	0	0	LOC107970038	LOC107970038	LOC107970038	CDH22	diff	diff	diff	0	0
cg16062480	1	0	NC_006468.4	199091217	199091168	98	50	1	0	9.00E-16	86	0	chr1	-	199091168	49	1	0	0	0	0	1	EPRS	EPRS	EPRS	EPRS	match	match	match	0	0
cg16062483	1	0	NC_006481.4	83196867	83196818	98	50	1	0	9.00E-16	86	0	chr14	-	83196818	49	1	0	0	0	0	1	LOC100615368	LOC100615368	LOC100615368	C14orf64	diff	diff	diff	0	0
cg16062518	1	0	NC_006486.4	44351592	44351543	98	50	1	0	9.00E-16	86	0	chr19	-	44351592	49	1	0	0	0	0	1	LIPE	LIPE	LIPE	LIPE;LIPE-AS1	match	match	match	0	0
cg16062522	1	0	NC_006481.4	49159646	49159597	96	50	2	0	1.00E-14	82.4	0	chr14	-	49159646	48	2	0	0	0	0	2	LOC107968185	LOC107968185	LOC107968185	SPTB	diff	diff	diff	0	0
cg16062531	1	0	NC_006481.4	79061240	79061287	100	48	0	0	3.00E-16	87.8	0	chr14	+	79061240	48	0	0	0	0	0	0	LOC104002146	LOC104002146	LOC104002146	ASB2	diff	diff	diff	0	0
cg16062558	1	0	NC_006469.4	71056607	71056558	100	50	0	0	2.00E-17	91.5	0	chr2A	-	71056607	50	0	0	0	0	0	0	AAK1	AAK1	AAK1	AAK1	match	match	match	0	0
cg16062565	1	0	NC_006487.4	45172595	45172644	100	50	0	0	2.00E-17	91.5	0	chr20	+	45172595	50	0	0	0	0	0	0	LOC104003589	LOC104003589	LOC104003589	L3MBTL1	diff	diff	diff	0	0
cg16062579	1	0	NC_006479.4	71208413	71208462	98	50	1	0	9.00E-16	86	0	chr12	+	71208413	49	1	0	0	0	1	0	LOC107967770	LOC107967770	LOC107967770		diff	diff	diff	0	0
cg16062621	1	0	NC_006469.4	28287705	28287656	100	50	0	0	2.00E-17	91.5	0	chr2A	-	28287656	50	0	0	0	0	0	0	LOC107973410	LOC107973410	LOC107973410		diff	diff	diff	0	0
cg16062688	1	0	NC_006486.4	6213385	6213434	100	50	0	0	2.00E-17	91.5	0	chr19	+	6213385	50	0	0	0	0	0	0	LOC107969649	LOC107969649	LOC107969649	RANBP3	diff	diff	diff	0	0
cg16062706	1	0	NC_006488.4	15284586	15284638	92.45	53	1	1	5.00E-13	77	0	chr21	+	15284586	49	4	0	0	0	0	4	N6AMT1	N6AMT1	N6AMT1	N6AMT1	match	match	match	0	0
cg16062877	1	0	NC_006484.4	29764663	29764614	100	50	0	0	2.00E-17	91.5	0	chr17	-	29764663	50	0	0	0	0	0	0	KSR1	KSR1	KSR1	KSR1	match	match	match	0	0
cg16062883	1	0	NW_015973519.1	139591	139640	98	50	1	0	9.00E-16	86	0	chr7_random_Contig957	+	139591	49	1	0	0	0	0	1	LOC107971976	LOC107971976	LOC107971976		diff	diff	diff	0	0
cg16062910	1	0	NC_006470.4	41825046	41824997	98	50	1	0	9.00E-16	86	0	chr2B	-	41825046	49	1	0	0	0	0	1	CACNB4	CACNB4	CACNB4	CACNB4	match	match	match	0	0
cg16062975	1	0	NC_006477.4	106004290	106004241	98	50	1	0	9.00E-16	86	0	chr10	-	106004241	49	1	0	0	0	0	1	LOC104008295	LOC104008295	LOC104008295		diff	diff	diff	0	0
cg16062983	1	0	NC_006484.4	39461495	39461544	100	50	0	0	2.00E-17	91.5	0	chr17	+	39461495	50	0	0	0	0	0	0	LOC107969234	LOC107969234	LOC107969234	MYO15A	diff	diff	diff	0	0
cg16063018	1	0	NC_006479.4	3524759	3524808	100	50	0	0	2.00E-17	91.5	0	chr12	+	3524808	50	0	0	0	0	0	0	LOC107967407	LOC107967407	LOC107967407		diff	diff	diff	0	0
cg16063021	1	0	NC_006475.4	54741943	54741992	100	50	0	0	2.00E-17	91.5	0	chr8	+	54741943	50	0	0	0	0	0	0	ATP6V1H	ATP6V1H	ATP6V1H	ATP6V1H	match	match	match	0	0
cg16063064	1	0	NC_006490.4	153163478	153163429	100	50	0	0	2.00E-17	91.5	0	chr3	-	153163429	50	0	0	0	0	0	0	WWTR1	WWTR1	WWTR1	WWTR1;WWTR1-AS1	match	match	match	0	0
cg16063076	1	0	NC_006475.4	7347178	7347129	94	50	3	0	5.00E-13	77	0	chr8	-	7347129	47	3	0	0	0	0	3	DEFA7	DEFA7	DEFA7		diff	diff	diff	0	0
cg16063112	1	0	NC_006477.4	62538910	62538959	100	50	0	0	2.00E-17	91.5	0	chr10	+	62538959	50	0	0	0	0	0	0	C10H10orf107	C10H10orf107	C10H10orf107	C10orf107	diff	diff	diff	0	0
cg16063115	1	0	NC_006481.4	14958700	14958651	100	50	0	0	2.00E-17	91.5	0	chr14	-	14958651	50	0	0	0	0	0	0	HECTD1	HECTD1	HECTD1	HECTD1	match	match	match	0	0
cg16063141	1	0	NC_006479.4	135038449	135038498	100	50	0	0	2.00E-17	91.5	0	chr12	+	135038449	50	0	0	0	0	0	0	LOC107967811	LOC107967811	LOC107967811		diff	diff	diff	0	0
cg16063162	1	0	NC_006479.4	91929489	91929440	100	50	0	0	2.00E-17	91.5	0	chr12	-	91929440	50	0	0	0	0	0	0	DUSP6	DUSP6	DUSP6		diff	diff	diff	0	0
cg16063272	1	0	NC_006491.4	102121570	102121619	100	50	0	0	2.00E-17	91.5	0	chrX	+	102121619	50	0	0	0	0	0	0	TMSB15A	TMSB15A	TMSB15A	TMSB15A	match	match	match	0	0
cg16063308	1	0	NC_006477.4	11813885	11813836	98	50	1	0	9.00E-16	86	0	chr10	-	11813836	49	1	0	0	0	0	1	LOC107976913	LOC107976913	LOC107976913	USP6NL	diff	diff	diff	0	0
cg16063312	1	0	NC_006477.4	23252184	23252135	96	50	2	0	1.00E-14	82.4	0	chr10	-	23252184	48	2	0	0	0	0	2	LOC107976943	LOC107976943	LOC107976943		diff	diff	diff	0	0
cg16063315	1	0	NC_006488.4	2746988	2747037	98	50	1	0	9.00E-16	86	0	chr21	+	2746988	49	1	0	0	0	0	1	LOC100615991	LOC100615991	LOC100615991	MIR99AHG	diff	diff	diff	0	0
cg16063416	1	0	NC_006484.4	13334382	13334431	100	50	0	0	2.00E-17	91.5	0	chr17	+	13334431	50	0	0	0	0	0	0	SLC4A1	SLC4A1	SLC4A1	SLC4A1	match	match	match	0	0
cg16063474	1	0	NC_006470.4	5685950	5685901	100	50	0	0	2.00E-17	91.5	0	chr2B	-	5685901	50	0	0	0	0	0	0	STEAP3	STEAP3	STEAP3	STEAP3	match	match	match	0	0
cg16063519	1	0	NC_006469.4	86576930	86576882	97.96	49	1	0	3.00E-15	84.2	0	chr2A	-	86576882	48	1	0	0	0	0	1	TRABD2A	TRABD2A	TRABD2A	C2orf89	diff	diff	diff	0	0
cg16063553	1	0	NC_006479.4	43331437	43331486	100	50	0	0	2.00E-17	91.5	0	chr12	+	43331486	50	0	0	0	0	0	0	SLC38A4	SLC38A4	SLC38A4		diff	diff	diff	0	0
cg16063587	1	0	NC_006473.4	31881809	31881760	100	50	0	0	2.00E-17	91.5	0	chr6	-	31881809	50	0	0	0	0	0	0	C6H6orf25	C6H6orf25	C6H6orf25	C6orf25	diff	diff	diff	0	0
cg16063617	1	0	NC_006472.4	128991054	128991103	100	50	0	0	2.00E-17	91.5	0	chr5	+	128991103	50	0	0	0	0	0	0	ISOC1	ISOC1	ISOC1	ISOC1	match	match	match	0	0
cg16063639	1	0	NC_006483.4	36813502	36813551	98	50	1	0	9.00E-16	86	0	chr16	+	36813502	49	1	0	0	0	0	1	LOC107968834	LOC107968834	LOC107968834		diff	diff	diff	0	0
cg16063640	1	0	NC_006477.4	102485654	102485703	98	50	1	0	9.00E-16	86	0	chr10	+	102485654	49	1	0	0	0	0	1	KAZALD1	KAZALD1	KAZALD1		diff	diff	diff	0	0
cg16063656	1	0	NC_006469.4	480998	480949	100	50	0	0	2.00E-17	91.5	0	chr2A	-	480998	50	0	0	0	0	0	0	LOC749338	LOC749338	LOC749338		diff	diff	diff	0	0
cg16063666	1	0	NC_006474.4	90203466	90203419	97.92	48	1	0	1.00E-14	82.4	0	chr7	-	90203419	47	1	0	0	0	0	1	CROT	CROT	CROT	TP53TG1;CROT	match	match	match	0	0
cg16063692	1	0	NC_006483.4	21864479	21864528	98	50	1	0	9.00E-16	86	0	chr16	+	21864528	49	1	0	0	0	0	1	TRNAL-AAG	TRNAL-AAG	TRNAL-AAG	POLR3E	diff	diff	diff	0	0
cg16063716	1	0	NC_006481.4	89945058	89945107	100	50	0	0	2.00E-17	91.5	0	chr14	+	89945058	50	0	0	0	0	0	0	C14H14orf180	C14H14orf180	C14H14orf180	C14orf180	diff	diff	diff	0	0
cg16063718	1	0	NC_006468.4	76935295	76935344	100	50	0	0	2.00E-17	91.5	0	chr1	+	76935344	50	0	0	0	0	0	0	ST6GALNAC5	ST6GALNAC5	ST6GALNAC5		diff	diff	diff	0	0
cg16063747	1	0	NC_006477.4	119304043	119304092	100	50	0	0	2.00E-17	91.5	0	chr10	+	119304092	50	0	0	0	0	0	0	EMX2	EMX2	EMX2	EMX2OS	diff	diff	diff	0	0
cg16063783	1	0	NC_006468.4	24157840	24157791	100	50	0	0	2.00E-17	91.5	0	chr1	-	24157840	50	0	0	0	0	0	0	RUNX3	RUNX3	RUNX3	RUNX3	match	match	match	0	0
cg16063790	1	0	NC_006468.4	13864732	13864683	96	50	2	0	1.00E-14	82.4	0	chr1	-	13864732	48	2	0	0	0	0	2	LOC101058068	LOC101058068	LOC101058068	KAZN	diff	diff	diff	0	0
cg16063925	1	0	NC_006474.4	4225103	4225152	100	50	0	0	2.00E-17	91.5	0	chr7	+	4225103	50	0	0	0	0	0	0	LOC740298	LOC740298	LOC740298		diff	diff	diff	0	0
cg16063970	1	0	NC_006468.4	141370962	141371011	100	50	0	0	2.00E-17	91.5	0	chr1	+	141370962	50	0	0	0	0	0	0	RGS5	RGS5	RGS5	RGS5	match	match	match	0	0
cg16063989	1	0	NC_006474.4	144842497	144842546	98	50	1	0	9.00E-16	86	0	chr7	+	144842497	49	1	0	0	0	0	1	KDM7A	KDM7A	KDM7A		diff	diff	diff	0	0
cg16064037	1	0	NC_006478.4	116489944	116489895	100	50	0	0	2.00E-17	91.5	0	chr11	-	116489944	50	0	0	0	0	0	0	LOC107967224	LOC107967224	LOC107967224		diff	diff	diff	0	0
cg16064040	1	0	NC_006470.4	93243607	93243656	100	50	0	0	2.00E-17	91.5	0	chr2B	+	93243607	50	0	0	0	0	0	0	LOC104005331	LOC104005331	LOC104005331		diff	diff	diff	0	0
cg16064054	1	0	NC_006468.4	47330192	47330241	98	50	1	0	9.00E-16	86	0	chr1	+	47330192	49	1	0	0	0	0	1	LOC107976940	LOC107976940	LOC107976940		diff	diff	diff	0	0
cg16064097	1	0	NC_006468.4	46106146	46106097	100	50	0	0	2.00E-17	91.5	0	chr1	-	46106097	50	0	0	0	0	0	0	DMBX1	DMBX1	DMBX1		diff	diff	diff	0	0
cg16064125	1	0	NC_006487.4	66516721	66516672	100	50	0	0	2.00E-17	91.5	0	chr20	-	66516672	50	0	0	0	0	0	0	PCMTD2	PCMTD2	PCMTD2	PCMTD2	match	match	match	0	0
cg16064237	1	0	NC_006479.4	135948406	135948455	98	50	1	0	9.00E-16	86	0	chr12	+	135948406	49	1	0	0	0	0	1	LOC100614746	LOC100614746	LOC100614746		diff	diff	diff	0	0
cg16064261	1	0	NC_006475.4	2003348	2003397	100	50	0	0	2.00E-17	91.5	0	chr8	+	2003397	50	0	0	0	0	0	0	LOC107976218	LOC107976218	LOC107976218	ARHGEF10	diff	diff	diff	0	0
cg16064295	1	0	NC_006490.4	8764655	8764606	100	50	0	0	2.00E-17	91.5	0	chr3	-	8764655	50	0	0	0	0	0	0	LMCD1	LMCD1	LMCD1	LMCD1	match	match	match	0	0
cg16064425	1	0	NC_006481.4	85889050	85889099	98	50	1	0	9.00E-16	86	0	chr14	+	85889099	49	1	0	0	0	0	1	LOC107968328	LOC107968328	LOC107968328		diff	diff	diff	0	0
cg16064451	1	0	NC_006473.4	25955398	25955349	98	50	1	0	9.00E-16	86	0	chr6	-	25955398	49	1	0	0	0	0	1	SCGN	SCGN	SCGN	LRRC16A	diff	diff	diff	0	0
cg16064478	1	0	NC_006482.4	55962866	55962817	98	50	1	0	9.00E-16	86	0	chr15	-	55962817	49	1	0	0	0	0	1	RPP25	RPP25	RPP25	RPP25	match	match	match	0	0
cg16064510	1	0	NC_006468.4	5610527	5610478	100	50	0	0	2.00E-17	91.5	0	chr1	-	5610478	50	0	0	0	0	0	0	ACOT7	ACOT7	ACOT7	ACOT7	match	match	match	0	0
cg16064518	1	0	NC_006485.4	72937325	72937374	100	50	0	0	2.00E-17	91.5	0	chr18	+	72937374	50	0	0	0	0	0	0	ZADH2	ZADH2	ZADH2	ZADH2	match	match	match	0	0
cg16064612	1	0	NC_006473.4	32083139	32083188	100	50	0	0	2.00E-17	91.5	0	chr6	+	32083188	50	0	0	0	0	0	0	EHMT2	EHMT2	EHMT2	EHMT2	match	match	match	0	0
cg16064623	1	0	NC_006486.4	37475538	37475587	100	50	0	0	2.00E-17	91.5	0	chr19	+	37475587	50	0	0	0	0	0	0	SBSN	SBSN	SBSN	SBSN	match	match	match	0	0
cg16064691	1	0	NC_006479.4	4822943	4822894	100	50	0	0	2.00E-17	91.5	0	chr12	-	4822943	50	0	0	0	0	0	0	LOC104001420	LOC104001420	LOC104001420	DYRK4	diff	diff	diff	1	0
cg16064761	1	0	NC_006469.4	28905796	28905845	96	50	2	0	1.00E-14	82.4	0	chr2A	+	28905845	48	2	0	0	0	0	2	FOSL2	FOSL2	FOSL2	BRE	diff	diff	diff	0	0
cg16064793	1	0	NC_006472.4	157881463	157881414	100	50	0	0	2.00E-17	91.5	0	chr5	-	157881463	50	0	0	0	0	0	0	ADAM19	ADAM19	ADAM19		diff	diff	diff	0	0
cg16064925	1	0	NC_006485.4	72266528	72266577	98	50	1	0	9.00E-16	86	0	chr18	+	72266577	49	1	0	0	0	0	1	CNDP1	CNDP1	CNDP1	CNDP1	match	match	match	0	0
cg16064932	1	0	NC_006483.4	37166582	37166533	100	50	0	0	2.00E-17	91.5	0	chr16	-	37166582	50	0	0	0	0	0	0	LOC100610594	LOC100610594	LOC100610594	MYLK3	diff	diff	diff	0	0
cg16064982	1	0	NC_006490.4	142817786	142817835	100	50	0	0	2.00E-17	91.5	0	chr3	+	142817786	50	0	0	0	0	0	0	COPB2	COPB2	COPB2	COPB2	match	match	match	0	0
cg16065008	1	0	NC_006478.4	11384858	11384809	100	50	0	0	2.00E-17	91.5	0	chr11	-	11384858	50	0	0	0	0	0	0	LOC104008421	LOC104008421	LOC104008421	GALNT18	diff	diff	diff	0	0
cg16065021	1	0	NC_006479.4	131016998	131017047	100	50	0	0	2.00E-17	91.5	0	chr12	+	131017047	50	0	0	0	0	0	0	LOC107967685	LOC107967685	LOC107967685		diff	diff	diff	0	0
cg16065136	1	0	NC_006471.4	45733443	45733492	100	50	0	0	2.00E-17	91.5	0	chr4	+	45733492	50	0	0	0	0	0	0	CDS1	CDS1	CDS1	CDS1	match	match	match	0	0
cg16065186	1	0	NC_006484.4	17929403	17929452	98	50	1	0	9.00E-16	86	0	chr17	+	17929452	49	1	0	0	0	0	1	ERBB2	ERBB2	ERBB2	ERBB2	match	match	match	0	0
cg16065219	1	0	NC_006478.4	118752554	118752603	100	50	0	0	2.00E-17	91.5	0	chr11	+	118752554	50	0	0	0	0	0	0	CD3E	CD3E	CD3E	CD3E	match	match	match	0	0
cg16065234	1	0	NC_006485.4	67080553	67080602	98	50	1	0	9.00E-16	86	0	chr18	+	67080602	49	1	0	0	0	0	1	DOK6	DOK6	DOK6	DOK6	match	match	match	0	0
cg16065241	1	0	NC_006484.4	15575527	15575478	100	50	0	0	2.00E-17	91.5	0	chr17	-	15575478	50	0	0	0	0	0	0	NKIRAS2	NKIRAS2	NKIRAS2	DNAJC7;NKIRAS2	match	match	match	0	0
cg16065270	1	0	NC_006473.4	31651384	31651433	100	50	0	0	2.00E-17	91.5	0	chr6	+	31651384	50	0	0	0	0	0	0	MICB	MICB	MICB	MICA	diff	diff	diff	0	0
cg16065332	1	0	NC_006474.4	24536569	24536522	100	48	0	0	3.00E-16	87.8	0	chr7	-	24536569	48	0	0	0	0	0	0	LOC107975737	LOC107975737	LOC107975737		diff	diff	diff	0	0
cg16065411	1	0	NC_006470.4	80481208	80481257	100	50	0	0	2.00E-17	91.5	0	chr2B	+	80481257	50	0	0	0	0	0	0	LOC107973668	LOC107973668	LOC107973668		diff	diff	diff	0	0
cg16065434	1	0	NC_006490.4	43532866	43532817	98	50	1	0	9.00E-16	86	0	chr3	-	43532866	49	1	0	0	0	0	1	ZBTB47	ZBTB47	ZBTB47	NKTR;LOC101928323	diff	diff	diff	0	0
cg16065538	1	0	NC_006484.4	22593521	22593569	100	49	0	0	7.00E-17	89.7	0	chr17	+	22593569	49	0	0	0	0	0	0	TMEM132E	TMEM132E	TMEM132E	TMEM132E	match	match	match	0	0
cg16065574	1	0	NC_006479.4	39784661	39784710	98	50	1	0	9.00E-16	86	0	chr12	+	39784710	49	1	0	0	0	0	1	LOC100613511	LOC100613511	LOC100613511	C12orf62	diff	diff	diff	1	0
cg16065768	1	0	NC_006479.4	116793879	116793830	98	50	1	0	9.00E-16	86	0	chr12	-	116793879	49	1	0	0	0	0	1	LOC107967645	LOC107967645	LOC107967645		diff	diff	diff	0	0
cg16065769	1	0	NC_006471.4	78705614	78705663	100	50	0	0	2.00E-17	91.5	0	chr4	+	78705663	50	0	0	0	0	0	0	LOC107974323	LOC107974323	LOC107974323	SGCB	diff	diff	diff	0	0
cg16065784	1	0	NC_006475.4	146567473	146567522	100	50	0	0	2.00E-17	91.5	0	chr8	+	146567473	50	0	0	0	0	0	0	LOC101058058	LOC101058058	LOC101058058		diff	diff	diff	0	0
cg16065899	1	0	NC_006478.4	44513573	44513622	100	50	0	0	2.00E-17	91.5	0	chr11	+	44513573	50	0	0	0	0	0	0	ALX4	ALX4	ALX4	ALX4	match	match	match	0	0
cg16065922	1	0	NC_006474.4	76488016	76488065	100	50	0	0	2.00E-17	91.5	0	chr7	+	76488016	50	0	0	0	0	0	0	CALN1	CALN1	CALN1		diff	diff	diff	0	0
cg16065997	1	0	NC_006472.4	138550183	138550232	98	50	1	0	9.00E-16	86	0	chr5	+	138550183	49	1	0	0	0	0	1	LOC107974873	LOC107974873	LOC107974873	ETF1	diff	diff	diff	0	0
cg16066008	1	0	NC_006473.4	34033071	34033120	100	50	0	0	2.00E-17	91.5	0	chr6	+	34033120	50	0	0	0	0	0	0	LOC100615289	LOC100615289	LOC100615289	C6orf125	diff	diff	diff	0	0
cg16066194	1	0	NC_006470.4	129551750	129551701	100	50	0	0	2.00E-17	91.5	0	chr2B	-	129551750	50	0	0	0	0	0	0	LOC107973989	LOC107973989	LOC107973989		diff	diff	diff	0	0
cg16066205	1	0	NC_006476.4	85346180	85346229	96	50	2	0	1.00E-14	82.4	0	chr9	+	85346180	48	2	0	0	0	0	2	KLF4	KLF4	KLF4		diff	diff	diff	0	0
cg16066235	1	0	NC_006473.4	168171573	168171622	100	50	0	0	2.00E-17	91.5	0	chr6	+	168171573	50	0	0	0	0	0	0	LOC107975383	LOC107975383	LOC107975383		diff	diff	diff	0	0
cg16066237	1	0	NC_006488.4	21355771	21355722	100	50	0	0	2.00E-17	91.5	0	chr21	-	21355771	50	0	0	0	0	0	0	RUNX1	RUNX1	RUNX1	RUNX1	match	match	match	0	0
cg16066271	1	0	NC_006478.4	109252377	109252426	100	50	0	0	2.00E-17	91.5	0	chr11	+	109252377	50	0	0	0	0	0	0	LOC107967209	LOC107967209	LOC107967209	DDX10	diff	diff	diff	1	0
cg16066272	1	0	NC_006481.4	36209691	36209740	98	50	1	0	9.00E-16	86	0	chr14	+	36209740	49	1	0	0	0	0	1	NID2	NID2	NID2	NID2	match	match	match	0	0
cg16066280	1	0	NC_006491.4	120114773	120114724	100	50	0	0	2.00E-17	91.5	0	chrX	-	120114773	50	0	0	0	0	0	0	LAMP2	LAMP2	LAMP2		diff	diff	diff	0	0
cg16066294	1	0	NC_006481.4	6837099	6837050	100	50	0	0	2.00E-17	91.5	0	chr14	-	6837099	50	0	0	0	0	0	0	C14H14orf119	C14H14orf119	C14H14orf119	ACIN1;C14orf119	diff	diff	diff	0	0
cg16066439	1	0	NC_006479.4	121343754	121343705	100	50	0	0	2.00E-17	91.5	0	chr12	-	121343754	50	0	0	0	0	0	0	LOC107967655	LOC107967655	LOC107967655	TAOK3	diff	diff	diff	0	0
cg16066455	1	0	NC_006469.4	39534453	39534502	100	50	0	0	2.00E-17	91.5	0	chr2A	+	39534453	50	0	0	0	0	0	0	SRSF7	SRSF7	SRSF7	SRSF7	match	match	match	0	0
cg16066641	1	0	NC_006469.4	27777493	27777444	98	50	1	0	9.00E-16	86	0	chr2A	-	27777444	49	1	0	0	0	0	1	ATRAID	ATRAID	ATRAID	SLC5A6;C2orf28	diff	diff	diff	0	0
cg16066696	1	0	NC_006481.4	61960121	61960072	100	50	0	0	2.00E-17	91.5	0	chr14	-	61960121	50	0	0	0	0	0	0	SAMD15	TMED8	SAMD15;TMED8	C14orf174;TMED8	diff	match	match	0	0
cg16066771	1	0	NC_006479.4	2804399	2804350	100	50	0	0	2.00E-17	91.5	0	chr12	-	2804399	50	0	0	0	0	0	0	LOC107967403	LOC107967403	LOC107967403	CACNA1C	diff	diff	diff	0	0
cg16066776	1	0	NC_006489.4	23048250	23048299	100	50	0	0	2.00E-17	91.5	0	chr22	+	23048299	50	0	0	0	0	0	0	FOXRED2	FOXRED2	FOXRED2	EIF3D	diff	diff	diff	0	0
cg16066797	1	0	NC_006482.4	45894473	45894522	98	50	1	0	9.00E-16	86	0	chr15	+	45894522	49	1	0	0	0	0	1	SLC51B	SLC51B	SLC51B	OSTBETA	diff	diff	diff	0	0
cg16066853	1	0	NC_006475.4	59451183	59451232	98	50	1	0	9.00E-16	86	0	chr8	+	59451232	49	1	0	0	0	0	1	LOC742247	LOC742247	LOC742247	UBXN2B	diff	diff	diff	0	0
cg16066871	1	0	NC_006477.4	133500220	133500269	98	50	1	0	9.00E-16	86	0	chr10	+	133500269	49	1	0	0	0	0	1	TCERG1L	TCERG1L	TCERG1L		diff	diff	diff	0	0
cg16066985	1	0	NC_006481.4	6327336	6327287	98	50	1	0	9.00E-16	86	0	chr14	-	6327287	49	1	0	0	0	0	1	DAD1	DAD1	DAD1	DAD1	match	match	match	0	0
cg16067029	1	0	NC_006482.4	6053616	6053665	100	50	0	0	2.00E-17	91.5	0	chr15	+	6053616	50	0	0	0	0	0	0	LOC107968553	LOC107968553	LOC107968553	SNORD116-9;SNORD116-3	diff	diff	diff	0	0
cg16067045	1	0	NC_006482.4	81035597	81035548	98	50	1	0	9.00E-16	86	0	chr15	-	81035548	49	1	0	0	0	0	1	LOC107968449	LOC107968449	LOC107968449	ADAMTS17	diff	diff	diff	0	0
cg16067144	1	0	NC_006474.4	15780755	15780705	98.04	51	0	1	3.00E-15	84.2	0	chr7	-	15780755	50	1	0	0	0	0	1	TSPAN13	TSPAN13	TSPAN13		diff	diff	diff	0	0
cg16067210	1	0	NC_006472.4	178208286	178208335	100	50	0	0	2.00E-17	91.5	0	chr5	+	178208286	50	0	0	0	0	0	0	DDX41	DDX41	DDX41	FAM193B	diff	diff	diff	0	0
cg16067242	1	0	NC_006490.4	46194007	46194056	100	50	0	0	2.00E-17	91.5	0	chr3	+	46194007	50	0	0	0	0	0	0	TMEM158	TMEM158	TMEM158		diff	diff	diff	0	0
cg16067294	1	0	NC_006471.4	97505314	97505265	100	50	0	0	2.00E-17	91.5	0	chr4	-	97505265	50	0	0	0	0	0	0	BMPR1B	BMPR1B	BMPR1B	BMPR1B	match	match	match	0	0
cg16067528	1	0	NC_006470.4	92410627	92410578	100	50	0	0	2.00E-17	91.5	0	chr2B	-	92410578	50	0	0	0	0	0	0	ALS2	ALS2	ALS2		diff	diff	diff	0	0
cg16067628	1	0	NC_006484.4	80840932	80840981	94	50	3	0	5.00E-13	77	0	chr17	+	80840932	47	3	0	0	0	0	3	MIR1250	MIR1250	MIR1250	AATK	diff	diff	diff	0	0
cg16067739	1	0	NC_006471.4	2368482	2368433	98	50	1	0	9.00E-16	86	0	chr4	-	2368482	49	1	0	0	0	0	1	NAT8L	NAT8L	NAT8L	NAT8L	match	match	match	0	0
cg16067781	1	0	NC_006479.4	33178669	33178620	100	50	0	0	2.00E-17	91.5	0	chr12	-	33178620	50	0	0	0	0	0	0	ATP5B	ATP5B	ATP5B	ATP5B;SNORD59A	match	match	match	0	0
cg16067903	1	0	NC_006473.4	129131142	129131093	98	50	1	0	9.00E-16	86	0	chr6	-	129131142	49	1	0	0	0	0	1	LOC104006970	LOC104006970	LOC104006970		diff	diff	diff	0	0
cg16067909	1	0	NC_006479.4	122121335	122121383	98	50	0	1	1.00E-14	82.4	0	chr12	+	122121335	48	1	0	0	0	0	1	LOC107967804	LOC107967804	LOC107967804		diff	diff	diff	0	0
cg16067929	1	0	NC_006490.4	131508802	131508753	100	50	0	0	2.00E-17	91.5	0	chr3	-	131508802	50	0	0	0	0	0	0	EEFSEC	EEFSEC	EEFSEC	EEFSEC	match	match	match	0	0
cg16067946	1	0	NC_006473.4	14216462	14216511	100	50	0	0	2.00E-17	91.5	0	chr6	+	14216462	50	0	0	0	0	0	0	LOC107975256	LOC107975256	LOC107975256		diff	diff	diff	0	0
cg16067947	1	0	NC_006484.4	6328274	6328323	100	50	0	0	2.00E-17	91.5	0	chr17	+	6328274	50	0	0	0	0	0	0	WSCD1	WSCD1	WSCD1	WSCD1	match	match	match	0	0
cg16067980	1	0	NC_006484.4	81262461	81262412	98	50	1	0	9.00E-16	86	0	chr17	-	81262412	49	1	0	0	0	0	1	FSCN2	FSCN2	FSCN2	ACTG1	diff	diff	diff	0	0
cg16068023	1	0	NC_006477.4	86902815	86902864	100	50	0	0	2.00E-17	91.5	0	chr10	+	86902864	50	0	0	0	0	0	0	LOC107966779	LOC107966779	LOC107966779	GRID1-AS1;GRID1	diff	diff	diff	0	0
cg16068063	1	0	NC_006488.4	28745183	28745134	98	50	1	0	9.00E-16	86	0	chr21	-	28745134	49	1	0	0	0	0	1	ABCG1	ABCG1	ABCG1	ABCG1	match	match	match	0	0
cg16068104	1	0	NC_006483.4	20843281	20843232	98	50	1	0	9.00E-16	86	0	chr16	-	20843281	49	1	0	0	0	0	1	CRYM	CRYM	CRYM	CRYM	match	match	match	0	0
cg16068196	1	0	NC_006480.4	34243643	34243692	100	50	0	0	2.00E-17	91.5	0	chr13	+	34243692	50	0	0	0	0	0	0	CDADC1	CDADC1	CDADC1	CDADC1	match	match	match	0	0
cg16068263	1	0	NC_006480.4	20913786	20913737	100	50	0	0	2.00E-17	91.5	0	chr13	-	20913737	50	0	0	0	0	0	0	DCLK1	DCLK1	DCLK1		diff	diff	diff	0	0
cg16068307	1	0	NC_006468.4	213177437	213177388	98	50	1	0	9.00E-16	86	0	chr1	-	213177437	49	1	0	0	0	0	1	LOC107970640	LOC107970640	LOC107970640	SLC35F3	diff	diff	diff	0	0
cg16068336	1	0	NC_006484.4	49678310	49678359	100	50	0	0	2.00E-17	91.5	0	chr17	+	49678310	50	0	0	0	0	0	0	CACNA1G	CACNA1G	CACNA1G	CACNA1G	match	match	match	0	0
cg16068383	1	0	NC_006482.4	36713235	36713284	98	50	1	0	9.00E-16	86	0	chr15	+	36713284	49	1	0	0	0	0	1	NEDD4	NEDD4	NEDD4	NEDD4	match	match	match	0	0
cg16068401	1	0	NC_006485.4	54035387	54035436	100	50	0	0	2.00E-17	91.5	0	chr18	+	54035436	50	0	0	0	0	0	0	WDR7	WDR7	WDR7	WDR7	match	match	match	0	0
cg16068495	1	0	NC_006482.4	80650116	80650165	96	50	2	0	1.00E-14	82.4	0	chr15	+	80650116	48	2	0	0	0	0	2	MEF2A	MEF2A	MEF2A	MEF2A	match	match	match	0	0
cg16068514	1	0	NC_006478.4	89063804	89063853	100	50	0	0	2.00E-17	91.5	0	chr11	+	89063804	50	0	0	0	0	0	0	LOC107967186	LOC107967186	LOC107967186	GRM5	diff	diff	diff	0	0
cg16068519	1	0	NC_006475.4	18743554	18743603	100	50	0	0	2.00E-17	91.5	0	chr8	+	18743603	50	0	0	0	0	0	0	LOC107976257	LOC107976257	LOC107976257	CSGALNACT1	diff	diff	diff	0	0
cg16068533	1	0	NC_006468.4	15552731	15552780	98	50	1	0	9.00E-16	86	0	chr1	+	15552780	49	1	0	0	0	0	1	SZRD1	SZRD1	SZRD1	SZRD1	match	match	match	0	0
cg16068534	1	0	NC_006468.4	21012735	21012686	98	50	1	0	9.00E-16	86	0	chr1	-	21012686	49	1	0	0	0	0	1	HSPG2	HSPG2	HSPG2	HSPG2	match	match	match	0	0
cg16068620	1	0	NC_006473.4	90432787	90432738	96	50	2	0	1.00E-14	82.4	0	chr6	-	90432738	48	2	0	0	1	1	1	SMIM8	SMIM8	SMIM8	C6orf162;GJB7	diff	diff	diff	0	0
cg16068652	1	0	NC_006483.4	80307615	80307664	94	50	3	0	5.00E-13	77	0	chr16	+	80307664	47	3	0	1	1	1	2	CBFA2T3	CBFA2T3	CBFA2T3	CBFA2T3	match	match	match	0	0
cg16068669	1	0	NC_006474.4	148453107	148453058	100	50	0	0	2.00E-17	91.5	0	chr7	-	148453107	50	0	0	0	0	0	0	TCAF1	TCAF1	TCAF1	FAM115A	diff	diff	diff	0	0
cg16068717	1	0	NC_006483.4	73163094	73163045	100	50	0	0	2.00E-17	91.5	0	chr16	-	73163094	50	0	0	0	0	0	0	SDR42E1	SDR42E1	SDR42E1		diff	diff	diff	0	0
cg16068727	1	0	NC_006486.4	10917433	10917482	96	50	2	0	1.00E-14	82.4	0	chr19	+	10917482	48	2	0	0	0	0	2	TYK2	TYK2	TYK2	TYK2	match	match	match	0	0
cg16068729	1	0	NC_006476.4	73942496	73942447	100	50	0	0	2.00E-17	91.5	0	chr9	-	73942496	50	0	0	0	0	0	0	HSD17B3	HSD17B3	HSD17B3	HSD17B3	match	match	match	0	0
cg16068779	1	0	NC_006469.4	109297193	109297242	100	50	0	0	2.00E-17	91.5	0	chr2A	+	109297193	50	0	0	0	0	0	0	BCL2L11	BCL2L11	BCL2L11	LOC400997;ACOXL	diff	diff	diff	0	0
cg16068780	1	0	NC_006479.4	126803883	126803932	96	50	2	0	1.00E-14	82.4	0	chr12	+	126803883	48	2	0	0	0	0	2	LOC745762	LOC745762	LOC745762	SBNO1	diff	diff	diff	0	0
cg16068807	1	0	NC_006477.4	100839297	100839248	96	50	2	0	1.00E-14	82.4	0	chr10	-	100839297	48	2	0	0	0	0	2	GOT1	GOT1	GOT1	GOT1	match	match	match	0	0
cg16068808	1	0	NC_006474.4	162486676	162486627	100	50	0	0	2.00E-17	91.5	0	chr7	-	162486627	50	0	0	0	0	0	0	LOC107976012	LOC107976012	LOC107976012	ESYT2	diff	diff	diff	0	0
cg16068823	1	0	NC_006483.4	2229758	2229709	100	50	0	0	2.00E-17	91.5	0	chr16	-	2229709	50	0	0	0	0	0	0	SLC9A3R2	SLC9A3R2	SLC9A3R2	SLC9A3R2	match	match	match	0	0
cg16068833	1	0	NC_006468.4	25408391	25408440	100	50	0	0	2.00E-17	91.5	0	chr1	+	25408440	50	0	0	0	0	0	0	CD52	CD52	CD52	UBXN11;CD52	match	match	match	0	0
cg16068848	1	0	NC_006470.4	70983489	70983440	98	50	1	0	9.00E-16	86	0	chr2B	-	70983440	49	1	0	0	0	0	1	LOC107973853	LOC107973853	LOC107973853		diff	diff	diff	0	0
cg16068906	1	0	NC_006482.4	70231503	70231454	100	50	0	0	2.00E-17	91.5	0	chr15	-	70231454	50	0	0	0	0	0	0	RHCG	RHCG	RHCG		diff	diff	diff	0	0
cg16068923	1	0	NC_006484.4	14821394	14821443	100	50	0	0	2.00E-17	91.5	0	chr17	+	14821443	50	0	0	0	0	0	0	EZH1	EZH1	EZH1	EZH1	match	match	match	0	0
cg16069003	1	0	NC_006490.4	161755867	161755916	100	50	0	0	2.00E-17	91.5	0	chr3	+	161755916	50	0	0	0	0	0	0	RSRC1	RSRC1	RSRC1	RSRC1	match	match	match	0	0
cg16069012	1	0	NC_006472.4	123009586	123009537	98	50	1	0	9.00E-16	86	0	chr5	-	123009586	49	1	0	0	0	0	1	LOC107974569	LOC107974569	LOC107974569	PRDM6	diff	diff	diff	0	0
cg16069079	1	0	NC_006482.4	21417371	21417322	100	50	0	0	2.00E-17	91.5	0	chr15	-	21417371	50	0	0	0	0	0	0	DLL4	DLL4	DLL4		diff	diff	diff	0	0
cg16069233	1	0	NC_006484.4	7335983	7335934	100	50	0	0	2.00E-17	91.5	0	chr17	-	7335983	50	0	0	0	0	0	0	CLEC10A	CLEC10A	CLEC10A	CLEC10A	match	match	match	0	0
cg16069236	1	0	NC_006488.4	11912746	11912795	98	50	1	0	9.00E-16	86	0	chr21	+	11912746	49	1	0	0	0	0	1	MRPL39	MRPL39	MRPL39	MRPL39	match	match	match	0	0
cg16069359	1	0	NC_006480.4	79016701	79016652	100	50	0	0	2.00E-17	91.5	0	chr13	-	79016701	50	0	0	0	0	0	0	GPC6	GPC6	GPC6	GPC6	match	match	match	0	0
cg16069409	1	0	NC_006490.4	27296593	27296642	100	50	0	0	2.00E-17	91.5	0	chr3	+	27296593	50	0	0	0	0	0	0	LOC750140	LOC750140	LOC750140		diff	diff	diff	0	0
cg16069520	1	0	NC_006478.4	47076442	47076491	100	50	0	0	2.00E-17	91.5	0	chr11	+	47076442	50	0	0	0	0	0	0	CKAP5	LOC107967082	CKAP5;LOC107967082	CKAP5	match	diff	match	0	0
cg16069600	1	0	NC_006487.4	2072843	2072892	100	50	0	0	2.00E-17	91.5	0	chr20	+	2072843	50	0	0	0	0	0	0	LOC458042	LOC458042	LOC458042	LOC388780	diff	diff	diff	0	0
cg16069639	1	0	NC_006481.4	80385470	80385519	100	50	0	0	2.00E-17	91.5	0	chr14	+	80385470	50	0	0	0	0	0	0	DICER1	DICER1	DICER1	CLMN	diff	diff	diff	0	0
cg16069731	1	0	NC_006484.4	81300850	81300897	100	48	0	0	3.00E-16	87.8	0	chr17	+	81300850	48	0	0	0	0	0	0	FAAP100	FAAP100	FAAP100	C17orf70	diff	diff	diff	0	0
cg16069845	1	0	NC_006475.4	102936866	102936915	100	50	0	0	2.00E-17	91.5	0	chr8	+	102936915	50	0	0	0	0	0	0	YWHAZ	YWHAZ	YWHAZ	FLJ42969	diff	diff	diff	0	0
cg16069910	1	0	NC_006486.4	18473141	18473092	98	50	1	0	9.00E-16	86	0	chr19	-	18473092	49	1	0	0	0	0	1	NXNL1	NXNL1	NXNL1	NXNL1	match	match	match	0	0
cg16069924	1	0	NC_006468.4	55981627	55981578	100	50	0	0	2.00E-17	91.5	0	chr1	-	55981627	50	0	0	0	0	0	0	LOC469335	LOC469335	LOC469335		diff	diff	diff	0	0
cg16069936	1	0	NC_006484.4	717619	717668	100	50	0	0	2.00E-17	91.5	0	chr17	+	717668	50	0	0	0	0	0	0	MRM3	MRM3	MRM3	GLOD4;RNMTL1	diff	diff	diff	0	0
cg16069940	1	0	NC_006479.4	119787580	119787531	100	50	0	0	2.00E-17	91.5	0	chr12	-	119787531	50	0	0	0	0	0	0	MAP1LC3B2	MAP1LC3B2	MAP1LC3B2		diff	diff	diff	0	0
cg16069971	1	0	NC_006473.4	90858760	90858809	100	50	0	0	2.00E-17	91.5	0	chr6	+	90858760	50	0	0	0	0	0	0	AKIRIN2	AKIRIN2	AKIRIN2	AKIRIN2	match	match	match	0	0
cg16069986	1	0	NC_006478.4	70713219	70713268	96	50	2	0	1.00E-14	82.4	0	chr11	+	70713219	48	2	0	0	1	1	1	LOC107967140	LOC107967140	LOC107967140	SHANK2	diff	diff	diff	0	0
cg16070018	1	0	NC_006473.4	26589154	26589105	98	50	1	0	9.00E-16	86	0	chr6	-	26589105	49	1	0	0	0	0	1	LOC471884	LOC471884	LOC471884	HIST1H3E	diff	diff	diff	0	0
cg16070035	1	0	NC_006472.4	96072720	96072769	100	50	0	0	2.00E-17	91.5	0	chr5	+	96072720	50	0	0	0	0	0	0	LOC104006493	LOC104006493	LOC104006493	CAST	diff	diff	diff	0	0
cg16070053	1	0	NC_006468.4	14162607	14162558	98	50	1	0	9.00E-16	86	0	chr1	-	14162558	49	1	0	0	0	0	1	LOC101058068	LOC101058068	LOC101058068	KAZN	diff	diff	diff	0	0
cg16070135	1	0	NC_006490.4	114644157	114644108	100	50	0	0	2.00E-17	91.5	0	chr3	-	114644157	50	0	0	0	0	0	0	CD96	CD96	CD96	CD96	match	match	match	1	0
cg16070279	1	0	NC_006473.4	33537259	33537210	100	50	0	0	2.00E-17	91.5	0	chr6	-	33537259	50	0	0	0	0	0	0	RING1	RING1	RING1	RING1	match	match	match	0	0
cg16070298	1	0	NC_006484.4	25702759	25702710	100	50	0	0	2.00E-17	91.5	0	chr17	-	25702759	50	0	0	0	0	0	0	COPRS	COPRS	COPRS		diff	diff	diff	0	0
cg16070387	1	0	NC_006484.4	2416666	2416617	100	50	0	0	2.00E-17	91.5	0	chr17	-	2416617	50	0	0	0	0	0	0	MNT	MNT	MNT	SGSM2	diff	diff	diff	0	0
cg16070444	1	0	NC_006489.4	24812578	24812627	98	50	1	0	9.00E-16	86	0	chr22	+	24812578	49	1	0	0	0	0	1	TMEM184B	TMEM184B	TMEM184B	TMEM184B	match	match	match	0	0
cg16070462	1	0	NC_006484.4	16902994	16902945	100	50	0	0	2.00E-17	91.5	0	chr17	-	16902994	50	0	0	0	0	0	0	LOC454656	LOC454656	LOC454656		diff	diff	diff	0	0
cg16070605	1	0	NC_006475.4	132732930	132732979	100	50	0	0	2.00E-17	91.5	0	chr8	+	132732930	50	0	0	0	0	0	0	ASAP1	ASAP1	ASAP1	ASAP1	match	match	match	0	0
cg16070740	1	0	NC_006473.4	173871087	173871136	94	50	3	0	5.00E-13	77	0	chr6	+	173871087	47	3	0	0	0	0	3	LOC104007084	LOC104007084	LOC104007084		diff	diff	diff	0	0
cg16070743	1	0	NC_006471.4	181717487	181717536	100	50	0	0	2.00E-17	91.5	0	chr4	+	181717536	50	0	0	0	0	0	0	AGA	AGA	AGA	AGA	match	match	match	0	0
cg16070774	1	0	NC_006484.4	21339792	21339743	98	50	1	0	9.00E-16	86	0	chr17	-	21339792	49	1	0	0	0	0	1	LOC107969186	LOC107969186	LOC107969186		diff	diff	diff	0	0
cg16070807	1	0	NC_006484.4	15547750	15547698	94.34	53	0	1	4.00E-14	80.6	0	chr17	-	15547750	50	3	0	0	0	0	3	LOC104002844	LOC104002844	LOC104002844		diff	diff	diff	0	0
cg16070811	1	0	NC_006478.4	75699954	75700003	100	50	0	0	2.00E-17	91.5	0	chr11	+	75700003	50	0	0	0	0	0	0	MAP6	MAP6	MAP6		diff	diff	diff	0	0
cg16070896	1	0	NC_006484.4	80035840	80035889	96	50	2	0	1.00E-14	82.4	0	chr17	+	80035840	48	2	0	1	1	1	1	LOC104003036	LOC104003036	LOC104003036	RNF213;LOC100294362	diff	diff	diff	1	0
cg16070908	1	0	NC_006477.4	134617730	134617779	100	50	0	0	2.00E-17	91.5	0	chr10	+	134617730	50	0	0	0	0	0	0	LOC107966880	LOC107966880	LOC107966880		diff	diff	diff	0	0
cg16070975	1	0	NC_006490.4	44108786	44108737	100	50	0	0	2.00E-17	91.5	0	chr3	-	44108737	50	0	0	0	0	0	0	LOC107970469	LOC107970469	LOC107970469		diff	diff	diff	0	0
cg16071029	1	0	NC_006473.4	1454704	1454655	96	50	2	0	1.00E-14	82.4	0	chr6	-	1454704	48	2	0	0	0	0	2	LOC107975025	LOC107975025	LOC107975025		diff	diff	diff	0	0
cg16071082	1	0	NC_006488.4	32199479	32199430	100	50	0	0	2.00E-17	91.5	0	chr21	-	32199430	50	0	0	0	0	0	0	LOC104004783	LOC104004783	LOC104004783	SLC19A1	diff	diff	diff	0	0
cg16071100	1	0	NC_006473.4	115338342	115338293	100	50	0	0	2.00E-17	91.5	0	chr6	-	115338342	50	0	0	0	0	0	0	TRAF3IP2	TRAF3IP2	TRAF3IP2	FYN	diff	diff	diff	0	0
cg16071105	1	0	NC_006479.4	111402729	111402778	100	50	0	0	2.00E-17	91.5	0	chr12	+	111402778	50	0	0	0	0	0	0	LOC107967633	LOC107967633	LOC107967633		diff	diff	diff	0	0
cg16071118	1	0	NC_006477.4	105761403	105761452	100	50	0	0	2.00E-17	91.5	0	chr10	+	105761403	50	0	0	0	0	0	0	GSTO2	GSTO2	GSTO2	GSTO2	match	match	match	0	0
cg16071125	1	0	NC_006470.4	1611906	1611857	96	50	2	0	1.00E-14	82.4	0	chr2B	-	1611857	48	2	0	0	1	1	1	LOC104005147	LOC104005147	LOC104005147	DPP10	diff	diff	diff	0	0
cg16071178	1	0	NC_006483.4	66457572	66457523	100	50	0	0	2.00E-17	91.5	0	chr16	-	66457572	50	0	0	0	0	0	0	LOC107968901	LOC107968901	LOC107968901		diff	diff	diff	0	0
cg16071219	1	0	NC_006480.4	33404477	33404428	100	50	0	0	2.00E-17	91.5	0	chr13	-	33404477	50	0	0	0	0	0	0	LOC107968096	LOC107968096	LOC107968096	LPAR6;RB1	diff	diff	diff	0	0
cg16071266	1	0	NC_006486.4	43180174	43180125	92	50	4	0	6.00E-12	73.4	0	chr19	-	43180174	46	4	0	0	0	0	4	LOC468888	LOC468888	LOC468888		diff	diff	diff	0	0
cg16071328	1	0	NC_006479.4	41524318	41524368	94.12	51	2	1	2.00E-12	75.2	0	chr12	+	41524368	48	3	0	0	0	0	3	LOC743122	LOC743122	LOC743122		diff	diff	diff	0	0
cg16071359	1	0	NC_006470.4	58590468	58590419	100	50	0	0	2.00E-17	91.5	0	chr2B	-	58590419	50	0	0	0	0	0	0	CERS6	CERS6	CERS6	LASS6	diff	diff	diff	0	0
cg16071403	1	0	NC_006473.4	174511663	174511712	98	50	1	0	9.00E-16	86	0	chr6	+	174511663	49	1	0	0	0	0	1	LOC104007088	LOC104007088	LOC104007088	ERMARD	diff	diff	diff	0	0
cg16071459	1	0	NC_006471.4	91218842	91218891	100	50	0	0	2.00E-17	91.5	0	chr4	+	91218842	50	0	0	0	0	0	0	LOC104006131	LOC104006131	LOC104006131	FAM13A	diff	diff	diff	0	0
cg16071496	1	0	NC_006480.4	60741518	60741567	100	50	0	0	2.00E-17	91.5	0	chr13	+	60741567	50	0	0	0	0	0	0	TBC1D4	TBC1D4	TBC1D4	TBC1D4	match	match	match	0	0
cg16071549	1	0	NC_006482.4	24105589	24105540	100	50	0	0	2.00E-17	91.5	0	chr15	-	24105540	50	0	0	0	0	0	0	MAP1A	MAP1A	MAP1A	MAP1A;RNU6-28P	match	match	match	0	0
cg16071550	1	0	NC_006478.4	66334474	66334425	100	50	0	0	2.00E-17	91.5	0	chr11	-	66334474	50	0	0	0	0	0	0	KLC2	KLC2	KLC2	PACS1	diff	diff	diff	0	0
cg16071552	1	0	NC_006484.4	26824120	26824169	100	50	0	0	2.00E-17	91.5	0	chr17	+	26824120	50	0	0	0	0	0	0	BLMH	BLMH	BLMH	BLMH	match	match	match	0	0
cg16071646	1	0	NC_006468.4	94244731	94244780	100	50	0	0	2.00E-17	91.5	0	chr1	+	94244780	50	0	0	0	0	0	0	BCAR3	BCAR3	BCAR3	BCAR3	match	match	match	0	0
cg16071681	1	0	NC_006485.4	19371074	19371123	98	50	1	0	9.00E-16	86	0	chr18	+	19371123	49	1	0	0	0	0	1	CTAGE1	CTAGE1	CTAGE1		diff	diff	diff	0	0
cg16071696	1	0	NC_006478.4	18639108	18639059	98	50	1	0	9.00E-16	86	0	chr11	-	18639108	49	1	0	0	0	0	1	PTPN5	PTPN5	PTPN5	PTPN5	match	match	match	0	0
cg16071713	1	0	NC_006488.4	21509686	21509637	100	50	0	0	2.00E-17	91.5	0	chr21	-	21509637	50	0	0	0	0	0	0	RUNX1	RUNX1	RUNX1	C21orf96;RUNX1	match	match	match	0	0
cg16071720	1	0	NC_006479.4	104580923	104580972	100	50	0	0	2.00E-17	91.5	0	chr12	+	104580923	50	0	0	0	0	0	0	LOC107967617	LOC107967617	LOC107967617		diff	diff	diff	0	0
cg16071748	1	0	NC_006473.4	90469299	90469250	100	50	0	0	2.00E-17	91.5	0	chr6	-	90469299	50	0	0	0	0	0	0	C6H6orf163	C6H6orf163	C6H6orf163	SMIM8	diff	diff	diff	0	0
cg16071772	1	0	NC_006484.4	25633351	25633400	100	50	0	0	2.00E-17	91.5	0	chr17	+	25633400	50	0	0	0	0	0	0	COPRS	COPRS	COPRS	COPRS	match	match	match	0	0
cg16071993	1	0	NC_006488.4	30200608	30200658	96.08	51	1	1	4.00E-14	80.6	0	chr21	+	30200608	49	2	0	0	0	0	2	PDXK	PDXK	PDXK		diff	diff	diff	0	0
cg16071998	1	0	NC_006471.4	149201727	149201678	98	50	1	0	9.00E-16	86	0	chr4	-	149201678	49	1	0	0	0	0	1	LOC107974433	LOC107974433	LOC107974433	SMAD1-AS2;SMAD1	diff	diff	diff	0	0
cg16072004	1	0	NC_006472.4	178061464	178061415	96	50	2	0	1.00E-14	82.4	0	chr5	-	178061415	48	2	0	0	0	0	2	SLC34A1	SLC34A1	SLC34A1	SLC34A1	match	match	match	0	0
cg16072009	1	0	NC_006481.4	39265538	39265587	100	50	0	0	2.00E-17	91.5	0	chr14	+	39265587	50	0	0	0	0	0	0	MAPK1IP1L	MAPK1IP1L	MAPK1IP1L		diff	diff	diff	0	0
cg16072030	1	0	NC_006468.4	183304724	183304675	100	50	0	0	2.00E-17	91.5	0	chr1	-	183304724	50	0	0	0	0	0	0	PPP1R15B	PPP1R15B	PPP1R15B	PPP1R15B	match	match	match	0	0
cg16072094	1	0	NC_006470.4	6744265	6744314	98	50	1	0	9.00E-16	86	0	chr2B	+	6744265	49	1	0	0	0	0	1	INHBB	INHBB	INHBB		diff	diff	diff	0	0
cg16072126	1	0	NC_006473.4	117096808	117096857	98	50	1	0	9.00E-16	86	0	chr6	+	117096808	49	1	0	0	0	0	1	LOC104006954	LOC104006954	LOC104006954		diff	diff	diff	0	0
cg16072165	1	0	NC_006481.4	33961436	33961387	100	50	0	0	2.00E-17	91.5	0	chr14	-	33961436	50	0	0	0	0	0	0	NEMF	NEMF	NEMF	NEMF	match	match	match	0	0
cg16072192	1	0	NC_006472.4	2852904	2852855	100	50	0	0	2.00E-17	91.5	0	chr5	-	2852855	50	0	0	0	0	0	0	IRX2	IRX2	IRX2		diff	diff	diff	0	0
cg16072211	1	0	NC_006483.4	2743663	2743712	98	50	1	0	9.00E-16	86	0	chr16	+	2743663	49	1	0	0	0	0	1	ATP6V0C	ATP6V0C	ATP6V0C	ATP6V0C	match	match	match	0	0
cg16072248	1	0	NC_006479.4	128482849	128482898	100	50	0	0	2.00E-17	91.5	0	chr12	+	128482849	50	0	0	0	0	0	0	DHX37	DHX37	DHX37	DHX37	match	match	match	0	0
cg16072278	1	0	NC_006489.4	13178242	13178193	100	50	0	0	2.00E-17	91.5	0	chr22	-	13178242	50	0	0	0	0	0	0	LOC107970387	LOC107970387	LOC107970387		diff	diff	diff	0	0
cg16072304	1	0	NC_006472.4	154731393	154731344	100	50	0	0	2.00E-17	91.5	0	chr5	-	154731393	50	0	0	0	0	0	0	HAND1	HAND1	HAND1		diff	diff	diff	0	0
cg16072319	1	0	NC_006490.4	173483756	173483805	100	50	0	0	2.00E-17	91.5	0	chr3	+	173483756	50	0	0	0	0	0	0	LRRIQ4	LRRIQ4	LRRIQ4	LRRC34	diff	diff	diff	0	0
cg16072373	1	0	NC_006468.4	32605789	32605838	98	50	1	0	9.00E-16	86	0	chr1	+	32605789	49	1	0	0	0	0	1	ZNF362	ZNF362	ZNF362	ZNF362	match	match	match	0	0
cg16072382	1	0	NC_006477.4	77576272	77576321	98	50	1	0	9.00E-16	86	0	chr10	+	77576321	49	1	0	0	0	0	1	LOC739565	LOC739565	LOC739565	C10orf11	diff	diff	diff	0	0
cg16072391	1	0	NC_006477.4	83366265	83366314	100	50	0	0	2.00E-17	91.5	0	chr10	+	83366265	50	0	0	0	0	0	0	LOC107966776	LOC107966776	LOC107966776	NRG3	diff	diff	diff	0	0
cg16072427	1	0	NC_006481.4	90848026	90848075	100	50	0	0	2.00E-17	91.5	0	chr14	+	90848026	50	0	0	0	0	0	0	CRIP2	CRIP2	CRIP2	MTA1	diff	diff	diff	0	0
cg16072428	1	0	NC_006475.4	26776392	26776441	98	50	1	0	9.00E-16	86	0	chr8	+	26776441	49	1	0	0	0	0	1	PTK2B	PTK2B	PTK2B	PTK2B	match	match	match	0	0
cg16072535	1	0	NC_006477.4	132397881	132397930	100	50	0	0	2.00E-17	91.5	0	chr10	+	132397930	50	0	0	0	0	0	0	LOC107966740	LOC107966740	LOC107966740		diff	diff	diff	0	0
cg16072661	1	0	NC_006481.4	4321937	4321986	100	50	0	0	2.00E-17	91.5	0	chr14	+	4321937	50	0	0	0	0	0	0	RNASE11	RNASE11	RNASE11	RNASE12;RNASE11	match	match	match	0	0
cg16072688	1	0	NC_006475.4	57469282	57469331	98	50	1	0	9.00E-16	86	0	chr8	+	57469331	49	1	0	0	0	0	1	PENK	PENK	PENK	PENK	match	match	match	0	0
cg16072754	1	0	NW_015973480.1	1732853	1732902	98	50	1	0	9.00E-16	86	0	chr7_random_Contig476_iteration_1	+	1732853	49	1	0	0	0	0	1	ATG9B	ATG9B	ATG9B		diff	diff	diff	0	0
cg16072777	1	0	NC_006472.4	17461627	17461578	100	50	0	0	2.00E-17	91.5	0	chr5	-	17461578	50	0	0	0	0	0	0	LOC104006360	LOC104006360	LOC104006360		diff	diff	diff	0	0
cg16072780	1	0	NC_006478.4	93804964	93804915	96	50	2	0	1.00E-14	82.4	0	chr11	-	93804915	48	2	0	0	0	0	2	TAF1D	TAF1D	TAF1D	SCARNA9;KIAA1731	diff	diff	diff	0	0
cg16072814	1	0	NC_006473.4	32426930	32426881	98	50	1	0	9.00E-16	86	0	chr6	-	32426881	49	1	0	0	0	0	1	NOTCH4	NOTCH4	NOTCH4	NOTCH4	match	match	match	1	0
cg16072884	1	0	NC_006477.4	31013327	31013278	100	50	0	0	2.00E-17	91.5	0	chr10	-	31013278	50	0	0	0	0	0	0	KIAA1462	KIAA1462	KIAA1462	KIAA1462	match	match	match	0	0
cg16072937	1	0	NC_006472.4	49345448	49345399	100	50	0	0	2.00E-17	91.5	0	chr5	-	49345448	50	0	0	0	0	0	0	LOC107974540	LOC107974540	LOC107974540		diff	diff	diff	0	0
cg16072969	1	0	NC_006475.4	37993850	37993801	100	50	0	0	2.00E-17	91.5	0	chr8	-	37993850	50	0	0	0	0	0	0	DDHD2	DDHD2	DDHD2	DDHD2	match	match	match	0	0
cg16072977	1	0	NC_006478.4	75625591	75625542	100	50	0	0	2.00E-17	91.5	0	chr11	-	75625591	50	0	0	0	0	0	0	SERPINH1	SERPINH1	SERPINH1	MAP6	diff	diff	diff	0	0
cg16073008	1	0	NC_006475.4	59826439	59826488	100	50	0	0	2.00E-17	91.5	0	chr8	+	59826439	50	0	0	0	0	0	0	NSMAF	NSMAF	NSMAF	TOX	diff	diff	diff	0	0
cg16073030	1	0	NC_006490.4	190011501	190011452	100	50	0	0	2.00E-17	91.5	0	chr3	-	190011501	50	0	0	0	0	0	0	TRA2B	TRA2B	TRA2B	TRA2B	match	match	match	0	0
cg16073034	1	0	NC_006470.4	98356840	98356791	100	50	0	0	2.00E-17	91.5	0	chr2B	-	98356791	50	0	0	0	0	0	0	METTL21A	METTL21A	METTL21A	FAM119A	diff	diff	diff	0	0
cg16073092	1	0	NC_006472.4	49320656	49320705	100	50	0	0	2.00E-17	91.5	0	chr5	+	49320705	50	0	0	0	0	0	0	LOC107974540	LOC107974540	LOC107974540		diff	diff	diff	0	0
cg16073122	1	0	NC_006475.4	625211	625261	94.12	51	2	1	2.00E-12	75.2	0	chr8	+	625211	48	3	0	1	1	1	2	ERICH1	ERICH1	ERICH1	ERICH1	match	match	match	0	0
cg16073143	1	0	NC_006473.4	163240379	163240330	98	50	1	0	9.00E-16	86	0	chr6	-	163240330	49	1	0	0	0	0	1	LOC107975013	LOC107975013	LOC107975013		diff	diff	diff	0	0
cg16073236	1	0	NC_006474.4	112433330	112433379	100	50	0	0	2.00E-17	91.5	0	chr7	+	112433330	50	0	0	0	0	0	0	LOC463657	LOC463657	LOC463657	NRCAM	diff	diff	diff	0	0
cg16073238	1	0	NC_006468.4	70060618	70060569	100	50	0	0	2.00E-17	91.5	0	chr1	-	70060569	50	0	0	0	0	0	0	LOC104001191	LOC104001191	LOC104001191	LRRC7	diff	diff	diff	0	0
cg16073273	1	0	NC_006479.4	113630755	113630804	96	50	2	0	1.00E-14	82.4	0	chr12	+	113630804	48	2	0	0	0	0	2	PPTC7	PPTC7	PPTC7	PPTC7	match	match	match	0	0
cg16073309	1	0	NC_006471.4	16774218	16774267	96	50	2	0	1.00E-14	82.4	0	chr4	+	16774218	48	2	0	0	0	0	2	LOC101058284	LOC101058284	LOC101058284		diff	diff	diff	0	0
cg16073349	1	0	NC_006474.4	43813664	43813713	100	50	0	0	2.00E-17	91.5	0	chr7	+	43813664	50	0	0	0	0	0	0	CAMK2B	CAMK2B	CAMK2B	CAMK2B	match	match	match	0	0
cg16073378	1	0	NC_006469.4	450604	450653	96	50	2	0	1.00E-14	82.4	0	chr2A	+	450653	48	2	0	0	0	0	2	LOC749338	LOC749338	LOC749338		diff	diff	diff	0	0
cg16073383	1	0	NC_006490.4	151463290	151463339	98	50	1	0	9.00E-16	86	0	chr3	+	151463290	49	1	0	0	0	0	1	LOC736130	LOC736130	LOC736130		diff	diff	diff	0	0
cg16073427	1	0	NC_006478.4	65957532	65957483	100	50	0	0	2.00E-17	91.5	0	chr11	-	65957483	50	0	0	0	0	0	0	CCDC85B	CCDC85B	CCDC85B	CCDC85B	match	match	match	0	0
cg16073460	1	0	NC_006482.4	64902017	64901968	100	50	0	0	2.00E-17	91.5	0	chr15	-	64901968	50	0	0	0	0	0	0	LOC107968403	LOC107968403	LOC107968403	ADAMTSL3	diff	diff	diff	0	0
cg16073534	1	0	NC_006477.4	126599188	126599139	100	50	0	0	2.00E-17	91.5	0	chr10	-	126599188	50	0	0	0	0	0	0	LOC735595	LOC735595	LOC735595	FAM53B	diff	diff	diff	0	0
cg16073540	1	0	NC_006478.4	3126869	3126918	100	50	0	0	2.00E-17	91.5	0	chr11	+	3126869	50	0	0	0	0	0	0	OSBPL5	OSBPL5	OSBPL5	OSBPL5	match	match	match	0	0
cg16073581	1	0	NC_006477.4	135404526	135404477	100	50	0	0	2.00E-17	91.5	0	chr10	-	135404477	50	0	0	0	0	0	0	UTF1	UTF1	UTF1	UTF1	match	match	match	0	0
cg16073611	1	0	NC_006477.4	22618669	22618620	100	50	0	0	2.00E-17	91.5	0	chr10	-	22618669	50	0	0	0	0	0	0	LOC100608612	LOC100608612	LOC100608612	DNAJC1	diff	diff	diff	0	0
cg16073862	1	0	NC_006474.4	33033296	33033247	100	50	0	0	2.00E-17	91.5	0	chr7	-	33033296	50	0	0	0	0	0	0	BMPER	BMPER	BMPER		diff	diff	diff	0	0
cg16073958	1	0	NC_006475.4	129628072	129628023	100	50	0	0	2.00E-17	91.5	0	chr8	-	129628072	50	0	0	0	0	0	0	LOC741026	LOC741026	LOC741026		diff	diff	diff	0	0
cg16073983	1	0	NC_006489.4	15973546	15973595	100	50	0	0	2.00E-17	91.5	0	chr22	+	15973546	50	0	0	0	0	0	0	LOC107970219	LOC107970219	LOC107970219	AP1B1	diff	diff	diff	0	0
cg16074010	1	0	NC_006481.4	90770214	90770263	100	50	0	0	2.00E-17	91.5	0	chr14	+	90770263	50	0	0	0	0	0	0	LOC104002193	LOC104002193	LOC104002193	PACS2	diff	diff	diff	0	0
cg16074101	1	0	NC_006473.4	34112528	34112577	100	50	0	0	2.00E-17	91.5	0	chr6	+	34112528	50	0	0	0	0	0	0	LEMD2	LEMD2	LEMD2	LEMD2	match	match	match	0	0
cg16074109	1	0	NC_006479.4	127797065	127797016	98	50	1	0	9.00E-16	86	0	chr12	-	127797016	49	1	0	0	0	0	1	LOC104001728	LOC104001728	LOC104001728	FAM101A	diff	diff	diff	0	0
cg16074180	1	0	NC_006486.4	16438878	16438829	100	50	0	0	2.00E-17	91.5	0	chr19	-	16438878	50	0	0	0	0	0	0	PGLYRP2	PGLYRP2	PGLYRP2	PGLYRP2	match	match	match	0	0
cg16074241	1	0	NC_006475.4	115175655	115175704	100	50	0	0	2.00E-17	91.5	0	chr8	+	115175655	50	0	0	0	0	0	0	CSMD3	CSMD3	CSMD3	CSMD3	match	match	match	0	0
cg16074309	1	0	NC_006475.4	11302494	11302445	98	50	1	0	9.00E-16	86	0	chr8	-	11302445	49	1	0	0	0	0	1	LOC107976197	LOC107976197	LOC107976197		diff	diff	diff	0	0
cg16074383	1	0	NC_006481.4	4794016	4794065	100	50	0	0	2.00E-17	91.5	0	chr14	+	4794065	50	0	0	0	0	0	0	TMEM253	TMEM253	TMEM253	ZNF219	diff	diff	diff	0	0
cg16074390	1	0	NC_006482.4	38786167	38786118	98	50	1	0	9.00E-16	86	0	chr15	-	38786167	49	1	0	0	0	0	1	LOC453470	LOC453470	LOC453470	ALDH1A2	diff	diff	diff	0	0
cg16074433	1	0	NC_006490.4	197961454	197961405	98	50	1	0	9.00E-16	86	0	chr3	-	197961405	49	1	0	0	0	0	1	OPA1	OPA1	OPA1	OPA1-AS1;OPA1	match	match	match	0	0
cg16074444	1	0	NC_006469.4	87379152	87379103	100	50	0	0	2.00E-17	91.5	0	chr2A	-	87379103	50	0	0	0	0	0	0	SFTPB	SFTPB	SFTPB	SFTPB	match	match	match	0	0
cg16074447	1	0	NC_006474.4	133215119	133215168	98	50	1	0	9.00E-16	86	0	chr7	+	133215119	49	1	0	0	0	0	1	FAM71F1	FAM71F1	FAM71F1		diff	diff	diff	0	0
cg16074641	1	0	NC_006478.4	13782521	13782472	100	50	0	0	2.00E-17	91.5	0	chr11	-	13782521	50	0	0	0	0	0	0	LOC107967318	LOC107967318	LOC107967318		diff	diff	diff	0	0
cg16074643	1	0	NC_006473.4	119730835	119730787	100	49	0	0	7.00E-17	89.7	0	chr6	-	119730787	49	0	0	0	0	0	0	NT5DC1	NT5DC1	NT5DC1	NT5DC1	match	match	match	0	0
cg16074739	1	0	NC_006475.4	16936776	16936825	100	50	0	0	2.00E-17	91.5	0	chr8	+	16936776	50	0	0	0	0	0	0	MTUS1	MTUS1	MTUS1	MTUS1	match	match	match	0	0
cg16074812	1	0	NC_006475.4	10728314	10728265	94	50	3	0	5.00E-13	77	0	chr8	-	10728314	47	3	0	0	0	0	3	LOC463989	LOC463989	LOC463989	TDH	diff	diff	diff	0	0
cg16074873	1	0	NC_006474.4	31149347	31149396	100	50	0	0	2.00E-17	91.5	0	chr7	+	31149347	50	0	0	0	0	0	0	PDE1C	PDE1C	PDE1C	PDE1C	match	match	match	0	0
cg16074884	1	0	NC_006468.4	157799014	157798965	98	50	1	0	9.00E-16	86	0	chr1	-	157798965	49	1	0	0	0	0	1	SOAT1	SOAT1	SOAT1	SOAT1	match	match	match	0	0
cg16074889	1	0	NC_006469.4	63668542	63668591	98	50	1	0	9.00E-16	86	0	chr2A	+	63668591	49	1	0	0	0	0	1	LOC104004986	LOC104004986	LOC104004986		diff	diff	diff	0	0
cg16074898	1	0	NC_006482.4	69573726	69573775	100	50	0	0	2.00E-17	91.5	0	chr15	+	69573726	50	0	0	0	0	0	0	ACAN	ACAN	ACAN	ACAN	match	match	match	0	0
cg16074988	1	0	NC_006473.4	42503987	42503938	100	50	0	0	2.00E-17	91.5	0	chr6	-	42503938	50	0	0	0	0	0	0	CCND3	CCND3	CCND3	TAF8;CCND3	match	match	match	0	0
cg16075007	1	0	NC_006474.4	27112550	27112501	100	50	0	0	2.00E-17	91.5	0	chr7	-	27112550	50	0	0	0	0	0	0	TAX1BP1	TAX1BP1	TAX1BP1	JAZF1	diff	diff	diff	1	0
cg16075139	1	0	NC_006478.4	2396049	2396000	98	50	1	0	9.00E-16	86	0	chr11	-	2396000	49	1	0	0	0	0	1	CD81	CD81	CD81	CD81	match	match	match	0	0
cg16075164	1	0	NC_006480.4	29006360	29006311	98	50	1	0	9.00E-16	86	0	chr13	-	29006311	49	1	0	0	0	0	1	LOC107967901	LOC107967901	LOC107967901		diff	diff	diff	0	0
cg16075209	1	0	NC_006472.4	69318281	69318330	100	50	0	0	2.00E-17	91.5	0	chr5	+	69318330	50	0	0	0	0	0	0	MRPS30	MRPS30	MRPS30	MRPS30	match	match	match	0	0
cg16075216	1	0	NC_006482.4	56900159	56900110	100	50	0	0	2.00E-17	91.5	0	chr15	-	56900159	50	0	0	0	0	0	0	FBXO22	FBXO22	FBXO22	FBXO22	match	match	match	0	0
cg16075266	1	0	NC_006470.4	112530674	112530723	98	50	1	0	9.00E-16	86	0	chr2B	+	112530674	49	1	0	0	0	0	1	LOC104005391	LOC104005391	LOC104005391		diff	diff	diff	0	0
cg16075268	1	0	NC_006481.4	8002729	8002778	100	50	0	0	2.00E-17	91.5	0	chr14	+	8002729	50	0	0	0	0	0	0	LTB4R	LTB4R	LTB4R	LTB4R2;LTB4R;CIDEB	match	match	match	0	0
cg16075274	1	0	NC_006477.4	23346511	23346560	100	50	0	0	2.00E-17	91.5	0	chr10	+	23346511	50	0	0	0	0	0	0	LOC107976944	LOC107976944	LOC107976944		diff	diff	diff	0	0
cg16075385	1	0	NC_006476.4	72412007	72411958	100	50	0	0	2.00E-17	91.5	0	chr9	-	72412007	50	0	0	0	0	0	0	C9H9orf3	C9H9orf3	C9H9orf3	C9orf3	diff	diff	diff	0	0
cg16075393	1	0	NC_006481.4	19316480	19316431	100	50	0	0	2.00E-17	91.5	0	chr14	-	19316480	50	0	0	0	0	0	0	LOC736301	LOC736301	LOC736301		diff	diff	diff	0	0
cg16075399	1	0	NC_006468.4	31144542	31144591	96	50	2	0	1.00E-14	82.4	0	chr1	+	31144542	48	2	0	0	0	0	2	SPOCD1	SPOCD1	SPOCD1		diff	diff	diff	0	0
cg16075445	1	0	NC_006473.4	115601808	115601857	100	50	0	0	2.00E-17	91.5	0	chr6	+	115601857	50	0	0	0	0	0	0	LOC107975361	LOC107975361	LOC107975361		diff	diff	diff	0	0
cg16075597	1	0	NC_006490.4	47942330	47942379	100	50	0	0	2.00E-17	91.5	0	chr3	+	47942330	50	0	0	0	0	0	0	NBEAL2	NBEAL2	NBEAL2	CCDC12	diff	diff	diff	0	0
cg16075600	1	0	NC_006489.4	29023028	29022979	100	50	0	0	2.00E-17	91.5	0	chr22	-	29022979	50	0	0	0	0	0	0	TCF20	TCF20	TCF20		diff	diff	diff	0	0
cg16075636	1	0	NC_006483.4	79373331	79373380	98	50	1	0	9.00E-16	86	0	chr16	+	79373380	49	1	0	0	0	0	1	LOC104002720	LOC104002720	LOC104002720	BANP	diff	diff	diff	0	0
cg16075641	1	0	NC_006491.4	79783179	79783228	96	50	2	0	1.00E-14	82.4	0	chrX	+	79783179	48	2	0	0	0	1	1	LOC100614842	LOC100614842	LOC100614842	FAM46D	diff	diff	diff	0	0
cg16075649	1	0	NC_006482.4	38117380	38117331	100	50	0	0	2.00E-17	91.5	0	chr15	-	38117380	50	0	0	0	0	0	0	LOC746315	LOC746315	LOC746315	LOC283663	diff	diff	diff	0	0
cg16075674	1	0	NC_006479.4	98147476	98147525	100	50	0	0	2.00E-17	91.5	0	chr12	+	98147476	50	0	0	0	0	0	0	MIR331	MIR331	MIR331		diff	diff	diff	0	0
cg16075743	1	0	NC_006483.4	62393125	62393174	100	50	0	0	2.00E-17	91.5	0	chr16	+	62393174	50	0	0	0	0	0	0	ZNF23	ZNF23	ZNF23	ZNF23	match	match	match	0	0
cg16075744	1	0	NC_006478.4	74166676	74166627	100	50	0	0	2.00E-17	91.5	0	chr11	-	74166676	50	0	0	0	0	0	0	PPME1	PPME1	PPME1	C2CD3;PPME1	match	match	match	0	0
cg16075773	1	0	NC_006479.4	14959850	14959899	98	50	1	0	9.00E-16	86	0	chr12	+	14959850	49	1	0	0	0	0	1	ATF7IP	ATF7IP	ATF7IP		diff	diff	diff	0	0
cg16075775	1	0	NC_006481.4	38956635	38956684	100	50	0	0	2.00E-17	91.5	0	chr14	+	38956635	50	0	0	0	0	0	0	LOC104002038	LOC104002038	LOC104002038	SAMD4A	diff	diff	diff	0	0
cg16075800	1	0	NC_006468.4	18362654	18362703	100	50	0	0	2.00E-17	91.5	0	chr1	+	18362654	50	0	0	0	0	0	0	LOC743172	LOC743172	LOC743172	CAPZB	diff	diff	diff	0	0
cg16075903	1	0	NC_006484.4	28316162	28316113	100	50	0	0	2.00E-17	91.5	0	chr17	-	28316113	50	0	0	0	0	0	0	ERAL1	ERAL1	ERAL1	ERAL1	match	match	match	0	0
cg16075940	1	0	NC_006473.4	112783354	112783305	98	50	1	0	9.00E-16	86	0	chr6	-	112783354	49	1	0	0	0	0	1	LOC742426	LOC742426	LOC742426		diff	diff	diff	0	0
cg16075945	1	0	NC_006470.4	42765644	42765595	100	50	0	0	2.00E-17	91.5	0	chr2B	-	42765644	50	0	0	0	0	0	0	LOC100615147	LOC100615147	LOC100615147		diff	diff	diff	0	0
cg16075951	1	0	NC_006481.4	8121877	8121828	98	50	1	0	9.00E-16	86	0	chr14	-	8121877	49	1	0	0	0	0	1	CBLN3	CBLN3	CBLN3	CBLN3;KHNYN	match	match	match	0	0
cg16076038	1	0	NC_006489.4	6315789	6315838	98	50	1	0	9.00E-16	86	0	chr22	+	6315789	49	1	0	0	0	0	1	TBX1	TBX1	TBX1	TBX1	match	match	match	0	0
cg16076065	1	0	NC_006472.4	6878417	6878368	100	50	0	0	2.00E-17	91.5	0	chr5	-	6878417	50	0	0	0	0	0	0	LOC107974609	LOC107974609	LOC107974609	LOC100505625	diff	diff	diff	0	0
cg16076191	1	0	NC_006473.4	160134866	160134915	100	50	0	0	2.00E-17	91.5	0	chr6	+	160134866	50	0	0	0	0	0	0	MIR1202	MIR1202	MIR1202	MIR1202	match	match	match	0	0
cg16076396	1	0	NC_006491.4	129570109	129570060	98	50	1	0	9.00E-16	86	0	chrX	-	129570060	49	1	0	0	0	0	1	ZDHHC9	ZDHHC9	ZDHHC9	ZDHHC9	match	match	match	0	0
cg16076409	1	0	NC_006479.4	33918414	33918365	100	50	0	0	2.00E-17	91.5	0	chr12	-	33918414	50	0	0	0	0	0	0	PYM1	PYM1	PYM1	DGKA	diff	diff	diff	0	0
cg16076460	1	0	NC_006489.4	23878221	23878172	100	50	0	0	2.00E-17	91.5	0	chr22	-	23878221	50	0	0	0	0	0	0	LOC107970248	LOC107970248	LOC107970248		diff	diff	diff	0	0
cg16076486	1	0	NC_006475.4	1506041	1505992	100	50	0	0	2.00E-17	91.5	0	chr8	-	1505992	50	0	0	0	0	0	0	LOC107976538	LOC107976538	LOC107976538		diff	diff	diff	1	0
cg16076532	1	0	NC_006481.4	48275170	48275121	100	50	0	0	2.00E-17	91.5	0	chr14	-	48275121	50	0	0	0	0	0	0	SYNE2	SYNE2	SYNE2	SYNE2	match	match	match	0	0
cg16076587	1	0	NC_006477.4	134926164	134926115	100	50	0	0	2.00E-17	91.5	0	chr10	-	134926164	50	0	0	0	0	0	0	NKX6-2	NKX6-2	NKX6-2	INPP5A	diff	diff	diff	0	0
cg16076615	1	0	NC_006470.4	22290532	22290483	100	50	0	0	2.00E-17	91.5	0	chr2B	-	22290532	50	0	0	0	0	0	0	LYPD1	LYPD1	LYPD1	LYPD1	match	match	match	0	0
cg16076638	1	0	NC_006490.4	178256264	178256313	98	50	1	0	9.00E-16	86	0	chr3	+	178256313	49	1	0	0	0	0	1	NAALADL2	NAALADL2	NAALADL2		diff	diff	diff	0	0
cg16076651	1	0	NC_006473.4	53714898	53714947	100	50	0	0	2.00E-17	91.5	0	chr6	+	53714947	50	0	0	0	0	0	0	FBXO9	FBXO9	FBXO9	FBXO9	match	match	match	0	0
cg16076758	1	0	NC_006473.4	20916913	20916864	100	50	0	0	2.00E-17	91.5	0	chr6	-	20916913	50	0	0	0	0	0	0	CDKAL1	CDKAL1	CDKAL1	CDKAL1	match	match	match	0	0
cg16076773	1	0	NC_006489.4	10141592	10141543	96	50	2	0	1.00E-14	82.4	0	chr22	-	10141543	48	2	0	0	0	0	2	SMARCB1	SMARCB1	SMARCB1	SMARCB1	match	match	match	0	0
cg16076775	1	0	NC_006484.4	74742089	74742138	100	50	0	0	2.00E-17	91.5	0	chr17	+	74742089	50	0	0	0	0	0	0	GGA3	GGA3	GGA3	GGA3	match	match	match	0	0
cg16076783	1	0	NC_006484.4	2046688	2046639	100	50	0	0	2.00E-17	91.5	0	chr17	-	2046688	50	0	0	0	0	0	0	RTN4RL1	RTN4RL1	RTN4RL1	RTN4RL1	match	match	match	0	0
cg16076804	1	0	NC_006481.4	28903643	28903594	98	50	1	0	9.00E-16	86	0	chr14	-	28903643	49	1	0	0	0	0	1	C14H14orf28	C14H14orf28	C14H14orf28	C14orf28	diff	diff	diff	0	0
cg16076997	1	0	NC_006468.4	47035680	47035729	100	50	0	0	2.00E-17	91.5	0	chr1	+	47035729	50	0	0	0	0	0	0	FOXD2	FOXD2	FOXD2	FOXD2	match	match	match	0	0
cg16077048	1	0	NC_006476.4	105203294	105203245	98	50	1	0	9.00E-16	86	0	chr9	-	105203294	49	1	0	0	0	0	1	ANGPTL2	ANGPTL2	ANGPTL2	ANGPTL2;RALGPS1	match	match	match	0	0
cg16077055	1	0	NC_006469.4	104896935	104896984	98	50	1	0	9.00E-16	86	0	chr2A	+	104896935	49	1	0	0	0	0	1	NCK2	NCK2	NCK2	NCK2	match	match	match	0	0
cg16077086	1	0	NC_006477.4	134994944	134994895	98	50	1	0	9.00E-16	86	0	chr10	-	134994944	49	1	0	0	0	0	1	LOC107966881	LOC107966881	LOC107966881		diff	diff	diff	0	0
cg16077125	1	0	NC_006473.4	171074008	171074057	98	50	1	0	9.00E-16	86	0	chr6	+	171074057	49	1	0	0	0	0	1	LOC107975393	LOC107975393	LOC107975393	RPS6KA2	diff	diff	diff	0	0
cg16077184	1	0	NC_006478.4	94854337	94854386	100	50	0	0	2.00E-17	91.5	0	chr11	+	94854386	50	0	0	0	0	0	0	LOC104001292	LOC104001292	LOC104001292	AMOTL1	diff	diff	diff	0	0
cg16077221	1	0	NC_006489.4	4988727	4988678	98	50	1	0	9.00E-16	86	0	chr22	-	4988727	49	1	0	0	0	0	1	BID	BID	BID	BID	match	match	match	0	0
cg16077226	1	0	NC_006478.4	62355822	62355773	98	50	1	0	9.00E-16	86	0	chr11	-	62355773	49	1	0	0	0	0	1	LOC739972	LOC739972	LOC739972	ASRGL1	diff	diff	diff	0	0
cg16077240	1	0	NC_006474.4	142855434	142855385	98	50	1	0	9.00E-16	86	0	chr7	-	142855385	49	1	0	0	0	0	1	LOC104007414	LOC104007414	LOC104007414		diff	diff	diff	0	0
cg16077255	1	0	NC_006470.4	120634850	120634801	100	50	0	0	2.00E-17	91.5	0	chr2B	-	120634850	50	0	0	0	0	0	0	DNER	DNER	DNER	DNER	match	match	match	0	0
cg16077257	1	0	NC_006482.4	51838340	51838389	100	50	0	0	2.00E-17	91.5	0	chr15	+	51838389	50	0	0	0	0	0	0	LARP6	LARP6	LARP6	LARP6	match	match	match	0	0
cg16077279	1	0	NC_006468.4	11127931	11127882	98	50	1	0	9.00E-16	86	0	chr1	-	11127931	49	1	0	0	0	0	1	FBXO44	FBXO44	FBXO44	FBXO2;FBXO44	match	match	match	0	0
cg16077335	1	0	NC_006487.4	10194892	10194843	100	50	0	0	2.00E-17	91.5	0	chr20	-	10194892	50	0	0	0	0	0	0	LOC100610691	LOC100610691	LOC100610691		diff	diff	diff	0	0
cg16077353	1	0	NC_006473.4	150945318	150945269	96	50	2	0	1.00E-14	82.4	0	chr6	-	150945318	48	2	0	0	0	0	2	LOC107975348	LOC107975348	LOC107975348	STXBP5-AS1	diff	diff	diff	0	0
cg16077538	1	0	NC_006482.4	50896874	50896825	100	50	0	0	2.00E-17	91.5	0	chr15	-	50896825	50	0	0	0	0	0	0	LOC100612901	LOC100612901	LOC100612901		diff	diff	diff	0	0
cg16077599	1	0	NC_006468.4	199999761	199999810	100	50	0	0	2.00E-17	91.5	0	chr1	+	199999761	50	0	0	0	0	0	0	LOC104004731	LOC104004731	LOC104004731		diff	diff	diff	0	0
cg16077630	1	0	NC_006482.4	82477811	82477859	100	49	0	0	7.00E-17	89.7	0	chr15	+	82477811	49	0	0	0	0	0	0	LOC107968452	LOC107968452	LOC107968452	PCSK6	diff	diff	diff	0	0
cg16077648	1	0	NC_006486.4	39226015	39225966	98	50	1	0	9.00E-16	86	0	chr19	-	39226015	49	1	0	0	0	0	1	HKR1	HKR1	HKR1		diff	diff	diff	0	0
cg16077694	1	0	NC_006484.4	17515949	17515998	100	50	0	0	2.00E-17	91.5	0	chr17	+	17515949	50	0	0	0	0	0	0	NR1D1	NR1D1	NR1D1		diff	diff	diff	0	0
cg16077741	1	0	NC_006471.4	73590981	73590932	96	50	2	0	1.00E-14	82.4	0	chr4	-	73590932	48	2	0	0	0	0	2	NOA1	NOA1	NOA1	POLR2B;C4orf14	diff	diff	diff	0	0
cg16077818	1	0	NC_006470.4	69331236	69331187	98	50	1	0	9.00E-16	86	0	chr2B	-	69331187	49	1	0	0	0	0	1	LOC107973652	LOC107973652	LOC107973652	CCDC141	diff	diff	diff	0	0
cg16077842	1	0	NC_006478.4	19055499	19055548	96	50	2	0	1.00E-14	82.4	0	chr11	+	19055548	48	2	0	0	0	0	2	CSRP3	CSRP3	CSRP3	CSRP3	match	match	match	0	0
cg16077844	1	0	NC_006480.4	36822438	36822389	100	50	0	0	2.00E-17	91.5	0	chr13	-	36822438	50	0	0	0	0	0	0	DHRS12	DHRS12	DHRS12		diff	diff	diff	0	0
cg16077929	1	0	NC_006481.4	34517082	34517033	100	50	0	0	2.00E-17	91.5	0	chr14	-	34517082	50	0	0	0	0	0	0	CDKL1	CDKL1	CDKL1	CDKL1	match	match	match	0	0
cg16077993	1	0	NC_006473.4	140643870	140643821	100	50	0	0	2.00E-17	91.5	0	chr6	-	140643821	50	0	0	0	0	0	0	LOC104006997	LOC104006997	LOC104006997	MAP3K5	diff	diff	diff	0	0
cg16077996	1	0	NC_006468.4	44545008	44544959	100	50	0	0	2.00E-17	91.5	0	chr1	-	44545008	50	0	0	0	0	0	0	HECTD3	HECTD3	HECTD3	HECTD3	match	match	match	0	0
cg16078071	1	0	NC_006477.4	126972492	126972541	96	50	2	0	1.00E-14	82.4	0	chr10	+	126972492	48	2	0	0	1	1	1	CTBP2	CTBP2	CTBP2	CTBP2	match	match	match	0	0
cg16078124	1	0	NC_006478.4	47454556	47454605	100	50	0	0	2.00E-17	91.5	0	chr11	+	47454605	50	0	0	0	0	0	0	DDB2	DDB2	DDB2		diff	diff	diff	0	0
cg16078210	1	0	NC_006491.4	77422911	77422862	100	50	0	0	2.00E-17	91.5	0	chrX	-	77422862	50	0	0	0	0	0	0	MAGT1	MAGT1	MAGT1	MAGT1	match	match	match	0	0
cg16078235	1	0	NC_006483.4	4601015	4601064	98	50	1	0	9.00E-16	86	0	chr16	+	4601015	49	1	0	0	0	0	1	GLIS2	GLIS2	GLIS2	GLIS2	match	match	match	0	0
cg16078269	1	0	NC_006485.4	45273226	45273275	100	50	0	0	2.00E-17	91.5	0	chr18	+	45273275	50	0	0	0	0	0	0	SMAD2	SMAD2	SMAD2	ZBTB7C	diff	diff	diff	1	0
cg16078332	1	0	NC_006469.4	20395192	20395143	100	50	0	0	2.00E-17	91.5	0	chr2A	-	20395192	50	0	0	0	0	0	0	LAPTM4A	LAPTM4A	LAPTM4A	LAPTM4A	match	match	match	0	0
cg16078375	1	0	NC_006485.4	24106185	24106136	100	50	0	0	2.00E-17	91.5	0	chr18	-	24106136	50	0	0	0	0	0	0	LOC100615477	LOC100615477	LOC100615477	CHST9	diff	diff	diff	0	0
cg16078511	1	0	NC_006472.4	58528321	58528370	98	50	1	0	9.00E-16	86	0	chr5	+	58528321	49	1	0	0	0	0	1	LOC104006443	LOC104006443	LOC104006443		diff	diff	diff	0	0
cg16078523	1	0	NC_006490.4	51785895	51785846	100	50	0	0	2.00E-17	91.5	0	chr3	-	51785895	50	0	0	0	0	0	0	DOCK3	DOCK3	DOCK3	DOCK3	match	match	match	0	0
cg16078530	1	0	NC_006476.4	27392691	27392642	98	50	1	0	9.00E-16	86	0	chr9	-	27392691	49	1	0	0	0	0	1	CAAP1	CAAP1	CAAP1		diff	diff	diff	0	0
cg16078554	1	0	NC_006481.4	14789592	14789641	100	50	0	0	2.00E-17	91.5	0	chr14	+	14789592	50	0	0	0	0	0	0	STRN3	STRN3	STRN3	AP4S1	diff	diff	diff	0	0
cg16078597	1	0	NC_006473.4	175319472	175319423	100	50	0	0	2.00E-17	91.5	0	chr6	-	175319423	50	0	0	0	0	0	0	PSMB1	PSMB1	PSMB1	PSMB1	match	match	match	0	0
cg16078649	1	0	NC_006473.4	30288998	30289047	100	50	0	0	2.00E-17	91.5	0	chr6	+	30289047	50	0	0	0	0	0	0	LOC107975442	LOC107975442	LOC107975442	RNF39	diff	diff	diff	0	0
cg16078684	1	0	NC_006490.4	49524042	49524091	100	50	0	0	2.00E-17	91.5	0	chr3	+	49524042	50	0	0	0	0	0	0	TREX1	TREX1	TREX1	SHISA5	diff	diff	diff	0	0
cg16078685	1	0	NC_006482.4	12839980	12840028	98	50	0	1	1.00E-14	82.4	0	chr15	+	12840028	48	1	0	0	0	0	1	ARHGAP11A	ARHGAP11A	ARHGAP11A	ARHGAP11B	diff	diff	diff	0	0
cg16078836	1	0	NC_006490.4	189432412	189432461	100	50	0	0	2.00E-17	91.5	0	chr3	+	189432461	50	0	0	0	0	0	0	LOC101059447	LOC101059447	LOC101059447	MAP3K13	diff	diff	diff	0	0
cg16078863	1	0	NC_006479.4	136684261	136684212	100	50	0	0	2.00E-17	91.5	0	chr12	-	136684212	50	0	0	0	0	0	0	LOC739690	LOC739690	LOC739690	GOLGA3	diff	diff	diff	0	0
cg16078886	1	0	NC_006485.4	29173560	29173609	100	50	0	0	2.00E-17	91.5	0	chr18	+	29173609	50	0	0	0	0	0	0	RNF138	RNF138	RNF138	RNF138	match	match	match	0	0
cg16078907	1	0	NC_006472.4	148651365	148651414	100	50	0	0	2.00E-17	91.5	0	chr5	+	148651365	50	0	0	0	0	0	0	FBXO38	FBXO38	FBXO38	HTR4	diff	diff	diff	0	0
cg16078959	1	0	NC_006468.4	183010568	183010617	100	50	0	0	2.00E-17	91.5	0	chr1	+	183010568	50	0	0	0	0	0	0	LOC104004603	LOC104004603	LOC104004603	SOX13	diff	diff	diff	0	0
cg16079012	1	0	NC_006490.4	146829127	146829078	100	50	0	0	2.00E-17	91.5	0	chr3	-	146829078	50	0	0	0	0	0	0	LOC104005776	LOC104005776	LOC104005776	SLC9A9	diff	diff	diff	0	0
cg16079066	1	0	NC_006476.4	37114023	37113974	96	50	2	0	1.00E-14	82.4	0	chr9	-	37113974	48	2	0	0	1	1	1	GNE	GNE	GNE	GNE	match	match	match	1	0
cg16079104	1	0	NC_006482.4	52881212	52881261	100	50	0	0	2.00E-17	91.5	0	chr15	+	52881212	50	0	0	0	0	0	0	LOC107968513	LOC107968513	LOC107968513	MYO9A	diff	diff	diff	1	0
cg16079260	1	0	NC_006472.4	181256222	181256271	98	50	1	0	9.00E-16	86	0	chr5	+	181256271	49	1	0	1	1	1	0	FLT4	FLT4	FLT4	FLT4	match	match	match	0	0
cg16079309	1	0	NC_006477.4	135593323	135593274	100	50	0	0	2.00E-17	91.5	0	chr10	-	135593323	50	0	0	0	0	0	0	LOC450856	LOC450856	LOC450856	PAOX	diff	diff	diff	0	0
cg16079312	1	0	NC_006478.4	3012971	3012922	100	50	0	0	2.00E-17	91.5	0	chr11	-	3012922	50	0	0	0	0	0	0	NAP1L4	NAP1L4	NAP1L4		diff	diff	diff	0	0
cg16079347	1	0	NC_006476.4	75225682	75225731	100	50	0	0	2.00E-17	91.5	0	chr9	+	75225731	50	0	0	0	0	0	0	TMOD1	TMOD1	TMOD1	TMOD1	match	match	match	0	0
cg16079358	1	0	NC_006481.4	6608093	6608044	98	50	1	0	9.00E-16	86	0	chr14	-	6608044	49	1	0	0	0	0	1	LOC107968120	LOC107968120	LOC107968120	LRP10	diff	diff	diff	0	0
cg16079364	1	0	NC_006477.4	103222936	103222887	100	50	0	0	2.00E-17	91.5	0	chr10	-	103222936	50	0	0	0	0	0	0	FGF8	FGF8	FGF8	FGF8	match	match	match	0	0
cg16079394	1	0	NC_006479.4	124471207	124471256	100	50	0	0	2.00E-17	91.5	0	chr12	+	124471256	50	0	0	0	0	0	0	P2RX4	P2RX4	P2RX4		diff	diff	diff	0	0
cg16079402	1	0	NC_006490.4	22198707	22198658	100	50	0	0	2.00E-17	91.5	0	chr3	-	22198707	50	0	0	0	0	0	0	LOC104005474	LOC104005474	LOC104005474	ZNF385D	diff	diff	diff	0	0
cg16079414	1	0	NC_006470.4	57516054	57516005	100	50	0	0	2.00E-17	91.5	0	chr2B	-	57516054	50	0	0	0	0	0	0	LOC459709	LOC459709	LOC459709		diff	diff	diff	0	0
cg16079495	1	0	NC_006472.4	20606277	20606228	100	50	0	0	2.00E-17	91.5	0	chr5	-	20606228	50	0	0	0	0	0	0	KIAA0825	KIAA0825	KIAA0825	MCTP1	diff	diff	diff	0	0
cg16079541	1	0	NC_006473.4	31088159	31088110	100	50	0	0	2.00E-17	91.5	0	chr6	-	31088110	50	0	0	0	0	0	0	DDR1	DDR1	DDR1		diff	diff	diff	0	0
cg16079749	1	0	NC_006472.4	135416195	135416244	100	50	0	0	2.00E-17	91.5	0	chr5	+	135416244	50	0	0	0	0	0	0	DCANP1	DCANP1	DCANP1	DCANP1	match	match	match	0	0
cg16079802	1	0	NC_006473.4	147555562	147555513	98	50	1	0	9.00E-16	86	0	chr6	-	147555562	49	1	0	0	0	0	1	PHACTR2	PHACTR2	PHACTR2		diff	diff	diff	0	0
cg16079823	1	0	NC_006473.4	131301458	131301409	100	50	0	0	2.00E-17	91.5	0	chr6	-	131301458	50	0	0	0	0	0	0	KIAA0408	KIAA0408	KIAA0408	SOGA3	diff	diff	diff	0	0
cg16079865	1	0	NC_006470.4	132696527	132696478	100	50	0	0	2.00E-17	91.5	0	chr2B	-	132696478	50	0	0	0	0	0	0	STK25	STK25	STK25	STK25	match	match	match	0	0
cg16079958	1	0	NC_006472.4	43777726	43777775	100	50	0	0	2.00E-17	91.5	0	chr5	+	43777775	50	0	0	0	0	0	0	MAP1B	MAP1B	MAP1B	MAP1B	match	match	match	0	0
cg16080068	1	0	NC_006489.4	13645570	13645619	100	50	0	0	2.00E-17	91.5	0	chr22	+	13645570	50	0	0	0	0	0	0	LOC107970388	LOC107970388	LOC107970388		diff	diff	diff	0	0
cg16080103	1	0	NC_006468.4	46329230	46329279	98	50	1	0	9.00E-16	86	0	chr1	+	46329230	49	1	0	0	0	0	1	EFCAB14	EFCAB14	EFCAB14	EFCAB14	match	match	match	0	0
cg16080121	1	0	NC_006471.4	37836116	37836067	100	50	0	0	2.00E-17	91.5	0	chr4	-	37836116	50	0	0	0	0	0	0	C4H4orf19	C4H4orf19	C4H4orf19	C4orf19	diff	diff	diff	0	0
cg16080125	1	0	NC_006474.4	1865220	1865171	100	50	0	0	2.00E-17	91.5	0	chr7	-	1865220	50	0	0	0	0	0	0	AMZ1	AMZ1	AMZ1	GNA12	diff	diff	diff	0	0
cg16080171	1	0	NC_006479.4	126719773	126719724	98	50	1	0	9.00E-16	86	0	chr12	-	126719724	49	1	0	0	0	0	1	CDK2AP1	CDK2AP1	CDK2AP1	CDK2AP1	match	match	match	1	0
cg16080175	1	0	NC_006471.4	13679698	13679651	95.83	48	2	0	1.00E-13	78.8	0	chr4	-	13679651	46	2	0	0	0	0	2	RAB28	RAB28	RAB28	RAB28	match	match	match	0	0
cg16080231	1	0	NC_006477.4	70920978	70921027	100	50	0	0	2.00E-17	91.5	0	chr10	+	70920978	50	0	0	0	0	0	0	COL13A1	COL13A1	COL13A1	COL13A1	match	match	match	0	0
cg16080273	1	0	NC_006477.4	135520728	135520777	98	50	1	0	9.00E-16	86	0	chr10	+	135520728	49	1	0	0	0	0	1	LOC450849	LOC450849	LOC450849		diff	diff	diff	0	0
cg16080282	1	0	NC_006475.4	96802760	96802809	100	50	0	0	2.00E-17	91.5	0	chr8	+	96802809	50	0	0	0	0	0	0	PLEKHF2	PLEKHF2	PLEKHF2	PLEKHF2	match	match	match	0	0
cg16080297	1	0	NC_006475.4	105348171	105348122	100	50	0	0	2.00E-17	91.5	0	chr8	-	105348171	50	0	0	0	0	0	0	DCAF13	DCAF13	DCAF13		diff	diff	diff	0	0
cg16080308	1	0	NC_006488.4	30165147	30165099	98	50	0	1	1.00E-14	82.4	0	chr21	-	30165147	48	1	0	0	0	0	1	RRP1B	RRP1B	RRP1B	RRP1B	match	match	match	0	0
cg16080334	1	0	NC_006480.4	99572486	99572437	98	50	1	0	9.00E-16	86	0	chr13	-	99572486	49	1	0	0	0	0	1	LOC107968013	LOC107968013	LOC107968013		diff	diff	diff	0	0
cg16080408	1	0	NC_006468.4	16670804	16670853	100	50	0	0	2.00E-17	91.5	0	chr1	+	16670853	50	0	0	0	0	0	0	LOC107973883	LOC107973883	LOC107973883		diff	diff	diff	0	0
cg16080420	1	0	NC_006468.4	42237743	42237694	100	50	0	0	2.00E-17	91.5	0	chr1	-	42237694	50	0	0	0	0	0	0	LOC748966	LOC748966	LOC748966	LOC100129924	diff	diff	diff	0	0
cg16080512	1	0	NC_006486.4	44003709	44003758	100	50	0	0	2.00E-17	91.5	0	chr19	+	44003758	50	0	0	0	0	0	0	ZNF574	ZNF574	ZNF574	ZNF574	match	match	match	0	0
cg16080552	1	0	NC_006468.4	58355333	58355284	98	50	1	0	9.00E-16	86	0	chr1	-	58355284	49	1	0	0	0	1	0	TACSTD2	TACSTD2	TACSTD2	TACSTD2	match	match	match	0	0
cg16080620	1	0	NC_006483.4	74909124	74909173	100	50	0	0	2.00E-17	91.5	0	chr16	+	74909124	50	0	0	0	0	0	0	LOC107968911	LOC107968911	LOC107968911	CDH13	diff	diff	diff	0	0
cg16080654	1	0	NC_006484.4	12447560	12447609	100	50	0	0	2.00E-17	91.5	0	chr17	+	12447560	50	0	0	0	0	0	0	PLCD3	PLCD3	PLCD3	NMT1	diff	diff	diff	0	0
cg16080656	1	0	NC_006490.4	5216412	5216461	100	50	0	0	2.00E-17	91.5	0	chr3	+	5216461	50	0	0	0	0	0	0	ARL8B	ARL8B	ARL8B	ARL8B	match	match	match	0	0
cg16080658	1	0	NC_006482.4	71603609	71603560	98	50	1	0	9.00E-16	86	0	chr15	-	71603609	49	1	0	0	0	0	1	FURIN	FURIN	FURIN	BLM	diff	diff	diff	0	0
cg16080697	1	0	NC_006484.4	20085731	20085682	100	50	0	0	2.00E-17	91.5	0	chr17	-	20085731	50	0	0	0	0	0	0	C17H17orf78	C17H17orf78	C17H17orf78	C17orf78;ACACA	diff	diff	diff	0	0
cg16080746	1	0	NC_006471.4	89362970	89363019	100	50	0	0	2.00E-17	91.5	0	chr4	+	89362970	50	0	0	0	0	0	0	AFF1	AFF1	AFF1	AFF1	match	match	match	0	0
cg16080759	1	0	NC_006484.4	39520930	39520881	100	50	0	0	2.00E-17	91.5	0	chr17	-	39520930	50	0	0	0	0	0	0	DRG2	DRG2	DRG2	DRG2	match	match	match	0	0
cg16080781	1	0	NC_006479.4	44996701	44996652	100	50	0	0	2.00E-17	91.5	0	chr12	-	44996701	50	0	0	0	0	0	0	DBX2	DBX2	DBX2	DBX2	match	match	match	1	0
cg16080794	1	0	NC_006475.4	143443750	143443701	100	50	0	0	2.00E-17	91.5	0	chr8	-	143443750	50	0	0	0	0	0	0	LOC107976457	LOC107976457	LOC107976457	PTK2	diff	diff	diff	0	0
cg16080814	1	0	NC_006472.4	171164307	171164356	96	50	2	0	1.00E-14	82.4	0	chr5	+	171164307	48	2	0	0	0	0	2	LOC107974925	LOC107974925	LOC107974925	KCNIP1	diff	diff	diff	0	0
cg16080852	1	0	NC_006479.4	103524669	103524718	96	50	2	0	1.00E-14	82.4	0	chr12	+	103524669	48	2	0	0	0	0	2	ANO4	ANO4	ANO4		diff	diff	diff	0	0
cg16080876	1	0	NC_006475.4	24370539	24370588	100	50	0	0	2.00E-17	91.5	0	chr8	+	24370588	50	0	0	0	0	0	0	NEFL	NEFL	NEFL	NEFL	match	match	match	0	0
cg16080958	1	0	NC_006474.4	109397780	109397731	98	50	1	0	9.00E-16	86	0	chr7	-	109397731	49	1	0	0	0	0	1	LOC107975909	LOC107975909	LOC107975909	SRPK2	diff	diff	diff	0	0
cg16080986	1	0	NC_006468.4	160280889	160280938	100	50	0	0	2.00E-17	91.5	0	chr1	+	160280889	50	0	0	0	0	0	0	LOC107974200	LOC107974200	LOC107974200	CACNA1E	diff	diff	diff	0	0
cg16081039	1	0	NC_006478.4	64627166	64627117	98	50	1	0	9.00E-16	86	0	chr11	-	64627166	49	1	0	0	0	0	1	SLC22A12	SLC22A12	SLC22A12	SLC22A12	match	match	match	0	0
cg16081096	1	0	NC_006490.4	13244613	13244564	96	50	2	0	1.00E-14	82.4	0	chr3	-	13244564	48	2	0	0	0	0	2	LOC107970571	LOC107970571	LOC107970571	IQSEC1	diff	diff	diff	0	0
cg16081160	1	0	NC_006491.4	68227536	68227585	98	50	1	0	9.00E-16	86	0	chrX	+	68227536	49	1	0	0	0	0	1	EFNB1	EFNB1	EFNB1		diff	diff	diff	0	0
cg16081164	1	0	NC_006475.4	10674029	10673980	100	50	0	0	2.00E-17	91.5	0	chr8	-	10674029	50	0	0	0	0	0	0	MTMR9	MTMR9	MTMR9	MTMR9	match	match	match	0	0
cg16081176	1	0	NC_006478.4	16467975	16468024	100	50	0	0	2.00E-17	91.5	0	chr11	+	16468024	50	0	0	0	0	0	0	SOX6	SOX6	SOX6		diff	diff	diff	0	0
cg16081185	1	0	NC_006485.4	31129567	31129518	100	50	0	0	2.00E-17	91.5	0	chr18	-	31129567	50	0	0	0	0	0	0	NOL4	NOL4	NOL4	NOL4	match	match	match	0	0
cg16081285	1	0	NC_006470.4	55675619	55675668	98	50	1	0	9.00E-16	86	0	chr2B	+	55675619	49	1	0	0	0	0	1	CSRNP3	CSRNP3	CSRNP3	CSRNP3	match	match	match	0	0
cg16081325	1	0	NC_006479.4	109027538	109027587	100	50	0	0	2.00E-17	91.5	0	chr12	+	109027538	50	0	0	0	0	0	0	NUAK1	NUAK1	NUAK1	NUAK1	match	match	match	0	0
cg16081403	1	0	NC_006485.4	59026026	59025977	100	50	0	0	2.00E-17	91.5	0	chr18	-	59026026	50	0	0	0	0	0	0	LOC100612414	LOC100612414	LOC100612414	CDH20	diff	diff	diff	0	0
cg16081426	1	0	NC_006482.4	65319988	65320037	98	50	1	0	9.00E-16	86	0	chr15	+	65319988	49	1	0	0	0	0	1	SCAND2	SCAND2	SCAND2	SCAND2	match	match	match	0	0
cg16081441	1	0	NC_006484.4	76053635	76053586	98	50	1	0	9.00E-16	86	0	chr17	-	76053635	49	1	0	0	0	0	1	AANAT	AANAT	AANAT	AANAT	match	match	match	0	0
cg16081457	1	0	NC_006479.4	83129195	83129244	98	50	1	0	9.00E-16	86	0	chr12	+	83129244	49	1	0	0	0	0	1	MYF6	MYF6	MYF6		diff	diff	diff	0	0
cg16081481	1	0	NC_006475.4	117684885	117684934	98	50	1	0	9.00E-16	86	0	chr8	+	117684885	49	1	0	0	0	0	1	TRPS1	TRPS1	TRPS1	TRPS1	match	match	match	0	0
cg16081499	1	0	NC_006479.4	132113052	132113003	100	50	0	0	2.00E-17	91.5	0	chr12	-	132113003	50	0	0	0	0	0	0	TMEM132C	TMEM132C	TMEM132C	TMEM132C	match	match	match	0	0
cg16081502	1	0	NC_006468.4	1849990	1850039	96	50	2	0	1.00E-14	82.4	0	chr1	+	1850039	48	2	0	0	0	0	2	LOC107974530	LOC107974530	LOC107974530	MMEL1	diff	diff	diff	0	0
cg16081609	1	0	NC_006477.4	22565302	22565351	96	50	2	0	1.00E-14	82.4	0	chr10	+	22565302	48	2	0	0	0	0	2	LOC100608612	LOC100608612	LOC100608612	DNAJC1	diff	diff	diff	0	0
cg16081651	1	0	NC_006490.4	181580785	181580736	100	50	0	0	2.00E-17	91.5	0	chr3	-	181580785	50	0	0	0	0	0	0	LOC101059433	LOC101059433	LOC101059433	LINC00578	diff	diff	diff	0	0
cg16081687	1	0	NC_006475.4	852166	852117	94	50	3	0	5.00E-13	77	0	chr8	-	852166	47	3	0	0	0	0	3	LOC107976537	LOC107976537	LOC107976537	ERICH1-AS1	diff	diff	diff	0	0
cg16081722	1	0	NC_006490.4	130226292	130226245	96	50	0	1	1.00E-13	78.8	0	chr3	-	130226245	46	2	0	0	0	0	2	LOC107970753	LOC107970753	LOC107970753	PLXNA1	diff	diff	diff	0	0
cg16081786	1	0	NC_006477.4	75225646	75225597	100	50	0	0	2.00E-17	91.5	0	chr10	-	75225597	50	0	0	0	0	0	0	VCL	VCL	VCL	VCL	match	match	match	0	0
cg16081846	1	0	NC_006468.4	16024020	16023971	100	50	0	0	2.00E-17	91.5	0	chr1	-	16023971	50	0	0	0	0	0	0	PADI2	PADI2	PADI2	PADI2	match	match	match	0	0
cg16081888	1	0	NC_006485.4	4933908	4933957	100	50	0	0	2.00E-17	91.5	0	chr18	+	4933957	50	0	0	0	0	0	0	CEP192	CEP192	CEP192	CEP192	match	match	match	0	0
cg16081903	1	0	NC_006483.4	26100659	26100610	100	50	0	0	2.00E-17	91.5	0	chr16	-	26100659	50	0	0	0	0	0	0	C16H16orf82	C16H16orf82	C16H16orf82		diff	diff	diff	0	0
cg16081957	1	0	NC_006481.4	41409375	41409424	100	50	0	0	2.00E-17	91.5	0	chr14	+	41409375	50	0	0	0	0	0	0	AP5M1	AP5M1	AP5M1	EXOC5	diff	diff	diff	0	0
cg16082007	1	0	NC_006490.4	137714878	137714927	100	50	0	0	2.00E-17	91.5	0	chr3	+	137714927	50	0	0	0	0	0	0	AMOTL2	AMOTL2	AMOTL2	AMOTL2	match	match	match	0	0
cg16082058	1	0	NC_006476.4	75225622	75225573	100	50	0	0	2.00E-17	91.5	0	chr9	-	75225622	50	0	0	0	0	0	0	TMOD1	TMOD1	TMOD1	TMOD1	match	match	match	0	0
cg16082108	1	0	NC_006469.4	34389975	34390024	100	50	0	0	2.00E-17	91.5	0	chr2A	+	34389975	50	0	0	0	0	0	0	LOC101059249	LOC101059249	LOC101059249		diff	diff	diff	0	0
cg16082125	1	0	NC_006491.4	47438846	47438797	98	50	1	0	9.00E-16	86	0	chrX	-	47438846	49	1	0	0	0	0	1	USP11	USP11	USP11	USP11	match	match	match	0	0
cg16082130	1	0	NC_006484.4	40112468	40112517	98	50	1	0	9.00E-16	86	0	chr17	+	40112517	49	1	0	0	0	0	1	RASD1	RASD1	RASD1	PEMT	diff	diff	diff	0	0
cg16082166	1	0	NC_006481.4	73609360	73609311	100	50	0	0	2.00E-17	91.5	0	chr14	-	73609311	50	0	0	0	0	0	0	EML5	EML5	EML5	EML5	match	match	match	0	0
cg16082253	1	0	NC_006478.4	6296151	6296102	100	50	0	0	2.00E-17	91.5	0	chr11	-	6296102	50	0	0	0	0	0	0	LOC748924	LOC748924	LOC748924	DNHD1	diff	diff	diff	0	0
cg16082336	1	0	NC_006481.4	4772672	4772721	100	50	0	0	2.00E-17	91.5	0	chr14	+	4772721	50	0	0	0	0	0	0	ARHGEF40	ARHGEF40	ARHGEF40	FLJ10357	diff	diff	diff	0	0
cg16082393	1	0	NC_006478.4	102094883	102094834	100	50	0	0	2.00E-17	91.5	0	chr11	-	102094834	50	0	0	0	0	0	0	CEP126	CEP126	CEP126		diff	diff	diff	0	0
cg16082401	1	0	NC_006486.4	47791444	47791493	100	50	0	0	2.00E-17	91.5	0	chr19	+	47791493	50	0	0	0	0	0	0	MIR642	MIR642	MIR642	GIPR	diff	diff	diff	0	0
cg16082402	1	0	NC_006474.4	7171771	7171722	96	50	2	0	1.00E-14	82.4	0	chr7	-	7171722	48	2	0	0	0	0	2	LOC100613260	LOC100613260	LOC100613260	ICA1	diff	diff	diff	0	0
cg16082455	1	0	NC_006487.4	22036265	22036314	98	50	1	0	9.00E-16	86	0	chr20	+	22036314	49	1	0	0	0	0	1	LOC107969898	LOC107969898	LOC107969898		diff	diff	diff	0	0
cg16082503	1	0	NC_006478.4	5391702	5391653	98	50	1	0	9.00E-16	86	0	chr11	-	5391702	49	1	0	0	0	0	1	TRIM6	TRIM6	TRIM6	TRIM6-TRIM34;TRIM6	match	match	match	0	0
cg16082505	1	0	NC_006473.4	172935928	172935977	96	50	2	0	1.00E-14	82.4	0	chr6	+	172935928	48	2	0	0	0	0	2	DACT2	DACT2	DACT2		diff	diff	diff	0	0
cg16082515	1	0	NC_006468.4	12060031	12060080	100	50	0	0	2.00E-17	91.5	0	chr1	+	12060031	50	0	0	0	0	0	0	DHRS3	DHRS3	DHRS3	DHRS3	match	match	match	0	0
cg16082606	1	0	NC_006481.4	90390237	90390188	98	50	1	0	9.00E-16	86	0	chr14	-	90390237	49	1	0	0	0	0	1	CDCA4	CDCA4	CDCA4	CDCA4	match	match	match	0	0
cg16082620	1	0	NC_006484.4	4785444	4785493	100	50	0	0	2.00E-17	91.5	0	chr17	+	4785493	50	0	0	0	0	0	0	SMTNL2	SMTNL2	SMTNL2	SMTNL2	match	match	match	0	0
cg16082644	1	0	NC_006478.4	59358878	59358927	100	50	0	0	2.00E-17	91.5	0	chr11	+	59358878	50	0	0	0	0	0	0	TRNAF-GAA	TRNAF-GAA	TRNAF-GAA		diff	diff	diff	0	0
cg16082695	1	0	NC_006478.4	134686548	134686597	92	50	4	0	6.00E-12	73.4	0	chr11	+	134686597	46	4	0	0	0	0	4	LOC104001386	LOC104001386	LOC104001386	LOC100128239	diff	diff	diff	0	0
cg16082705	1	0	NC_006470.4	87882630	87882581	98	50	1	0	9.00E-16	86	0	chr2B	-	87882581	49	1	0	0	0	0	1	ANKRD44	ANKRD44	ANKRD44	ANKRD44	match	match	match	0	0
cg16082737	1	0	NC_006481.4	42495510	42495559	98	50	1	0	9.00E-16	86	0	chr14	+	42495559	49	1	0	0	0	0	1	PSMA3	PSMA3	PSMA3	PSMA3	match	match	match	0	0
cg16082762	1	0	NC_006490.4	198317432	198317383	100	50	0	0	2.00E-17	91.5	0	chr3	-	198317383	50	0	0	0	0	0	0	LOC101059666	LOC101059666	LOC101059666	LOC647323	diff	diff	diff	0	0
cg16082989	1	0	NC_006486.4	44037566	44037615	100	50	0	0	2.00E-17	91.5	0	chr19	+	44037566	50	0	0	0	0	0	0	LOC107969551	LOC107969551	LOC107969551	POU2F2	diff	diff	diff	0	0
cg16082993	1	0	NC_006490.4	130250526	130250477	100	50	0	0	2.00E-17	91.5	0	chr3	-	130250477	50	0	0	0	0	0	0	LOC107970753	LOC107970753	LOC107970753		diff	diff	diff	0	0
cg16083168	1	0	NC_006478.4	75986958	75987007	100	50	0	0	2.00E-17	91.5	0	chr11	+	75987007	50	0	0	0	0	0	0	LOC107967161	LOC107967161	LOC107967161	UVRAG	diff	diff	diff	0	0
cg16083202	1	0	NC_006474.4	132405924	132405973	100	50	0	0	2.00E-17	91.5	0	chr7	+	132405924	50	0	0	0	0	0	0	LOC104007400	LOC104007400	LOC104007400	SND1	diff	diff	diff	0	0
cg16083236	1	0	NC_006481.4	45777751	45777702	96	50	2	0	1.00E-14	82.4	0	chr14	-	45777702	48	2	0	0	0	0	2	LOC107968181	LOC107968181	LOC107968181	PRKCH	diff	diff	diff	0	0
cg16083447	1	0	NC_006469.4	97483026	97483075	100	50	0	0	2.00E-17	91.5	0	chr2A	+	97483026	50	0	0	0	0	0	0	UNC50	UNC50	UNC50	C2orf64;UNC50	match	match	match	0	0
cg16083468	1	0	NC_006477.4	63181510	63181461	100	50	0	0	2.00E-17	91.5	0	chr10	-	63181510	50	0	0	0	0	0	0	RTKN2	RTKN2	RTKN2		diff	diff	diff	0	0
cg16083498	1	0	NC_006476.4	105839954	105839905	100	50	0	0	2.00E-17	91.5	0	chr9	-	105839905	50	0	0	0	0	0	0	PTRH1	PTRH1	PTRH1	TTC16	diff	diff	diff	0	0
cg16083541	1	0	NC_006469.4	66689084	66689133	100	50	0	0	2.00E-17	91.5	0	chr2A	+	66689133	50	0	0	0	0	0	0	ACTR2	ACTR2	ACTR2		diff	diff	diff	0	0
cg16083546	1	0	NC_006469.4	75653496	75653447	100	50	0	0	2.00E-17	91.5	0	chr2A	-	75653496	50	0	0	0	0	0	0	MOB1A	MOB1A	MOB1A	MOB1A	match	match	match	0	0
cg16083558	1	0	NC_006473.4	35477645	35477596	100	50	0	0	2.00E-17	91.5	0	chr6	-	35477596	50	0	0	0	0	0	0	TCP11	TCP11	TCP11	TCP11	match	match	match	0	0
cg16083651	1	0	NC_006491.4	71560998	71561047	100	50	0	0	2.00E-17	91.5	0	chrX	+	71561047	50	0	0	0	0	0	0	RGAG4	RGAG4	RGAG4	NHSL2	diff	diff	diff	0	0
cg16083670	1	0	NC_006484.4	49389191	49389239	100	49	0	0	7.00E-17	89.7	0	chr17	+	49389191	49	0	0	0	0	0	0	TMEM92	TMEM92	TMEM92	TMEM92	match	match	match	0	0
cg16083711	1	0	NC_006479.4	14549536	14549585	100	50	0	0	2.00E-17	91.5	0	chr12	+	14549536	50	0	0	0	0	0	0	GRIN2B	GRIN2B	GRIN2B	GRIN2B	match	match	match	0	0
cg16083780	1	0	NC_006481.4	48491782	48491831	100	50	0	0	2.00E-17	91.5	0	chr14	+	48491782	50	0	0	0	0	0	0	MIR548H	MIR548H	MIR548H	SYNE2;MIR548AZ	diff	diff	diff	0	0
cg16083800	1	0	NC_006476.4	105334708	105334757	100	50	0	0	2.00E-17	91.5	0	chr9	+	105334757	50	0	0	0	0	0	0	GARNL3	GARNL3	GARNL3		diff	diff	diff	0	0
cg16083809	1	0	NC_006488.4	21909049	21909098	100	50	0	0	2.00E-17	91.5	0	chr21	+	21909098	50	0	0	0	0	0	0	LOC107970195	LOC107970195	LOC107970195	LOC100506403	diff	diff	diff	0	0
cg16083849	1	0	NC_006482.4	39584854	39584903	92	50	4	0	6.00E-12	73.4	0	chr15	+	39584903	46	4	0	0	0	0	4	FAM63B	FAM63B	FAM63B	FAM63B	match	match	match	0	0
cg16083963	1	0	NC_006484.4	78475686	78475735	100	50	0	0	2.00E-17	91.5	0	chr17	+	78475686	50	0	0	0	0	0	0	LOC101059052	LOC101059052	LOC101059052	TIMP2	diff	diff	diff	0	0
cg16083993	1	0	NC_006472.4	179544843	179544892	98	50	1	0	9.00E-16	86	0	chr5	+	179544892	49	1	0	0	1	1	0	GRM6	GRM6	GRM6	GRM6	match	match	match	0	0
cg16084014	1	0	NC_006474.4	119321611	119321562	100	50	0	0	2.00E-17	91.5	0	chr7	-	119321562	50	0	0	0	0	0	0	MDFIC	MDFIC	MDFIC	MDFIC	match	match	match	0	0
cg16084094	1	0	NC_006476.4	59414766	59414717	100	50	0	0	2.00E-17	91.5	0	chr9	-	59414766	50	0	0	0	0	0	0	LOC464547	LOC464547	LOC464547		diff	diff	diff	0	0
cg16084117	1	0	NC_006487.4	50306890	50306841	100	50	0	0	2.00E-17	91.5	0	chr20	-	50306841	50	0	0	0	0	0	0	LOC107970048	LOC107970048	LOC107970048		diff	diff	diff	0	0
cg16084118	1	0	NC_006485.4	52947625	52947576	98	50	1	0	9.00E-16	86	0	chr18	-	52947576	49	1	0	0	0	1	0	TCF4	TCF4	TCF4	TCF4	match	match	match	0	0
cg16084133	1	0	NC_006489.4	14204974	14205023	100	50	0	0	2.00E-17	91.5	0	chr22	+	14204974	50	0	0	0	0	0	0	LOC104003730	LOC104003730	LOC104003730		diff	diff	diff	0	0
cg16084136	1	0	NC_006469.4	59379116	59379165	100	50	0	0	2.00E-17	91.5	0	chr2A	+	59379165	50	0	0	0	0	0	0	LOC104004979	LOC104004979	LOC104004979	VRK2	diff	diff	diff	0	0
cg16084141	1	0	NC_006472.4	42733262	42733213	100	50	0	0	2.00E-17	91.5	0	chr5	-	42733213	50	0	0	0	0	0	0	LOC100614337	LOC100614337	LOC100614337		diff	diff	diff	0	0
cg16084190	1	0	NC_006478.4	61910111	61910062	100	50	0	0	2.00E-17	91.5	0	chr11	-	61910062	50	0	0	0	0	0	0	BEST1	BEST1	BEST1	BEST1	match	match	match	0	0
cg16084244	1	0	NC_006470.4	59187166	59187117	100	50	0	0	2.00E-17	91.5	0	chr2B	-	59187117	50	0	0	0	0	0	0	ABCB11	ABCB11	ABCB11	ABCB11	match	match	match	0	0
cg16084286	1	0	NC_006469.4	62503285	62503334	100	50	0	0	2.00E-17	91.5	0	chr2A	+	62503285	50	0	0	0	0	0	0	AHSA2	AHSA2	AHSA2	USP34	diff	diff	diff	0	0
cg16084308	1	0	NC_006472.4	58759192	58759241	96	50	2	0	1.00E-14	82.4	0	chr5	+	58759241	48	2	0	0	0	0	2	IL31RA	IL31RA	IL31RA	IL31RA	match	match	match	0	0
cg16084313	1	0	NC_006477.4	25317985	25317936	96	50	2	0	1.00E-14	82.4	0	chr10	-	25317936	48	2	0	0	0	0	2	LOC104008126	LOC104008126	LOC104008126	KIAA1217	diff	diff	diff	1	0
cg16084416	1	0	NC_006471.4	58440718	58440767	98	50	1	0	9.00E-16	86	0	chr4	+	58440767	49	1	0	0	0	0	1	LOC104006079	LOC104006079	LOC104006079	NPFFR2	diff	diff	diff	0	0
cg16084482	1	0	NC_006468.4	155552752	155552801	98	50	1	0	9.00E-16	86	0	chr1	+	155552752	49	1	0	0	0	0	1	MIR488	MIR488	MIR488	MIR488;ASTN1	match	match	match	0	0
cg16084510	1	0	NC_006470.4	59211879	59211928	100	50	0	0	2.00E-17	91.5	0	chr2B	+	59211928	50	0	0	0	0	0	0	ABCB11	ABCB11	ABCB11		diff	diff	diff	0	0
cg16084649	1	0	NC_006487.4	15403729	15403680	100	50	0	0	2.00E-17	91.5	0	chr20	-	15403680	50	0	0	0	0	0	0	LOC107970088	LOC107970088	LOC107970088	MACROD2	diff	diff	diff	0	0
cg16084671	1	0	NC_006476.4	66832681	66832730	100	50	0	0	2.00E-17	91.5	0	chr9	+	66832681	50	0	0	0	0	0	0	SHC3	SHC3	SHC3		diff	diff	diff	0	0
cg16084697	1	0	NC_006485.4	74310735	74310784	98	50	1	0	9.00E-16	86	0	chr18	+	74310735	49	1	0	0	0	0	1	LOC107969535	LOC107969535	LOC107969535		diff	diff	diff	0	0
cg16084740	1	0	NC_006468.4	135266814	135266760	90.91	55	0	1	5.00E-13	77	0	chr1	-	135266814	50	5	0	0	0	0	5	ETV3	ETV3	ETV3	ETV3	match	match	match	0	0
cg16084772	1	0	NC_006487.4	46276902	46276853	100	50	0	0	2.00E-17	91.5	0	chr20	-	46276902	50	0	0	0	0	0	0	ADA	ADA	ADA	ADA	match	match	match	0	0
cg16084776	1	0	NC_006468.4	180229874	180229923	98	50	1	0	9.00E-16	86	0	chr1	+	180229923	49	1	0	0	0	0	1	TNNT2	TNNT2	TNNT2	LAD1	diff	diff	diff	0	0
cg16084788	1	0	NC_006468.4	8357390	8357439	98	50	1	0	9.00E-16	86	0	chr1	+	8357390	49	1	0	0	0	0	1	SLC2A7	SLC2A7	SLC2A7	SLC2A7	match	match	match	0	0
cg16084822	1	0	NC_006485.4	8020397	8020348	98	50	1	0	9.00E-16	86	0	chr18	-	8020397	49	1	0	0	0	0	1	VAPA	VAPA	VAPA		diff	diff	diff	0	0
cg16084830	1	0	NC_006477.4	135051452	135051501	100	50	0	0	2.00E-17	91.5	0	chr10	+	135051501	50	0	0	0	0	0	0	LOC107966881	LOC107966881	LOC107966881		diff	diff	diff	0	0
cg16084841	1	0	NC_006476.4	88587472	88587521	96	50	2	0	1.00E-14	82.4	0	chr9	+	88587472	48	2	0	0	0	0	2	MUSK	MUSK	MUSK	MUSK	match	match	match	0	0
cg16084842	1	0	NC_006472.4	49633007	49633056	100	50	0	0	2.00E-17	91.5	0	chr5	+	49633056	50	0	0	0	0	0	0	CWC27	CWC27	CWC27	SDCCAG10;SFRS12IP1	diff	diff	diff	0	0
cg16084854	1	0	NC_006476.4	116556503	116556552	96	50	2	0	1.00E-14	82.4	0	chr9	+	116556503	48	2	0	0	0	0	2	LOC107976840	LOC107976840	LOC107976840	CACNA1B	diff	diff	diff	0	0
cg16084857	1	0	NC_006491.4	130869593	130869642	100	50	0	0	2.00E-17	91.5	0	chrX	+	130869642	50	0	0	0	0	0	0	LOC104004000	LOC104004000	LOC104004000	FLJ30058	diff	diff	diff	0	0
cg16084893	1	0	NC_006491.4	133045925	133045876	92	50	4	0	6.00E-12	73.4	0	chrX	-	133045925	46	4	0	0	0	0	4	TFDP3	TFDP3	TFDP3	TFDP3	match	match	match	0	0
cg16084945	1	0	NC_006473.4	97069910	97069959	98	50	1	0	9.00E-16	86	0	chr6	+	97069959	49	1	0	0	0	0	1	LOC107975224	LOC107975224	LOC107975224		diff	diff	diff	1	0
cg16084969	1	0	NC_006472.4	14557705	14557754	100	50	0	0	2.00E-17	91.5	0	chr5	+	14557705	50	0	0	0	0	0	0	LOC107974631	LOC107974631	LOC107974631	TRIO	diff	diff	diff	0	0
cg16085019	1	0	NC_006468.4	40361641	40361592	100	50	0	0	2.00E-17	91.5	0	chr1	-	40361641	50	0	0	0	0	0	0	LOC100609832	LOC100609832	LOC100609832		diff	diff	diff	0	0
cg16085041	1	0	NC_006468.4	4844640	4844591	100	50	0	0	2.00E-17	91.5	0	chr1	-	4844640	50	0	0	0	0	0	0	LOC107974618	LOC107974618	LOC107974618		diff	diff	diff	0	0
cg16085042	1	0	NC_006479.4	106796543	106796494	100	50	0	0	2.00E-17	91.5	0	chr12	-	106796494	50	0	0	0	0	0	0	LOC100615653	LOC100615653	LOC100615653	LOC253724;HSP90B1	diff	diff	diff	0	0
cg16085094	1	0	NC_006473.4	117210880	117210831	100	50	0	0	2.00E-17	91.5	0	chr6	-	117210880	50	0	0	0	0	0	0	LOC462949	LOC462949	LOC462949		diff	diff	diff	0	0
cg16085144	1	0	NC_006486.4	36134842	36134891	100	50	0	0	2.00E-17	91.5	0	chr19	+	36134891	50	0	0	0	0	0	0	KIAA0355	KIAA0355	KIAA0355	LSM14A	diff	diff	diff	0	0
cg16085152	1	0	NC_006483.4	19970308	19970357	100	50	0	0	2.00E-17	91.5	0	chr16	+	19970308	50	0	0	0	0	0	0	PDILT	PDILT	PDILT	PDILT	match	match	match	0	0
cg16085171	1	0	NC_006479.4	126524133	126524182	100	50	0	0	2.00E-17	91.5	0	chr12	+	126524133	50	0	0	0	0	0	0	LOC107967671	LOC107967671	LOC107967671	PITPNM2	diff	diff	diff	0	0
cg16085178	1	0	NC_006473.4	139409823	139409872	98	50	1	0	9.00E-16	86	0	chr6	+	139409823	49	1	0	0	0	0	1	AHI1	AHI1	AHI1	AHI1;C6orf217	match	match	match	0	0
cg16085276	1	0	NC_006489.4	28769870	28769919	100	50	0	0	2.00E-17	91.5	0	chr22	+	28769919	50	0	0	0	0	0	0	LOC100613848	LOC100613848	LOC100613848	NDUFA6	diff	diff	diff	0	0
cg16085344	1	0	NC_006471.4	42911769	42911720	100	50	0	0	2.00E-17	91.5	0	chr4	-	42911769	50	0	0	0	0	0	0	SHISA3	SHISA3	SHISA3	ATP8A1	diff	diff	diff	0	0
cg16085350	1	0	NC_006470.4	123943472	123943521	100	50	0	0	2.00E-17	91.5	0	chr2B	+	123943521	50	0	0	0	0	0	0	C2BH2orf82	C2BH2orf82	C2BH2orf82	C2orf82	diff	diff	diff	0	0
cg16085374	1	0	NC_006470.4	126679616	126679665	100	50	0	0	2.00E-17	91.5	0	chr2B	+	126679616	50	0	0	0	0	0	0	LOC101059252	LOC101059252	LOC101059252	AGAP1	diff	diff	diff	0	0
cg16085430	1	0	NC_006490.4	116215346	116215297	100	50	0	0	2.00E-17	91.5	0	chr3	-	116215297	50	0	0	0	0	0	0	LOC107970503	LOC107970503	LOC107970503		diff	diff	diff	0	0
cg16085471	1	0	NC_006478.4	11341727	11341678	96	50	2	0	1.00E-14	82.4	0	chr11	-	11341727	48	2	0	0	0	0	2	LOC104008421	LOC104008421	LOC104008421	GALNT18	diff	diff	diff	0	0
cg16085493	1	0	NC_006471.4	2862405	2862454	98	50	1	0	9.00E-16	86	0	chr4	+	2862405	49	1	0	1	1	1	0	FAM193A	FAM193A	FAM193A		diff	diff	diff	0	0
cg16085531	1	0	NC_006483.4	44899536	44899585	98	50	1	0	9.00E-16	86	0	chr16	+	44899585	49	1	0	0	0	1	0	IRX3	IRX3	IRX3		diff	diff	diff	0	0
cg16085553	1	0	NC_006485.4	75003407	75003358	100	50	0	0	2.00E-17	91.5	0	chr18	-	75003407	50	0	0	0	0	0	0	GALR1	GALR1	GALR1		diff	diff	diff	0	0
cg16085568	1	0	NC_006479.4	105775450	105775499	98	50	1	0	9.00E-16	86	0	chr12	+	105775450	49	1	0	0	0	0	1	PAH	PAH	PAH	PAH	match	match	match	0	0
cg16085611	1	0	NC_006479.4	113447997	113448046	100	50	0	0	2.00E-17	91.5	0	chr12	+	113447997	50	0	0	0	0	0	0	ANAPC7	ANAPC7	ANAPC7	ANAPC7	match	match	match	0	0
cg16085626	1	0	NC_006486.4	49624725	49624676	100	50	0	0	2.00E-17	91.5	0	chr19	-	49624725	50	0	0	0	0	0	0	KPTN	KPTN	KPTN	NAPA-AS1;NAPA	diff	diff	diff	0	0
cg16085649	1	0	NC_006482.4	66312012	66311963	100	50	0	0	2.00E-17	91.5	0	chr15	-	66312012	50	0	0	0	0	0	0	MIR1276	MIR1276	MIR1276	AKAP13	diff	diff	diff	0	0
cg16085695	1	0	NC_006470.4	99025518	99025469	100	50	0	0	2.00E-17	91.5	0	chr2B	-	99025469	50	0	0	0	0	0	0	IDH1	IDH1	IDH1	IDH1	match	match	match	0	0
cg16085737	1	0	NC_006471.4	7892590	7892541	94	50	3	0	5.00E-13	77	0	chr4	-	7892590	47	3	0	0	0	0	3	PSAPL1	PSAPL1	PSAPL1	SORCS2	diff	diff	diff	0	0
cg16085744	1	0	NC_006480.4	100013794	100013745	98	50	1	0	9.00E-16	86	0	chr13	-	100013794	49	1	0	0	0	0	1	LOC104001943	LOC104001943	LOC104001943		diff	diff	diff	0	0
cg16085754	1	0	NC_006472.4	115733753	115733802	100	50	0	0	2.00E-17	91.5	0	chr5	+	115733802	50	0	0	0	0	0	0	COMMD10	COMMD10	COMMD10	COMMD10	match	match	match	0	0
cg16085986	1	0	NC_006475.4	56769833	56769882	100	50	0	0	2.00E-17	91.5	0	chr8	+	56769833	50	0	0	0	0	0	0	TGS1	TGS1	TGS1	TMEM68;TGS1	match	match	match	0	0
cg16086007	1	0	NC_006484.4	74345543	74345592	98	50	1	0	9.00E-16	86	0	chr17	+	74345592	49	1	0	0	0	0	1	GRIN2C	GRIN2C	GRIN2C	GRIN2C	match	match	match	0	0
cg16086016	1	0	NC_006468.4	93307128	93307177	100	50	0	0	2.00E-17	91.5	0	chr1	+	93307177	50	0	0	0	0	0	0	EVI5	EVI5	EVI5	EVI5	match	match	match	0	0
cg16086021	1	0	NC_006480.4	43650261	43650212	100	50	0	0	2.00E-17	91.5	0	chr13	-	43650212	50	0	0	0	0	0	0	LOC101058170	LOC101058170	LOC101058170		diff	diff	diff	0	0
cg16086109	1	0	NC_006482.4	25680767	25680718	100	50	0	0	2.00E-17	91.5	0	chr15	-	25680767	50	0	0	0	0	0	0	DUOX1	DUOX1	DUOX1	DUOX1;DUOXA1	match	match	match	0	0
cg16086185	1	0	NC_006479.4	136599282	136599331	100	50	0	0	2.00E-17	91.5	0	chr12	+	136599282	50	0	0	0	0	0	0	LOC745858	LOC745858	LOC745858	ANKLE2	diff	diff	diff	0	0
cg16086202	1	0	NC_006468.4	208696715	208696764	100	50	0	0	2.00E-17	91.5	0	chr1	+	208696715	50	0	0	0	0	0	0	LOC743314	LOC743314	LOC743314		diff	diff	diff	0	0
cg16086221	1	0	NC_006477.4	1811206	1811255	98	50	1	0	9.00E-16	86	0	chr10	+	1811255	49	1	0	0	0	0	1	LOC107976886	LOC107976886	LOC107976886	ADARB2	diff	diff	diff	0	0
cg16086237	1	0	NC_006479.4	134102782	134102831	98	50	1	0	9.00E-16	86	0	chr12	+	134102831	49	1	0	1	1	1	0	LOC741807	LOC741807	LOC741807	RIMBP2	diff	diff	diff	0	0
cg16086373	1	0	NC_006485.4	12145125	12145174	100	50	0	0	2.00E-17	91.5	0	chr18	+	12145125	50	0	0	0	0	0	0	TMEM200C	TMEM200C	TMEM200C	TMEM200C	match	match	match	0	0
cg16086406	1	0	NC_006486.4	6111156	6111205	96	50	2	0	1.00E-14	82.4	0	chr19	+	6111205	48	2	0	0	0	0	2	FUT3	FUT3	FUT3	FUT3;LOC101928844	match	match	match	0	0
cg16086416	1	0	NC_006472.4	3455943	3455894	96	50	2	0	1.00E-14	82.4	0	chr5	-	3455943	48	2	0	0	0	1	1	LOC107974604	LOC107974604	LOC107974604		diff	diff	diff	0	0
cg16086469	1	0	NC_006474.4	24013005	24012956	98	50	1	0	9.00E-16	86	0	chr7	-	24012956	49	1	0	0	0	0	1	DFNA5	DFNA5	DFNA5	OSBPL3	diff	diff	diff	0	0
cg16086559	1	0	NC_006482.4	77283426	77283475	98	50	1	0	9.00E-16	86	0	chr15	+	77283475	49	1	0	0	0	0	1	LOC107968433	LOC107968433	LOC107968433		diff	diff	diff	0	0
cg16086570	1	0	NC_006472.4	142606047	142605998	100	50	0	0	2.00E-17	91.5	0	chr5	-	142605998	50	0	0	0	0	0	0	FGF1	FGF1	FGF1		diff	diff	diff	0	0
cg16086579	1	0	NC_006479.4	135855499	135855450	100	50	0	0	2.00E-17	91.5	0	chr12	-	135855499	50	0	0	0	0	0	0	LOC738562	LOC738562	LOC738562	EP400	diff	diff	diff	0	0
cg16086588	1	0	NC_006481.4	81349636	81349587	100	50	0	0	2.00E-17	91.5	0	chr14	-	81349636	50	0	0	0	0	0	0	BDKRB2	BDKRB2	BDKRB2		diff	diff	diff	0	0
cg16086620	1	0	NC_006481.4	78030653	78030606	92	50	2	1	7.00E-11	69.8	0	chr14	-	78030653	44	4	0	0	0	0	4	CHGA	CHGA	CHGA	CHGA	match	match	match	0	0
cg16086640	1	0	NC_006486.4	17854115	17854164	100	50	0	0	2.00E-17	91.5	0	chr19	+	17854115	50	0	0	0	0	0	0	F2RL3	F2RL3	F2RL3	CPAMD8	diff	diff	diff	0	0
cg16086730	1	0	NC_006472.4	10022884	10022933	100	50	0	0	2.00E-17	91.5	0	chr5	+	10022884	50	0	0	0	0	0	0	LOC104006346	LOC104006346	LOC104006346	LOC285692	diff	diff	diff	0	0
cg16086782	1	0	NC_006478.4	70807552	70807601	98	50	1	0	9.00E-16	86	0	chr11	+	70807601	49	1	0	0	0	0	1	LOC107967140	LOC107967140	LOC107967140	SHANK2	diff	diff	diff	0	0
cg16086807	1	0	NC_006472.4	36799270	36799319	100	50	0	0	2.00E-17	91.5	0	chr5	+	36799270	50	0	0	0	0	0	0	ARSB	ARSB	ARSB	ARSB	match	match	match	0	0
cg16086925	1	0	NC_006478.4	106314852	106314901	98	50	1	0	9.00E-16	86	0	chr11	+	106314852	49	1	0	0	0	0	1	KBTBD3	KBTBD3	KBTBD3	AASDHPPT;KBTBD3	match	match	match	0	0
cg16086960	1	0	NC_006477.4	80725385	80725336	98	50	1	0	9.00E-16	86	0	chr10	-	80725336	49	1	0	0	0	0	1	ZCCHC24	ZCCHC24	ZCCHC24	ZCCHC24	match	match	match	0	0
cg16087015	1	0	NC_006469.4	37788563	37788612	100	50	0	0	2.00E-17	91.5	0	chr2A	+	37788612	50	0	0	0	0	0	0	HEATR5B	HEATR5B	HEATR5B	HEATR5B	match	match	match	1	0
cg16087023	1	0	NC_006472.4	154697566	154697517	100	50	0	0	2.00E-17	91.5	0	chr5	-	154697517	50	0	0	0	0	0	0	SAP30L	SAP30L	SAP30L	SAP30L	match	match	match	0	0
cg16087038	1	0	NC_006491.4	9705972	9705923	96	50	2	0	1.00E-14	82.4	0	chrX	-	9705923	48	2	0	0	0	0	2	LOC100611584	LOC100611584	LOC100611584	SHROOM2	diff	diff	diff	0	0
cg16087060	1	0	NC_006484.4	39912484	39912533	100	50	0	0	2.00E-17	91.5	0	chr17	+	39912484	50	0	0	0	0	0	0	RAI1	RAI1	RAI1	RAI1	match	match	match	0	0
cg16087093	1	0	NC_006472.4	170649120	170649169	100	50	0	0	2.00E-17	91.5	0	chr5	+	170649120	50	0	0	0	0	0	0	FOXI1	FOXI1	FOXI1	FOXI1	match	match	match	0	0
cg16087098	1	0	NC_006488.4	31545368	31545319	100	50	0	0	2.00E-17	91.5	0	chr21	-	31545368	50	0	0	0	0	0	0	FAM207A	FAM207A	FAM207A	FAM207A	match	match	match	0	0
cg16087101	1	0	NC_006488.4	31418068	31418117	98	50	1	0	9.00E-16	86	0	chr21	+	31418068	49	1	0	0	0	0	1	PTTG1IP	PTTG1IP	PTTG1IP		diff	diff	diff	0	0
cg16087165	1	0	NC_006481.4	79029689	79029738	98	50	1	0	9.00E-16	86	0	chr14	+	79029738	49	1	0	0	0	0	1	LOC107968241	LOC107968241	LOC107968241	C14orf86	diff	diff	diff	0	0
cg16087263	1	0	NC_006468.4	19156361	19156410	98	50	1	0	9.00E-16	86	0	chr1	+	19156410	49	1	0	0	0	0	1	PLA2G2F	PLA2G2F	PLA2G2F	PLA2G2F	match	match	match	0	0
cg16087267	1	0	NC_006472.4	81983323	81983274	98	50	1	0	9.00E-16	86	0	chr5	-	81983274	49	1	0	0	0	0	1	MTMR12	MTMR12	MTMR12	MTMR12	match	match	match	0	0
cg16087345	1	0	NC_006477.4	34240182	34240231	100	50	0	0	2.00E-17	91.5	0	chr10	+	34240182	50	0	0	0	0	0	0	LOC104008144	LOC104008144	LOC104008144	NRP1	diff	diff	diff	0	0
cg16087382	1	0	NC_006472.4	6773021	6772972	98	50	1	0	9.00E-16	86	0	chr5	-	6772972	49	1	0	0	0	0	1	LOC461710	LOC461710	LOC461710	NSUN2	diff	diff	diff	0	0
cg16087412	1	0	NC_006484.4	35471033	35471082	100	50	0	0	2.00E-17	91.5	0	chr17	+	35471082	50	0	0	0	0	0	0	KCNJ12	KCNJ12	KCNJ12	KCNJ12	match	match	match	0	0
cg16087430	1	0	NC_006473.4	99796324	99796373	100	50	0	0	2.00E-17	91.5	0	chr6	+	99796373	50	0	0	0	0	0	0	LOC104006930	LOC104006930	LOC104006930	KIAA0776	diff	diff	diff	0	0
cg16087432	1	0	NW_015985068.1	1177	1226	100	50	0	0	2.00E-17	91.5	0	chrUn_random_Contig12252	+	1226	50	0	0	0	0	0	0	NA	NA	NA	RASA3	diff	diff	diff	0	0
cg16087441	1	0	NC_006477.4	98802934	98802983	100	50	0	0	2.00E-17	91.5	0	chr10	+	98802934	50	0	0	0	0	0	0	ZDHHC16	ZDHHC16	ZDHHC16	ZDHHC16	match	match	match	0	0
cg16087447	1	0	NC_006479.4	47479098	47479049	100	50	0	0	2.00E-17	91.5	0	chr12	-	47479049	50	0	0	0	0	0	0	PRICKLE1	PRICKLE1	PRICKLE1	PRICKLE1	match	match	match	0	0
cg16087457	1	0	NC_006484.4	75455879	75455928	100	50	0	0	2.00E-17	91.5	0	chr17	+	75455879	50	0	0	0	0	0	0	TRIM65	TRIM65	TRIM65	TRIM65	match	match	match	0	0
cg16087482	1	0	NC_006484.4	81486822	81486871	96	50	2	0	1.00E-14	82.4	0	chr17	+	81486871	48	2	0	0	0	0	2	SLC25A10	SLC25A10	SLC25A10	SLC25A10	match	match	match	0	0
cg16087498	1	0	NC_006472.4	116110697	116110648	100	50	0	0	2.00E-17	91.5	0	chr5	-	116110697	50	0	0	0	0	0	0	LOC104006524	LOC104006524	LOC104006524	SEMA6A	diff	diff	diff	0	0
cg16087521	1	0	NC_006474.4	31457193	31457144	100	50	0	0	2.00E-17	91.5	0	chr7	-	31457144	50	0	0	0	0	0	0	PDE1C	PDE1C	PDE1C	PDE1C	match	match	match	0	0
cg16087541	1	0	NC_006474.4	120664487	120664536	100	50	0	0	2.00E-17	91.5	0	chr7	+	120664487	50	0	0	0	0	0	0	TES	TES	TES	TES	match	match	match	0	0
cg16087544	1	0	NC_006474.4	39747353	39747402	100	50	0	0	2.00E-17	91.5	0	chr7	+	39747402	50	0	0	0	0	0	0	MIR3943	MIR3943	MIR3943	HECW1	diff	diff	diff	0	0
cg16087549	1	0	NC_006490.4	25079707	25079756	100	50	0	0	2.00E-17	91.5	0	chr3	+	25079707	50	0	0	0	0	0	0	LOC104005480	LOC104005480	LOC104005480		diff	diff	diff	0	0
cg16087630	1	0	NC_006478.4	67952925	67952876	100	50	0	0	2.00E-17	91.5	0	chr11	-	67952876	50	0	0	0	0	0	0	CHKA	CHKA	CHKA	CHKA	match	match	match	0	0
cg16087633	1	0	NC_006488.4	30831629	30831580	98	50	1	0	9.00E-16	86	0	chr21	-	30831580	49	1	0	0	0	0	1	AIRE	AIRE	AIRE		diff	diff	diff	0	0
cg16087666	1	0	NC_006484.4	75691836	75691885	98	50	1	0	9.00E-16	86	0	chr17	+	75691885	49	1	0	0	0	0	1	EXOC7	EXOC7	EXOC7		diff	diff	diff	0	0
cg16087679	1	0	NC_006484.4	21747825	21747874	98	50	1	0	9.00E-16	86	0	chr17	+	21747874	49	1	0	0	0	0	1	SLFN13	SLFN13	SLFN13	SLFN13	match	match	match	0	0
cg16087684	1	0	NC_006480.4	88648971	88649020	94	50	3	0	5.00E-13	77	0	chr13	+	88648971	47	3	0	0	0	0	3	LOC100612898	LOC100612898	LOC100612898	LOC121952	diff	diff	diff	0	0
cg16087826	1	0	NC_006472.4	132266468	132266421	96	50	0	1	1.00E-13	78.8	0	chr5	-	132266421	46	2	0	0	0	0	2	SLC22A4	SLC22A4	SLC22A4	SLC22A4	match	match	match	0	0
cg16087845	1	0	NC_006468.4	205943914	205943865	96	50	2	0	1.00E-14	82.4	0	chr1	-	205943914	48	2	0	0	0	0	2	LOC104004760	LOC104004760	LOC104004760	PSEN2	diff	diff	diff	0	0
cg16087867	1	0	NC_006470.4	29539962	29539913	100	50	0	0	2.00E-17	91.5	0	chr2B	-	29539913	50	0	0	0	0	0	0	LOC100608358	LOC100608358	LOC100608358		diff	diff	diff	0	0
cg16087940	1	0	NC_006477.4	130144818	130144769	94	50	3	0	5.00E-13	77	0	chr10	-	130144769	47	3	0	0	0	0	3	MKI67	MKI67	MKI67		diff	diff	diff	0	0
cg16087946	1	0	NC_006479.4	22888394	22888443	94	50	3	0	5.00E-13	77	0	chr12	+	22888394	47	3	0	0	0	0	3	LOC107967480	LOC107967480	LOC107967480		diff	diff	diff	0	0
cg16088070	1	0	NC_006487.4	2462213	2462262	100	50	0	0	2.00E-17	91.5	0	chr20	+	2462262	50	0	0	0	0	0	0	TMC2	TMC2	TMC2	TMC2	match	match	match	0	0
cg16088104	1	0	NC_006475.4	42263116	42263165	100	50	0	0	2.00E-17	91.5	0	chr8	+	42263116	50	0	0	0	0	0	0	SMIM19	SMIM19	SMIM19	SMIM19;SLC20A2	match	match	match	0	0
cg16088107	1	0	NC_006479.4	136314955	136315003	96	50	1	1	1.00E-13	78.8	0	chr12	+	136315003	47	2	0	0	0	0	2	FBRSL1	FBRSL1	FBRSL1	FBRSL1	match	match	match	0	0
cg16088116	1	0	NC_006488.4	29922854	29922903	100	50	0	0	2.00E-17	91.5	0	chr21	+	29922903	50	0	0	0	0	0	0	SIK1	SIK1	SIK1	SIK1	match	match	match	0	0
cg16088142	1	0	NC_006490.4	42024251	42024300	100	50	0	0	2.00E-17	91.5	0	chr3	+	42024251	50	0	0	0	0	0	0	CTNNB1	CTNNB1	CTNNB1		diff	diff	diff	0	0
cg16088235	1	0	NC_006473.4	170743183	170743136	97.92	48	1	0	1.00E-14	82.4	0	chr6	-	170743183	47	1	0	0	0	0	1	LOC107975392	LOC107975392	LOC107975392	LOC101929297	diff	diff	diff	0	0
cg16088254	1	0	NC_006470.4	128884536	128884583	100	48	0	0	3.00E-16	87.8	0	chr2B	+	128884536	48	0	0	0	0	0	0	RBM44	RBM44	RBM44	LRRFIP1	diff	diff	diff	0	0
cg16088273	1	0	NC_006477.4	132209288	132209337	100	50	0	0	2.00E-17	91.5	0	chr10	+	132209337	50	0	0	0	0	0	0	GLRX3	GLRX3	GLRX3		diff	diff	diff	2	0
cg16088307	1	0	NC_006490.4	189596265	189596216	100	50	0	0	2.00E-17	91.5	0	chr3	-	189596216	50	0	0	0	0	0	0	TMEM41A	LOC104005892	TMEM41A;LOC104005892	TMEM41A	match	diff	match	0	0
cg16088380	1	0	NC_006480.4	100021787	100021836	96	50	2	0	1.00E-14	82.4	0	chr13	+	100021787	48	2	0	0	0	0	2	LOC104001943	LOC104001943	LOC104001943	RASA3	diff	diff	diff	0	0
cg16088417	1	0	NC_006476.4	70874015	70874064	100	50	0	0	2.00E-17	91.5	0	chr9	+	70874015	50	0	0	0	0	0	0	NINJ1	NINJ1	NINJ1		diff	diff	diff	0	0
cg16088427	1	0	NC_006481.4	85692151	85692200	100	50	0	0	2.00E-17	91.5	0	chr14	+	85692200	50	0	0	0	0	0	0	LOC107968250	LOC107968250	LOC107968250	WDR25	diff	diff	diff	0	0
cg16088462	1	0	NC_006469.4	95427676	95427725	100	50	0	0	2.00E-17	91.5	0	chr2A	+	95427676	50	0	0	0	0	0	0	LOC107973557	LOC107973557	LOC107973557		diff	diff	diff	0	0
cg16088466	1	0	NC_006476.4	110870917	110870966	100	50	0	0	2.00E-17	91.5	0	chr9	+	110870917	50	0	0	0	0	0	0	BARHL1	BARHL1	BARHL1	DDX31	diff	diff	diff	0	0
cg16088539	1	0	NC_006473.4	44593926	44593877	100	50	0	0	2.00E-17	91.5	0	chr6	-	44593926	50	0	0	0	0	0	0	LOC107975147	LOC107975147	LOC107975147		diff	diff	diff	0	0
cg16088563	1	0	NC_006476.4	63036397	63036446	98	50	1	0	9.00E-16	86	0	chr9	+	63036397	49	1	0	0	0	0	1	AGTPBP1	AGTPBP1	AGTPBP1	AGTPBP1	match	match	match	0	0
cg16088621	1	0	NC_006481.4	34081646	34081597	100	50	0	0	2.00E-17	91.5	0	chr14	-	34081646	50	0	0	0	0	0	0	LOC107966453	LOC107966453	LOC107966453		diff	diff	diff	0	0
cg16088692	1	0	NC_006470.4	59782402	59782353	98	50	1	0	9.00E-16	86	0	chr2B	-	59782353	49	1	0	0	0	0	1	PPIG	PPIG	PPIG	PPIG	match	match	match	0	0
cg16088731	1	0	NC_006483.4	2665026	2665075	100	50	0	0	2.00E-17	91.5	0	chr16	+	2665026	50	0	0	0	0	0	0	CCNF	CCNF	CCNF	CCNF	match	match	match	0	0
cg16088761	1	0	NC_006478.4	12262089	12262138	98	50	1	0	9.00E-16	86	0	chr11	+	12262138	49	1	0	0	0	0	1	PARVA	PARVA	PARVA	PARVA	match	match	match	0	0
cg16088822	1	0	NC_006486.4	18743253	18743204	100	50	0	0	2.00E-17	91.5	0	chr19	-	18743204	50	0	0	0	0	0	0	MAP1S	MAP1S	MAP1S		diff	diff	diff	0	0
cg16088889	1	0	NC_006487.4	59457260	59457309	100	50	0	0	2.00E-17	91.5	0	chr20	+	59457309	50	0	0	0	0	0	0	LOC107970066	LOC107970066	LOC107970066		diff	diff	diff	0	0
cg16088930	1	0	NC_006468.4	129904881	129904832	100	50	0	0	2.00E-17	91.5	0	chr1	-	129904881	50	0	0	0	0	0	0	THEM4	THEM4	THEM4		diff	diff	diff	0	0
cg16088971	1	0	NC_006476.4	92343960	92344009	100	50	0	0	2.00E-17	91.5	0	chr9	+	92343960	50	0	0	0	0	0	0	AKNA	AKNA	AKNA	AKNA	match	match	match	0	0
cg16088978	1	0	NC_006469.4	16512289	16512338	100	50	0	0	2.00E-17	91.5	0	chr2A	+	16512338	50	0	0	0	0	0	0	LOC107971533	LOC107971533	LOC107971533		diff	diff	diff	0	0
cg16089004	1	0	NC_006474.4	85780007	85779958	100	50	0	0	2.00E-17	91.5	0	chr7	-	85780007	50	0	0	0	0	0	0	PCLO	PCLO	PCLO	PCLO	match	match	match	0	0
cg16089026	1	0	NC_006479.4	6460199	6460248	100	50	0	0	2.00E-17	91.5	0	chr12	+	6460199	50	0	0	0	0	0	0	CD9	CD9	CD9		diff	diff	diff	0	0
cg16089031	1	0	NC_006474.4	587090	587139	98	50	1	0	9.00E-16	86	0	chr7	+	587090	49	1	0	0	0	0	1	INTS1	INTS1	INTS1	INTS1	match	match	match	0	0
cg16089170	1	0	NC_006486.4	2123799	2123848	100	50	0	0	2.00E-17	91.5	0	chr19	+	2123799	50	0	0	0	0	0	0	MOB3A	MOB3A	MOB3A	MOB3A	match	match	match	0	0
cg16089233	1	0	NC_006474.4	134348044	134348093	100	50	0	0	2.00E-17	91.5	0	chr7	+	134348093	50	0	0	0	0	0	0	MIR183	MIR183	MIR183		diff	diff	diff	0	0
cg16089280	1	0	NC_006469.4	1896738	1896787	100	50	0	0	2.00E-17	91.5	0	chr2A	+	1896787	50	0	0	0	0	0	0	PXDN	PXDN	PXDN	MYT1L	diff	diff	diff	0	0
cg16089286	1	0	NC_006483.4	19441804	19441853	98	50	1	0	9.00E-16	86	0	chr16	+	19441853	49	1	0	1	1	1	0	GPRC5B	GPRC5B	GPRC5B	GPRC5B	match	match	match	0	0
cg16089301	1	0	NC_006477.4	118725209	118725258	100	50	0	0	2.00E-17	91.5	0	chr10	+	118725258	50	0	0	0	0	0	0	SHTN1	SHTN1	SHTN1	SHTN1	match	match	match	0	0
cg16089335	1	0	NC_006470.4	123266867	123266818	98	50	1	0	9.00E-16	86	0	chr2B	-	123266867	49	1	0	0	0	0	1	MIR562	MIR562	MIR562	DIS3L2	diff	diff	diff	0	0
cg16089415	1	0	NC_006482.4	42743672	42743721	96	50	2	0	1.00E-14	82.4	0	chr15	+	42743672	48	2	0	0	0	0	2	LOC107968635	LOC107968635	LOC107968635	VPS13C	diff	diff	diff	0	0
cg16089443	1	0	NC_006481.4	58603494	58603445	100	50	0	0	2.00E-17	91.5	0	chr14	-	58603445	50	0	0	0	0	0	0	ALDH6A1	ALDH6A1	ALDH6A1	LIN52;ALDH6A1	match	match	match	0	0
cg16089538	1	0	NC_006479.4	39937319	39937368	100	50	0	0	2.00E-17	91.5	0	chr12	+	39937319	50	0	0	0	0	0	0	AQP5	AQP5	AQP5	LOC101927318;AQP5	match	match	match	0	0
cg16089661	1	0	NC_006468.4	221086437	221086388	100	50	0	0	2.00E-17	91.5	0	chr1	-	221086388	50	0	0	0	0	0	0	EXO1	EXO1	EXO1	EXO1	match	match	match	0	0
cg16089678	1	0	NC_006475.4	100437008	100436960	100	49	0	0	7.00E-17	89.7	0	chr8	-	100436960	49	0	0	0	0	0	0	LOC104007698	LOC104007698	LOC104007698	STK3	diff	diff	diff	0	0
cg16089792	1	0	NC_006479.4	133587141	133587190	98	50	1	0	9.00E-16	86	0	chr12	+	133587141	49	1	0	0	0	0	1	LOC107967807	LOC107967807	LOC107967807		diff	diff	diff	1	0
cg16089796	1	0	NC_006470.4	14171808	14171857	100	50	0	0	2.00E-17	91.5	0	chr2B	+	14171808	50	0	0	0	0	0	0	GPR17	GPR17	GPR17	MYO7B	diff	diff	diff	0	0
cg16089935	1	0	NC_006479.4	7010108	7010157	98	50	1	0	9.00E-16	86	0	chr12	+	7010157	49	1	0	0	0	0	1	ZNF384	ZNF384	ZNF384	ZNF384	match	match	match	0	0
cg16089974	1	0	NC_006476.4	67005953	67005904	98	50	1	0	9.00E-16	86	0	chr9	-	67005953	49	1	0	0	0	0	1	SECISBP2	SECISBP2	SECISBP2	SECISBP2	match	match	match	0	0
cg16090056	1	0	NC_006483.4	49242938	49242987	100	50	0	0	2.00E-17	91.5	0	chr16	+	49242987	50	0	0	0	0	0	0	SETD6	SETD6	SETD6	CNOT1	diff	diff	diff	0	0
cg16090143	1	0	NC_006468.4	135036251	135036300	100	50	0	0	2.00E-17	91.5	0	chr1	+	135036251	50	0	0	0	0	0	0	LRRC71	LRRC71	LRRC71	PEAR1	diff	diff	diff	0	0
cg16090149	1	0	NC_006474.4	80292755	80292706	100	50	0	0	2.00E-17	91.5	0	chr7	-	80292755	50	0	0	0	0	0	0	PTPN12	PTPN12	PTPN12		diff	diff	diff	0	0
cg16090192	1	0	NC_006472.4	41104307	41104356	100	50	0	0	2.00E-17	91.5	0	chr5	+	41104356	50	0	0	0	0	0	0	GFM2	GFM2	GFM2	GFM2;NSA2	match	match	match	0	0
cg16090205	1	0	NC_006475.4	104586627	104586578	100	50	0	0	2.00E-17	91.5	0	chr8	-	104586578	50	0	0	0	0	0	0	LOC104007708	LOC104007708	LOC104007708	KLF10	diff	diff	diff	0	0
cg16090254	1	0	NC_006490.4	189656525	189656476	100	50	0	0	2.00E-17	91.5	0	chr3	-	189656476	50	0	0	0	0	0	0	LIPH	LIPH	LIPH		diff	diff	diff	0	0
cg16090273	1	0	NC_006472.4	150555977	150556026	100	50	0	0	2.00E-17	91.5	0	chr5	+	150556026	50	0	0	0	0	0	0	TCOF1	TCOF1	TCOF1	TCOF1	match	match	match	0	0
cg16090291	1	0	NC_006470.4	123564066	123564017	100	50	0	0	2.00E-17	91.5	0	chr2B	-	123564017	50	0	0	0	0	0	0	LOC460013	LOC460013	LOC460013		diff	diff	diff	0	0
cg16090330	1	0	NC_006472.4	46702498	46702547	100	50	0	0	2.00E-17	91.5	0	chr5	+	46702547	50	0	0	0	0	0	0	LOC104006419	LOC104006419	LOC104006419		diff	diff	diff	0	0
cg16090347	1	0	NC_006477.4	124988455	124988504	100	50	0	0	2.00E-17	91.5	0	chr10	+	124988504	50	0	0	0	0	0	0	HMX2	HMX2	HMX2	HMX2	match	match	match	0	0
cg16090375	1	0	NC_006471.4	174123071	174123120	98	50	1	0	9.00E-16	86	0	chr4	+	174123071	49	1	0	0	0	0	1	LOC107974477	LOC107974477	LOC107974477	MFAP3L	diff	diff	diff	0	0
cg16090392	1	0	NC_006471.4	89362611	89362562	96	50	2	0	1.00E-14	82.4	0	chr4	-	89362611	48	2	0	0	0	0	2	AFF1	AFF1	AFF1	AFF1	match	match	match	0	0
cg16090433	1	0	NC_006474.4	21391212	21391261	100	50	0	0	2.00E-17	91.5	0	chr7	+	21391261	50	0	0	0	0	0	0	LOC107975730	LOC107975730	LOC107975730	RAPGEF5	diff	diff	diff	0	0
cg16090476	1	0	NC_006471.4	88261798	88261749	100	50	0	0	2.00E-17	91.5	0	chr4	-	88261749	50	0	0	0	0	0	0	ARHGAP24	ARHGAP24	ARHGAP24	ARHGAP24	match	match	match	0	0
cg16090599	1	0	NC_006478.4	45284541	45284492	98	50	1	0	9.00E-16	86	0	chr11	-	45284492	49	1	0	0	0	0	1	PRDM11	PRDM11	PRDM11		diff	diff	diff	0	0
cg16090701	1	0	NC_006480.4	8910169	8910120	100	50	0	0	2.00E-17	91.5	0	chr13	-	8910120	50	0	0	0	0	0	0	LOC107967855	LOC107967855	LOC107967855	SPATA13	diff	diff	diff	0	0
cg16090786	1	0	NC_006475.4	30380459	30380508	98	50	1	0	9.00E-16	86	0	chr8	+	30380459	49	1	0	0	0	0	1	PPP2CB	PPP2CB	PPP2CB	PPP2CB	match	match	match	1	0
cg16090801	1	0	NC_006468.4	147752922	147752971	100	50	0	0	2.00E-17	91.5	0	chr1	+	147752922	50	0	0	0	0	0	0	SLC19A2	SLC19A2	SLC19A2	SLC19A2	match	match	match	0	0
cg16090802	1	0	NC_006468.4	99937891	99937940	100	50	0	0	2.00E-17	91.5	0	chr1	+	99937940	50	0	0	0	0	0	0	PLPPR4	PLPPR4	PLPPR4		diff	diff	diff	0	0
cg16090815	1	0	NC_006475.4	127898985	127898936	100	50	0	0	2.00E-17	91.5	0	chr8	-	127898936	50	0	0	0	0	0	0	TRIB1	TRIB1	TRIB1		diff	diff	diff	0	0
cg16090833	1	0	NC_006477.4	112434787	112434836	98	50	1	0	9.00E-16	86	0	chr10	+	112434787	49	1	0	0	0	0	1	PDCD4	PDCD4	PDCD4	RBM20	diff	diff	diff	1	0
cg16090881	1	0	NC_006473.4	33603630	33603679	100	50	0	0	2.00E-17	91.5	0	chr6	+	33603679	50	0	0	0	0	0	0	B3GALT4	B3GALT4	B3GALT4	B3GALT4	match	match	match	0	0
cg16090885	1	0	NC_006481.4	88710967	88710918	98	50	1	0	9.00E-16	86	0	chr14	-	88710918	49	1	0	0	0	0	1	MARK3	MARK3	MARK3	MARK3	match	match	match	0	0
cg16090904	1	0	NC_006484.4	58968877	58968828	100	50	0	0	2.00E-17	91.5	0	chr17	-	58968828	50	0	0	0	0	0	0	LOC104002954	LOC104002954	LOC104002954	CLTC	diff	diff	diff	0	0
cg16090912	1	0	NC_006468.4	52002329	52002280	100	50	0	0	2.00E-17	91.5	0	chr1	-	52002280	50	0	0	0	0	0	0	CC2D1B	CC2D1B	CC2D1B	ZFYVE9	diff	diff	diff	0	0
cg16090917	1	0	NC_006490.4	11209883	11209932	100	50	0	0	2.00E-17	91.5	0	chr3	+	11209932	50	0	0	0	0	0	0	SLC6A1	SLC6A1	SLC6A1	SLC6A11	diff	diff	diff	0	0
cg16090946	1	0	NC_006476.4	85176648	85176599	100	50	0	0	2.00E-17	91.5	0	chr9	-	85176648	50	0	0	0	0	0	0	RAD23B	RAD23B	RAD23B		diff	diff	diff	0	0
cg16090991	1	0	NC_006478.4	87120706	87120657	100	50	0	0	2.00E-17	91.5	0	chr11	-	87120706	50	0	0	0	0	0	0	FZD4	FZD4	FZD4	PRSS23	diff	diff	diff	0	0
cg16091115	1	0	NC_006473.4	12098021	12097972	100	50	0	0	2.00E-17	91.5	0	chr6	-	12098021	50	0	0	0	0	0	0	HIVEP1	HIVEP1	HIVEP1		diff	diff	diff	0	0
cg16091142	1	0	NC_006487.4	37405746	37405795	98	50	1	0	9.00E-16	86	0	chr20	+	37405746	49	1	0	0	0	0	1	SCAND1	SCAND1	SCAND1	SCAND1	match	match	match	0	0
cg16091269	1	0	NW_015976798.1	15614	15565	100	50	0	0	2.00E-17	91.5	0	chrUn_random_Contig3607	-	15565	50	0	0	0	0	0	0	NA	NA	NA		diff	diff	diff	0	0
cg16091284	1	0	NC_006491.4	139802029	139801980	100	50	0	0	2.00E-17	91.5	0	chrX	-	139802029	50	0	0	0	0	0	0	MIR505	MIR505	MIR505		diff	diff	diff	0	0
cg16091292	1	0	NC_006478.4	482927	482976	98	50	1	0	9.00E-16	86	0	chr11	+	482927	49	1	0	0	0	0	1	RASSF7	RASSF7	RASSF7	C11orf35	diff	diff	diff	0	0
cg16091319	1	0	NC_006468.4	171776082	171776131	100	50	0	0	2.00E-17	91.5	0	chr1	+	171776082	50	0	0	0	0	0	0	TROVE2	TROVE2	TROVE2	TROVE2;UCHL5	match	match	match	0	0
cg16091500	1	0	NC_006475.4	29873705	29873754	100	50	0	0	2.00E-17	91.5	0	chr8	+	29873705	50	0	0	0	0	0	0	LOC100612846	LOC100612846	LOC100612846		diff	diff	diff	0	0
cg16091543	1	0	NC_006479.4	126679348	126679397	100	50	0	0	2.00E-17	91.5	0	chr12	+	126679397	50	0	0	0	0	0	0	C12H12orf65	C12H12orf65	C12H12orf65	C12orf65	diff	diff	diff	0	0
cg16091634	1	0	NC_006490.4	128302454	128302405	100	50	0	0	2.00E-17	91.5	0	chr3	-	128302405	50	0	0	0	0	0	0	HEG1	HEG1	HEG1		diff	diff	diff	0	0
cg16091673	1	0	NC_006468.4	124232134	124232183	100	50	0	0	2.00E-17	91.5	0	chr1	+	124232134	50	0	0	0	0	0	0	LOC107968074	LOC107968074	LOC107968074	KCND3	diff	diff	diff	0	0
cg16091741	1	0	NC_006477.4	23932356	23932405	100	50	0	0	2.00E-17	91.5	0	chr10	+	23932356	50	0	0	0	0	0	0	MSRB2	MSRB2	MSRB2	MSRB2	match	match	match	0	0
cg16091766	1	0	NC_006470.4	49298684	49298733	100	50	0	0	2.00E-17	91.5	0	chr2B	+	49298684	50	0	0	0	0	0	0	WDSUB1	WDSUB1	WDSUB1	WDSUB1	match	match	match	0	0
cg16091845	1	0	NC_006471.4	146931664	146931615	100	50	0	0	2.00E-17	91.5	0	chr4	-	146931664	50	0	0	0	0	0	0	SMARCA5	SMARCA5	SMARCA5	SMARCA5	match	match	match	0	0
cg16091881	1	0	NC_006479.4	58269365	58269325	100	41	0	0	2.00E-12	75.2	0	chr12	-	58269365	41	0	0	0	0	0	0	FGD4	FGD4	FGD4	FGD4	match	match	match	0	0
cg16091895	1	0	NC_006491.4	149419124	149419173	98	50	1	0	9.00E-16	86	0	chrX	+	149419173	49	1	0	0	0	0	1	TMEM185A	TMEM185A	TMEM185A	TMEM185A	match	match	match	0	0
cg16091898	1	0	NC_006477.4	24085441	24085392	100	50	0	0	2.00E-17	91.5	0	chr10	-	24085441	50	0	0	0	0	0	0	LOC107976945	LOC107976945	LOC107976945	LINC01552	diff	diff	diff	0	0
cg16091920	1	0	NC_006481.4	87487957	87488006	100	50	0	0	2.00E-17	91.5	0	chr14	+	87488006	50	0	0	0	0	0	0	WDR20	WDR20	WDR20	WDR20	match	match	match	0	0
cg16091952	1	0	NC_006472.4	179610098	179610147	100	50	0	0	2.00E-17	91.5	0	chr5	+	179610147	50	0	0	0	0	0	0	ZNF354C	ZNF354C	ZNF354C	ZNF354C	match	match	match	0	0
cg16091981	1	0	NC_006468.4	16246846	16246797	100	50	0	0	2.00E-17	91.5	0	chr1	-	16246797	50	0	0	0	0	0	0	PADI4	PADI4	PADI4	PADI4	match	match	match	0	0
cg16092017	1	0	NC_006472.4	135461381	135461332	98	50	1	0	9.00E-16	86	0	chr5	-	135461332	49	1	0	0	0	0	1	NEUROG1	NEUROG1	NEUROG1		diff	diff	diff	0	0
cg16092018	1	0	NC_006482.4	20692782	20692733	98	50	1	0	9.00E-16	86	0	chr15	-	20692782	49	1	0	1	1	1	0	PAK6	PAK6	PAK6	PAK6	match	match	match	0	0
cg16092038	1	0	NC_006472.4	135434430	135434479	98	50	1	0	9.00E-16	86	0	chr5	+	135434479	49	1	0	0	0	0	1	TIFAB	TIFAB	TIFAB		diff	diff	diff	0	0
cg16092069	1	0	NC_006481.4	90524884	90524933	100	50	0	0	2.00E-17	91.5	0	chr14	+	90524933	50	0	0	0	0	0	0	LOC104002191	LOC104002191	LOC104002191	JAG2	diff	diff	diff	0	0
cg16092154	1	0	NC_006468.4	54712129	54712178	98	50	1	0	9.00E-16	86	0	chr1	+	54712178	49	1	0	0	0	0	1	TRNAK-CUU	TRNAK-CUU	TRNAK-CUU		diff	diff	diff	0	0
cg16092310	1	0	NC_006486.4	13696587	13696636	100	50	0	0	2.00E-17	91.5	0	chr19	+	13696587	50	0	0	0	0	0	0	DAND5	DAND5	DAND5		diff	diff	diff	0	0
cg16092330	1	0	NC_006481.4	90779960	90779911	100	50	0	0	2.00E-17	91.5	0	chr14	-	90779911	50	0	0	0	0	0	0	TEX22	TEX22	TEX22	PACS2	diff	diff	diff	0	0
cg16092347	1	0	NC_006470.4	96740505	96740554	98	50	1	0	9.00E-16	86	0	chr2B	+	96740554	49	1	0	0	0	0	1	LOC107973896	LOC107973896	LOC107973896	INO80D	diff	diff	diff	0	0
cg16092370	1	0	NC_006472.4	135916296	135916345	98	50	1	0	9.00E-16	86	0	chr5	+	135916296	49	1	0	0	0	0	1	LECT2	LECT2	LECT2	LECT2	match	match	match	0	0
cg16092390	1	0	NC_006489.4	22852605	22852654	98	50	1	0	9.00E-16	86	0	chr22	+	22852654	49	1	0	0	0	0	1	APOL2	APOL2	APOL2	MYH9	diff	diff	diff	0	0
cg16092449	1	0	NC_006482.4	51753829	51753878	100	50	0	0	2.00E-17	91.5	0	chr15	+	51753829	50	0	0	0	0	0	0	UACA	UACA	UACA		diff	diff	diff	0	0
cg16092600	1	0	NC_006473.4	120319819	120319770	100	50	0	0	2.00E-17	91.5	0	chr6	-	120319819	50	0	0	0	0	0	0	KPNA5	KPNA5	KPNA5	KPNA5	match	match	match	0	0
cg16092645	1	0	NC_006486.4	4126277	4126228	96	50	2	0	1.00E-14	82.4	0	chr19	-	4126277	48	2	0	0	0	0	2	DAPK3	DAPK3	DAPK3		diff	diff	diff	0	0
cg16092682	1	0	NC_006468.4	131541626	131541675	98	50	1	0	9.00E-16	86	0	chr1	+	131541626	49	1	0	0	0	0	1	S100A7	S100A7	S100A7		diff	diff	diff	0	0
cg16092786	1	0	NC_006478.4	32496797	32496748	100	50	0	0	2.00E-17	91.5	0	chr11	-	32496797	50	0	0	0	0	0	0	LOC107967276	LOC107967276	LOC107967276	WT1	diff	diff	diff	0	0
cg16092810	1	0	NC_006487.4	17991135	17991184	100	50	0	0	2.00E-17	91.5	0	chr20	+	17991184	50	0	0	0	0	0	0	LOC107969957	LOC107969957	LOC107969957		diff	diff	diff	0	0
cg16092829	1	0	NC_006469.4	2327159	2327208	100	50	0	0	2.00E-17	91.5	0	chr2A	+	2327208	50	0	0	0	0	0	0	MYT1L	MYT1L	MYT1L		diff	diff	diff	0	0
cg16092834	1	0	NC_006471.4	115177632	115177583	96	50	2	0	1.00E-14	82.4	0	chr4	-	115177632	48	2	0	0	0	0	2	C4H4orf32	C4H4orf32	C4H4orf32	C4orf32	diff	diff	diff	0	0
cg16092847	1	0	NC_006479.4	33638904	33638855	98	50	1	0	9.00E-16	86	0	chr12	-	33638904	49	1	0	0	0	0	1	RNF41	RNF41	RNF41	RNF41	match	match	match	0	0
cg16092895	1	0	NC_006479.4	35153772	35153821	100	50	0	0	2.00E-17	91.5	0	chr12	+	35153821	50	0	0	0	0	0	0	PPP1R1A	PPP1R1A	PPP1R1A	PPP1R1A	match	match	match	0	0
cg16092904	1	0	NC_006475.4	827738	827689	98	50	1	0	9.00E-16	86	0	chr8	-	827738	49	1	0	0	0	0	1	LOC107976537	LOC107976537	LOC107976537	ERICH1-AS1	diff	diff	diff	0	0
cg16092956	1	0	NC_006471.4	189144630	189144581	100	50	0	0	2.00E-17	91.5	0	chr4	-	189144581	50	0	0	0	0	0	0	ACSL1	ACSL1	ACSL1	ACSL1	match	match	match	0	0
cg16092991	1	0	NC_006471.4	15290192	15290241	98	50	1	0	9.00E-16	86	0	chr4	+	15290241	49	1	0	0	0	0	1	CPEB2	CPEB2	CPEB2	CPEB2	match	match	match	0	0
cg16093048	1	0	NC_006484.4	36293485	36293534	100	50	0	0	2.00E-17	91.5	0	chr17	+	36293534	50	0	0	0	0	0	0	LOC100612443	LOC100612443	LOC100612443	CYTSB	diff	diff	diff	0	0
cg16093173	1	0	NC_006481.4	47031915	47031866	100	50	0	0	2.00E-17	91.5	0	chr14	-	47031915	50	0	0	0	0	0	0	KCNH5	KCNH5	KCNH5	KCNH5	match	match	match	0	0
cg16093194	1	0	NC_006487.4	40374738	40374689	98	50	1	0	9.00E-16	86	0	chr20	-	40374738	49	1	0	0	0	0	1	PPP1R16B	PPP1R16B	PPP1R16B	PPP1R16B	match	match	match	0	0
cg16093296	1	0	NC_006477.4	131888468	131888517	100	50	0	0	2.00E-17	91.5	0	chr10	+	131888468	50	0	0	0	0	0	0	LOC107966875	LOC107966875	LOC107966875	EBF3	diff	diff	diff	0	0
cg16093328	1	0	NC_006477.4	127148470	127148421	100	50	0	0	2.00E-17	91.5	0	chr10	-	127148470	50	0	0	0	0	0	0	LOC735900	LOC735900	LOC735900		diff	diff	diff	0	0
cg16093358	1	0	NC_006490.4	11405155	11405204	100	50	0	0	2.00E-17	91.5	0	chr3	+	11405155	50	0	0	0	0	0	0	HRH1	HRH1	HRH1		diff	diff	diff	0	0
cg16093488	1	0	NC_006481.4	90315358	90315407	100	50	0	0	2.00E-17	91.5	0	chr14	+	90315407	50	0	0	0	0	0	0	PLD4	PLD4	PLD4	AHNAK2	diff	diff	diff	0	0
cg16093535	1	0	NC_006490.4	145421688	145421737	100	50	0	0	2.00E-17	91.5	0	chr3	+	145421688	50	0	0	0	0	0	0	LOC104005772	LOC104005772	LOC104005772	TFDP2	diff	diff	diff	0	0
cg16093537	1	0	NC_006477.4	80869636	80869685	100	50	0	0	2.00E-17	91.5	0	chr10	+	80869636	50	0	0	0	0	0	0	PLAC9	PLAC9	PLAC9	ANXA11	diff	diff	diff	0	0
cg16093580	1	0	NC_006484.4	49029637	49029686	100	50	0	0	2.00E-17	91.5	0	chr17	+	49029686	50	0	0	0	0	0	0	LOC468401	LOC468401	LOC468401		diff	diff	diff	0	0
cg16093596	1	0	NC_006490.4	49984283	49984234	100	50	0	0	2.00E-17	91.5	0	chr3	-	49984234	50	0	0	0	0	0	0	ARIH2OS	ARIH2OS	ARIH2OS	ARIH2;ARIH2OS	match	match	match	0	0
cg16093667	1	0	NC_006489.4	24834746	24834795	100	50	0	0	2.00E-17	91.5	0	chr22	+	24834746	50	0	0	0	0	0	0	TMEM184B	TMEM184B	TMEM184B	CSNK1E;LOC400927-CSNK1E	diff	diff	diff	0	0
cg16093688	1	0	NC_006479.4	1638561	1638512	96	50	2	0	1.00E-14	82.4	0	chr12	-	1638561	48	2	0	0	0	0	2	LOC104001394	LOC104001394	LOC104001394		diff	diff	diff	0	0
cg16093750	1	0	NC_006475.4	24676272	24676223	100	50	0	0	2.00E-17	91.5	0	chr8	-	24676272	50	0	0	0	0	0	0	DOCK5	DOCK5	DOCK5	DOCK5	match	match	match	0	0
cg16093784	1	0	NC_006479.4	40712320	40712272	100	49	0	0	7.00E-17	89.7	0	chr12	-	40712272	49	0	0	0	0	0	0	TUBA1A	TUBA1A	TUBA1A		diff	diff	diff	0	0
cg16093786	1	0	NC_006489.4	16919266	16919217	100	50	0	0	2.00E-17	91.5	0	chr22	-	16919266	50	0	0	0	0	0	0	TBC1D10A	TBC1D10A	TBC1D10A	SF3A1	diff	diff	diff	0	0
cg16093837	1	0	NC_006483.4	42339912	42339961	100	50	0	0	2.00E-17	91.5	0	chr16	+	42339912	50	0	0	0	0	0	0	LOC107968846	LOC107968846	LOC107968846	LINC01571	diff	diff	diff	0	0
cg16093863	1	0	NC_006490.4	148143318	148143269	98	50	1	0	9.00E-16	86	0	chr3	-	148143318	49	1	0	0	0	0	1	C3H3orf58	C3H3orf58	C3H3orf58		diff	diff	diff	0	0
cg16093876	1	0	NC_006476.4	71990854	71990805	98	50	1	0	9.00E-16	86	0	chr9	-	71990805	49	1	0	1	1	1	0	ZNF169	ZNF169	ZNF169	ZNF169	match	match	match	0	0
cg16093957	1	0	NC_006482.4	70469940	70469988	97.96	49	1	0	3.00E-15	84.2	0	chr15	+	70469988	48	1	0	0	0	0	1	PEX11A	PEX11A	PEX11A	PEX11A;WDR93	match	match	match	0	0
cg16094024	1	0	NC_006468.4	94965764	94965716	93.88	49	3	0	2.00E-12	75.2	0	chr1	-	94965764	46	3	0	0	0	0	3	ABCD3	ABCD3	ABCD3	ABCD3	match	match	match	0	0
cg16094026	1	0	NC_006484.4	82612128	82612079	94	50	3	0	5.00E-13	77	0	chr17	-	82612128	47	3	0	0	1	1	2	TBCD	TBCD	TBCD	TBCD	match	match	match	0	0
cg16094037	1	0	NC_006472.4	141655375	141655326	96	50	2	0	1.00E-14	82.4	0	chr5	-	141655375	48	2	0	0	0	0	2	DIAPH1	DIAPH1	DIAPH1	DIAPH1	match	match	match	0	0
cg16094073	1	0	NC_006468.4	199426388	199426437	100	50	0	0	2.00E-17	91.5	0	chr1	+	199426388	50	0	0	0	0	0	0	LOC747315	LOC747315	LOC747315		diff	diff	diff	0	0
cg16094091	1	0	NC_006469.4	3594972	3594923	92	50	4	0	6.00E-12	73.4	0	chr2A	-	3594923	46	4	0	0	1	1	3	ADI1	ADI1	ADI1	ADI1	match	match	match	0	0
cg16094166	1	0	NC_006487.4	34806658	34806707	100	50	0	0	2.00E-17	91.5	0	chr20	+	34806658	50	0	0	0	0	0	0	CDK5RAP1	CDK5RAP1	CDK5RAP1	SNTA1	diff	diff	diff	0	0
cg16094183	1	0	NC_006490.4	126900066	126900115	100	50	0	0	2.00E-17	91.5	0	chr3	+	126900115	50	0	0	0	0	0	0	LOC104005709	LOC104005709	LOC104005709	MYLK	diff	diff	diff	0	0
cg16094186	1	0	NC_006471.4	149819812	149819763	98	50	1	0	9.00E-16	86	0	chr4	-	149819812	49	1	0	0	0	0	1	LOC107974435	LOC107974435	LOC107974435		diff	diff	diff	1	0
cg16094188	1	0	NC_006488.4	27349492	27349541	98	50	1	0	9.00E-16	86	0	chr21	+	27349541	49	1	0	0	0	0	1	LOC104001047	LOC104001047	LOC104001047		diff	diff	diff	0	0
cg16094298	1	0	NC_006478.4	43763376	43763327	98	50	1	0	9.00E-16	86	0	chr11	-	43763376	49	1	0	0	0	0	1	MIR129-2	MIR129-2	MIR129-2		diff	diff	diff	0	0
cg16094352	1	0	NC_006481.4	7852579	7852628	100	50	0	0	2.00E-17	91.5	0	chr14	+	7852628	50	0	0	0	0	0	0	REC8	REC8	REC8	REC8	match	match	match	0	0
cg16094442	1	0	NC_006471.4	42897208	42897257	100	50	0	0	2.00E-17	91.5	0	chr4	+	42897257	50	0	0	0	0	0	0	SHISA3	SHISA3	SHISA3	SHISA3	match	match	match	0	0
cg16094493	1	0	NC_006474.4	39456306	39456257	100	50	0	0	2.00E-17	91.5	0	chr7	-	39456306	50	0	0	0	0	0	0	STK17A	STK17A	STK17A	HECW1	diff	diff	diff	0	0
cg16094503	1	0	NC_006483.4	14749985	14749936	100	50	0	0	2.00E-17	91.5	0	chr16	-	14749936	50	0	0	0	0	0	0	MIR193B	MIR193B	MIR193B		diff	diff	diff	0	0
cg16094511	1	0	NC_006481.4	53180370	53180321	100	50	0	0	2.00E-17	91.5	0	chr14	-	53180370	50	0	0	0	0	0	0	ZFP36L1	ZFP36L1	ZFP36L1	C14orf181	diff	diff	diff	0	0
cg16094516	1	0	NC_006489.4	28138991	28138942	100	50	0	0	2.00E-17	91.5	0	chr22	-	28138942	50	0	0	0	0	0	0	ACO2	ACO2	ACO2	ACO2	match	match	match	0	0
cg16094520	1	0	NC_006484.4	39246440	39246489	98	50	1	0	9.00E-16	86	0	chr17	+	39246489	49	1	0	0	0	0	1	SHMT1	SHMT1	SHMT1	SHMT1	match	match	match	0	0
cg16094526	1	0	NC_006468.4	21000703	21000654	100	50	0	0	2.00E-17	91.5	0	chr1	-	21000703	50	0	0	0	0	0	0	HSPG2	HSPG2	HSPG2	HSPG2	match	match	match	0	0
cg16094767	1	0	NC_006484.4	874700	874651	100	50	0	0	2.00E-17	91.5	0	chr17	-	874651	50	0	0	0	0	0	0	LOC104002742	LOC104002742	LOC104002742	NXN	diff	diff	diff	0	0
cg16094884	1	0	NC_006478.4	117653441	117653490	98	50	1	0	9.00E-16	86	0	chr11	+	117653441	49	1	0	0	0	1	0	PCSK7	PCSK7	PCSK7	RNF214;PCSK7	match	match	match	0	0
cg16094925	1	0	NC_006468.4	171776018	171775969	100	50	0	0	2.00E-17	91.5	0	chr1	-	171775969	50	0	0	0	0	0	0	TROVE2	TROVE2	TROVE2	TROVE2;UCHL5	match	match	match	0	0
cg16094954	1	0	NC_006486.4	46841434	46841483	96	50	2	0	1.00E-14	82.4	0	chr19	+	46841483	48	2	0	0	0	0	2	BCL3	BCL3	BCL3	BCL3	match	match	match	0	0
cg16094963	1	0	NC_006480.4	12353127	12353078	100	50	0	0	2.00E-17	91.5	0	chr13	-	12353078	50	0	0	0	0	0	0	POLR1D	POLR1D	POLR1D	POLR1D	match	match	match	0	0
cg16094966	1	0	NW_015974565.1	26600	26551	98	50	1	0	9.00E-16	86	0	chrX_random_Contig4098	-	26600	49	1	0	0	0	0	1	LOC465940	LOC465940	LOC465940	FLNA	diff	diff	diff	0	0
cg16095032	1	0	NC_006481.4	88537152	88537103	98	50	1	0	9.00E-16	86	0	chr14	-	88537152	49	1	0	0	0	0	1	LOC107968286	LOC107968286	LOC107968286		diff	diff	diff	0	0
cg16095148	1	0	NC_006469.4	74438559	74438510	100	50	0	0	2.00E-17	91.5	0	chr2A	-	74438510	50	0	0	0	0	0	0	EMX1	EMX1	EMX1	SFXN5	diff	diff	diff	0	0
cg16095262	1	0	NC_006475.4	37859002	37858953	98	50	1	0	9.00E-16	86	0	chr8	-	37858953	49	1	0	0	0	0	1	ASH2L	ASH2L	ASH2L	ASH2L	match	match	match	0	0
cg16095353	1	0	NC_006475.4	66739032	66738983	98	50	1	0	9.00E-16	86	0	chr8	-	66738983	49	1	0	1	1	1	0	MTFR1	MTFR1	MTFR1	MTFR1	match	match	match	0	0
cg16095411	1	0	NC_006484.4	56958163	56958114	96	50	2	0	1.00E-14	82.4	0	chr17	-	56958114	48	2	0	0	0	0	2	CCDC182	CCDC182	CCDC182		diff	diff	diff	0	0
cg16095440	1	0	NC_006468.4	181458	181408	98.04	51	0	1	3.00E-15	84.2	0	chr1	-	181458	50	1	0	0	0	0	1	LOC104005695	LOC104005695	LOC104005695		diff	diff	diff	0	0
cg16095464	1	0	NC_006479.4	66815487	66815438	98	50	1	0	9.00E-16	86	0	chr12	-	66815487	49	1	0	0	0	0	1	MIR920	MIR920	MIR920	SOX5	diff	diff	diff	0	0
cg16095514	1	0	NC_006483.4	11156558	11156509	98	50	1	0	9.00E-16	86	0	chr16	-	11156558	49	1	0	0	0	0	1	NUBP1	NUBP1	NUBP1	NUBP1	match	match	match	0	0
cg16095542	1	0	NC_006468.4	133138417	133138466	100	50	0	0	2.00E-17	91.5	0	chr1	+	133138466	50	0	0	0	0	0	0	LOC104002949	LOC104002949	LOC104002949	ADAM15;DCST1	diff	diff	diff	0	0
cg16095551	1	0	NC_006473.4	159684717	159684668	100	50	0	0	2.00E-17	91.5	0	chr6	-	159684668	50	0	0	0	0	0	0	LOC107975420	LOC107975420	LOC107975420		diff	diff	diff	0	0
cg16095593	1	0	NC_006468.4	228478649	228478600	100	50	0	0	2.00E-17	91.5	0	chr1	-	228478649	50	0	0	0	0	0	0	ZNF692	ZNF692	ZNF692	ZNF692	match	match	match	0	0
cg16095615	1	0	NC_006478.4	94617711	94617662	100	50	0	0	2.00E-17	91.5	0	chr11	-	94617662	50	0	0	0	0	0	0	FUT4	FUT4	FUT4	FUT4	match	match	match	0	0
cg16095705	1	0	NC_006479.4	6173390	6173439	98	50	1	0	9.00E-16	86	0	chr12	+	6173390	49	1	0	0	0	0	1	ANO2	ANO2	ANO2	ANO2	match	match	match	0	0
cg16095767	1	0	NC_006479.4	125022198	125022149	94	50	3	0	5.00E-13	77	0	chr12	-	125022149	47	3	0	0	0	0	3	MORN3	MORN3	MORN3		diff	diff	diff	1	0
cg16095795	1	0	NC_006470.4	110463188	110463237	98	50	1	0	9.00E-16	86	0	chr2B	+	110463237	49	1	0	0	0	0	1	CHPF	CHPF	CHPF	TMEM198;CHPF	match	match	match	0	0
cg16095798	1	0	NC_006487.4	59160755	59160804	100	50	0	0	2.00E-17	91.5	0	chr20	+	59160755	50	0	0	0	0	0	0	LOC107970064	LOC107970064	LOC107970064	BMP7	diff	diff	diff	0	0
cg16095814	1	0	NC_006474.4	629191	629142	98	50	1	0	9.00E-16	86	0	chr7	-	629191	49	1	0	0	0	0	1	MAFK	MAFK	MAFK		diff	diff	diff	0	0
cg16095928	1	0	NC_006468.4	16077001	16077050	98	50	1	0	9.00E-16	86	0	chr1	+	16077001	49	1	0	0	0	1	0	PADI2	PADI2	PADI2		diff	diff	diff	0	0
cg16096008	1	0	NC_006482.4	51398775	51398726	94	50	3	0	5.00E-13	77	0	chr15	-	51398775	47	3	0	0	0	0	3	LOC107968526	LOC107968526	LOC107968526		diff	diff	diff	0	0
cg16096026	1	0	NC_006469.4	30191120	30191169	100	50	0	0	2.00E-17	91.5	0	chr2A	+	30191169	50	0	0	0	0	0	0	LOC107973419	LOC107973419	LOC107973419	ALK	diff	diff	diff	0	0
cg16096063	1	0	NC_006470.4	126915395	126915444	98	50	1	0	9.00E-16	86	0	chr2B	+	126915444	49	1	0	0	0	0	1	LOC107973978	LOC107973978	LOC107973978	AGAP1	diff	diff	diff	0	0
cg16096084	1	0	NC_006471.4	54869864	54869815	100	50	0	0	2.00E-17	91.5	0	chr4	-	54869815	50	0	0	0	0	0	0	CDKL2	CDKL2	CDKL2	G3BP2	diff	diff	diff	0	0
cg16096096	1	0	NC_006469.4	65375383	65375334	100	50	0	0	2.00E-17	91.5	0	chr2A	-	65375334	50	0	0	0	0	0	0	VPS54	VPS54	VPS54	VPS54	match	match	match	0	0
cg16096172	1	0	NC_006473.4	47480072	47480121	96	50	2	0	1.00E-14	82.4	0	chr6	+	47480072	48	2	0	0	0	0	2	ADGRF5	ADGRF5	ADGRF5		diff	diff	diff	0	0
cg16096176	1	0	NC_006470.4	127021591	127021542	100	50	0	0	2.00E-17	91.5	0	chr2B	-	127021591	50	0	0	0	0	0	0	LOC107973978	LOC107973978	LOC107973978	AGAP1	diff	diff	diff	0	0
cg16096180	1	0	NC_006475.4	120706447	120706496	100	50	0	0	2.00E-17	91.5	0	chr8	+	120706496	50	0	0	0	0	0	0	LOC107976423	LOC107976423	LOC107976423	SAMD12	diff	diff	diff	0	0
cg16096308	1	0	NC_006472.4	137732880	137732929	100	50	0	0	2.00E-17	91.5	0	chr5	+	137732929	50	0	0	0	0	0	0	HNRNPA0	HNRNPA0	HNRNPA0	KLHL3	diff	diff	diff	0	0
cg16096311	1	0	NC_006468.4	129705713	129705762	100	50	0	0	2.00E-17	91.5	0	chr1	+	129705762	50	0	0	0	0	0	0	CELF3	CELF3	CELF3	C1orf230	diff	diff	diff	0	0
cg16096364	1	0	NC_006470.4	27755860	27755811	98	50	1	0	9.00E-16	86	0	chr2B	-	27755860	49	1	0	0	0	0	1	LOC107973779	LOC107973779	LOC107973779		diff	diff	diff	0	0
cg16096383	1	0	NC_006475.4	142699042	142698993	96	50	2	0	1.00E-14	82.4	0	chr8	-	142699042	48	2	0	0	0	0	2	LOC107976456	LOC107976456	LOC107976456	TRAPPC9	diff	diff	diff	0	0
cg16096414	1	0	NC_006469.4	61568980	61569029	100	50	0	0	2.00E-17	91.5	0	chr2A	+	61568980	50	0	0	0	0	0	0	LOC107971645	LOC107971645	LOC107971645		diff	diff	diff	0	0
cg16096432	1	0	NC_006468.4	54051185	54051234	100	50	0	0	2.00E-17	91.5	0	chr1	+	54051185	50	0	0	0	0	0	0	SSBP3	SSBP3	SSBP3	SSBP3	match	match	match	0	0
cg16096531	1	0	NC_006479.4	36477758	36477709	100	50	0	0	2.00E-17	91.5	0	chr12	-	36477758	50	0	0	0	0	0	0	SP7	SP7	SP7	SP7	match	match	match	0	0
cg16096592	1	0	NC_006469.4	49271986	49272035	100	50	0	0	2.00E-17	91.5	0	chr2A	+	49271986	50	0	0	0	0	0	0	LOC107973460	LOC107973460	LOC107973460		diff	diff	diff	0	0
cg16096646	1	0	NC_006471.4	121695684	121695635	98	50	1	0	9.00E-16	86	0	chr4	-	121695635	49	1	0	0	0	0	1	SEC24D	SEC24D	SEC24D	SYNPO2	diff	diff	diff	0	0
cg16096717	1	0	NC_006468.4	119008111	119008062	100	50	0	0	2.00E-17	91.5	0	chr1	-	119008062	50	0	0	0	0	0	0	LOC741416	LOC741416	LOC741416		diff	diff	diff	0	0
cg16096737	1	0	NC_006473.4	138551492	138551541	98	50	1	0	9.00E-16	86	0	chr6	+	138551541	49	1	0	0	0	1	0	LOC100610181	LOC100610181	LOC100610181		diff	diff	diff	0	0
cg16096757	1	0	NC_006491.4	100279080	100279031	98	50	1	0	9.00E-16	86	0	chrX	-	100279080	49	1	0	0	0	0	1	TSPAN6	TSPAN6	TSPAN6	TSPAN6	match	match	match	0	0
cg16096766	1	0	NC_006480.4	36899294	36899245	100	50	0	0	2.00E-17	91.5	0	chr13	-	36899245	50	0	0	0	0	0	0	CCDC70	CCDC70	CCDC70	FLJ37307	diff	diff	diff	0	0
cg16096796	1	0	NC_006478.4	8100432	8100383	94	50	3	0	5.00E-13	77	0	chr11	-	8100383	47	3	0	0	0	0	3	LMO1	LMO1	LMO1		diff	diff	diff	0	0
cg16096825	1	0	NC_006485.4	11052655	11052606	100	50	0	0	2.00E-17	91.5	0	chr18	-	11052655	50	0	0	0	0	0	0	LOC107969439	LOC107969439	LOC107969439	LAMA1	diff	diff	diff	0	0
cg16096836	1	0	NC_006489.4	22995628	22995677	100	50	0	0	2.00E-17	91.5	0	chr22	+	22995677	50	0	0	0	0	0	0	TXN2	TXN2	TXN2	TXN2	match	match	match	0	0
cg16096839	1	0	NC_006479.4	33255152	33255201	100	50	0	0	2.00E-17	91.5	0	chr12	+	33255152	50	0	0	0	0	0	0	RBMS2	RBMS2	RBMS2	RBMS2	match	match	match	0	0
cg16096865	1	0	NC_006481.4	73611777	73611826	100	50	0	0	2.00E-17	91.5	0	chr14	+	73611826	50	0	0	0	0	0	0	EML5	EML5	EML5		diff	diff	diff	0	0
cg16096942	1	0	NC_006484.4	990695	990744	96	50	2	0	1.00E-14	82.4	0	chr17	+	990695	48	2	0	0	0	0	2	LOC107969104	LOC107969104	LOC107969104	ABR	diff	diff	diff	0	0
cg16096952	1	0	NC_006470.4	11935648	11935697	98	50	1	0	9.00E-16	86	0	chr2B	+	11935697	49	1	0	0	0	0	1	LOC107973686	LOC107973686	LOC107973686		diff	diff	diff	0	0
cg16097030	1	0	NC_006484.4	81656591	81656640	100	50	0	0	2.00E-17	91.5	0	chr17	+	81656640	50	0	0	0	0	0	0	PYCR1	PYCR1	PYCR1	PYCR1	match	match	match	0	0
cg16097051	1	0	NC_006479.4	127043374	127043325	100	50	0	0	2.00E-17	91.5	0	chr12	-	127043325	50	0	0	0	0	0	0	LOC104001724	LOC104001724	LOC104001724	TMED2	diff	diff	diff	0	0
cg16097064	1	0	NC_006475.4	144820483	144820434	98	50	1	0	9.00E-16	86	0	chr8	-	144820483	49	1	0	0	0	0	1	LOC107976531	LOC107976531	LOC107976531		diff	diff	diff	0	0
cg16097069	1	0	NC_006472.4	179666850	179666899	100	50	0	0	2.00E-17	91.5	0	chr5	+	179666899	50	0	0	0	0	0	0	LOC107974948	LOC107974948	LOC107974948	ADAMTS2	diff	diff	diff	0	0
cg16097074	1	0	NC_006487.4	37397184	37397233	98	50	1	0	9.00E-16	86	0	chr20	+	37397184	49	1	0	0	0	0	1	CNBD2	CNBD2	CNBD2	PHF20	diff	diff	diff	0	0
cg16097078	1	0	NC_006468.4	138204844	138204893	98	50	1	0	9.00E-16	86	0	chr1	+	138204844	49	1	0	0	0	0	1	LOC104003446	LOC104003446	LOC104003446	KCNJ10	diff	diff	diff	0	0
cg16097081	1	0	NC_006469.4	31393993	31393944	98	50	1	0	9.00E-16	86	0	chr2A	-	31393993	49	1	0	0	0	0	1	CAPN13	CAPN13	CAPN13	CAPN13	match	match	match	0	0
cg16097124	1	0	NC_006481.4	59713224	59713273	98	50	1	0	9.00E-16	86	0	chr14	+	59713273	49	1	0	0	0	0	1	TMED10	TMED10	TMED10	TMED10	match	match	match	0	0
cg16097205	1	0	NC_006484.4	62126725	62126774	96	50	2	0	1.00E-14	82.4	0	chr17	+	62126774	48	2	0	0	0	0	2	LOC107969294	LOC107969294	LOC107969294		diff	diff	diff	0	0
cg16097245	1	0	NC_006486.4	34241678	34241629	100	50	0	0	2.00E-17	91.5	0	chr19	-	34241629	50	0	0	0	0	0	0	LOC101058972	LOC101058972	LOC101058972	ZNF507	diff	diff	diff	0	0
cg16097315	1	0	NC_006478.4	8927479	8927430	98	50	1	0	9.00E-16	86	0	chr11	-	8927479	49	1	0	0	0	0	1	SCUBE2	SCUBE2	SCUBE2	SCUBE2	match	match	match	0	0
cg16097329	1	0	NC_006468.4	2606603	2606652	98	50	1	0	9.00E-16	86	0	chr1	+	2606603	49	1	0	0	0	0	1	ARHGEF16	ARHGEF16	ARHGEF16	ARHGEF16	match	match	match	0	0
cg16097330	1	0	NC_006472.4	172753009	172752960	100	50	0	0	2.00E-17	91.5	0	chr5	-	172752960	50	0	0	0	0	0	0	STK10	STK10	STK10	STK10	match	match	match	0	0
cg16097349	1	0	NC_006469.4	11718177	11718128	98	50	1	0	9.00E-16	86	0	chr2A	-	11718128	49	1	0	0	0	0	1	GREB1	GREB1	GREB1	GREB1	match	match	match	0	0
cg16097357	1	0	NC_006484.4	75144645	75144694	100	50	0	0	2.00E-17	91.5	0	chr17	+	75144694	50	0	0	0	0	0	0	LOC454883	LOC454883	LOC454883	MYO15B	diff	diff	diff	0	0
cg16097380	1	0	NC_006491.4	119071606	119071557	100	50	0	0	2.00E-17	91.5	0	chrX	-	119071606	50	0	0	0	0	0	0	SLC25A5	SLC25A5	SLC25A5	LOC100303728;SLC25A5	match	match	match	0	0
cg16097501	1	0	NC_006469.4	104796553	104796504	96	50	2	0	1.00E-14	82.4	0	chr2A	-	104796504	48	2	0	0	0	0	2	NCK2	NCK2	NCK2		diff	diff	diff	0	0
cg16097539	1	0	NC_006489.4	6523063	6523014	100	50	0	0	2.00E-17	91.5	0	chr22	-	6523063	50	0	0	0	0	0	0	TXNRD2	TXNRD2	TXNRD2	COMT	diff	diff	diff	0	0
cg16097596	1	0	NC_006472.4	181849936	181849887	100	50	0	0	2.00E-17	91.5	0	chr5	-	181849887	50	0	0	0	0	0	0	RACK1	RACK1	RACK1	GNB2L1;SNORD96A	diff	diff	diff	0	0
cg16097693	1	0	NC_006490.4	33993351	33993400	100	50	0	0	2.00E-17	91.5	0	chr3	+	33993351	50	0	0	0	0	0	0	FBXL2	FBXL2	FBXL2	FBXL2	match	match	match	0	0
cg16097708	1	0	NC_006481.4	77815489	77815538	100	50	0	0	2.00E-17	91.5	0	chr14	+	77815489	50	0	0	0	0	0	0	LGMN	LGMN	LGMN	LGMN	match	match	match	0	0
cg16097752	1	0	NC_006483.4	61846234	61846283	98	50	1	0	9.00E-16	86	0	chr16	+	61846283	49	1	0	0	0	0	1	VAC14	VAC14	VAC14	HYDIN	diff	diff	diff	0	0
cg16097759	1	0	NC_006490.4	80626789	80626740	100	50	0	0	2.00E-17	91.5	0	chr3	-	80626789	50	0	0	0	0	0	0	LOC107970686	LOC107970686	LOC107970686	ROBO1	diff	diff	diff	0	0
cg16097768	1	0	NC_006471.4	157435573	157435524	100	50	0	0	2.00E-17	91.5	0	chr4	-	157435524	50	0	0	0	0	0	0	LOC107974054	LOC107974054	LOC107974054	KIAA0922	diff	diff	diff	0	0
cg16097834	1	0	NC_006486.4	14408073	14408122	100	50	0	0	2.00E-17	91.5	0	chr19	+	14408122	50	0	0	0	0	0	0	LOC107969609	LOC107969609	LOC107969609		diff	diff	diff	0	0
cg16097858	1	0	NC_006469.4	47589950	47589999	96	50	2	0	1.00E-14	82.4	0	chr2A	+	47589950	48	2	0	0	0	0	2	RHOQ	RHOQ	RHOQ		diff	diff	diff	0	0
cg16097907	1	0	NC_006486.4	30767227	30767276	100	50	0	0	2.00E-17	91.5	0	chr19	+	30767227	50	0	0	0	0	0	0	LOC100608143	LOC100608143	LOC100608143		diff	diff	diff	0	0
cg16097920	1	0	NC_006490.4	8332849	8332898	98	50	1	0	9.00E-16	86	0	chr3	+	8332898	49	1	0	0	0	0	1	LOC107970552	LOC107970552	LOC107970552		diff	diff	diff	0	0
cg16097949	1	0	NC_006488.4	11889351	11889400	100	50	0	0	2.00E-17	91.5	0	chr21	+	11889351	50	0	0	0	0	0	0	MIR155	MIR155	MIR155		diff	diff	diff	0	0
cg16097955	1	0	NC_006473.4	4908966	4908917	100	50	0	0	2.00E-17	91.5	0	chr6	-	4908966	50	0	0	0	0	0	0	LOC107975246	LOC107975246	LOC107975246	CDYL	diff	diff	diff	0	0
cg16098001	1	0	NC_006476.4	5465211	5465162	98	50	1	0	9.00E-16	86	0	chr9	-	5465211	49	1	0	0	0	0	1	LOC104007812	LOC104007812	LOC104007812	PLGRKT	diff	diff	diff	0	0
cg16098002	1	0	NC_006468.4	191183690	191183739	98	50	1	0	9.00E-16	86	0	chr1	+	191183739	49	1	0	0	0	0	1	LOC104004711	LOC104004711	LOC104004711	LOC101929541	diff	diff	diff	0	0
cg16098051	1	0	NC_006484.4	16119812	16119763	100	50	0	0	2.00E-17	91.5	0	chr17	-	16119763	50	0	0	0	0	0	0	KRT13	KRT13	KRT13	KRT13	match	match	match	0	0
cg16098064	1	0	NC_006469.4	44588584	44588633	94	50	3	0	5.00E-13	77	0	chr2A	+	44588584	47	3	0	0	0	0	3	THADA	THADA	THADA	THADA	match	match	match	0	0
cg16098170	1	0	NC_006486.4	2291452	2291403	96	50	2	0	1.00E-14	82.4	0	chr19	-	2291403	48	2	0	0	0	0	2	JSRP1	JSRP1	JSRP1	JSRP1	match	match	match	0	0
cg16098287	1	0	NC_006489.4	16472632	16472583	100	50	0	0	2.00E-17	91.5	0	chr22	-	16472583	50	0	0	0	0	0	0	MTMR3	MTMR3	MTMR3	MTMR3	match	match	match	0	0
cg16098304	1	0	NC_006470.4	133017365	133017317	100	49	0	0	7.00E-17	89.7	0	chr2B	-	133017317	49	0	0	0	0	0	0	GAL3ST2	GAL3ST2	GAL3ST2	GAL3ST2	match	match	match	0	0
cg16098340	1	0	NC_006479.4	25056210	25056161	98	50	1	0	9.00E-16	86	0	chr12	-	25056210	49	1	0	0	0	0	1	MIR548C	MIR548C	MIR548C	MIR548C;RASSF3	match	match	match	0	0
cg16098484	1	0	NC_006490.4	128214983	128214936	100	48	0	0	3.00E-16	87.8	0	chr3	-	128214936	48	0	0	0	0	0	0	MUC13	MUC13	MUC13	HEG1	diff	diff	diff	0	0
cg16098531	1	0	NC_006478.4	3010574	3010525	96	50	2	0	1.00E-14	82.4	0	chr11	-	3010525	48	2	0	1	1	1	1	NAP1L4	NAP1L4	NAP1L4	NAP1L4	match	match	match	0	0
cg16098545	1	0	NC_006479.4	64509179	64509130	100	50	0	0	2.00E-17	91.5	0	chr12	-	64509130	50	0	0	0	0	0	0	LOC107967555	LOC107967555	LOC107967555	ITPR2	diff	diff	diff	0	0
cg16098718	1	0	NC_006482.4	56053381	56053428	100	48	0	0	3.00E-16	87.8	0	chr15	+	56053428	48	0	0	0	0	0	0	PPCDC	PPCDC	PPCDC	PPCDC	match	match	match	0	0
cg16098750	1	0	NC_006476.4	115643436	115643387	100	50	0	0	2.00E-17	91.5	0	chr9	-	115643436	50	0	0	0	0	0	0	FAM166A	FAM166A	FAM166A	FAM166A	match	match	match	0	0
cg16098780	1	0	NC_006477.4	80628235	80628186	96	50	2	0	1.00E-14	82.4	0	chr10	-	80628186	48	2	0	0	0	0	2	PPIF	PPIF	PPIF	PPIF	match	match	match	0	0
cg16098923	1	0	NC_006469.4	89366993	89366944	100	50	0	0	2.00E-17	91.5	0	chr2A	-	89366944	50	0	0	0	0	0	0	EIF2AK3	EIF2AK3	EIF2AK3	EIF2AK3	match	match	match	0	0
cg16098955	1	0	NC_006469.4	56167762	56167713	100	50	0	0	2.00E-17	91.5	0	chr2A	-	56167713	50	0	0	0	0	0	0	LOC107973466	LOC107973466	LOC107973466	EML6	diff	diff	diff	0	0
cg16098981	1	0	NC_006487.4	24620378	24620329	100	50	0	0	2.00E-17	91.5	0	chr20	-	24620329	50	0	0	0	0	0	0	SYNDIG1	LOC104003549	SYNDIG1;LOC104003549	TMEM90B	diff	diff	diff	0	0
cg16099024	1	0	NC_006485.4	33769972	33770021	100	50	0	0	2.00E-17	91.5	0	chr18	+	33769972	50	0	0	0	0	0	0	LOC107969475	LOC107969475	LOC107969475	FHOD3	diff	diff	diff	0	0
cg16099031	1	0	NC_006488.4	17848282	17848331	100	50	0	0	2.00E-17	91.5	0	chr21	+	17848282	50	0	0	0	0	0	0	LOC104002782	LOC104002782	LOC104002782	TIAM1	diff	diff	diff	1	0
cg16099036	1	0	NC_006468.4	182965517	182965566	100	50	0	0	2.00E-17	91.5	0	chr1	+	182965566	50	0	0	0	0	0	0	SOX13	SOX13	SOX13	SOX13	match	match	match	0	0
cg16099107	1	0	NC_006479.4	24530014	24529965	98	50	1	0	9.00E-16	86	0	chr12	-	24529965	49	1	0	1	1	1	0	WIF1	WIF1	WIF1	WIF1	match	match	match	0	0
cg16099110	1	0	NC_006481.4	4208661	4208612	100	50	0	0	2.00E-17	91.5	0	chr14	-	4208661	50	0	0	0	0	0	0	PNP	PNP	PNP	PNP	match	match	match	0	0
cg16099167	1	0	NC_006469.4	89490388	89490437	96	50	2	0	1.00E-14	82.4	0	chr2A	+	89490388	48	2	0	0	0	0	2	LOC104005067	LOC104005067	LOC104005067		diff	diff	diff	0	0
cg16099169	1	0	NC_006469.4	105349496	105349545	100	50	0	0	2.00E-17	91.5	0	chr2A	+	105349496	50	0	0	0	0	0	0	LOC100612276	LOC100612276	LOC100612276		diff	diff	diff	0	0
cg16099227	1	0	NC_006474.4	48087632	48087583	100	50	0	0	2.00E-17	91.5	0	chr7	-	48087632	50	0	0	0	0	0	0	LOC107976063	LOC107976063	LOC107976063		diff	diff	diff	0	0
cg16099282	1	0	NC_006484.4	78013506	78013457	98	50	1	0	9.00E-16	86	0	chr17	-	78013457	49	1	0	0	0	0	1	PGS1	PGS1	PGS1	PGS1	match	match	match	0	0
cg16099353	1	0	NC_006470.4	63857323	63857372	98	50	1	0	9.00E-16	86	0	chr2B	+	63857372	49	1	0	0	0	0	1	LOC100610332	LOC100610332	LOC100610332		diff	diff	diff	0	0
cg16099404	1	0	NC_006470.4	92092669	92092620	100	50	0	0	2.00E-17	91.5	0	chr2B	-	92092669	50	0	0	0	0	0	0	STRADB	STRADB	STRADB	STRADB	match	match	match	0	0
cg16099437	1	0	NC_006483.4	719110	719159	100	50	0	0	2.00E-17	91.5	0	chr16	+	719110	50	0	0	0	0	0	0	LOC107968683	LOC107968683	LOC107968683	FAM195A	diff	diff	diff	0	0
cg16099476	1	0	NC_006475.4	95539472	95539423	96	50	2	0	1.00E-14	82.4	0	chr8	-	95539472	48	2	0	0	0	0	2	PDP1	PDP1	PDP1	PDP1	match	match	match	0	0
cg16099537	1	0	NC_006472.4	43729745	43729696	98	50	1	0	9.00E-16	86	0	chr5	-	43729745	49	1	0	0	0	0	1	MAP1B	MAP1B	MAP1B	MAP1B	match	match	match	0	0
cg16099572	1	0	NC_006482.4	71012803	71012852	100	50	0	0	2.00E-17	91.5	0	chr15	+	71012852	50	0	0	0	0	0	0	GDPGP1	GDPGP1	GDPGP1	CIB1;GDPGP1	match	match	match	0	0
cg16099599	1	0	NC_006478.4	93937526	93937477	100	50	0	0	2.00E-17	91.5	0	chr11	-	93937526	50	0	0	0	0	0	0	VSTM5	VSTM5	VSTM5	C11orf90	diff	diff	diff	0	0
cg16099624	1	0	NC_006468.4	15987386	15987334	94.34	53	0	1	4.00E-14	80.6	0	chr1	-	15987334	50	3	0	0	0	0	3	SDHB	SDHB	SDHB		diff	diff	diff	0	0
cg16099687	1	0	NC_006479.4	99222698	99222747	96	50	2	0	1.00E-14	82.4	0	chr12	+	99222747	48	2	0	0	0	0	2	CFAP54	CFAP54	CFAP54		diff	diff	diff	0	0
cg16099688	1	0	NC_006487.4	64548985	64548936	98	50	1	0	9.00E-16	86	0	chr20	-	64548985	49	1	0	0	0	0	1	LOC101058161	LOC101058161	LOC101058161		diff	diff	diff	0	0
cg16099690	1	0	NC_006481.4	73364047	73364096	100	50	0	0	2.00E-17	91.5	0	chr14	+	73364047	50	0	0	0	0	0	0	PTPN21	PTPN21	PTPN21	PTPN21	match	match	match	0	0
cg16099804	1	0	NC_006472.4	31277027	31277076	100	50	0	0	2.00E-17	91.5	0	chr5	+	31277076	50	0	0	0	0	0	0	EDIL3	EDIL3	EDIL3	EDIL3	match	match	match	0	0
cg16099846	1	0	NC_006468.4	133999063	133999112	100	50	0	0	2.00E-17	91.5	0	chr1	+	133999063	50	0	0	0	0	0	0	RIT1	RIT1	RIT1		diff	diff	diff	0	0
cg16099871	1	0	NC_006475.4	12437139	12437188	98	50	1	0	9.00E-16	86	0	chr8	+	12437188	49	1	0	0	0	0	1	LOC107976243	LOC107976243	LOC107976243	DLC1	diff	diff	diff	0	0
cg16099944	1	0	NC_006473.4	37995454	37995405	98	50	1	0	9.00E-16	86	0	chr6	-	37995405	49	1	0	0	0	0	1	LOC107975125	LOC107975125	LOC107975125		diff	diff	diff	0	0
cg16100063	1	0	NC_006468.4	10083701	10083652	100	50	0	0	2.00E-17	91.5	0	chr1	-	10083701	50	0	0	0	0	0	0	LOC101058046	LOC101058046	LOC101058046	PEX14	diff	diff	diff	0	0
cg16100103	1	0	NC_006490.4	192057189	192057140	98	50	1	0	9.00E-16	86	0	chr3	-	192057189	49	1	0	0	0	0	1	BCL6	BCL6	BCL6		diff	diff	diff	0	0
cg16100120	1	0	NC_006469.4	57188950	57188999	98	50	1	0	9.00E-16	86	0	chr2A	+	57188950	49	1	0	0	0	0	1	EFEMP1	EFEMP1	EFEMP1	EFEMP1	match	match	match	0	0
cg16100135	1	0	NC_006475.4	130143990	130143941	100	50	0	0	2.00E-17	91.5	0	chr8	-	130143941	50	0	0	0	0	0	0	MYC	MYC	MYC	MYC	match	match	match	0	0
cg16100138	1	0	NC_006468.4	51163572	51163621	98	50	1	0	9.00E-16	86	0	chr1	+	51163572	49	1	0	0	0	0	1	LOC107966681	LOC107966681	LOC107966681	EPS15	diff	diff	diff	0	0
cg16100244	1	0	NC_006482.4	73419389	73419340	98	50	1	0	9.00E-16	86	0	chr15	-	73419389	49	1	0	0	0	0	1	LOC100608417	LOC100608417	LOC100608417		diff	diff	diff	0	0
cg16100392	1	0	NC_006473.4	136516548	136516597	98	50	1	0	9.00E-16	86	0	chr6	+	136516548	49	1	0	0	0	0	1	TAAR3	TAAR3	TAAR3	TAAR3	match	match	match	0	0
cg16100435	1	0	NC_006487.4	48634898	48634849	100	50	0	0	2.00E-17	91.5	0	chr20	-	48634898	50	0	0	0	0	0	0	EYA2	EYA2	EYA2	EYA2	match	match	match	0	0
cg16100476	1	0	NC_006473.4	54312220	54312269	100	50	0	0	2.00E-17	91.5	0	chr6	+	54312269	50	0	0	0	0	0	0	LOC107975169	LOC107975169	LOC107975169	KLHL31	diff	diff	diff	0	0
cg16100486	1	0	NC_006473.4	171378466	171378417	100	50	0	0	2.00E-17	91.5	0	chr6	-	171378466	50	0	0	0	0	0	0	RPS6KA2	RPS6KA2	RPS6KA2	RPS6KA2	match	match	match	0	0
cg16100530	1	0	NC_006482.4	64429888	64429839	100	50	0	0	2.00E-17	91.5	0	chr15	-	64429839	50	0	0	0	0	0	0	SH3GL3	SH3GL3	SH3GL3	SH3GL3	match	match	match	0	0
cg16100555	1	0	NC_006481.4	58469308	58469357	98	50	1	0	9.00E-16	86	0	chr14	+	58469357	49	1	0	0	0	0	1	FAM161B	FAM161B	FAM161B	COQ6;FAM161B	match	match	match	0	0
cg16100623	1	0	NC_006471.4	112126590	112126639	100	50	0	0	2.00E-17	91.5	0	chr4	+	112126639	50	0	0	0	0	0	0	COL25A1	COL25A1	COL25A1	COL25A1	match	match	match	0	0
cg16100655	1	0	NC_006468.4	180333221	180333172	98	50	1	0	9.00E-16	86	0	chr1	-	180333221	49	1	0	0	0	0	1	PHLDA3	PHLDA3	PHLDA3		diff	diff	diff	0	0
cg16100671	1	0	NC_006476.4	56278625	56278576	100	50	0	0	2.00E-17	91.5	0	chr9	-	56278576	50	0	0	0	0	0	0	LOC472965	LOC472965	LOC472965		diff	diff	diff	0	0
cg16100687	1	0	NC_006490.4	127575551	127575600	98	50	1	0	9.00E-16	86	0	chr3	+	127575551	49	1	0	0	0	0	1	KALRN	KALRN	KALRN	KALRN	match	match	match	0	0
cg16100690	1	0	NC_006479.4	7433632	7433681	98	50	1	0	9.00E-16	86	0	chr12	+	7433632	49	1	0	0	0	0	1	LOC104001442	LOC104001442	LOC104001442	LOC283314;C1RL	diff	diff	diff	0	0
cg16100845	1	0	NC_006475.4	49529589	49529540	100	50	0	0	2.00E-17	91.5	0	chr8	-	49529589	50	0	0	0	0	0	0	LOC104007594	LOC104007594	LOC104007594		diff	diff	diff	0	0
cg16100871	1	0	NC_006485.4	29098963	29098914	100	50	0	0	2.00E-17	91.5	0	chr18	-	29098914	50	0	0	0	0	0	0	RNF125	RNF125	RNF125	RNF125	match	match	match	0	0
cg16100915	1	0	NC_006468.4	39094707	39094658	100	50	0	0	2.00E-17	91.5	0	chr1	-	39094658	50	0	0	0	0	0	0	HPCAL4	HPCAL4	HPCAL4	HPCAL4	match	match	match	0	0
cg16100950	1	0	NC_006487.4	63731653	63731702	98	50	1	0	9.00E-16	86	0	chr20	+	63731653	49	1	0	0	0	0	1	LOC101057486	LOC101057486	LOC101057486	CDH4	diff	diff	diff	0	0
cg16101013	1	0	NC_006474.4	64688792	64688743	100	50	0	0	2.00E-17	91.5	0	chr7	-	64688743	50	0	0	0	0	0	0	ZNF680	ZNF680	ZNF680	ZNF680	match	match	match	0	0
cg16101035	1	0	NC_006468.4	58570712	58570663	100	50	0	0	2.00E-17	91.5	0	chr1	-	58570663	50	0	0	0	0	0	0	JUN	JUN	JUN	JUN;LINC01135	match	match	match	0	0
cg16101065	1	0	NC_006490.4	43046310	43046359	96	50	2	0	1.00E-14	82.4	0	chr3	+	43046359	48	2	0	1	1	1	1	LOC100611925	LOC100611925	LOC100611925	TRAK1	diff	diff	diff	0	0
cg16101113	1	0	NC_006479.4	136587663	136587712	98	50	1	0	9.00E-16	86	0	chr12	+	136587663	49	1	0	0	0	0	1	LOC745858	LOC745858	LOC745858	ANKLE2	diff	diff	diff	0	0
cg16101148	1	0	NC_006479.4	30173704	30173753	96	50	2	0	1.00E-14	82.4	0	chr12	+	30173704	48	2	0	0	0	0	2	SLC16A7	SLC16A7	SLC16A7		diff	diff	diff	0	0
cg16101156	1	0	NC_006469.4	5977216	5977167	98	50	1	0	9.00E-16	86	0	chr2A	-	5977167	49	1	0	0	0	1	0	LOC104004862	LOC104004862	LOC104004862		diff	diff	diff	0	0
cg16101252	1	0	NC_006470.4	129336382	129336333	100	50	0	0	2.00E-17	91.5	0	chr2B	-	129336382	50	0	0	0	0	0	0	ILKAP	ILKAP	ILKAP	ILKAP	match	match	match	0	0
cg16101346	1	0	NC_006468.4	165353052	165353101	100	50	0	0	2.00E-17	91.5	0	chr1	+	165353101	50	0	0	0	0	0	0	PTGS2	PTGS2	PTGS2	PTGS2	match	match	match	0	0
cg16101493	1	0	NC_006472.4	146489798	146489847	100	50	0	0	2.00E-17	91.5	0	chr5	+	146489798	50	0	0	0	0	0	0	POU4F3	POU4F3	POU4F3	POU4F3	match	match	match	0	0
cg16101525	1	0	NC_006479.4	12316985	12316936	100	50	0	0	2.00E-17	91.5	0	chr12	-	12316985	50	0	0	0	0	0	0	ETV6	ETV6	ETV6	ETV6	match	match	match	0	0
cg16101543	1	0	NC_006479.4	134365812	134365763	100	50	0	0	2.00E-17	91.5	0	chr12	-	134365812	50	0	0	0	0	0	0	RIMBP2	RIMBP2	RIMBP2		diff	diff	diff	0	0
cg16101572	1	0	NC_006481.4	4799713	4799664	100	50	0	0	2.00E-17	91.5	0	chr14	-	4799713	50	0	0	0	0	0	0	TMEM253	TMEM253	TMEM253	ZNF219;C14orf176	diff	diff	diff	0	0
cg16101574	1	0	NC_006474.4	6284667	6284618	98	50	1	0	9.00E-16	86	0	chr7	-	6284667	49	1	0	0	0	0	1	C1GALT1	C1GALT1	C1GALT1		diff	diff	diff	0	0
cg16101581	1	0	NC_006491.4	136119164	136119115	100	50	0	0	2.00E-17	91.5	0	chrX	-	136119164	50	0	0	0	0	0	0	ADGRG4	ADGRG4	ADGRG4	GPR112	diff	diff	diff	0	0
cg16101611	1	0	NC_006471.4	47089088	47089039	100	50	0	0	2.00E-17	91.5	0	chr4	-	47089088	50	0	0	0	0	0	0	HPSE	HPSE	HPSE	HPSE	match	match	match	0	0
cg16101703	1	0	NC_006472.4	48228881	48228832	100	50	0	0	2.00E-17	91.5	0	chr5	-	48228832	50	0	0	0	0	0	0	SREK1	SREK1	SREK1	SFRS12	diff	diff	diff	0	0
cg16101739	1	0	NC_006468.4	148956680	148956631	98	50	1	0	9.00E-16	86	0	chr1	-	148956680	49	1	0	0	0	0	1	PRRX1	PRRX1	PRRX1	PRRX1	match	match	match	0	0
cg16101804	1	0	NC_006469.4	72438159	72438212	90.74	54	1	1	2.00E-12	75.2	0	chr2A	+	72438159	49	5	0	0	0	0	5	ANKRD53	ANKRD53	ANKRD53		diff	diff	diff	0	0
cg16101806	1	0	NC_006472.4	10968201	10968250	100	50	0	0	2.00E-17	91.5	0	chr5	+	10968201	50	0	0	0	0	0	0	LOC471457	LOC471457	LOC471457	DAP	diff	diff	diff	0	0
cg16101902	1	0	NC_006468.4	157858709	157858758	100	50	0	0	2.00E-17	91.5	0	chr1	+	157858758	50	0	0	0	0	0	0	AXDND1	AXDND1	AXDND1		diff	diff	diff	0	0
cg16101954	1	0	NC_006487.4	517257	517306	98	50	1	0	9.00E-16	86	0	chr20	+	517306	49	1	0	0	0	0	1	CSNK2A1	CSNK2A1	CSNK2A1		diff	diff	diff	0	0
cg16102007	1	0	NC_006487.4	2559414	2559463	98	50	1	0	9.00E-16	86	0	chr20	+	2559414	49	1	0	0	0	0	1	IDH3B	IDH3B	IDH3B		diff	diff	diff	0	0
cg16102016	1	0	NC_006484.4	48455511	48455560	100	50	0	0	2.00E-17	91.5	0	chr17	+	48455560	50	0	0	0	0	0	0	TRNAP-CGG	TRNAP-CGG	TRNAP-CGG	C17orf44	diff	diff	diff	0	0
cg16102024	1	0	NC_006479.4	130291095	130291046	100	50	0	0	2.00E-17	91.5	0	chr12	-	130291046	50	0	0	0	0	0	0	LOC736228	LOC736228	LOC736228		diff	diff	diff	0	0
cg16102040	1	0	NC_006471.4	149462385	149462434	100	50	0	0	2.00E-17	91.5	0	chr4	+	149462385	50	0	0	0	0	0	0	C4H4orf51	C4H4orf51	C4H4orf51	ZNF827	diff	diff	diff	0	0
cg16102052	1	0	NC_006468.4	202172845	202172796	100	50	0	0	2.00E-17	91.5	0	chr1	-	202172845	50	0	0	0	0	0	0	LOC107970289	LOC107970289	LOC107970289		diff	diff	diff	0	0
cg16102063	1	0	NC_006475.4	21753611	21753562	98	50	1	0	9.00E-16	86	0	chr8	-	21753611	49	1	0	0	0	0	1	PPP3CC	PPP3CC	PPP3CC	PPP3CC	match	match	match	0	0
cg16102102	1	0	NC_006472.4	31948260	31948309	98	50	1	0	9.00E-16	86	0	chr5	+	31948260	49	1	0	0	0	0	1	HAPLN1	HAPLN1	HAPLN1	HAPLN1	match	match	match	0	0
cg16102109	1	0	NC_006488.4	3325591	3325640	100	50	0	0	2.00E-17	91.5	0	chr21	+	3325591	50	0	0	0	0	0	0	LOC104005411	LOC104005411	LOC104005411		diff	diff	diff	0	0
cg16102163	1	0	NC_006490.4	115901521	115901570	98	50	1	0	9.00E-16	86	0	chr3	+	115901521	49	1	0	0	0	1	0	LOC104005683	LOC104005683	LOC104005683		diff	diff	diff	1	0
cg16102247	1	0	NC_006490.4	169508615	169508664	100	50	0	0	2.00E-17	91.5	0	chr3	+	169508615	50	0	0	0	0	0	0	BCHE	BCHE	BCHE	BCHE	match	match	match	0	0
cg16102251	1	0	NC_006468.4	160216693	160216742	100	50	0	0	2.00E-17	91.5	0	chr1	+	160216742	50	0	0	0	0	0	0	LOC107969497	LOC107969497	LOC107969497	CACNA1E	diff	diff	diff	1	0
cg16102262	1	0	NC_006475.4	30192853	30192804	100	50	0	0	2.00E-17	91.5	0	chr8	-	30192853	50	0	0	0	0	0	0	SMIM18	SMIM18	SMIM18	SMIM18;GTF2E2	match	match	match	0	0
cg16102283	1	0	NC_006477.4	135457898	135457849	98	50	1	0	9.00E-16	86	0	chr10	-	135457849	49	1	0	0	0	0	1	ADAM8	ADAM8	ADAM8	ADAM8	match	match	match	0	0
cg16102291	1	0	NC_006470.4	62159631	62159582	100	50	0	0	2.00E-17	91.5	0	chr2B	-	62159631	50	0	0	0	0	0	0	HAT1	HAT1	HAT1	SLC25A12	diff	diff	diff	0	0
cg16102351	1	0	NC_006468.4	181958426	181958475	100	50	0	0	2.00E-17	91.5	0	chr1	+	181958426	50	0	0	0	0	0	0	MYOG	MYOG	MYOG	MYOG	match	match	match	0	0
cg16102419	1	0	NC_006476.4	14644042	14643993	100	50	0	0	2.00E-17	91.5	0	chr9	-	14643993	50	0	0	0	0	0	0	NFIB	NFIB	NFIB	NFIB	match	match	match	0	0
cg16102706	1	0	NC_006468.4	214901704	214901753	100	50	0	0	2.00E-17	91.5	0	chr1	+	214901753	50	0	0	0	0	0	0	LOC107970666	LOC107970666	LOC107970666	LYST	diff	diff	diff	0	0
cg16102721	1	0	NC_006478.4	108779542	108779493	98	50	1	0	9.00E-16	86	0	chr11	-	108779542	49	1	0	0	0	0	1	C11H11orf65	C11H11orf65	C11H11orf65	C11orf65	diff	diff	diff	0	0
cg16102778	1	0	NC_006473.4	30409179	30409228	100	50	0	0	2.00E-17	91.5	0	chr6	+	30409179	50	0	0	0	0	0	0	LOC104006777	LOC104006777	LOC104006777	TRIM26	diff	diff	diff	0	0
cg16102793	1	0	NC_006479.4	120193178	120193129	98	50	1	0	9.00E-16	86	0	chr12	-	120193178	49	1	0	0	0	0	1	LOC107967652	LOC107967652	LOC107967652	TESC	diff	diff	diff	0	0
cg16102891	1	0	NC_006473.4	112472300	112472251	100	50	0	0	2.00E-17	91.5	0	chr6	-	112472300	50	0	0	0	0	0	0	LOC104006944	LOC104006944	LOC104006944	ARMC2	diff	diff	diff	0	0
cg16102900	1	0	NC_006482.4	65357360	65357409	100	50	0	0	2.00E-17	91.5	0	chr15	+	65357409	50	0	0	0	0	0	0	NMB	NMB	NMB		diff	diff	diff	0	0
cg16102930	1	0	NC_006484.4	57812905	57812856	100	50	0	0	2.00E-17	91.5	0	chr17	-	57812856	50	0	0	0	0	0	0	LOC104002945	LOC104002945	LOC104002945	SEPT4;SEPT4-AS1	diff	diff	diff	0	0
cg16102939	1	0	NC_006481.4	89288560	89288609	100	50	0	0	2.00E-17	91.5	0	chr14	+	89288560	50	0	0	0	0	0	0	RD3L	RD3L	RD3L	RD3L;TDRD9	match	match	match	0	0
cg16102971	1	0	NC_006484.4	80100633	80100584	100	50	0	0	2.00E-17	91.5	0	chr17	-	80100633	50	0	0	0	0	0	0	LOC107969336	LOC107969336	LOC107969336		diff	diff	diff	0	0
cg16102975	1	0	NC_006483.4	27547644	27547595	100	50	0	0	2.00E-17	91.5	0	chr16	-	27547644	50	0	0	0	0	0	0	GSG1L	GSG1L	GSG1L	GSG1L	match	match	match	0	0
cg16103029	1	0	NC_006487.4	24440634	24440585	100	50	0	0	2.00E-17	91.5	0	chr20	-	24440634	50	0	0	0	0	0	0	LOC107969901	LOC107969901	LOC107969901		diff	diff	diff	0	0
cg16103098	1	0	NC_006481.4	85970455	85970406	98	50	1	0	9.00E-16	86	0	chr14	-	85970455	49	1	0	0	0	0	1	DLK1	DLK1	DLK1	DLK1	match	match	match	0	0
cg16103102	1	0	NC_006491.4	144103704	144103753	100	50	0	0	2.00E-17	91.5	0	chrX	+	144103753	50	0	0	0	0	0	0	LOC100608086	LOC100608086	LOC100608086		diff	diff	diff	0	0
cg16103151	1	0	NC_006473.4	108803878	108803927	98	50	1	0	9.00E-16	86	0	chr6	+	108803878	49	1	0	0	0	0	1	PREP	PREP	PREP	PREP	match	match	match	0	0
cg16103154	1	0	NC_006483.4	14944067	14944018	100	50	0	0	2.00E-17	91.5	0	chr16	-	14944067	50	0	0	0	0	0	0	PARN	PARN	PARN	PARN	match	match	match	0	0
cg16103159	1	0	NC_006489.4	12685841	12685792	100	50	0	0	2.00E-17	91.5	0	chr22	-	12685841	50	0	0	0	0	0	0	LOC104003723	LOC104003723	LOC104003723		diff	diff	diff	0	0
cg16103203	1	0	NC_006468.4	30860158	30860109	100	50	0	0	2.00E-17	91.5	0	chr1	-	30860158	50	0	0	0	0	0	0	TINAGL1	TINAGL1	TINAGL1	TINAGL1	match	match	match	0	0
cg16103265	1	0	NC_006479.4	88797143	88797094	100	50	0	0	2.00E-17	91.5	0	chr12	-	88797143	50	0	0	0	0	0	0	MGAT4C	MGAT4C	MGAT4C	MGAT4C	match	match	match	0	0
cg16103332	1	0	NC_006490.4	51434016	51434065	100	50	0	0	2.00E-17	91.5	0	chr3	+	51434016	50	0	0	0	0	0	0	CYB561D2	CYB561D2	CYB561D2	NPRL2;CYB561D2	match	match	match	0	0
cg16103421	1	0	NC_006482.4	82616538	82616587	96	50	2	0	1.00E-14	82.4	0	chr15	+	82616538	48	2	0	0	0	0	2	LOC107968453	LOC107968453	LOC107968453		diff	diff	diff	0	0
cg16103458	1	0	NC_006485.4	69788660	69788611	96	50	2	0	1.00E-14	82.4	0	chr18	-	69788611	48	2	0	0	0	0	2	LOC107969524	LOC107969524	LOC107969524		diff	diff	diff	0	0
cg16103542	1	0	NC_006477.4	111957595	111957546	100	50	0	0	2.00E-17	91.5	0	chr10	-	111957546	50	0	0	0	0	0	0	SMNDC1	SMNDC1	SMNDC1		diff	diff	diff	0	0
cg16103595	1	0	NC_006468.4	18241967	18242016	100	50	0	0	2.00E-17	91.5	0	chr1	+	18242016	50	0	0	0	0	0	0	MRTO4	MRTO4	MRTO4	MRTO4;KIAA0090	match	match	match	0	0
cg16103604	1	0	NC_006475.4	10811758	10811709	96	50	2	0	1.00E-14	82.4	0	chr8	-	10811758	48	2	0	0	0	0	2	LOC101059836	LOC101059836	LOC101059836	C8orf12;FAM167A	diff	diff	diff	0	0
cg16103656	1	0	NC_006472.4	134288370	134288419	98	50	1	0	9.00E-16	86	0	chr5	+	134288419	49	1	0	0	0	0	1	CDKL3	CDKL3	CDKL3	CDKL3	match	match	match	1	0
cg16103681	1	0	NC_006475.4	42622706	42622755	100	50	0	0	2.00E-17	91.5	0	chr8	+	42622755	50	0	0	0	0	0	0	HOOK3	HOOK3	HOOK3	HOOK3;RNF170	match	match	match	0	0
cg16103732	1	0	NC_006480.4	71303114	71303065	98	50	1	0	9.00E-16	86	0	chr13	-	71303065	49	1	0	0	0	0	1	SLITRK6	SLITRK6	SLITRK6	SLITRK6	match	match	match	0	0
cg16103834	1	0	NC_006473.4	28343535	28343584	96	50	2	0	1.00E-14	82.4	0	chr6	+	28343535	48	2	0	0	0	0	2	ZSCAN16	ZSCAN16	ZSCAN16	ZSCAN16	match	match	match	0	0
cg16103835	1	0	NC_006481.4	49163424	49163377	96	50	0	1	1.00E-13	78.8	0	chr14	-	49163424	46	2	0	0	0	0	2	LOC107968185	LOC107968185	LOC107968185	SPTB	diff	diff	diff	0	0
cg16103856	1	0	NC_006473.4	3376933	3376979	100	47	0	0	9.00E-16	86	0	chr6	+	3376979	47	0	0	0	0	0	0	LOC107975035	LOC107975035	LOC107975035	SLC22A23	diff	diff	diff	0	0
cg16103941	1	0	NC_006489.4	31019997	31020046	98	50	1	0	9.00E-16	86	0	chr22	+	31019997	49	1	0	0	0	0	1	LOC104003799	LOC104003799	LOC104003799	KIAA1644	diff	diff	diff	0	0
cg16103947	1	0	NC_006468.4	211919204	211919155	100	50	0	0	2.00E-17	91.5	0	chr1	-	211919204	50	0	0	0	0	0	0	NTPCR	NTPCR	NTPCR		diff	diff	diff	1	0
cg16103959	1	0	NC_006468.4	178870084	178870133	96	50	2	0	1.00E-14	82.4	0	chr1	+	178870133	48	2	0	0	0	0	2	NR5A2	NR5A2	NR5A2	NR5A2	match	match	match	0	0
cg16103990	1	0	NC_006477.4	27120057	27120008	98	50	1	0	9.00E-16	86	0	chr10	-	27120008	49	1	0	0	0	0	1	GAD2	GAD2	GAD2	MYO3A	diff	diff	diff	0	0
cg16104006	1	0	NC_006484.4	2017405	2017356	98	50	1	0	9.00E-16	86	0	chr17	-	2017356	49	1	0	0	0	0	1	RTN4RL1	RTN4RL1	RTN4RL1	RTN4RL1	match	match	match	0	0
cg16104087	1	0	NC_006470.4	42409131	42409082	100	50	0	0	2.00E-17	91.5	0	chr2B	-	42409131	50	0	0	0	0	0	0	ARL6IP6	ARL6IP6	ARL6IP6	FMNL2	diff	diff	diff	0	0
cg16104263	1	0	NC_006468.4	2617251	2617202	94	50	3	0	5.00E-13	77	0	chr1	-	2617251	47	3	0	0	0	0	3	ARHGEF16	ARHGEF16	ARHGEF16	ARHGEF16	match	match	match	0	0
cg16104276	1	0	NC_006468.4	43933143	43933192	98	50	1	0	9.00E-16	86	0	chr1	+	43933192	49	1	0	0	0	1	0	RNF220	RNF220	RNF220	RNF220	match	match	match	0	0
cg16104283	1	0	NC_006468.4	30121481	30121530	100	50	0	0	2.00E-17	91.5	0	chr1	+	30121530	50	0	0	0	0	0	0	SDC3	SDC3	SDC3	SDC3	match	match	match	0	0
cg16104384	1	0	NC_006489.4	36403986	36404035	100	50	0	0	2.00E-17	91.5	0	chr22	+	36403986	50	0	0	0	0	0	0	LOC107970286	LOC107970286	LOC107970286		diff	diff	diff	0	0
cg16104407	1	0	NC_006490.4	66018251	66018202	100	50	0	0	2.00E-17	91.5	0	chr3	-	66018251	50	0	0	0	0	0	0	ADAMTS9	ADAMTS9	ADAMTS9	ADAMTS9-AS2;MIR548A2	diff	diff	diff	0	0
cg16104446	1	0	NC_006475.4	48809423	48809472	100	50	0	0	2.00E-17	91.5	0	chr8	+	48809423	50	0	0	0	0	0	0	MCM4	MCM4	MCM4	MCM4;PRKDC	match	match	match	0	0
cg16104481	1	0	NC_006468.4	128572532	128572581	100	50	0	0	2.00E-17	91.5	0	chr1	+	128572532	50	0	0	0	0	0	0	LOC107968219	LOC107968219	LOC107968219	ENSA	diff	diff	diff	0	0
cg16104536	1	0	NC_006476.4	103225368	103225417	98	50	1	0	9.00E-16	86	0	chr9	+	103225368	49	1	0	0	0	0	1	SCAI	SCAI	SCAI	SCAI	match	match	match	0	0
cg16104584	1	0	NC_006468.4	8419989	8420038	100	50	0	0	2.00E-17	91.5	0	chr1	+	8419989	50	0	0	0	0	0	0	SLC2A5	SLC2A5	SLC2A5	SLC2A5	match	match	match	0	0
cg16104634	1	0	NC_006491.4	30495168	30495121	100	48	0	0	3.00E-16	87.8	0	chrX	-	30495121	48	0	0	0	0	0	0	NR0B1	NR0B1	NR0B1	NR0B1	match	match	match	0	0
cg16104635	1	0	NC_006477.4	46258143	46258192	100	50	0	0	2.00E-17	91.5	0	chr10	+	46258143	50	0	0	0	0	0	0	CXCL12	CXCL12	CXCL12		diff	diff	diff	0	0
cg16104760	1	0	NC_006477.4	85163315	85163364	98	50	1	0	9.00E-16	86	0	chr10	+	85163315	49	1	0	0	0	0	1	GHITM	GHITM	GHITM		diff	diff	diff	0	0
cg16104808	1	0	NC_006487.4	34705131	34705180	100	50	0	0	2.00E-17	91.5	0	chr20	+	34705131	50	0	0	0	0	0	0	LOC104003565	LOC104003565	LOC104003565		diff	diff	diff	0	0
cg16104831	1	0	NC_006489.4	16841734	16841783	98	50	1	0	9.00E-16	86	0	chr22	+	16841734	49	1	0	0	0	0	1	LIF	LIF	LIF		diff	diff	diff	0	0
cg16104837	1	0	NC_006482.4	58078335	58078286	96	50	2	0	1.00E-14	82.4	0	chr15	-	58078286	48	2	0	0	0	0	2	LOC107968386	LOC107968386	LOC107968386	PSTPIP1	diff	diff	diff	0	0
cg16104869	1	0	NC_006468.4	124675898	124675849	100	50	0	0	2.00E-17	91.5	0	chr1	-	124675898	50	0	0	0	0	0	0	OVGP1	OVGP1	OVGP1		diff	diff	diff	0	0
cg16105075	1	0	NC_006482.4	43214426	43214377	98	50	1	0	9.00E-16	86	0	chr15	-	43214377	49	1	0	0	0	0	1	TLN2	TLN2	TLN2		diff	diff	diff	0	0
cg16105100	1	0	NC_006480.4	60715473	60715522	100	50	0	0	2.00E-17	91.5	0	chr13	+	60715522	50	0	0	0	0	0	0	TBC1D4	TBC1D4	TBC1D4	TBC1D4	match	match	match	0	0
cg16105117	1	0	NC_006481.4	4770393	4770344	100	50	0	0	2.00E-17	91.5	0	chr14	-	4770344	50	0	0	0	0	0	0	ARHGEF40	ARHGEF40	ARHGEF40	FLJ10357	diff	diff	diff	0	0
cg16105303	1	0	NC_006477.4	15163431	15163382	96	50	2	0	1.00E-14	82.4	0	chr10	-	15163431	48	2	0	0	0	0	2	FAM107B	FAM107B	FAM107B	FAM107B	match	match	match	0	0
cg16105380	1	0	NC_006468.4	129033172	129033123	100	50	0	0	2.00E-17	91.5	0	chr1	-	129033123	50	0	0	0	0	0	0	GABPB2	GABPB2	GABPB2	GABPB2	match	match	match	0	0
cg16105461	1	0	NC_006478.4	61583689	61583640	100	50	0	0	2.00E-17	91.5	0	chr11	-	61583640	50	0	0	0	0	0	0	LOC107967103	LOC107967103	LOC107967103	DAGLA	diff	diff	diff	0	0
cg16105531	1	0	NC_006480.4	13069633	13069682	100	50	0	0	2.00E-17	91.5	0	chr13	+	13069682	50	0	0	0	0	0	0	FLT1	FLT1	FLT1	FLT1	match	match	match	0	0
cg16105558	1	0	NC_006474.4	124790901	124790950	98	50	1	0	9.00E-16	86	0	chr7	+	124790950	49	1	0	0	0	0	1	KCND2	KCND2	KCND2	KCND2	match	match	match	0	0
cg16105569	1	0	NC_006479.4	63340467	63340516	98	50	1	0	9.00E-16	86	0	chr12	+	63340516	49	1	0	0	0	0	1	SMCO2	SMCO2	SMCO2	C12orf70	diff	diff	diff	0	0
cg16105591	1	0	NC_006472.4	176521999	176522048	100	50	0	0	2.00E-17	91.5	0	chr5	+	176521999	50	0	0	0	0	0	0	CPLX2	CPLX2	CPLX2	CPLX2	match	match	match	0	0
cg16105594	1	0	NC_006472.4	26760778	26760827	100	50	0	0	2.00E-17	91.5	0	chr5	+	26760778	50	0	0	0	0	0	0	MEF2C	MEF2C	MEF2C	MEF2C	match	match	match	0	0
cg16105620	1	0	NC_006478.4	74462825	74462874	100	50	0	0	2.00E-17	91.5	0	chr11	+	74462825	50	0	0	0	0	0	0	KCNE3	KCNE3	KCNE3	KCNE3	match	match	match	0	0
cg16105687	1	0	NC_006486.4	23601148	23601197	92	50	4	0	6.00E-12	73.4	0	chr19	+	23601197	46	4	0	0	0	0	4	LOC100610963	LOC100610963	LOC100610963		diff	diff	diff	0	0
cg16105714	1	0	NC_006468.4	177869643	177869692	98	50	1	0	9.00E-16	86	0	chr1	+	177869692	49	1	0	0	0	0	1	LOC104004338	LOC104004338	LOC104004338	LINC01221	diff	diff	diff	0	0
cg16105864	1	0	NC_006478.4	63022846	63022797	100	50	0	0	2.00E-17	91.5	0	chr11	-	63022797	50	0	0	0	0	0	0	SLC22A8	SLC22A8	SLC22A8		diff	diff	diff	0	0
cg16105873	1	0	NC_006473.4	171925155	171925204	100	50	0	0	2.00E-17	91.5	0	chr6	+	171925155	50	0	0	0	0	0	0	TTLL2	TTLL2	TTLL2	TTLL2	match	match	match	0	0
cg16105891	1	0	NC_006475.4	10814008	10814057	98	50	1	0	9.00E-16	86	0	chr8	+	10814008	49	1	0	0	0	0	1	LOC101059836	LOC101059836	LOC101059836	FAM167A;FAM167A-AS1	diff	diff	diff	0	0
cg16105906	1	0	NC_006480.4	85687806	85687855	100	50	0	0	2.00E-17	91.5	0	chr13	+	85687806	50	0	0	0	0	0	0	ZIC5	ZIC5	ZIC5	ZIC5	match	match	match	0	0
cg16105938	1	0	NC_006477.4	85758328	85758279	100	50	0	0	2.00E-17	91.5	0	chr10	-	85758279	50	0	0	0	0	0	0	LOC104008232	LOC104008232	LOC104008232	CCSER2	diff	diff	diff	0	0
cg16105996	1	0	NC_006473.4	31807013	31807062	100	50	0	0	2.00E-17	91.5	0	chr6	+	31807013	50	0	0	0	0	0	0	APOM	APOM	APOM	BAT3	diff	diff	diff	0	0
cg16106062	1	0	NC_006488.4	3943566	3943614	100	49	0	0	7.00E-17	89.7	0	chr21	+	3943614	49	0	0	0	0	0	0	TRNAG-GCC	TRNAG-GCC	TRNAG-GCC		diff	diff	diff	0	0
cg16106068	1	0	NC_006481.4	8015014	8014965	98	50	1	0	9.00E-16	86	0	chr14	-	8014965	49	1	0	0	0	0	1	LTB4R	LTB4R	LTB4R	ADCY4	diff	diff	diff	0	0
cg16106081	1	0	NC_006479.4	37294131	37294180	96	50	2	0	1.00E-14	82.4	0	chr12	+	37294131	48	2	0	0	0	0	2	KRT5	KRT5	KRT5	KRT5	match	match	match	0	0
cg16106089	1	0	NC_006479.4	66866000	66865951	98	50	1	0	9.00E-16	86	0	chr12	-	66866000	49	1	0	0	0	0	1	MIR920	MIR920	MIR920	SOX5	diff	diff	diff	0	0
cg16106092	1	0	NC_006473.4	161426214	161426263	92	50	4	0	6.00E-12	73.4	0	chr6	+	161426263	46	4	0	0	0	0	4	LOC107975368	LOC107975368	LOC107975368	ARID1B	diff	diff	diff	0	0
cg16106179	1	0	NC_006487.4	60707754	60707705	100	50	0	0	2.00E-17	91.5	0	chr20	-	60707754	50	0	0	0	0	0	0	NPEPL1	NPEPL1	NPEPL1	NPEPL1;STX16-NPEPL1	match	match	match	0	0
cg16106182	1	0	NC_006478.4	37205033	37204984	98	50	1	0	9.00E-16	86	0	chr11	-	37205033	49	1	0	0	0	0	1	LOC107967068	LOC107967068	LOC107967068		diff	diff	diff	0	0
cg16106183	1	0	NC_006479.4	14907414	14907365	100	50	0	0	2.00E-17	91.5	0	chr12	-	14907414	50	0	0	0	0	0	0	ATF7IP	ATF7IP	ATF7IP		diff	diff	diff	0	0
cg16106254	1	0	NC_006479.4	108175911	108175960	100	50	0	0	2.00E-17	91.5	0	chr12	+	108175960	50	0	0	0	0	0	0	APPL2	APPL2	APPL2		diff	diff	diff	0	0
cg16106292	1	0	NC_006490.4	149544280	149544329	98	50	1	0	9.00E-16	86	0	chr3	+	149544280	49	1	0	0	0	0	1	LOC107970799	LOC107970799	LOC107970799	PLOD2	diff	diff	diff	0	0
cg16106293	1	0	NC_006484.4	82798165	82798116	100	50	0	0	2.00E-17	91.5	0	chr17	-	82798165	50	0	0	0	0	0	0	LOC104003056	LOC104003056	LOC104003056	TBCD	diff	diff	diff	0	0
cg16106313	1	0	NC_006471.4	91997218	91997169	100	50	0	0	2.00E-17	91.5	0	chr4	-	91997169	50	0	0	0	0	0	0	SNCA	SNCA	SNCA		diff	diff	diff	0	0
cg16106360	1	0	NC_006484.4	18462124	18462075	100	50	0	0	2.00E-17	91.5	0	chr17	-	18462075	50	0	0	0	0	0	0	PLXDC1	PLXDC1	PLXDC1	PLXDC1	match	match	match	0	0
cg16106368	1	0	NC_006471.4	6353055	6353104	100	50	0	0	2.00E-17	91.5	0	chr4	+	6353055	50	0	0	0	0	0	0	CRMP1	CRMP1	CRMP1	CRMP1	match	match	match	0	0
cg16106386	1	0	NC_006469.4	70237950	70237901	100	50	0	0	2.00E-17	91.5	0	chr2A	-	70237901	50	0	0	0	0	0	0	LOC107973505	LOC107973505	LOC107973505		diff	diff	diff	0	0
cg16106426	1	0	NC_006490.4	25740297	25740248	98	50	1	0	9.00E-16	86	0	chr3	-	25740248	49	1	0	0	0	0	1	LOC100614497	LOC100614497	LOC100614497	RARB	diff	diff	diff	0	0
cg16106427	1	0	NC_006477.4	134355269	134355220	98	50	1	0	9.00E-16	86	0	chr10	-	134355220	49	1	0	0	0	0	1	DPYSL4	DPYSL4	DPYSL4	STK32C	diff	diff	diff	0	0
cg16106431	1	0	NC_006471.4	8528177	8528226	98	50	1	0	9.00E-16	86	0	chr4	+	8528226	49	1	0	0	0	0	1	MIR95	MIR95	MIR95	ABLIM2	diff	diff	diff	0	0
cg16106521	1	0	NC_006468.4	225603739	225603788	100	50	0	0	2.00E-17	91.5	0	chr1	+	225603788	50	0	0	0	0	0	0	LOC107970783	LOC107970783	LOC107970783	SMYD3	diff	diff	diff	0	0
cg16106561	1	0	NC_006475.4	71456323	71456372	98	50	1	0	9.00E-16	86	0	chr8	+	71456323	49	1	0	0	0	0	1	LOC100612074	LOC100612074	LOC100612074	NCOA2	diff	diff	diff	0	0
cg16106624	1	0	NC_006479.4	68198105	68198056	100	50	0	0	2.00E-17	91.5	0	chr12	-	68198105	50	0	0	0	0	0	0	LOC104001592	LOC104001592	LOC104001592		diff	diff	diff	0	0
cg16106678	1	0	NC_006479.4	123675027	123675076	100	50	0	0	2.00E-17	91.5	0	chr12	+	123675076	50	0	0	0	0	0	0	LOC100616508	LOC100616508	LOC100616508	COX6A1	diff	diff	diff	0	0
cg16106732	1	0	NC_006486.4	11387966	11388015	100	50	0	0	2.00E-17	91.5	0	chr19	+	11388015	50	0	0	0	0	0	0	MIR199A-1	MIR199A-1	MIR199A-1	DNM2	diff	diff	diff	0	0
cg16106768	1	0	NC_006481.4	55716029	55716078	100	50	0	0	2.00E-17	91.5	0	chr14	+	55716078	50	0	0	0	0	0	0	LOC104002116	LOC104002116	LOC104002116		diff	diff	diff	0	0
cg16106770	1	0	NC_006478.4	120804060	120804109	100	50	0	0	2.00E-17	91.5	0	chr11	+	120804109	50	0	0	0	0	0	0	ARHGEF12	ARHGEF12	ARHGEF12	ARHGEF12	match	match	match	0	0
cg16106804	1	0	NC_006481.4	86076842	86076891	100	50	0	0	2.00E-17	91.5	0	chr14	+	86076891	50	0	0	0	0	0	0	LOC743380	LOC743380	LOC743380	MEG3	diff	diff	diff	0	0
cg16106854	1	0	NC_006478.4	48009375	48009326	100	50	0	0	2.00E-17	91.5	0	chr11	-	48009326	50	0	0	0	0	0	0	AGBL2	AGBL2	AGBL2	FNBP4	diff	diff	diff	0	0
cg16106952	1	0	NC_006478.4	111949949	111949998	96	50	2	0	1.00E-14	82.4	0	chr11	+	111949998	48	2	0	0	0	0	2	LAYN	LAYN	LAYN		diff	diff	diff	0	0
cg16106997	1	0	NC_006478.4	9071270	9071221	100	50	0	0	2.00E-17	91.5	0	chr11	-	9071270	50	0	0	0	0	0	0	DENND5A	DENND5A	DENND5A	DENND5A	match	match	match	0	0
cg16107001	1	0	NC_006471.4	2348265	2348216	98	50	1	0	9.00E-16	86	0	chr4	-	2348216	49	1	0	0	0	0	1	LOC104005955	LOC104005955	LOC104005955	C4orf48	diff	diff	diff	0	0
cg16107103	1	0	NC_006474.4	35445922	35445873	92	50	4	0	6.00E-12	73.4	0	chr7	-	35445922	46	4	0	0	0	0	4	EEPD1	EEPD1	EEPD1	EEPD1	match	match	match	0	0
cg16107117	1	0	NC_006470.4	98345589	98345540	98	50	1	0	9.00E-16	86	0	chr2B	-	98345589	49	1	0	0	0	0	1	METTL21A	METTL21A	METTL21A	METTL21A	match	match	match	0	0
cg16107172	1	0	NC_006486.4	61210172	61210123	98	50	1	0	9.00E-16	86	0	chr19	-	61210123	49	1	0	0	0	0	1	SLC27A5	SLC27A5	SLC27A5	SLC27A5	match	match	match	0	0
cg16107197	1	0	NC_006487.4	47043235	47043186	100	50	0	0	2.00E-17	91.5	0	chr20	-	47043235	50	0	0	0	0	0	0	SYS1	SYS1	SYS1	SYS1;SYS1-DBNDD2	match	match	match	0	0
cg16107224	1	0	NC_006471.4	4971895	4971944	100	50	0	0	2.00E-17	91.5	0	chr4	+	4971944	50	0	0	0	0	0	0	LOC100613777	LOC100613777	LOC100613777	STX18	diff	diff	diff	0	0
cg16107254	1	0	NC_006489.4	34079803	34079852	98	50	1	0	9.00E-16	86	0	chr22	+	34079852	49	1	0	0	0	0	1	LOC107970279	LOC107970279	LOC107970279		diff	diff	diff	0	0
cg16107273	1	0	NC_006482.4	40362090	40362041	96	50	2	0	1.00E-14	82.4	0	chr15	-	40362090	48	2	0	0	0	0	2	LOC107968519	LOC107968519	LOC107968519		diff	diff	diff	0	0
cg16107278	1	0	NC_006479.4	15847853	15847804	100	50	0	0	2.00E-17	91.5	0	chr12	-	15847853	50	0	0	0	0	0	0	RERG	RERG	RERG		diff	diff	diff	0	0
cg16107285	1	0	NC_006482.4	80141042	80140993	96	50	2	0	1.00E-14	82.4	0	chr15	-	80141042	48	2	0	0	0	0	2	PGPEP1L	PGPEP1L	PGPEP1L	SYNM	diff	diff	diff	0	0
cg16107331	1	0	NC_006482.4	54328537	54328488	98	50	1	0	9.00E-16	86	0	chr15	-	54328488	49	1	0	0	1	1	0	HCN4	HCN4	HCN4	HCN4	match	match	match	0	0
cg16107381	1	0	NC_006481.4	7224461	7224510	100	50	0	0	2.00E-17	91.5	0	chr14	+	7224510	50	0	0	0	0	0	0	NGDN	NGDN	NGDN	NGDN	match	match	match	0	0
cg16107389	1	0	NC_006473.4	133750747	133750796	100	50	0	0	2.00E-17	91.5	0	chr6	+	133750796	50	0	0	0	0	0	0	TMEM244	TMEM244	TMEM244	C6orf191	diff	diff	diff	0	0
cg16107403	1	0	NC_006484.4	16390658	16390609	98	50	1	0	9.00E-16	86	0	chr17	-	16390609	49	1	0	0	0	0	1	LOC100613989	LOC100613989	LOC100613989	KRTAP9-1	diff	diff	diff	0	0
cg16107447	1	0	NC_006491.4	24882962	24883011	98	50	1	0	9.00E-16	86	0	chrX	+	24882962	49	1	0	0	0	0	1	POLA1	POLA1	POLA1	POLA1	match	match	match	0	0
cg16107455	1	0	NC_006491.4	11234332	11234283	98	50	1	0	9.00E-16	86	0	chrX	-	11234332	49	1	0	0	0	0	1	LOC107970924	LOC107970924	LOC107970924	ARHGAP6	diff	diff	diff	0	0
cg16107470	1	0	NC_006472.4	13129849	13129898	96	50	2	0	1.00E-14	82.4	0	chr5	+	13129849	48	2	0	0	0	0	2	LOC107974627	LOC107974627	LOC107974627		diff	diff	diff	0	0
cg16107483	1	0	NC_006468.4	26999090	26999041	100	50	0	0	2.00E-17	91.5	0	chr1	-	26999090	50	0	0	0	0	0	0	THEMIS2	THEMIS2	THEMIS2	C1orf38	diff	diff	diff	0	0
cg16107526	1	0	NC_006490.4	196347466	196347515	100	50	0	0	2.00E-17	91.5	0	chr3	+	196347466	50	0	0	0	0	0	0	LOC104005902	LOC104005902	LOC104005902		diff	diff	diff	0	0
cg16107553	1	0	NC_006481.4	47876069	47876020	98	50	1	0	9.00E-16	86	0	chr14	-	47876069	49	1	0	0	0	0	1	PPP2R5E	PPP2R5E	PPP2R5E	PPP2R5E	match	match	match	0	0
cg16107559	1	0	NC_006476.4	91419881	91419832	98	50	1	0	9.00E-16	86	0	chr9	-	91419881	49	1	0	0	0	0	1	RGS3	RGS3	RGS3	RGS3	match	match	match	0	0
cg16107565	1	0	NC_006478.4	62548213	62548164	100	50	0	0	2.00E-17	91.5	0	chr11	-	62548164	50	0	0	0	0	0	0	EEF1G	EEF1G	EEF1G	TUT1	diff	diff	diff	0	0
cg16107628	1	0	NC_006468.4	138065440	138065391	98	50	1	0	9.00E-16	86	0	chr1	-	138065440	49	1	0	0	0	0	1	TAGLN2	TAGLN2	TAGLN2	TAGLN2	match	match	match	0	0
cg16107640	1	0	NC_006484.4	81562216	81562265	94	50	3	0	5.00E-13	77	0	chr17	+	81562265	47	3	0	0	1	1	2	PPP1R27	PPP1R27	PPP1R27	P4HB	diff	diff	diff	0	0
cg16107643	1	0	NC_006475.4	37292485	37292534	100	50	0	0	2.00E-17	91.5	0	chr8	+	37292485	50	0	0	0	0	0	0	LOC104007573	LOC104007573	LOC104007573		diff	diff	diff	0	0
cg16107648	1	0	NC_006483.4	80034620	80034571	98	50	1	0	9.00E-16	86	0	chr16	-	80034620	49	1	0	0	0	0	1	RNF166	RNF166	RNF166	RNF166	match	match	match	0	0
cg16107690	1	0	NC_006468.4	195601937	195601888	100	50	0	0	2.00E-17	91.5	0	chr1	-	195601937	50	0	0	0	0	0	0	USH2A	USH2A	USH2A	ESRRG	diff	diff	diff	0	0
cg16107724	1	0	NC_006468.4	29897189	29897238	96	50	2	0	1.00E-14	82.4	0	chr1	+	29897189	48	2	0	0	0	0	2	MATN1	MATN1	MATN1		diff	diff	diff	0	0
cg16107740	1	0	NC_006487.4	39068144	39068095	96	50	2	0	1.00E-14	82.4	0	chr20	-	39068144	48	2	0	0	0	0	2	LOC107970015	LOC107970015	LOC107970015	BLCAP	diff	diff	diff	0	0
cg16107816	1	0	NC_006490.4	162249162	162249211	100	50	0	0	2.00E-17	91.5	0	chr3	+	162249162	50	0	0	0	0	0	0	GFM1	GFM1	GFM1	GFM1	match	match	match	0	0
cg16107927	1	0	NC_006485.4	14578728	14578679	98	50	1	0	9.00E-16	86	0	chr18	-	14578679	49	1	0	0	0	0	1	TGIF1	TGIF1	TGIF1	TGIF1	match	match	match	0	0
cg16107992	1	0	NC_006491.4	84006649	84006698	100	50	0	0	2.00E-17	91.5	0	chrX	+	84006698	50	0	0	0	0	0	0	HDX	HDX	HDX	HDX	match	match	match	0	0
cg16108016	1	0	NC_006484.4	54524190	54524141	100	50	0	0	2.00E-17	91.5	0	chr17	-	54524141	50	0	0	0	0	0	0	HLF	HLF	HLF	HLF	match	match	match	0	0
cg16108059	1	0	NC_006481.4	65604851	65604900	100	50	0	0	2.00E-17	91.5	0	chr14	+	65604900	50	0	0	0	0	0	0	TSHR	TSHR	TSHR	TSHR	match	match	match	0	0
cg16108121	1	0	NC_006475.4	105222610	105222659	94	50	3	0	5.00E-13	77	0	chr8	+	105222659	47	3	0	0	0	0	3	FZD6	FZD6	FZD6		diff	diff	diff	0	0
cg16108131	1	0	NC_006486.4	41949542	41949591	98	50	1	0	9.00E-16	86	0	chr19	+	41949542	49	1	0	0	0	0	1	FCGBP	FCGBP	FCGBP		diff	diff	diff	0	0
cg16108132	1	0	NC_006477.4	74615089	74615138	100	50	0	0	2.00E-17	91.5	0	chr10	+	74615089	50	0	0	0	0	0	0	ANXA7	ANXA7	ANXA7	ANXA7	match	match	match	0	0
cg16108230	1	0	NC_006473.4	120932036	120931987	98	50	1	0	9.00E-16	86	0	chr6	-	120932036	49	1	0	0	0	0	1	VGLL2	VGLL2	VGLL2		diff	diff	diff	2	0
cg16108246	1	0	NC_006477.4	19234300	19234251	100	50	0	0	2.00E-17	91.5	0	chr10	-	19234300	50	0	0	0	0	0	0	LOC107976936	LOC107976936	LOC107976936	CACNB2	diff	diff	diff	0	0
cg16108253	1	0	NC_006482.4	14653485	14653534	100	50	0	0	2.00E-17	91.5	0	chr15	+	14653534	50	0	0	0	0	0	0	LPCAT4	LPCAT4	LPCAT4	LPCAT4	match	match	match	0	0
cg16108327	1	0	NC_006487.4	32782847	32782896	100	50	0	0	2.00E-17	91.5	0	chr20	+	32782847	50	0	0	0	0	0	0	DEFB121	DEFB121	DEFB121	DEFB121	match	match	match	1	0
cg16108362	1	0	NC_006487.4	46304993	46305042	100	50	0	0	2.00E-17	91.5	0	chr20	+	46304993	50	0	0	0	0	0	0	ADA	ADA	ADA		diff	diff	diff	0	0
cg16108521	1	0	NC_006469.4	54997350	54997399	98	50	1	0	9.00E-16	86	0	chr2A	+	54997350	49	1	0	0	0	0	1	ERLEC1	ERLEC1	ERLEC1	ERLEC1;ASB3;GPR75-ASB3	match	match	match	0	0
cg16108531	1	0	NC_006473.4	109234636	109234587	100	50	0	0	2.00E-17	91.5	0	chr6	-	109234587	50	0	0	0	0	0	0	LOC472086	LOC472086	LOC472086		diff	diff	diff	0	0
cg16108539	1	0	NC_006473.4	141279509	141279558	98	50	1	0	9.00E-16	86	0	chr6	+	141279509	49	1	0	0	0	1	0	OLIG3	OLIG3	OLIG3		diff	diff	diff	0	0
cg16108558	1	0	NC_006490.4	176435623	176435574	98	50	1	0	9.00E-16	86	0	chr3	-	176435623	49	1	0	0	0	0	1	NCEH1	NCEH1	NCEH1	NCEH1	match	match	match	1	0
cg16108710	1	0	NC_006468.4	17564440	17564489	100	50	0	0	2.00E-17	91.5	0	chr1	+	17564440	50	0	0	0	0	0	0	PAX7	PAX7	PAX7		diff	diff	diff	0	0
cg16108817	1	0	NC_006491.4	73287057	73287008	98	50	1	0	9.00E-16	86	0	chrX	-	73287057	49	1	0	0	0	0	1	LOC104003921	LOC104003921	LOC104003921	JPX	diff	diff	diff	0	0
cg16108823	1	0	NC_006489.4	37504261	37504308	97.92	48	1	0	1.00E-14	82.4	0	chr22	+	37504308	47	1	0	0	0	0	1	MIOX	MIOX	MIOX	MIOX	match	match	match	0	0
cg16108864	1	0	NC_006479.4	84223788	84223837	100	50	0	0	2.00E-17	91.5	0	chr12	+	84223837	50	0	0	0	0	0	0	PPFIA2	PPFIA2	PPFIA2	PPFIA2	match	match	match	0	0
cg16108887	1	0	NC_006474.4	24740152	24740103	96	50	2	0	1.00E-14	82.4	0	chr7	-	24740103	48	2	0	0	0	0	2	LOC100615111	LOC100615111	LOC100615111		diff	diff	diff	0	0
cg16108964	1	0	NC_006468.4	129592736	129592687	96	50	2	0	1.00E-14	82.4	0	chr1	-	129592736	48	2	0	0	0	0	2	SNX27	SNX27	SNX27	SNX27	match	match	match	0	0
cg16109012	1	0	NC_006468.4	175915970	175916019	100	50	0	0	2.00E-17	91.5	0	chr1	+	175916019	50	0	0	0	0	0	0	ASPM	ASPM	ASPM	ZBTB41	diff	diff	diff	0	0
cg16109075	1	0	NC_006472.4	149610850	149610899	100	50	0	0	2.00E-17	91.5	0	chr5	+	149610850	50	0	0	0	0	0	0	LOC462181	LOC462181	LOC462181	MIR143HG	diff	diff	diff	0	0
cg16109089	1	0	NC_006478.4	134577655	134577606	100	50	0	0	2.00E-17	91.5	0	chr11	-	134577606	50	0	0	0	0	0	0	IGSF9B	IGSF9B	IGSF9B	IGSF9B	match	match	match	0	0
cg16109127	1	0	NC_006477.4	76631991	76632040	100	50	0	0	2.00E-17	91.5	0	chr10	+	76631991	50	0	0	0	0	0	0	LOC107966755	LOC107966755	LOC107966755	ZNF503	diff	diff	diff	0	0
cg16109323	1	0	NC_006486.4	48215680	48215631	96	50	2	0	1.00E-14	82.4	0	chr19	-	48215680	48	2	0	0	0	0	2	IGFL2	IGFL2	IGFL2	LOC400706	diff	diff	diff	0	0
cg16109381	1	0	NC_006482.4	14313568	14313617	98	50	1	0	9.00E-16	86	0	chr15	+	14313568	49	1	0	0	0	0	1	CHRM5	CHRM5	CHRM5	CHRM5	match	match	match	0	0
cg16109419	1	0	NC_006491.4	107333809	107333858	100	50	0	0	2.00E-17	91.5	0	chrX	+	107333809	50	0	0	0	0	0	0	TSC22D3	TSC22D3	TSC22D3	TSC22D3	match	match	match	0	0
cg16109426	1	0	NC_006476.4	37454517	37454468	100	50	0	0	2.00E-17	91.5	0	chr9	-	37454517	50	0	0	0	0	0	0	MELK	MELK	MELK		diff	diff	diff	0	0
cg16109438	1	0	NC_006483.4	47801716	47801667	100	50	0	0	2.00E-17	91.5	0	chr16	-	47801716	50	0	0	0	0	0	0	CPNE2	CPNE2	CPNE2	CPNE2	match	match	match	0	0
cg16109455	1	0	NC_006486.4	11760734	11760685	100	50	0	0	2.00E-17	91.5	0	chr19	-	11760734	50	0	0	0	0	0	0	SPC24	SPC24	SPC24		diff	diff	diff	0	0
cg16109766	1	0	NC_006474.4	29641294	29641343	100	50	0	0	2.00E-17	91.5	0	chr7	+	29641343	50	0	0	0	0	0	0	NOD1	NOD1	NOD1	NOD1	match	match	match	0	0
cg16109795	1	0	NC_006471.4	53422029	53421980	100	50	0	0	2.00E-17	91.5	0	chr4	-	53421980	50	0	0	0	0	0	0	CCNI	CCNI	CCNI	CCNI	match	match	match	0	0
cg16109817	1	0	NC_006468.4	14995632	14995583	98	50	1	0	9.00E-16	86	0	chr1	-	14995632	49	1	0	0	0	0	1	LOC100608764	LOC100608764	LOC100608764	FLJ37453	diff	diff	diff	0	0
cg16109819	1	0	NC_006481.4	62344070	62344021	100	50	0	0	2.00E-17	91.5	0	chr14	-	62344070	50	0	0	0	0	0	0	SNW1	SNW1	SNW1	SNW1;C14orf178	match	match	match	0	0
cg16109875	1	0	NC_006489.4	15477056	15477007	100	50	0	0	2.00E-17	91.5	0	chr22	-	15477007	50	0	0	0	0	0	0	ZNRF3	ZNRF3	ZNRF3	ZNRF3	match	match	match	0	0
cg16109946	1	0	NC_006468.4	140883340	140883293	100	48	0	0	3.00E-16	87.8	0	chr1	-	140883340	48	0	0	0	0	0	0	LOC107969116	LOC107969116	LOC107969116	DDR2	diff	diff	diff	0	0
cg16110032	1	0	NC_006478.4	76339110	76339061	100	50	0	0	2.00E-17	91.5	0	chr11	-	76339061	50	0	0	0	0	0	0	LOC107967349	LOC107967349	LOC107967349		diff	diff	diff	0	0
cg16110120	1	0	NC_006468.4	46779671	46779720	100	50	0	0	2.00E-17	91.5	0	chr1	+	46779671	50	0	0	0	0	0	0	PDZK1IP1	PDZK1IP1	PDZK1IP1	PDZK1IP1	match	match	match	0	0
cg16110186	1	0	NC_006468.4	6935601	6935552	100	50	0	0	2.00E-17	91.5	0	chr1	-	6935552	50	0	0	0	0	0	0	LOC107974751	LOC107974751	LOC107974751	CAMTA1	diff	diff	diff	0	0
cg16110314	1	0	NC_006468.4	225449461	225449412	94	50	3	0	5.00E-13	77	0	chr1	-	225449461	47	3	0	0	0	0	3	LOC107970782	LOC107970782	LOC107970782	SMYD3	diff	diff	diff	0	0
cg16110455	1	0	NC_006468.4	15183225	15183176	100	50	0	0	2.00E-17	91.5	0	chr1	-	15183225	50	0	0	0	0	0	0	HSPB7	HSPB7	HSPB7	HSPB7	match	match	match	0	0
cg16110504	1	0	NC_006477.4	127037919	127037870	94	50	3	0	5.00E-13	77	0	chr10	-	127037919	47	3	0	0	0	0	3	CTBP2	CTBP2	CTBP2	CTBP2	match	match	match	0	0
cg16110541	1	0	NC_006468.4	68230309	68230260	100	50	0	0	2.00E-17	91.5	0	chr1	-	68230309	50	0	0	0	0	0	0	WLS	WLS	WLS	GPR177	diff	diff	diff	0	0
cg16110645	1	0	NC_006481.4	79539874	79539923	98	50	1	0	9.00E-16	86	0	chr14	+	79539923	49	1	0	0	0	0	1	SERPINA1	SERPINA1	SERPINA1	SERPINA1	match	match	match	0	0
cg16110687	1	0	NC_006479.4	126514268	126514317	100	50	0	0	2.00E-17	91.5	0	chr12	+	126514268	50	0	0	0	0	0	0	LOC107967671	LOC107967671	LOC107967671	PITPNM2	diff	diff	diff	0	0
cg16110704	1	0	NC_006468.4	221268774	221268823	98	50	1	0	9.00E-16	86	0	chr1	+	221268823	49	1	0	0	0	0	1	LOC469731	LOC469731	LOC469731		diff	diff	diff	0	0
cg16110711	1	0	NC_006472.4	112257942	112257893	98	50	1	0	9.00E-16	86	0	chr5	-	112257893	49	1	0	0	0	0	1	APC	APC	APC	APC	match	match	match	0	0
cg16110759	1	0	NC_006479.4	35840634	35840683	100	50	0	0	2.00E-17	91.5	0	chr12	+	35840683	50	0	0	0	0	0	0	HOXC13	HOXC13	HOXC13		diff	diff	diff	0	0
cg16110809	1	0	NC_006480.4	84525035	84525084	98	50	1	0	9.00E-16	86	0	chr13	+	84525035	49	1	0	0	0	0	1	LOC107967966	LOC107967966	LOC107967966	DOCK9	diff	diff	diff	0	0
cg16110827	1	0	NC_006482.4	28337946	28337897	100	50	0	0	2.00E-17	91.5	0	chr15	-	28337946	50	0	0	0	0	0	0	LOC744349	LOC744349	LOC744349	SEMA6D	diff	diff	diff	0	0
cg16110834	1	0	NC_006473.4	5459612	5459661	100	50	0	0	2.00E-17	91.5	0	chr6	+	5459612	50	0	0	0	0	0	0	LOC104006699	LOC104006699	LOC104006699	FARS2	diff	diff	diff	0	0
cg16110870	1	0	NC_006480.4	25901369	25901418	100	50	0	0	2.00E-17	91.5	0	chr13	+	25901418	50	0	0	0	0	0	0	LOC107968027	LOC107968027	LOC107968027	WBP4	diff	diff	diff	0	0
cg16110924	1	0	NC_006468.4	111640116	111640164	100	49	0	0	7.00E-17	89.7	0	chr1	+	111640164	49	0	0	0	0	0	0	PDZK1	PDZK1	PDZK1	NBPF20;NBPF10;PDZK1	match	match	match	0	0
cg16110968	1	0	NC_006468.4	24889741	24889692	100	50	0	0	2.00E-17	91.5	0	chr1	-	24889741	50	0	0	0	0	0	0	LOC107975381	LOC107975381	LOC107975381	MTFR1L;LOC646471	diff	diff	diff	0	0
cg16111085	1	0	NC_006482.4	79684870	79684919	100	50	0	0	2.00E-17	91.5	0	chr15	+	79684870	50	0	0	0	0	0	0	LOC107968443	LOC107968443	LOC107968443	IGF1R	diff	diff	diff	0	0
cg16111190	1	0	NC_006473.4	31100128	31100177	100	50	0	0	2.00E-17	91.5	0	chr6	+	31100177	50	0	0	0	0	0	0	DDR1	DDR1	DDR1	DDR1	match	match	match	0	0
cg16111231	1	0	NC_006473.4	164305642	164305691	98	50	1	0	9.00E-16	86	0	chr6	+	164305642	49	1	0	0	0	0	1	IGF2R	IGF2R	IGF2R	IGF2R	match	match	match	0	0
cg16111239	1	0	NC_006482.4	63202767	63202816	100	50	0	0	2.00E-17	91.5	0	chr15	+	63202816	50	0	0	0	0	0	0	MEX3B	MEX3B	MEX3B	MEX3B	match	match	match	0	0
cg16111244	1	0	NC_006482.4	66356769	66356720	98	50	1	0	9.00E-16	86	0	chr15	-	66356769	49	1	0	0	0	1	0	MIR1276	MIR1276	MIR1276	AKAP13	diff	diff	diff	0	0
cg16111259	1	0	NC_006474.4	82138387	82138338	100	50	0	0	2.00E-17	91.5	0	chr7	-	82138338	50	0	0	0	0	0	0	MAGI2	MAGI2	MAGI2	MAGI2	match	match	match	0	0
cg16111277	1	0	NC_006470.4	123616917	123616868	94	50	3	0	5.00E-13	77	0	chr2B	-	123616917	47	3	0	0	0	0	3	TIGD1	TIGD1	TIGD1	TIGD1;EIF4E2	match	match	match	0	0
cg16111364	1	0	NC_006479.4	125824430	125824479	98	50	1	0	9.00E-16	86	0	chr12	+	125824479	49	1	0	0	0	0	1	LOC107967667	LOC107967667	LOC107967667	CLIP1	diff	diff	diff	0	0
cg16111586	1	0	NC_006482.4	57397283	57397234	100	50	0	0	2.00E-17	91.5	0	chr15	-	57397283	50	0	0	0	0	0	0	ISL2	ISL2	ISL2	SCAPER	diff	diff	diff	0	0
cg16111604	1	0	NC_006473.4	113778358	113778309	100	50	0	0	2.00E-17	91.5	0	chr6	-	113778358	50	0	0	0	0	0	0	CDC40	CDC40	CDC40	CDC40	match	match	match	0	0
cg16111645	1	0	NC_006478.4	88357923	88357972	98	50	1	0	9.00E-16	86	0	chr11	+	88357972	49	1	0	0	0	0	1	RAB38	RAB38	RAB38	RAB38;MIR3166	match	match	match	0	0
cg16111737	1	0	NC_006479.4	120116402	120116451	98	50	1	0	9.00E-16	86	0	chr12	+	120116451	49	1	0	0	0	0	1	LOC107967652	LOC107967652	LOC107967652	FBXW8	diff	diff	diff	0	0
cg16111791	1	0	NC_006470.4	41918604	41918555	100	50	0	0	2.00E-17	91.5	0	chr2B	-	41918555	50	0	0	0	0	0	0	CACNB4	CACNB4	CACNB4	CACNB4	match	match	match	0	0
cg16111829	1	0	NC_006479.4	95723145	95723194	100	50	0	0	2.00E-17	91.5	0	chr12	+	95723145	50	0	0	0	0	0	0	LOC107967599	LOC107967599	LOC107967599	LOC643339	diff	diff	diff	0	0
cg16111861	1	0	NC_006474.4	20467843	20467794	98	50	1	0	9.00E-16	86	0	chr7	-	20467843	49	1	0	0	0	0	1	SP4	SP4	SP4		diff	diff	diff	0	0
cg16111980	1	0	NC_006486.4	18468132	18468181	100	50	0	0	2.00E-17	91.5	0	chr19	+	18468181	50	0	0	0	0	0	0	NXNL1	NXNL1	NXNL1	NXNL1	match	match	match	0	0
cg16112050	1	0	NC_006485.4	17365694	17365743	96	50	2	0	1.00E-14	82.4	0	chr18	+	17365694	48	2	0	0	0	1	1	ENOSF1	ENOSF1	ENOSF1	ENOSF1	match	match	match	0	0
cg16112120	1	0	NC_006490.4	137235005	137234956	100	50	0	0	2.00E-17	91.5	0	chr3	-	137235005	50	0	0	0	0	0	0	RAB6B	RAB6B	RAB6B	RAB6B	match	match	match	0	0
cg16112129	1	0	NC_006472.4	176118089	176118040	98	50	1	0	9.00E-16	86	0	chr5	-	176118089	49	1	0	0	0	0	1	DRD1	DRD1	DRD1	DRD1	match	match	match	0	0
cg16112157	1	0	NC_006479.4	37321104	37321153	100	50	0	0	2.00E-17	91.5	0	chr12	+	37321104	50	0	0	0	0	0	0	KRT6A	KRT6A	KRT6A	KRT6A	match	match	match	0	0
cg16112198	1	0	NC_006471.4	106727324	106727373	98	50	1	0	9.00E-16	86	0	chr4	+	106727324	49	1	0	0	0	0	1	LOC107974096	LOC107974096	LOC107974096		diff	diff	diff	0	0
cg16112226	1	0	NC_006478.4	126979453	126979404	98	50	1	0	9.00E-16	86	0	chr11	-	126979453	49	1	0	0	0	0	1	LOC107967374	LOC107967374	LOC107967374	KIRREL3	diff	diff	diff	0	0
cg16112237	1	0	NC_006478.4	93606320	93606369	100	50	0	0	2.00E-17	91.5	0	chr11	+	93606320	50	0	0	0	0	0	0	LOC100613863	LOC100613863	LOC100613863	C11orf75	diff	diff	diff	0	0
cg16112248	1	0	NC_006474.4	53555126	53555175	100	50	0	0	2.00E-17	91.5	0	chr7	+	53555175	50	0	0	0	0	0	0	LOC104007223	LOC104007223	LOC104007223		diff	diff	diff	0	0
cg16112254	1	0	NC_006468.4	217622548	217622499	98	50	1	0	9.00E-16	86	0	chr1	-	217622548	49	1	0	0	0	0	1	LOC744344	LOC744344	LOC744344		diff	diff	diff	0	0
cg16112264	1	0	NC_006492.4	20427613	20427662	100	50	0	0	2.00E-17	91.5	0	chrY	+	20427613	50	0	0	0	0	0	0	DDX3Y	DDX3Y	DDX3Y	DDX3Y	match	match	match	0	0
cg16112285	1	0	NC_006487.4	23268338	23268387	100	50	0	0	2.00E-17	91.5	0	chr20	+	23268387	50	0	0	0	0	0	0	CD93	CD93	CD93	LINC00656	diff	diff	diff	0	0
cg16112303	1	0	NC_006469.4	107355197	107355148	100	50	0	0	2.00E-17	91.5	0	chr2A	-	107355197	50	0	0	0	0	0	0	SULT1C4	SULT1C4	SULT1C4	SULT1C4	match	match	match	0	0
cg16112359	1	0	NC_006489.4	33196033	33195984	96	50	2	0	1.00E-14	82.4	0	chr22	-	33195984	48	2	0	0	0	0	2	LOC107970276	LOC107970276	LOC107970276	CELSR1	diff	diff	diff	0	0
cg16112366	1	0	NC_006485.4	54507288	54507239	100	50	0	0	2.00E-17	91.5	0	chr18	-	54507288	50	0	0	0	0	0	0	BOD1L2	BOD1L2	BOD1L2		diff	diff	diff	0	0
cg16112467	1	0	NC_006481.4	74388161	74388210	98	50	1	0	9.00E-16	86	0	chr14	+	74388210	49	1	0	0	0	0	1	FOXN3	FOXN3	FOXN3	PRO1768;FOXN3	match	match	match	0	0
cg16112545	1	0	NC_006485.4	55332200	55332249	98	50	1	0	9.00E-16	86	0	chr18	+	55332249	49	1	0	0	1	1	0	LOC104003170	LOC104003170	LOC104003170		diff	diff	diff	0	0
cg16112558	1	0	NC_006484.4	39353280	39353329	100	50	0	0	2.00E-17	91.5	0	chr17	+	39353280	50	0	0	0	0	0	0	FLII	FLII	FLII	FLII	match	match	match	0	0
cg16112623	1	0	NC_006488.4	30458927	30458976	98	50	1	0	9.00E-16	86	0	chr21	+	30458976	49	1	0	0	1	1	0	LOC104004428	LOC104004428	LOC104004428	AGPAT3	diff	diff	diff	0	0
cg16112702	1	0	NC_006470.4	108321872	108321823	98	50	1	0	9.00E-16	86	0	chr2B	-	108321823	49	1	0	0	0	0	1	LOC104005378	LOC104005378	LOC104005378	DIRC3	diff	diff	diff	0	0
cg16112727	1	0	NC_006468.4	135040714	135040763	100	50	0	0	2.00E-17	91.5	0	chr1	+	135040714	50	0	0	0	0	0	0	LRRC71	LRRC71	LRRC71	PEAR1	diff	diff	diff	0	0
cg16112786	1	0	NC_006485.4	28176889	28176840	98	50	1	0	9.00E-16	86	0	chr18	-	28176889	49	1	0	0	0	0	1	LOC104003117	LOC104003117	LOC104003117	DSCAS;DSC2	diff	diff	diff	0	0
cg16112795	1	0	NC_006475.4	40214883	40214932	98	50	1	0	9.00E-16	86	0	chr8	+	40214883	49	1	0	0	0	0	1	LOC100614129	LOC100614129	LOC100614129		diff	diff	diff	0	0
cg16112855	1	0	NC_006491.4	13442687	13442736	100	50	0	0	2.00E-17	91.5	0	chrX	+	13442736	50	0	0	0	0	0	0	EGFL6	EGFL6	EGFL6	EGFL6	match	match	match	0	0
cg16112880	1	0	NC_006468.4	180003049	180003000	100	50	0	0	2.00E-17	91.5	0	chr1	-	180003000	50	0	0	0	0	0	0	TMEM9	TMEM9	TMEM9	TMEM9	match	match	match	0	0
cg16112945	1	0	NC_006476.4	111711923	111711972	98	50	1	0	9.00E-16	86	0	chr9	+	111711923	49	1	0	0	0	0	1	ADAMTS13	ADAMTS13	ADAMTS13	ADAMTS13	match	match	match	0	0
cg16112969	1	0	NC_006484.4	56116137	56116184	100	48	0	0	3.00E-16	87.8	0	chr17	+	56116137	48	0	0	0	0	0	0	DGKE	DGKE	DGKE		diff	diff	diff	0	0
cg16113021	1	0	NC_006474.4	33312783	33312734	100	50	0	0	2.00E-17	91.5	0	chr7	-	33312783	50	0	0	0	0	0	0	BMPER	BMPER	BMPER	BMPER	match	match	match	0	0
cg16113047	1	0	NC_006472.4	78168749	78168798	100	50	0	0	2.00E-17	91.5	0	chr5	+	78168798	50	0	0	0	0	0	0	LMBRD2	LMBRD2	LMBRD2	SKP2;LMBRD2	match	match	match	0	0
cg16113134	1	0	NC_006480.4	45685593	45685544	100	50	0	0	2.00E-17	91.5	0	chr13	-	45685593	50	0	0	0	0	0	0	LOC107967921	LOC107967921	LOC107967921		diff	diff	diff	0	0
cg16113156	1	0	NC_006485.4	76272505	76272456	96	50	2	0	1.00E-14	82.4	0	chr18	-	76272456	48	2	0	0	0	0	2	LOC107969419	LOC107969419	LOC107969419		diff	diff	diff	0	0
cg16113172	1	0	NC_006477.4	102726686	102726637	100	50	0	0	2.00E-17	91.5	0	chr10	-	102726686	50	0	0	0	0	0	0	LOC104008281	LOC104008281	LOC104008281		diff	diff	diff	0	0
cg16113188	1	0	NC_006475.4	137063437	137063388	100	50	0	0	2.00E-17	91.5	0	chr8	-	137063388	50	0	0	0	0	0	0	ZFAT	ZFAT	ZFAT	ZFAT	match	match	match	0	0
cg16113189	1	0	NC_006479.4	56395092	56395043	100	50	0	0	2.00E-17	91.5	0	chr12	-	56395043	50	0	0	0	0	0	0	LOC473352	LOC473352	LOC473352		diff	diff	diff	0	0
cg16113200	1	0	NC_006486.4	60838016	60837967	100	50	0	0	2.00E-17	91.5	0	chr19	-	60838016	50	0	0	0	0	0	0	ZNF274	ZNF274	ZNF274	ZNF274	match	match	match	0	0
cg16113216	1	0	NC_006490.4	47939308	47939259	100	50	0	0	2.00E-17	91.5	0	chr3	-	47939308	50	0	0	0	0	0	0	NBEAL2	NBEAL2	NBEAL2	CCDC12	diff	diff	diff	0	0
cg16113254	1	0	NC_006481.4	59865560	59865609	100	50	0	0	2.00E-17	91.5	0	chr14	+	59865560	50	0	0	0	0	0	0	LOC741754	LOC741754	LOC741754		diff	diff	diff	0	0
cg16113271	1	0	NC_006475.4	129417961	129417915	100	47	0	0	9.00E-16	86	0	chr8	-	129417915	47	0	0	0	0	0	0	LOC107976444	LOC107976444	LOC107976444	PCAT1	diff	diff	diff	0	0
cg16113298	1	0	NC_006478.4	31871282	31871233	100	50	0	0	2.00E-17	91.5	0	chr11	-	31871233	50	0	0	0	0	0	0	PAX6	PAX6	PAX6	PAX6	match	match	match	0	0
cg16113336	1	0	NC_006475.4	98409378	98409427	98	50	1	0	9.00E-16	86	0	chr8	+	98409427	49	1	0	0	0	0	1	CPQ	CPQ	CPQ	CPQ	match	match	match	0	0
cg16113347	1	0	NC_006481.4	78555968	78556017	100	50	0	0	2.00E-17	91.5	0	chr14	+	78555968	50	0	0	0	0	0	0	LOC100608033	LOC100608033	LOC100608033	KIAA1409	diff	diff	diff	0	0
cg16113372	1	0	NC_006472.4	147634168	147634119	100	50	0	0	2.00E-17	91.5	0	chr5	-	147634168	50	0	0	0	0	0	0	DPYSL3	DPYSL3	DPYSL3	DPYSL3	match	match	match	0	0
cg16113433	1	0	NC_006472.4	173829870	173829821	98	50	1	0	9.00E-16	86	0	chr5	-	173829870	49	1	0	0	0	0	1	NKX2-5	NKX2-5	NKX2-5		diff	diff	diff	0	0
cg16113511	1	0	NC_006479.4	136642162	136642111	94.23	52	1	1	1.00E-13	78.8	0	chr12	-	136642162	49	3	0	0	0	0	3	ANKLE2	ANKLE2	ANKLE2	GOLGA3	diff	diff	diff	0	0
cg16113650	1	0	NC_006473.4	31123479	31123528	100	50	0	0	2.00E-17	91.5	0	chr6	+	31123528	50	0	0	0	0	0	0	VARS2	VARS2	VARS2	VARS2	match	match	match	0	0
cg16113681	1	0	NC_006489.4	6320740	6320789	98	50	1	0	9.00E-16	86	0	chr22	+	6320740	49	1	0	0	0	0	1	TBX1	TBX1	TBX1	TBX1	match	match	match	0	0
cg16113692	1	0	NC_006478.4	22765109	22765060	98	50	1	0	9.00E-16	86	0	chr11	-	22765060	49	1	0	0	0	0	1	SVIP	SVIP	SVIP	SVIP	match	match	match	0	0
cg16113721	1	0	NC_006483.4	58077153	58077104	100	50	0	0	2.00E-17	91.5	0	chr16	-	58077153	50	0	0	0	0	0	0	ELMO3	ELMO3	ELMO3	ELMO3	match	match	match	0	0
cg16113748	1	0	NC_006477.4	104836210	104836161	98	50	1	0	9.00E-16	86	0	chr10	-	104836210	49	1	0	0	0	0	1	PCGF6	PCGF6	PCGF6	PCGF6	match	match	match	0	0
cg16113793	1	0	NC_006485.4	20949757	20949806	98	50	1	0	9.00E-16	86	0	chr18	+	20949757	49	1	0	0	0	0	1	LOC107969459	LOC107969459	LOC107969459	LAMA3	diff	diff	diff	0	0
cg16113813	1	0	NC_006473.4	44984615	44984566	100	50	0	0	2.00E-17	91.5	0	chr6	-	44984566	50	0	0	0	0	0	0	CDC5L	CDC5L	CDC5L		diff	diff	diff	0	0
cg16113817	1	0	NC_006490.4	124808616	124808665	98	50	1	0	9.00E-16	86	0	chr3	+	124808665	49	1	0	0	0	0	1	LOC107970740	LOC107970740	LOC107970740	HCLS1	diff	diff	diff	0	0
cg16113880	1	0	NC_006483.4	9498065	9498114	98	50	1	0	9.00E-16	86	0	chr16	+	9498114	49	1	0	0	0	0	1	LOC107968784	LOC107968784	LOC107968784	C16orf72	diff	diff	diff	0	0
cg16113883	1	0	NC_006473.4	141776782	141776733	100	50	0	0	2.00E-17	91.5	0	chr6	-	141776782	50	0	0	0	0	0	0	LOC100615291	LOC100615291	LOC100615291	TNFAIP3;LOC100130476	diff	diff	diff	0	0
cg16113905	1	0	NC_006475.4	1474050	1474099	100	50	0	0	2.00E-17	91.5	0	chr8	+	1474099	50	0	0	0	0	0	0	LOC107976538	LOC107976538	LOC107976538		diff	diff	diff	0	0
cg16113970	1	0	NC_006482.4	72777388	72777339	100	50	0	0	2.00E-17	91.5	0	chr15	-	72777388	50	0	0	0	0	0	0	LOC107968424	LOC107968424	LOC107968424	SLCO3A1	diff	diff	diff	0	0
cg16114007	1	0	NC_006474.4	38682984	38683033	98	50	1	0	9.00E-16	86	0	chr7	+	38682984	49	1	0	0	0	0	1	LOC104005023	LOC104005023	LOC104005023	POU6F2	diff	diff	diff	0	0
cg16114023	1	0	NC_006478.4	70483800	70483751	100	50	0	0	2.00E-17	91.5	0	chr11	-	70483800	50	0	0	0	0	0	0	LOC104001239	LOC104001239	LOC104001239	SHANK2	diff	diff	diff	0	0
cg16114141	1	0	NC_006473.4	142973327	142973278	98	50	1	0	9.00E-16	86	0	chr6	-	142973327	49	1	0	0	0	0	1	ABRACL	ABRACL	ABRACL	C6orf115	diff	diff	diff	0	0
cg16114164	1	0	NC_006470.4	34426190	34426141	98	50	1	0	9.00E-16	86	0	chr2B	-	34426141	49	1	0	0	0	0	1	LOC104005204	LOC104005204	LOC104005204	TEX41	diff	diff	diff	0	0
cg16114312	1	0	NC_006484.4	35909819	35909868	100	50	0	0	2.00E-17	91.5	0	chr17	+	35909868	50	0	0	0	0	0	0	LOC100611537	LOC100611537	LOC100611537		diff	diff	diff	0	0
cg16114341	1	0	NC_006479.4	27988054	27988103	96	50	2	0	1.00E-14	82.4	0	chr12	+	27988054	48	2	0	0	0	1	1	LOC104001507	LOC104001507	LOC104001507	FAM19A2	diff	diff	diff	0	0
cg16114380	1	0	NC_006479.4	39661911	39661862	100	50	0	0	2.00E-17	91.5	0	chr12	-	39661911	50	0	0	0	0	0	0	MIR1293	MIR1293	MIR1293	LIMA1	diff	diff	diff	0	0
cg16114421	1	0	NC_006473.4	107179784	107179735	98	50	1	0	9.00E-16	86	0	chr6	-	107179735	49	1	0	0	0	0	1	LOC100613387	LOC100613387	LOC100613387		diff	diff	diff	0	0
cg16114434	1	0	NC_006470.4	96390677	96390726	100	50	0	0	2.00E-17	91.5	0	chr2B	+	96390677	50	0	0	0	0	0	0	NRP2	NRP2	NRP2	NRP2	match	match	match	0	0
cg16114441	1	0	NC_006473.4	53711581	53711532	100	50	0	0	2.00E-17	91.5	0	chr6	-	53711532	50	0	0	0	0	0	0	ICK	ICK	ICK	ICK	match	match	match	0	0
cg16114442	1	0	NC_006490.4	42840320	42840369	98	50	1	0	9.00E-16	86	0	chr3	+	42840320	49	1	0	0	0	0	1	ULK4	ULK4	ULK4	ULK4	match	match	match	0	0
cg16114629	1	0	NC_006470.4	5164252	5164203	98	50	1	0	9.00E-16	86	0	chr2B	-	5164252	49	1	0	0	0	0	1	LOC104005155	LOC104005155	LOC104005155		diff	diff	diff	0	0
cg16114640	1	0	NC_006480.4	37361859	37361908	100	50	0	0	2.00E-17	91.5	0	chr13	+	37361859	50	0	0	0	0	0	0	THSD1	THSD1	THSD1	THSD1	match	match	match	0	0
cg16114654	1	0	NC_006469.4	71332761	71332712	100	50	0	0	2.00E-17	91.5	0	chr2A	-	71332761	50	0	0	0	0	0	0	MXD1	MXD1	MXD1	MXD1	match	match	match	0	0
cg16114681	1	0	NC_006469.4	25195175	25195224	100	50	0	0	2.00E-17	91.5	0	chr2A	+	25195175	50	0	0	0	0	0	0	CENPO	CENPO	CENPO	NCOA1	diff	diff	diff	0	0
cg16114706	1	0	NC_006489.4	32895615	32895664	100	50	0	0	2.00E-17	91.5	0	chr22	+	32895615	50	0	0	0	0	0	0	MIRLET7B	MIRLET7B	MIRLET7B	LOC400931;MIRLET7B	match	match	match	0	0
cg16114773	1	0	NC_006468.4	18888513	18888464	100	50	0	0	2.00E-17	91.5	0	chr1	-	18888464	50	0	0	0	0	0	0	OTUD3	OTUD3	OTUD3	OTUD3	match	match	match	0	0
cg16114831	1	0	NC_006471.4	8544878	8544927	100	50	0	0	2.00E-17	91.5	0	chr4	+	8544927	50	0	0	0	0	0	0	MIR95	MIR95	MIR95	ABLIM2	diff	diff	diff	0	0
cg16114962	1	0	NC_006470.4	126640133	126640084	100	50	0	0	2.00E-17	91.5	0	chr2B	-	126640084	50	0	0	0	0	0	0	LOC101059252	LOC101059252	LOC101059252	AGAP1	diff	diff	diff	0	0
cg16115024	1	0	NC_006480.4	33548046	33548095	100	50	0	0	2.00E-17	91.5	0	chr13	+	33548046	50	0	0	0	0	0	0	RCBTB2	RCBTB2	RCBTB2		diff	diff	diff	0	0
cg16115318	1	0	NC_006489.4	36596221	36596270	100	50	0	0	2.00E-17	91.5	0	chr22	+	36596221	50	0	0	0	0	0	0	LOC107970288	LOC107970288	LOC107970288		diff	diff	diff	0	0
cg16115388	1	0	NC_006487.4	11143347	11143396	100	50	0	0	2.00E-17	91.5	0	chr20	+	11143396	50	0	0	0	0	0	0	LOC104003517	LOC104003517	LOC104003517	LOC339593	diff	diff	diff	0	0
cg16115454	1	0	NC_006481.4	34232723	34232674	98	50	1	0	9.00E-16	86	0	chr14	-	34232674	49	1	0	0	0	0	1	VCPKMT	VCPKMT	VCPKMT	C14orf138	diff	diff	diff	0	0
cg16115513	1	0	NC_006473.4	74241907	74241858	98	50	1	0	9.00E-16	86	0	chr6	-	74241858	49	1	0	0	0	0	1	LOC462816	LOC462816	LOC462816		diff	diff	diff	0	0
cg16115588	1	0	NC_006479.4	39993106	39993057	98	50	1	0	9.00E-16	86	0	chr12	-	39993057	49	1	0	0	0	0	1	FAIM2	FAIM2	FAIM2	FAIM2	match	match	match	0	0
cg16115663	1	0	NC_006481.4	61880970	61880921	100	50	0	0	2.00E-17	91.5	0	chr14	-	61880921	50	0	0	0	0	0	0	GSTZ1	GSTZ1	GSTZ1	POMT2	diff	diff	diff	0	0
cg16115688	1	0	NC_006468.4	2024383	2024334	100	50	0	0	2.00E-17	91.5	0	chr1	-	2024334	50	0	0	0	0	0	0	LOC104005856	LOC104005856	LOC104005856		diff	diff	diff	0	0
cg16115689	1	0	NC_006484.4	80477834	80477785	100	50	0	0	2.00E-17	91.5	0	chr17	-	80477834	50	0	0	0	0	0	0	LOC107969338	LOC107969338	LOC107969338	RPTOR	diff	diff	diff	0	0
cg16115720	1	0	NC_006468.4	186801334	186801285	100	50	0	0	2.00E-17	91.5	0	chr1	-	186801285	50	0	0	0	0	0	0	CD34	CD34	CD34	CD34	match	match	match	0	0
cg16115841	1	0	NC_006469.4	105800010	105799961	100	50	0	0	2.00E-17	91.5	0	chr2A	-	105800010	50	0	0	0	0	0	0	ST6GAL2	ST6GAL2	ST6GAL2	ST6GAL2	match	match	match	0	0
cg16115867	1	0	NC_006484.4	9146994	9147043	98	50	1	0	9.00E-16	86	0	chr17	+	9146994	49	1	0	0	0	1	0	LOC749175	LOC749175	LOC749175		diff	diff	diff	0	0
cg16115998	1	0	NC_006473.4	112244327	112244278	100	50	0	0	2.00E-17	91.5	0	chr6	-	112244278	50	0	0	0	0	0	0	LOC104006943	LOC104006943	LOC104006943	LINC00222	diff	diff	diff	0	0
cg16116006	1	0	NC_006491.4	31727945	31727896	100	50	0	0	2.00E-17	91.5	0	chrX	-	31727945	50	0	0	0	0	0	0	FTHL17	FTHL17	FTHL17	DMD	diff	diff	diff	0	0
cg16116066	1	0	NC_006484.4	81655171	81655122	100	50	0	0	2.00E-17	91.5	0	chr17	-	81655122	50	0	0	0	0	0	0	PYCR1	PYCR1	PYCR1	PYCR1	match	match	match	0	0
cg16116080	1	0	NC_006481.4	50461032	50460983	100	50	0	0	2.00E-17	91.5	0	chr14	-	50460983	50	0	0	0	0	0	0	LOC735458	LOC735458	LOC735458		diff	diff	diff	0	0
cg16116118	1	0	NC_006491.4	118398839	118398888	98	50	1	0	9.00E-16	86	0	chrX	+	118398888	49	1	0	0	1	1	0	ZCCHC12	ZCCHC12	ZCCHC12	ZCCHC12	match	match	match	0	0
cg16116203	1	0	NC_006479.4	7087528	7087577	100	50	0	0	2.00E-17	91.5	0	chr12	+	7087528	50	0	0	0	0	0	0	MLF2	MLF2	MLF2	PTMS	diff	diff	diff	0	0
cg16116271	1	0	NC_006481.4	7818626	7818675	100	50	0	0	2.00E-17	91.5	0	chr14	+	7818675	50	0	0	0	0	0	0	EMC9	EMC9	EMC9	EMC9	match	match	match	0	0
cg16116318	1	0	NC_006471.4	162278072	162278121	100	50	0	0	2.00E-17	91.5	0	chr4	+	162278121	50	0	0	0	0	0	0	LOC100614899	LOC100614899	LOC100614899		diff	diff	diff	0	0
cg16116321	1	0	NC_006470.4	115321589	115321540	100	50	0	0	2.00E-17	91.5	0	chr2B	-	115321540	50	0	0	0	0	0	0	FAM124B	FAM124B	FAM124B	FAM124B	match	match	match	0	0
cg16116363	1	0	NC_006468.4	87123650	87123699	100	50	0	0	2.00E-17	91.5	0	chr1	+	87123699	50	0	0	0	0	0	0	LOC104001403	LOC104001403	LOC104001403	SH3GLB1	diff	diff	diff	0	0
cg16116407	1	0	NC_006470.4	122077427	122077474	94	50	1	1	2.00E-12	75.2	0	chr2B	+	122077427	45	3	0	0	0	0	3	LOC100611798	LOC100611798	LOC100611798		diff	diff	diff	0	0
cg16116425	1	0	NC_006484.4	66370326	66370375	98	50	1	0	9.00E-16	86	0	chr17	+	66370375	49	1	0	1	1	1	0	LOC104002970	LOC104002970	LOC104002970	CACNG4	diff	diff	diff	0	0
cg16116426	1	0	NC_006470.4	37270543	37270592	96	50	2	0	1.00E-14	82.4	0	chr2B	+	37270592	48	2	0	0	1	1	1	LOC107973658	LOC107973658	LOC107973658		diff	diff	diff	0	0
cg16116574	1	0	NC_006488.4	25876588	25876539	96	50	2	0	1.00E-14	82.4	0	chr21	-	25876539	48	2	0	0	0	0	2	WRB	WRB	WRB	WRB	match	match	match	0	0
cg16116583	1	0	NC_006476.4	77233201	77233152	100	50	0	0	2.00E-17	91.5	0	chr9	-	77233152	50	0	0	0	0	0	0	LOC107976739	LOC107976739	LOC107976739		diff	diff	diff	0	0
cg16116632	1	0	NC_006470.4	130419790	130419741	100	50	0	0	2.00E-17	91.5	0	chr2B	-	130419790	50	0	0	0	0	0	0	HDAC4	HDAC4	HDAC4	HDAC4	match	match	match	0	0
cg16116639	1	0	NC_006482.4	69890140	69890091	100	50	0	0	2.00E-17	91.5	0	chr15	-	69890091	50	0	0	0	0	0	0	LOC101057864	LOC101057864	LOC101057864	ABHD2	diff	diff	diff	0	0
cg16116669	1	0	NC_006488.4	1008293	1008244	96	50	2	0	1.00E-14	82.4	0	chr21	-	1008293	48	2	0	0	0	0	2	LOC104005054	LOC104005054	LOC104005054	SAMSN1-AS1;SAMSN1	diff	diff	diff	0	0
cg16116735	1	0	NC_006472.4	59310399	59310448	100	50	0	0	2.00E-17	91.5	0	chr5	+	59310399	50	0	0	0	0	0	0	SKIV2L2	SKIV2L2	SKIV2L2	SKIV2L2	match	match	match	0	0
cg16116801	1	0	NC_006489.4	16950749	16950700	100	50	0	0	2.00E-17	91.5	0	chr22	-	16950749	50	0	0	0	0	0	0	SF3A1	SF3A1	SF3A1	CCDC157	diff	diff	diff	0	0
cg16116845	1	0	NC_006491.4	70602930	70602881	100	50	0	0	2.00E-17	91.5	0	chrX	-	70602881	50	0	0	0	0	0	0	NLGN3	NLGN3	NLGN3		diff	diff	diff	0	0
cg16116949	1	0	NC_006468.4	45909629	45909580	98	50	1	0	9.00E-16	86	0	chr1	-	45909580	49	1	0	0	0	0	1	LRRC41	LRRC41	LRRC41	LRRC41	match	match	match	0	0
cg16116972	1	0	NC_006487.4	10157305	10157354	100	50	0	0	2.00E-17	91.5	0	chr20	+	10157305	50	0	0	0	0	0	0	LOC100610691	LOC100610691	LOC100610691	SNAP25	diff	diff	diff	0	0
cg16116973	1	0	NC_006487.4	36616161	36616112	100	50	0	0	2.00E-17	91.5	0	chr20	-	36616161	50	0	0	0	0	0	0	PROCR	PROCR	PROCR	PROCR	match	match	match	0	0
cg16116981	1	0	NC_006473.4	100237422	100237471	100	50	0	0	2.00E-17	91.5	0	chr6	+	100237471	50	0	0	0	0	0	0	KLHL32	KLHL32	KLHL32	KLHL32	match	match	match	0	0
cg16117023	1	0	NC_006468.4	64117822	64117773	96	50	2	0	1.00E-14	82.4	0	chr1	-	64117773	48	2	0	0	0	0	2	UBE2U	UBE2U	UBE2U	UBE2U	match	match	match	0	0
cg16117028	1	0	NC_006475.4	127916984	127917033	98	50	1	0	9.00E-16	86	0	chr8	+	127916984	49	1	0	0	0	0	1	TRIB1	TRIB1	TRIB1		diff	diff	diff	0	0
cg16117037	1	0	NC_006482.4	44444859	44444810	98	50	1	0	9.00E-16	86	0	chr15	-	44444810	49	1	0	0	0	0	1	LOC104002339	LOC104002339	LOC104002339		diff	diff	diff	0	0
cg16117105	1	0	NC_006490.4	51654677	51654628	98	50	1	0	9.00E-16	86	0	chr3	-	51654677	49	1	0	0	0	0	1	HEMK1	HEMK1	HEMK1	C3orf18;HEMK1	match	match	match	0	0
cg16117113	1	0	NC_006468.4	199584422	199584373	100	50	0	0	2.00E-17	91.5	0	chr1	-	199584373	50	0	0	0	0	0	0	LOC107970238	LOC107970238	LOC107970238		diff	diff	diff	0	0
cg16117125	1	0	NC_006472.4	173429978	173430027	100	50	0	0	2.00E-17	91.5	0	chr5	+	173430027	50	0	0	0	0	0	0	ERGIC1	ERGIC1	ERGIC1		diff	diff	diff	0	0
cg16117166	1	0	NC_006487.4	2517056	2517104	98	50	0	1	1.00E-14	82.4	0	chr20	+	2517056	48	1	0	0	0	0	1	MIR1292	MIR1292	MIR1292	SNORD57;NOP56;SNORD86;SNORD56	diff	diff	diff	0	0
cg16117171	1	0	NC_006469.4	59532230	59532279	98	50	1	0	9.00E-16	86	0	chr2A	+	59532279	49	1	0	0	0	0	1	LOC107971642	LOC107971642	LOC107971642		diff	diff	diff	0	0
cg16117273	1	0	NC_006481.4	13673117	13673166	100	50	0	0	2.00E-17	91.5	0	chr14	+	13673166	50	0	0	0	0	0	0	PRKD1	PRKD1	PRKD1	PRKD1	match	match	match	0	0
cg16117334	1	0	NC_006481.4	76132966	76132917	100	50	0	0	2.00E-17	91.5	0	chr14	-	76132966	50	0	0	0	0	0	0	GPR68	GPR68	GPR68	CCDC88C	diff	diff	diff	0	0
cg16117386	1	0	NC_006473.4	57562469	57562420	100	50	0	0	2.00E-17	91.5	0	chr6	-	57562469	50	0	0	0	0	0	0	LOC107975175	LOC107975175	LOC107975175	DST	diff	diff	diff	0	0
cg16117422	1	0	NC_006488.4	29245980	29245931	96	50	2	0	1.00E-14	82.4	0	chr21	-	29245980	48	2	0	0	0	0	2	PDE9A	PDE9A	PDE9A	PDE9A	match	match	match	0	0
cg16117472	1	0	NC_006487.4	48408337	48408288	100	50	0	0	2.00E-17	91.5	0	chr20	-	48408288	50	0	0	0	0	0	0	SLC2A10	SLC2A10	SLC2A10	SLC2A10	match	match	match	0	0
cg16117554	1	0	NC_006471.4	3755034	3755083	94	50	3	0	5.00E-13	77	0	chr4	+	3755034	47	3	0	0	0	0	3	LOC107974157	LOC107974157	LOC107974157		diff	diff	diff	0	0
cg16117605	1	0	NC_006479.4	72039150	72039101	98	50	1	0	9.00E-16	86	0	chr12	-	72039101	49	1	0	0	0	0	1	MYRFL	MYRFL	MYRFL		diff	diff	diff	1	0
cg16117614	1	0	NC_006479.4	7438241	7438290	100	50	0	0	2.00E-17	91.5	0	chr12	+	7438290	50	0	0	0	0	0	0	C1RL	C1RL	C1RL	C1RL-AS1	diff	diff	diff	0	0
cg16117653	1	0	NC_006486.4	5092905	5092954	100	50	0	0	2.00E-17	91.5	0	chr19	+	5092954	50	0	0	0	0	0	0	ARRDC5	ARRDC5	ARRDC5	ARRDC5	match	match	match	0	0
cg16117709	1	0	NC_006481.4	61856199	61856150	100	50	0	0	2.00E-17	91.5	0	chr14	-	61856150	50	0	0	0	0	0	0	LOC107968216	LOC107968216	LOC107968216	POMT2	diff	diff	diff	0	0
cg16117710	1	0	NC_006482.4	55297309	55297260	100	50	0	0	2.00E-17	91.5	0	chr15	-	55297260	50	0	0	0	0	0	0	LOC107968377	LOC107968377	LOC107968377	CCDC33	diff	diff	diff	0	0
cg16117744	1	0	NC_006491.4	41491209	41491258	98	50	1	0	9.00E-16	86	0	chrX	+	41491258	49	1	0	0	0	0	1	DDX3X	DDX3X	DDX3X	DDX3X	match	match	match	0	0
cg16117774	1	0	NC_006471.4	142625849	142625800	100	50	0	0	2.00E-17	91.5	0	chr4	-	142625849	50	0	0	0	0	0	0	NDUFC1	NDUFC1	NDUFC1	NAA15	diff	diff	diff	0	0
cg16117781	1	0	NC_006468.4	7209968	7209919	100	50	0	0	2.00E-17	91.5	0	chr1	-	7209919	50	0	0	0	0	0	0	TNFRSF9	TNFRSF9	TNFRSF9	TNFRSF9	match	match	match	0	0
cg16117789	1	0	NC_006468.4	53147025	53146976	100	50	0	0	2.00E-17	91.5	0	chr1	-	53147025	50	0	0	0	0	0	0	LOC469330	LOC469330	LOC469330	FLJ40434	diff	diff	diff	0	0
cg16117799	1	0	NC_006471.4	50287765	50287716	100	50	0	0	2.00E-17	91.5	0	chr4	-	50287716	50	0	0	0	0	0	0	PRDM8	PRDM8	PRDM8	PRDM8	match	match	match	0	0
cg16117910	1	0	NC_006469.4	107701154	107701203	98	50	1	0	9.00E-16	86	0	chr2A	+	107701154	49	1	0	0	1	1	0	SH3RF3	SH3RF3	SH3RF3	SH3RF3;LOC100287216	match	match	match	0	0
cg16117969	1	0	NC_006470.4	98190328	98190279	100	50	0	0	2.00E-17	91.5	0	chr2B	-	98190279	50	0	0	0	0	0	0	LOC107973900	LOC107973900	LOC107973900		diff	diff	diff	0	0
cg16118003	1	0	NC_006489.4	37334211	37334259	96	50	1	1	1.00E-13	78.8	0	chr22	+	37334211	47	2	0	0	0	0	2	PPP6R2	PPP6R2	PPP6R2	SAPS2	diff	diff	diff	0	0
cg16118023	1	0	NC_006484.4	41292918	41292869	96	50	2	0	1.00E-14	82.4	0	chr17	-	41292918	48	2	0	0	0	0	2	PMP22	PMP22	PMP22	PMP22	match	match	match	0	0
cg16118028	1	0	NC_006486.4	6326282	6326331	100	50	0	0	2.00E-17	91.5	0	chr19	+	6326282	50	0	0	0	0	0	0	LOC107969648	LOC107969648	LOC107969648	RFX2	diff	diff	diff	0	0
cg16118070	1	0	NC_006483.4	41720929	41720880	96	50	2	0	1.00E-14	82.4	0	chr16	-	41720880	48	2	0	0	0	0	2	LOC104002617	LOC104002617	LOC104002617	SALL1	diff	diff	diff	0	0
cg16118087	1	0	NC_006470.4	132660826	132660875	100	50	0	0	2.00E-17	91.5	0	chr2B	+	132660826	50	0	0	0	0	0	0	STK25	STK25	STK25	FARP2	diff	diff	diff	0	0
cg16118089	1	0	NC_006479.4	128589222	128589173	100	50	0	0	2.00E-17	91.5	0	chr12	-	128589173	50	0	0	0	0	0	0	AACS	AACS	AACS	AACS	match	match	match	0	0
cg16118148	1	0	NC_006483.4	4904273	4904224	98	50	1	0	9.00E-16	86	0	chr16	-	4904224	49	1	0	0	0	0	1	MGRN1	MGRN1	MGRN1	MGRN1	match	match	match	0	0
cg16118212	1	0	NC_006469.4	57189599	57189550	100	50	0	0	2.00E-17	91.5	0	chr2A	-	57189550	50	0	0	0	0	0	0	EFEMP1	EFEMP1	EFEMP1	EFEMP1	match	match	match	0	0
cg16118367	1	0	NC_006475.4	26873533	26873582	100	50	0	0	2.00E-17	91.5	0	chr8	+	26873533	50	0	0	0	0	0	0	CHRNA2	CHRNA2	CHRNA2	PTK2B	diff	diff	diff	0	0
cg16118379	1	0	NC_006468.4	10606579	10606628	100	50	0	0	2.00E-17	91.5	0	chr1	+	10606579	50	0	0	0	0	0	0	ANGPTL7	ANGPTL7	ANGPTL7	MTOR	diff	diff	diff	0	0
cg16118387	1	0	NC_006468.4	189128749	189128798	100	50	0	0	2.00E-17	91.5	0	chr1	+	189128749	50	0	0	0	0	0	0	LOC745508	LOC745508	LOC745508	C1orf133;SERTAD4	diff	diff	diff	0	0
cg16118389	1	0	NC_006483.4	58696179	58696228	100	50	0	0	2.00E-17	91.5	0	chr16	+	58696179	50	0	0	0	0	0	0	RANBP10	RANBP10	RANBP10	TSNAXIP1;RANBP10	match	match	match	0	0
cg16118414	1	0	NC_006490.4	154469626	154469577	92	50	4	0	6.00E-12	73.4	0	chr3	-	154469626	46	4	0	0	0	0	4	CLRN1	CLRN1	CLRN1	CLRN1	match	match	match	0	0
cg16118426	1	0	NC_006481.4	90843369	90843320	98	50	1	0	9.00E-16	86	0	chr14	-	90843369	49	1	0	0	0	0	1	CRIP2	CRIP2	CRIP2	MTA1	diff	diff	diff	0	0
cg16118438	1	0	NC_006484.4	73377660	73377611	98	50	1	0	9.00E-16	86	0	chr17	-	73377660	49	1	0	0	0	0	1	LOC107969089	LOC107969089	LOC107969089		diff	diff	diff	0	0
cg16118476	1	0	NC_006473.4	141775070	141775119	100	50	0	0	2.00E-17	91.5	0	chr6	+	141775070	50	0	0	0	0	0	0	TNFAIP3	TNFAIP3	TNFAIP3	TNFAIP3;LOC100130476	match	match	match	0	0
cg16118491	1	0	NC_006475.4	142652776	142652727	96	50	2	0	1.00E-14	82.4	0	chr8	-	142652727	48	2	0	0	0	0	2	LOC107976456	LOC107976456	LOC107976456	TRAPPC9	diff	diff	diff	0	0
cg16118529	1	0	NC_006468.4	144396498	144396547	98	50	1	0	9.00E-16	86	0	chr1	+	144396547	49	1	0	0	0	0	1	FAM78B	FAM78B	FAM78B	FAM78B	match	match	match	0	0
cg16118530	1	0	NC_006482.4	65290821	65290772	100	50	0	0	2.00E-17	91.5	0	chr15	-	65290772	50	0	0	0	0	0	0	LOC744846	LOC744846	LOC744846	ZSCAN2	diff	diff	diff	0	0
cg16118539	1	0	NC_006477.4	23913967	23914016	100	50	0	0	2.00E-17	91.5	0	chr10	+	23913967	50	0	0	0	0	0	0	MSRB2	MSRB2	MSRB2		diff	diff	diff	0	0
cg16118564	1	0	NC_006475.4	28380297	28380250	97.92	48	1	0	1.00E-14	82.4	0	chr8	-	28380297	47	1	0	0	0	0	1	INTS9	INTS9	INTS9	INTS9	match	match	match	0	0
cg16118592	1	0	NC_006471.4	1360760	1360711	98	50	1	0	9.00E-16	86	0	chr4	-	1360711	49	1	0	0	0	0	1	LOC738569	LOC738569	LOC738569		diff	diff	diff	0	0
cg16118600	1	0	NC_006491.4	71675651	71675698	97.92	48	1	0	1.00E-14	82.4	0	chrX	+	71675698	47	1	0	0	0	0	1	ERCC6L	ERCC6L	ERCC6L	ERCC6L;PIN4	match	match	match	0	0
cg16118678	1	0	NC_006469.4	48612146	48612097	100	50	0	0	2.00E-17	91.5	0	chr2A	-	48612146	50	0	0	0	0	0	0	KCNK12	KCNK12	KCNK12	KCNK12	match	match	match	0	0
cg16118684	1	0	NC_006470.4	14988934	14988983	98	50	1	0	9.00E-16	86	0	chr2B	+	14988983	49	1	0	0	0	0	1	LOC107973768	LOC107973768	LOC107973768		diff	diff	diff	0	0
cg16118747	1	0	NC_006489.4	19103394	19103443	100	50	0	0	2.00E-17	91.5	0	chr22	+	19103394	50	0	0	0	0	0	0	LOC107970232	LOC107970232	LOC107970232	SYN3	diff	diff	diff	0	0
cg16118778	1	0	NC_006476.4	113075694	113075645	98	50	1	0	9.00E-16	86	0	chr9	-	113075645	49	1	0	0	0	0	1	LOC107976813	LOC107976813	LOC107976813	COL5A1	diff	diff	diff	0	0
cg16118803	1	0	NC_006473.4	29890245	29890294	100	50	0	0	2.00E-17	91.5	0	chr6	+	29890245	50	0	0	0	0	0	0	MOG	MOG	MOG	MOG	match	match	match	0	0
cg16118831	1	0	NC_006476.4	68573068	68573019	98	50	1	0	9.00E-16	86	0	chr9	-	68573019	49	1	0	0	0	0	1	SYK	SYK	SYK		diff	diff	diff	0	0
cg16118839	1	0	NC_006478.4	88516864	88516815	100	50	0	0	2.00E-17	91.5	0	chr11	-	88516815	50	0	0	0	0	0	0	CTSC	CTSC	CTSC	CTSC	match	match	match	0	0
cg16118986	1	0	NC_006482.4	16550693	16550742	100	50	0	0	2.00E-17	91.5	0	chr15	+	16550693	50	0	0	0	0	0	0	LOC107968584	LOC107968584	LOC107968584		diff	diff	diff	0	0
cg16118999	1	0	NC_006476.4	101939841	101939792	98	50	1	0	9.00E-16	86	0	chr9	-	101939841	49	1	0	0	0	0	1	LOC107976770	LOC107976770	LOC107976770	DENND1A	diff	diff	diff	0	0
cg16119107	1	0	NC_006477.4	134810955	134810906	98	50	1	0	9.00E-16	86	0	chr10	-	134810955	49	1	0	0	0	0	1	NKX6-2	NKX6-2	NKX6-2	INPP5A	diff	diff	diff	0	0
cg16119134	1	0	NC_006484.4	37103069	37103118	100	50	0	0	2.00E-17	91.5	0	chr17	+	37103069	50	0	0	0	0	0	0	MAPK7	MAPK7	MAPK7	MAPK7	match	match	match	0	0
cg16119183	1	0	NC_006483.4	77435943	77435990	100	48	0	0	3.00E-16	87.8	0	chr16	+	77435943	48	0	0	0	0	0	0	LOC741428	LOC741428	LOC741428	LINC01082	diff	diff	diff	0	0
cg16119239	1	0	NC_006479.4	6929165	6929116	100	50	0	0	2.00E-17	91.5	0	chr12	-	6929116	50	0	0	0	0	0	0	LOC107967421	LOC107967421	LOC107967421	LPAR5	diff	diff	diff	0	0
cg16119246	1	0	NC_006468.4	189223029	189223078	98	50	1	0	9.00E-16	86	0	chr1	+	189223078	49	1	0	0	0	0	1	HHAT	HHAT	HHAT	HHAT	match	match	match	0	0
cg16119274	1	0	NC_006483.4	73345727	73345678	100	50	0	0	2.00E-17	91.5	0	chr16	-	73345678	50	0	0	0	0	0	0	MPHOSPH6	MPHOSPH6	MPHOSPH6	MPHOSPH6	match	match	match	0	0
cg16119372	1	0	NC_006468.4	181218527	181218576	100	50	0	0	2.00E-17	91.5	0	chr1	+	181218527	50	0	0	0	0	0	0	PPP1R12B	PPP1R12B	PPP1R12B	PPP1R12B	match	match	match	0	0
cg16119405	1	0	NC_006468.4	1161712	1161761	98	50	1	0	9.00E-16	86	0	chr1	+	1161712	49	1	0	0	0	0	1	CFAP74	CFAP74	CFAP74	CFAP74	match	match	match	0	0
cg16119423	1	0	NC_006491.4	71444655	71444606	100	50	0	0	2.00E-17	91.5	0	chrX	-	71444655	50	0	0	0	0	0	0	LOC465707	LOC465707	LOC465707	NHSL2	diff	diff	diff	0	0
cg16119440	1	0	NC_006468.4	139493659	139493708	100	50	0	0	2.00E-17	91.5	0	chr1	+	139493659	50	0	0	0	0	0	0	MPZ	MPZ	MPZ	MPZ	match	match	match	0	0
cg16119449	1	0	NC_006473.4	154980276	154980325	98	50	1	0	9.00E-16	86	0	chr6	+	154980276	49	1	0	0	0	0	1	MTHFD1L	MTHFD1L	MTHFD1L	MTHFD1L	match	match	match	0	0
cg16119483	1	0	NC_006472.4	173482609	173482658	98	50	1	0	9.00E-16	86	0	chr5	+	173482658	49	1	0	0	0	0	1	ERGIC1	ERGIC1	ERGIC1	ERGIC1	match	match	match	0	0
cg16119505	1	0	NC_006468.4	97286556	97286507	100	50	0	0	2.00E-17	91.5	0	chr1	-	97286556	50	0	0	0	0	0	0	PTBP2	PTBP2	PTBP2	PTBP2	match	match	match	0	0
cg16119522	1	0	NC_006487.4	40350264	40350313	100	50	0	0	2.00E-17	91.5	0	chr20	+	40350313	50	0	0	0	0	0	0	PPP1R16B	PPP1R16B	PPP1R16B	PPP1R16B	match	match	match	0	0
cg16119581	1	0	NC_006468.4	56958526	56958477	100	50	0	0	2.00E-17	91.5	0	chr1	-	56958526	50	0	0	0	0	0	0	LOC104008220	LOC104008220	LOC104008220	DAB1	diff	diff	diff	0	0
cg16119619	1	0	NC_006490.4	48456042	48455993	100	50	0	0	2.00E-17	91.5	0	chr3	-	48455993	50	0	0	0	0	0	0	SCAP	SCAP	SCAP	SCAP	match	match	match	0	0
cg16119628	1	0	NC_006477.4	87851716	87851765	100	50	0	0	2.00E-17	91.5	0	chr10	+	87851765	50	0	0	0	0	0	0	LOC107966781	LOC107966781	LOC107966781	WAPAL	diff	diff	diff	0	0
cg16119643	1	0	NC_006490.4	23927377	23927426	100	50	0	0	2.00E-17	91.5	0	chr3	+	23927426	50	0	0	0	0	0	0	UBE2E2	UBE2E2	UBE2E2	UBE2E2;MIR548AC	match	match	match	0	0
cg16119742	1	0	NC_006471.4	54497834	54497883	98	50	1	0	9.00E-16	86	0	chr4	+	54497834	49	1	0	0	0	0	1	ART3	ART3	ART3	ART3	match	match	match	0	0
cg16119772	1	0	NC_006472.4	13772567	13772616	100	50	0	0	2.00E-17	91.5	0	chr5	+	13772616	50	0	0	0	0	0	0	LOC107974629	LOC107974629	LOC107974629		diff	diff	diff	0	0
cg16119812	1	0	NC_006473.4	32380220	32380171	100	50	0	0	2.00E-17	91.5	0	chr6	-	32380171	50	0	0	0	0	0	0	AGPAT1	AGPAT1	AGPAT1	AGPAT1	match	match	match	0	0
cg16119834	1	0	NC_006484.4	7771842	7771891	100	50	0	0	2.00E-17	91.5	0	chr17	+	7771842	50	0	0	0	0	0	0	POLR2A	POLR2A	POLR2A	POLR2A	match	match	match	0	0
cg16119835	1	0	NC_006481.4	6574407	6574358	98	50	1	0	9.00E-16	86	0	chr14	-	6574358	49	1	0	0	0	0	1	MMP14	MMP14	MMP14	MMP14	match	match	match	0	0
cg16119907	1	0	NC_006474.4	33852955	33853004	98	50	1	0	9.00E-16	86	0	chr7	+	33852955	49	1	0	0	0	0	1	NPSR1	NPSR1	NPSR1	NPSR1;NPSR1-AS1	match	match	match	0	0
cg16120102	1	0	NC_006474.4	96352603	96352554	100	50	0	0	2.00E-17	91.5	0	chr7	-	96352603	50	0	0	0	0	0	0	MIR653	MIR653	MIR653	MIR653;CALCR	match	match	match	0	0
cg16120147	1	0	NC_006475.4	145491332	145491283	96	50	2	0	1.00E-14	82.4	0	chr8	-	145491332	48	2	0	0	0	0	2	LOC100614481	LOC100614481	LOC100614481	LYNX1	diff	diff	diff	0	0
cg16120196	1	0	NC_006468.4	2126805	2126854	98	50	1	0	9.00E-16	86	0	chr1	+	2126805	49	1	0	0	0	0	1	ACTRT2	ACTRT2	ACTRT2		diff	diff	diff	0	0
cg16120244	1	0	NC_006468.4	10099569	10099618	98	50	1	0	9.00E-16	86	0	chr1	+	10099569	49	1	0	0	0	0	1	LOC107973532	LOC107973532	LOC107973532	CASZ1	diff	diff	diff	0	0
cg16120249	1	0	NC_006468.4	2536907	2536858	98	50	1	0	9.00E-16	86	0	chr1	-	2536858	49	1	0	0	0	0	1	ARHGEF16	ARHGEF16	ARHGEF16	PRDM16	diff	diff	diff	0	0
cg16120275	1	0	NC_006481.4	76429640	76429689	98	50	1	0	9.00E-16	86	0	chr14	+	76429640	49	1	0	0	0	0	1	LOC101058108	LOC101058108	LOC101058108	C14orf184	diff	diff	diff	0	0
cg16120282	1	0	NC_006471.4	83583857	83583808	100	50	0	0	2.00E-17	91.5	0	chr4	-	83583808	50	0	0	0	0	0	0	ZAR1	ZAR1	ZAR1	ZAR1	match	match	match	0	0
cg16120348	1	0	NC_006490.4	194117743	194117694	100	50	0	0	2.00E-17	91.5	0	chr3	-	194117694	50	0	0	0	0	0	0	LOC107970871	LOC107970871	LOC107970871		diff	diff	diff	0	0
cg16120387	1	0	NC_006474.4	33062477	33062430	96	50	0	1	1.00E-13	78.8	0	chr7	-	33062477	46	2	0	0	0	0	2	BMPER	BMPER	BMPER	BMPER	match	match	match	0	0
cg16120415	1	0	NC_006468.4	134560227	134560178	100	50	0	0	2.00E-17	91.5	0	chr1	-	134560178	50	0	0	0	0	0	0	LOC101058422	LOC101058422	LOC101058422	C1orf61	diff	diff	diff	0	0
cg16120422	1	0	NC_006479.4	116286651	116286602	100	50	0	0	2.00E-17	91.5	0	chr12	-	116286602	50	0	0	0	0	0	0	CFAP73	CFAP73	CFAP73	CCDC42B	diff	diff	diff	0	0
cg16120460	1	0	NC_006480.4	100185404	100185453	100	50	0	0	2.00E-17	91.5	0	chr13	+	100185453	50	0	0	0	0	0	0	RASA3	RASA3	RASA3	RASA3	match	match	match	0	0
cg16120485	1	0	NC_006483.4	49102651	49102700	100	50	0	0	2.00E-17	91.5	0	chr16	+	49102651	50	0	0	0	0	0	0	GINS3	GINS3	GINS3		diff	diff	diff	0	0
cg16120501	1	0	NC_006473.4	133067727	133067678	98	50	1	0	9.00E-16	86	0	chr6	-	133067678	49	1	0	0	0	0	1	LOC745829	LOC745829	LOC745829	LAMA2	diff	diff	diff	0	0
cg16120575	1	0	NC_006473.4	32083568	32083617	100	50	0	0	2.00E-17	91.5	0	chr6	+	32083568	50	0	0	0	0	0	0	EHMT2	EHMT2	EHMT2	EHMT2;C2	match	match	match	0	0
cg16120585	1	0	NC_006468.4	53675556	53675605	100	50	0	0	2.00E-17	91.5	0	chr1	+	53675556	50	0	0	0	0	0	0	HSPB11	HSPB11	HSPB11	LRRC42	diff	diff	diff	0	0
cg16120616	1	0	NC_006473.4	1587059	1587010	100	50	0	0	2.00E-17	91.5	0	chr6	-	1587059	50	0	0	0	0	0	0	LOC104006681	LOC104006681	LOC104006681	GMDS	diff	diff	diff	0	0
cg16120709	1	0	NC_006468.4	138945981	138946030	98	50	1	0	9.00E-16	86	0	chr1	+	138945981	49	1	0	0	0	0	1	LY9	LY9	LY9	LY9	match	match	match	0	0
cg16120742	1	0	NC_006474.4	49739145	49739096	100	50	0	0	2.00E-17	91.5	0	chr7	-	49739096	50	0	0	0	0	0	0	IKZF1	IKZF1	IKZF1	IKZF1	match	match	match	0	0
cg16120788	1	0	NC_006487.4	24620332	24620381	100	50	0	0	2.00E-17	91.5	0	chr20	+	24620381	50	0	0	0	0	0	0	LOC104003549	LOC104003549	LOC104003549	TMEM90B	diff	diff	diff	0	0
cg16120808	1	0	NC_006484.4	14242072	14242121	100	50	0	0	2.00E-17	91.5	0	chr17	+	14242072	50	0	0	0	0	0	0	LOC740665	LOC740665	LOC740665	LINC00910	diff	diff	diff	0	0
cg16120811	1	0	NC_006478.4	9438499	9438547	100	49	0	0	7.00E-17	89.7	0	chr11	+	9438547	49	0	0	0	0	0	0	WEE1	WEE1	WEE1	WEE1	match	match	match	0	0
cg16120828	1	0	NC_006468.4	108618653	108618604	100	50	0	0	2.00E-17	91.5	0	chr1	-	108618653	50	0	0	0	0	0	0	LOC107967535	LOC107967535	LOC107967535	VAV3	diff	diff	diff	0	0
cg16120883	1	0	NC_006479.4	136697076	136697125	100	50	0	0	2.00E-17	91.5	0	chr12	+	136697076	50	0	0	0	0	0	0	LOC739690	LOC739690	LOC739690	GOLGA3	diff	diff	diff	0	0
cg16120927	1	0	NC_006478.4	63792497	63792546	100	50	0	0	2.00E-17	91.5	0	chr11	+	63792546	50	0	0	0	0	0	0	C11H11orf95	C11H11orf95	C11H11orf95	C11orf95	diff	diff	diff	0	0
cg16121109	1	0	NC_006468.4	8436148	8436099	100	50	0	0	2.00E-17	91.5	0	chr1	-	8436099	50	0	0	0	0	0	0	SLC2A5	SLC2A5	SLC2A5	GPR157	diff	diff	diff	0	0
cg16121110	1	0	NC_006470.4	107012354	107012305	100	50	0	0	2.00E-17	91.5	0	chr2B	-	107012354	50	0	0	0	0	0	0	XRCC5	XRCC5	XRCC5	XRCC5	match	match	match	0	0
cg16121136	1	0	NC_006487.4	45996426	45996475	100	50	0	0	2.00E-17	91.5	0	chr20	+	45996475	50	0	0	0	0	0	0	LOC107970030	LOC107970030	LOC107970030	HNF4A	diff	diff	diff	0	0
cg16121177	1	0	NC_006468.4	221056183	221056232	96	50	2	0	1.00E-14	82.4	0	chr1	+	221056232	48	2	0	0	0	0	2	EXO1	EXO1	EXO1	EXO1	match	match	match	0	0
cg16121206	1	0	NC_006489.4	22796210	22796161	100	50	0	0	2.00E-17	91.5	0	chr22	-	22796210	50	0	0	0	0	0	0	APOL2	APOL2	APOL2	APOL2	match	match	match	0	0
cg16121384	1	0	NC_006479.4	121208703	121208752	98	50	1	0	9.00E-16	86	0	chr12	+	121208752	49	1	0	0	0	0	1	WSB2	WSB2	WSB2	WSB2	match	match	match	0	0
cg16121444	1	0	NC_006468.4	147632169	147632218	100	50	0	0	2.00E-17	91.5	0	chr1	+	147632169	50	0	0	0	0	0	0	NME7	NME7	NME7	BLZF1;NME7	match	match	match	0	0
cg16121455	1	0	NC_006487.4	1962286	1962237	100	50	0	0	2.00E-17	91.5	0	chr20	-	1962286	50	0	0	0	0	0	0	STK35	STK35	STK35		diff	diff	diff	0	0
cg16121462	1	0	NC_006487.4	5815184	5815135	94	50	3	0	5.00E-13	77	0	chr20	-	5815184	47	3	0	0	0	0	3	MCM8	MCM8	MCM8	MCM8;TRMT6	match	match	match	0	0
cg16121470	1	0	NC_006485.4	48276033	48275984	96	50	2	0	1.00E-14	82.4	0	chr18	-	48275984	48	2	0	0	0	0	2	ELAC1	ELAC1	ELAC1	ELAC1	match	match	match	0	0
cg16121513	1	0	NC_006484.4	49166813	49166862	98	50	1	0	9.00E-16	86	0	chr17	+	49166813	49	1	0	0	0	0	1	ITGA3	ITGA3	ITGA3		diff	diff	diff	1	0
cg16121525	1	0	NC_006484.4	1773946	1773995	96	50	2	0	1.00E-14	82.4	0	chr17	+	1773946	48	2	0	0	0	0	2	SERPINF1	SERPINF1	SERPINF1	SERPINF1	match	match	match	0	0
cg16121576	1	0	NC_006490.4	50873985	50874034	100	50	0	0	2.00E-17	91.5	0	chr3	+	50873985	50	0	0	0	0	0	0	IP6K1	IP6K1	IP6K1	IP6K1	match	match	match	0	0
cg16121641	1	0	NC_006474.4	36891129	36891178	98	50	1	0	9.00E-16	86	0	chr7	+	36891129	49	1	0	0	0	0	1	GPR141	GPR141	GPR141		diff	diff	diff	0	0
cg16121685	1	0	NC_006468.4	140614645	140614694	100	50	0	0	2.00E-17	91.5	0	chr1	+	140614694	50	0	0	0	0	0	0	UHMK1	UHMK1	UHMK1	UHMK1	match	match	match	0	0
cg16121744	1	0	NC_006488.4	32118134	32118085	100	50	0	0	2.00E-17	91.5	0	chr21	-	32118085	50	0	0	0	0	0	0	COL18A1	COL18A1	COL18A1	COL18A1	match	match	match	0	0
cg16121759	1	0	NC_006481.4	53556202	53556153	98	50	1	0	9.00E-16	86	0	chr14	-	53556153	49	1	0	0	0	0	1	DCAF5	DCAF5	DCAF5	DCAF5	match	match	match	0	0
cg16121765	1	0	NC_006477.4	123532217	123532266	100	50	0	0	2.00E-17	91.5	0	chr10	+	123532217	50	0	0	0	0	0	0	LOC107966951	LOC107966951	LOC107966951		diff	diff	diff	0	0
cg16121807	1	0	NC_006480.4	97221330	97221379	98	50	1	0	9.00E-16	86	0	chr13	+	97221379	49	1	0	0	0	0	1	TEX29	TEX29	TEX29	C13orf16	diff	diff	diff	0	0
cg16121816	1	0	NC_006475.4	135717843	135717794	98	50	1	0	9.00E-16	86	0	chr8	-	135717843	49	1	0	0	0	0	1	NDRG1	NDRG1	NDRG1	NDRG1	match	match	match	0	0
cg16121822	1	0	NC_006468.4	82893736	82893785	100	50	0	0	2.00E-17	91.5	0	chr1	+	82893785	50	0	0	0	0	0	0	LOC107967130	LOC107967130	LOC107967130		diff	diff	diff	0	0
cg16121895	1	0	NC_006475.4	12050054	12050103	96	50	2	0	1.00E-14	82.4	0	chr8	+	12050054	48	2	0	0	0	0	2	LOC107976242	LOC107976242	LOC107976242		diff	diff	diff	0	0
cg16121929	1	0	NC_006484.4	66791091	66791042	100	50	0	0	2.00E-17	91.5	0	chr17	-	66791042	50	0	0	0	0	0	0	PITPNC1	PITPNC1	PITPNC1	PITPNC1	match	match	match	0	0
cg16121942	1	0	NC_006490.4	67711710	67711661	100	50	0	0	2.00E-17	91.5	0	chr3	-	67711710	50	0	0	0	0	0	0	LRIG1	LRIG1	LRIG1	LRIG1	match	match	match	0	0
cg16122106	1	0	NC_006472.4	178365746	178365697	94	50	3	0	5.00E-13	77	0	chr5	-	178365697	47	3	0	0	0	0	3	PROP1	PROP1	PROP1		diff	diff	diff	0	0
cg16122133	1	0	NC_006478.4	70447960	70448009	100	50	0	0	2.00E-17	91.5	0	chr11	+	70447960	50	0	0	0	0	0	0	LOC104001239	LOC104001239	LOC104001239	SHANK2	diff	diff	diff	0	0
cg16122145	1	0	NC_006480.4	26481216	26481265	98	50	1	0	9.00E-16	86	0	chr13	+	26481265	49	1	0	0	0	0	1	LOC107967894	LOC107967894	LOC107967894	KIAA0564	diff	diff	diff	0	0
cg16122180	1	0	NC_006468.4	121985820	121985869	98	50	1	0	9.00E-16	86	0	chr1	+	121985820	49	1	0	0	0	0	1	AP4B1	AP4B1	AP4B1	AP4B1;DCLRE1B	match	match	match	0	0
cg16122370	1	0	NC_006480.4	99014591	99014542	98	50	1	0	9.00E-16	86	0	chr13	-	99014542	49	1	0	0	0	0	1	MCF2L	MCF2L	MCF2L	MCF2L	match	match	match	0	0
cg16122423	1	0	NC_006477.4	22492368	22492319	100	50	0	0	2.00E-17	91.5	0	chr10	-	22492368	50	0	0	0	0	0	0	LOC100608612	LOC100608612	LOC100608612	MLLT10	diff	diff	diff	0	0
cg16122483	1	0	NC_006468.4	26034489	26034440	100	50	0	0	2.00E-17	91.5	0	chr1	-	26034489	50	0	0	0	0	0	0	KDF1	KDF1	KDF1	NUDC	diff	diff	diff	0	0
cg16122494	1	0	NC_006474.4	138492659	138492610	100	50	0	0	2.00E-17	91.5	0	chr7	-	138492610	50	0	0	0	0	0	0	LRGUK	LRGUK	LRGUK	EXOC4	diff	diff	diff	0	0
cg16122592	1	0	NC_006491.4	26387118	26387167	100	50	0	0	2.00E-17	91.5	0	chrX	+	26387118	50	0	0	0	0	0	0	LOC473542	LOC473542	LOC473542	MAGEB6	diff	diff	diff	0	0
cg16122628	1	0	NC_006473.4	3734409	3734458	100	50	0	0	2.00E-17	91.5	0	chr6	+	3734409	50	0	0	0	0	0	0	LOC107974991	LOC107974991	LOC107974991	C6orf145	diff	diff	diff	0	0
cg16122707	1	0	NC_006470.4	14156255	14156304	98	50	1	0	9.00E-16	86	0	chr2B	+	14156304	49	1	0	0	0	0	1	GPR17	GPR17	GPR17	MYO7B	diff	diff	diff	0	0
cg16122716	1	0	NC_006468.4	185391404	185391355	100	50	0	0	2.00E-17	91.5	0	chr1	-	185391355	50	0	0	0	0	0	0	RASSF5	RASSF5	RASSF5	RASSF5	match	match	match	0	0
cg16122750	1	0	NC_006482.4	31864246	31864197	100	50	0	0	2.00E-17	91.5	0	chr15	-	31864197	50	0	0	0	0	0	0	LOC453433	LOC453433	LOC453433	CYP19A1	diff	diff	diff	0	0
cg16122778	1	0	NC_006483.4	77894293	77894342	96	50	2	0	1.00E-14	82.4	0	chr16	+	77894342	48	2	0	0	1	1	1	FOXL1	FOXL1	FOXL1		diff	diff	diff	0	0
cg16122782	1	0	NC_006479.4	121120555	121120604	100	50	0	0	2.00E-17	91.5	0	chr12	+	121120604	50	0	0	0	0	0	0	KSR2	KSR2	KSR2	KSR2	match	match	match	0	0
cg16122796	1	0	NC_006468.4	30963896	30963847	100	50	0	0	2.00E-17	91.5	0	chr1	-	30963847	50	0	0	0	0	0	0	COL16A1	COL16A1	COL16A1	COL16A1	match	match	match	0	0
cg16122815	1	0	NC_006475.4	28648749	28648700	98	50	1	0	9.00E-16	86	0	chr8	-	28648700	49	1	0	0	0	0	1	LOC107976275	LOC107976275	LOC107976275	KIF13B	diff	diff	diff	0	0
cg16122818	1	0	NC_006477.4	90225330	90225379	100	50	0	0	2.00E-17	91.5	0	chr10	+	90225379	50	0	0	0	0	0	0	ACTA2	ACTA2	ACTA2	ACTA2;FAS	match	match	match	0	0
cg16122877	1	0	NC_006476.4	113955646	113955695	98	50	1	0	9.00E-16	86	0	chr9	+	113955646	49	1	0	0	0	0	1	LCN9	LCN9	LCN9		diff	diff	diff	0	0
cg16122912	1	0	NC_006480.4	100037347	100037298	100	50	0	0	2.00E-17	91.5	0	chr13	-	100037347	50	0	0	0	0	0	0	LOC104001943	LOC104001943	LOC104001943	RASA3	diff	diff	diff	0	0
cg16123062	1	0	NC_006471.4	173324762	173324811	100	50	0	0	2.00E-17	91.5	0	chr4	+	173324811	50	0	0	0	0	0	0	SH3RF1	SH3RF1	SH3RF1	SH3RF1	match	match	match	0	0
cg16123090	1	0	NC_006469.4	3735756	3735709	97.92	48	1	0	1.00E-14	82.4	0	chr2A	-	3735709	47	1	0	0	0	0	1	ALLC	ALLC	ALLC		diff	diff	diff	0	0
cg16123101	1	0	NC_006468.4	155694392	155694343	100	50	0	0	2.00E-17	91.5	0	chr1	-	155694392	50	0	0	0	0	0	0	BRINP2	BRINP2	BRINP2	FAM5B	diff	diff	diff	0	0
cg16123206	1	0	NC_006477.4	5770414	5770463	100	50	0	0	2.00E-17	91.5	0	chr10	+	5770414	50	0	0	0	0	0	0	LOC107966896	LOC107966896	LOC107966896		diff	diff	diff	0	0
cg16123211	1	0	NC_006481.4	90832427	90832378	96	50	2	0	1.00E-14	82.4	0	chr14	-	90832378	48	2	0	1	1	1	1	CRIP2	CRIP2	CRIP2	MTA1	diff	diff	diff	0	0
cg16123269	1	0	NC_006473.4	30380170	30380121	100	50	0	0	2.00E-17	91.5	0	chr6	-	30380170	50	0	0	0	0	0	0	TRIM15	TRIM15	TRIM15	TRIM15	match	match	match	0	0
cg16123305	1	0	NC_006482.4	39483342	39483293	100	50	0	0	2.00E-17	91.5	0	chr15	-	39483342	50	0	0	0	0	0	0	LOC107968632	LOC107968632	LOC107968632	ADAM10	diff	diff	diff	0	0
cg16123421	1	0	NC_006477.4	134803106	134803057	92	50	4	0	6.00E-12	73.4	0	chr10	-	134803057	46	4	0	0	0	1	3	NKX6-2	NKX6-2	NKX6-2	INPP5A	diff	diff	diff	0	0
cg16123438	1	0	NC_006489.4	14527079	14527128	100	50	0	0	2.00E-17	91.5	0	chr22	+	14527079	50	0	0	0	0	0	0	LOC107970215	LOC107970215	LOC107970215	TTC28	diff	diff	diff	0	0
cg16123583	1	0	NC_006489.4	29948223	29948174	100	50	0	0	2.00E-17	91.5	0	chr22	-	29948174	50	0	0	0	0	0	0	TTLL12	TTLL12	TTLL12	TTLL12	match	match	match	0	0
cg16123687	1	0	NC_006477.4	13063145	13063194	100	50	0	0	2.00E-17	91.5	0	chr10	+	13063145	50	0	0	0	0	0	0	LOC107976914	LOC107976914	LOC107976914	CAMK1D	diff	diff	diff	0	0
cg16123691	1	0	NC_006468.4	56857098	56857049	100	50	0	0	2.00E-17	91.5	0	chr1	-	56857098	50	0	0	0	0	0	0	LOC104008220	LOC104008220	LOC104008220	DAB1	diff	diff	diff	0	0
cg16123707	1	0	NC_006477.4	134359598	134359549	100	50	0	0	2.00E-17	91.5	0	chr10	-	134359549	50	0	0	0	0	0	0	DPYSL4	DPYSL4	DPYSL4	STK32C	diff	diff	diff	0	0
cg16123760	1	0	NC_006475.4	128935911	128935960	100	50	0	0	2.00E-17	91.5	0	chr8	+	128935911	50	0	0	0	0	0	0	LOC104007751	LOC104007751	LOC104007751		diff	diff	diff	0	0
cg16123774	1	0	NC_006480.4	37217870	37217919	96	50	2	0	1.00E-14	82.4	0	chr13	+	37217919	48	2	0	0	0	0	2	NEK3	NEK3	NEK3	NEK3	match	match	match	0	0
cg16123778	1	0	NC_006473.4	4932545	4932594	100	50	0	0	2.00E-17	91.5	0	chr6	+	4932545	50	0	0	0	0	0	0	LOC107975246	LOC107975246	LOC107975246	CDYL	diff	diff	diff	0	0
cg16123848	1	0	NC_006478.4	133588881	133588832	100	50	0	0	2.00E-17	91.5	0	chr11	-	133588832	50	0	0	0	0	0	0	LOC107967254	LOC107967254	LOC107967254	OPCML	diff	diff	diff	0	0
cg16123908	1	0	NC_006483.4	15711215	15711166	94	50	3	0	5.00E-13	77	0	chr16	-	15711215	47	3	0	0	0	0	3	C16H16orf45	C16H16orf45	C16H16orf45	C16orf45	diff	diff	diff	0	0
cg16123938	1	0	NC_006474.4	112210738	112210787	100	50	0	0	2.00E-17	91.5	0	chr7	+	112210738	50	0	0	0	0	0	0	DLD	DLD	DLD	LAMB1	diff	diff	diff	0	0
cg16123939	1	0	NC_006469.4	87301105	87301154	98	50	1	0	9.00E-16	86	0	chr2A	+	87301154	49	1	0	0	0	0	1	RNF181	RNF181	RNF181	VAMP5	diff	diff	diff	0	0
cg16124111	1	0	NC_006469.4	8763103	8763054	100	50	0	0	2.00E-17	91.5	0	chr2A	-	8763103	50	0	0	0	0	0	0	LOC107972276	LOC107972276	LOC107972276		diff	diff	diff	0	0
cg16124141	1	0	NC_006473.4	11579109	11579158	100	50	0	0	2.00E-17	91.5	0	chr6	+	11579158	50	0	0	0	0	0	0	LOC104006719	LOC104006719	LOC104006719		diff	diff	diff	0	0
cg16124154	1	0	NC_006474.4	18177483	18177532	100	50	0	0	2.00E-17	91.5	0	chr7	+	18177483	50	0	0	0	0	0	0	TWIST1	TWIST1	TWIST1		diff	diff	diff	0	0
cg16124267	1	0	NC_006487.4	19777839	19777888	100	50	0	0	2.00E-17	91.5	0	chr20	+	19777888	50	0	0	0	0	0	0	LOC107969872	LOC107969872	LOC107969872		diff	diff	diff	0	0
cg16124293	1	0	NC_006483.4	74364241	74364192	98	50	1	0	9.00E-16	86	0	chr16	-	74364192	49	1	0	0	0	0	1	LOC107968912	LOC107968912	LOC107968912	CDH13	diff	diff	diff	0	0
cg16124322	1	0	NC_006484.4	24743234	24743185	98	50	1	0	9.00E-16	86	0	chr17	-	24743185	49	1	0	0	0	0	1	CDK5R1	CDK5R1	CDK5R1	PSMD11	diff	diff	diff	0	0
cg16124337	1	0	NC_006473.4	92555412	92555363	98	50	1	0	9.00E-16	86	0	chr6	-	92555363	49	1	0	0	0	0	1	UBE2J1	UBE2J1	UBE2J1	UBE2J1	match	match	match	0	0
cg16124402	1	0	NC_006478.4	126795411	126795460	100	50	0	0	2.00E-17	91.5	0	chr11	+	126795460	50	0	0	0	0	0	0	FOXRED1	FOXRED1	FOXRED1	FOXRED1;SRPR	match	match	match	0	0
cg16124410	1	0	NC_006483.4	37837504	37837553	100	50	0	0	2.00E-17	91.5	0	chr16	+	37837504	50	0	0	0	0	0	0	ITFG1	ITFG1	ITFG1	ITFG1	match	match	match	0	0
cg16124434	1	0	NC_006482.4	49399669	49399720	96.15	52	0	1	1.00E-14	82.4	0	chr15	+	49399720	50	2	0	0	0	0	2	ITGA11	ITGA11	ITGA11	ITGA11	match	match	match	0	0
cg16124440	1	0	NC_006478.4	46586877	46586926	100	50	0	0	2.00E-17	91.5	0	chr11	+	46586926	50	0	0	0	0	0	0	MDK	MDK	MDK	DGKZ	diff	diff	diff	0	0
cg16124501	1	0	NC_006482.4	51443316	51443365	98	50	1	0	9.00E-16	86	0	chr15	+	51443316	49	1	0	0	0	0	1	LOC107968368	LOC107968368	LOC107968368		diff	diff	diff	0	0
cg16124546	1	0	NC_006477.4	74357684	74357635	100	50	0	0	2.00E-17	91.5	0	chr10	-	74357684	50	0	0	0	0	0	0	ECD	ECD	ECD	ECD;FAM149B1	match	match	match	0	0
cg16124562	1	0	NC_006477.4	31827749	31827700	100	50	0	0	2.00E-17	91.5	0	chr10	-	31827749	50	0	0	0	0	0	0	LOC737385	LOC737385	LOC737385	ZNF438	diff	diff	diff	0	0
cg16124571	1	0	NC_006468.4	121212457	121212506	98	50	1	0	9.00E-16	86	0	chr1	+	121212506	49	1	0	0	0	0	1	DENND2C	DENND2C	DENND2C	DENND2C	match	match	match	0	0
cg16124595	1	0	NC_006477.4	101099553	101099504	100	50	0	0	2.00E-17	91.5	0	chr10	-	101099553	50	0	0	0	0	0	0	ENTPD7	ENTPD7	ENTPD7	ENTPD7	match	match	match	0	0
cg16124601	1	0	NC_006484.4	81919789	81919740	100	50	0	0	2.00E-17	91.5	0	chr17	-	81919740	50	0	0	0	0	0	0	LOC107969006	LOC107969006	LOC107969006	CCDC57	diff	diff	diff	0	0
cg16124614	1	0	NC_006474.4	29449161	29449210	100	50	0	0	2.00E-17	91.5	0	chr7	+	29449161	50	0	0	0	0	0	0	LOC463326	LOC463326	LOC463326	ZNRF2	diff	diff	diff	0	0
cg16124670	1	0	NC_006475.4	142680572	142680621	100	50	0	0	2.00E-17	91.5	0	chr8	+	142680572	50	0	0	0	0	0	0	LOC107976456	LOC107976456	LOC107976456	TRAPPC9	diff	diff	diff	0	0
cg16124718	1	0	NC_006475.4	126932751	126932702	100	50	0	0	2.00E-17	91.5	0	chr8	-	126932751	50	0	0	0	0	0	0	TATDN1	TATDN1	TATDN1	TATDN1	match	match	match	0	0
cg16124719	1	0	NC_006487.4	61658992	61658943	98	50	1	0	9.00E-16	86	0	chr20	-	61658943	49	1	0	0	1	1	0	PHACTR3	PHACTR3	PHACTR3	PHACTR3	match	match	match	0	0
cg16124821	1	0	NC_006475.4	103088108	103088059	98	50	1	0	9.00E-16	86	0	chr8	-	103088108	49	1	0	0	0	0	1	ZNF706	ZNF706	ZNF706	ZNF706	match	match	match	0	0
cg16124834	1	0	NC_006483.4	24270769	24270720	100	50	0	0	2.00E-17	91.5	0	chr16	-	24270769	50	0	0	0	0	0	0	LOC107968809	LOC107968809	LOC107968809	TNRC6A	diff	diff	diff	0	0
cg16124849	1	0	NC_006476.4	107787309	107787358	100	50	0	0	2.00E-17	91.5	0	chr9	+	107787309	50	0	0	0	0	0	0	NTMT1	NTMT1	NTMT1		diff	diff	diff	1	0
cg16124920	1	0	NC_006478.4	348178	348227	96	50	2	0	1.00E-14	82.4	0	chr11	+	348178	48	2	0	0	0	0	2	PTDSS2	PTDSS2	PTDSS2	PTDSS2	match	match	match	0	0
cg16124934	1	0	NC_006481.4	59460228	59460179	100	50	0	0	2.00E-17	91.5	0	chr14	-	59460179	50	0	0	0	0	0	0	RPS6KL1	RPS6KL1	RPS6KL1	RPS6KL1	match	match	match	0	0
cg16124935	1	0	NC_006478.4	70621423	70621374	100	50	0	0	2.00E-17	91.5	0	chr11	-	70621423	50	0	0	0	0	0	0	LOC107967140	LOC107967140	LOC107967140	SHANK2	diff	diff	diff	0	0
cg16124957	1	0	NC_006474.4	83960586	83960635	100	50	0	0	2.00E-17	91.5	0	chr7	+	83960586	50	0	0	0	0	0	0	SEMA3C	SEMA3C	SEMA3C		diff	diff	diff	0	0
cg16124964	1	0	NC_006482.4	15746434	15746385	98	50	1	0	9.00E-16	86	0	chr15	-	15746434	49	1	0	0	0	0	1	LOC104002256	LOC104002256	LOC104002256	DPH6	diff	diff	diff	0	0
cg16124975	1	0	NC_006484.4	81700559	81700510	100	50	0	0	2.00E-17	91.5	0	chr17	-	81700510	50	0	0	0	0	0	0	ASPSCR1	ASPSCR1	ASPSCR1	ASPSCR1	match	match	match	0	0
cg16124977	1	0	NC_006484.4	82219774	82219725	100	50	0	0	2.00E-17	91.5	0	chr17	-	82219774	50	0	0	0	0	0	0	OGFOD3	OGFOD3	OGFOD3	C17orf101	diff	diff	diff	0	0
cg16125023	1	0	NC_006471.4	159106504	159106455	96	50	2	0	1.00E-14	82.4	0	chr4	-	159106504	48	2	0	0	0	0	2	LOC101056822	LOC101056822	LOC101056822	NPY2R	diff	diff	diff	0	0
cg16125109	1	0	NC_006487.4	19053649	19053698	100	50	0	0	2.00E-17	91.5	0	chr20	+	19053649	50	0	0	0	0	0	0	SLC24A3	SLC24A3	SLC24A3		diff	diff	diff	0	0
cg16125118	1	0	NC_006470.4	43441024	43440975	100	50	0	0	2.00E-17	91.5	0	chr2B	-	43441024	50	0	0	0	0	0	0	RPRM	RPRM	RPRM		diff	diff	diff	0	0
cg16125214	1	0	NC_006468.4	9073998	9074047	100	50	0	0	2.00E-17	91.5	0	chr1	+	9073998	50	0	0	0	0	0	0	LOC107974851	LOC107974851	LOC107974851	PIK3CD	diff	diff	diff	0	0
cg16125281	1	0	NC_006481.4	18929456	18929407	100	50	0	0	2.00E-17	91.5	0	chr14	-	18929456	50	0	0	0	0	0	0	LOC104002005	LOC104002005	LOC104002005	SRP54	diff	diff	diff	0	0
cg16125291	1	0	NC_006475.4	19197870	19197919	100	50	0	0	2.00E-17	91.5	0	chr8	+	19197919	50	0	0	0	0	0	0	LPL	LPL	LPL	LPL	match	match	match	0	0
cg16125306	1	0	NC_006482.4	23728502	23728551	100	50	0	0	2.00E-17	91.5	0	chr15	+	23728502	50	0	0	0	0	0	0	LOC104002282	LOC104002282	LOC104002282	TMEM62	diff	diff	diff	0	0
cg16125371	1	0	NC_006478.4	44513333	44513382	100	50	0	0	2.00E-17	91.5	0	chr11	+	44513333	50	0	0	0	0	0	0	ALX4	ALX4	ALX4	ALX4	match	match	match	0	0
cg16125375	1	0	NC_006472.4	147070131	147070082	100	50	0	0	2.00E-17	91.5	0	chr5	-	147070131	50	0	0	0	0	0	0	PPP2R2B	PPP2R2B	PPP2R2B	PPP2R2B	match	match	match	0	0
cg16125385	1	0	NC_006471.4	7993146	7993195	98	50	1	0	9.00E-16	86	0	chr4	+	7993146	49	1	0	0	0	0	1	PSAPL1	PSAPL1	PSAPL1	SORCS2	diff	diff	diff	0	0
cg16125538	1	0	NC_006473.4	44129697	44129746	98	50	1	0	9.00E-16	86	0	chr6	+	44129697	49	1	0	0	0	0	1	MAD2L1BP	MAD2L1BP	MAD2L1BP	GTPBP2	diff	diff	diff	0	0
cg16125547	1	0	NC_006473.4	44764464	44764417	100	48	0	0	3.00E-16	87.8	0	chr6	-	44764464	48	0	0	0	0	0	0	HSP90AB1	HSP90AB1	HSP90AB1		diff	diff	diff	0	0
cg16125603	1	0	NC_006487.4	19049654	19049703	100	50	0	0	2.00E-17	91.5	0	chr20	+	19049654	50	0	0	0	0	0	0	SLC24A3	SLC24A3	SLC24A3		diff	diff	diff	0	0
cg16125649	1	0	NC_006476.4	112214522	112214571	100	50	0	0	2.00E-17	91.5	0	chr9	+	112214522	50	0	0	0	0	0	0	LOC104008041	LOC104008041	LOC104008041	VAV2	diff	diff	diff	0	0
cg16125725	1	0	NC_006482.4	50789185	50789234	100	50	0	0	2.00E-17	91.5	0	chr15	+	50789234	50	0	0	0	0	0	0	LOC100612901	LOC100612901	LOC100612901		diff	diff	diff	0	0
cg16125760	1	0	NC_006473.4	6832929	6832978	98	50	1	0	9.00E-16	86	0	chr6	+	6832978	49	1	0	0	0	0	1	LOC100614062	LOC100614062	LOC100614062		diff	diff	diff	0	0
cg16125762	1	0	NC_006468.4	159565793	159565840	100	48	0	0	3.00E-16	87.8	0	chr1	+	159565793	48	0	0	0	0	0	0	STX6	STX6	STX6	STX6	match	match	match	0	0
cg16125816	1	0	NC_006487.4	38383256	38383305	96	50	2	0	1.00E-14	82.4	0	chr20	+	38383256	48	2	0	0	0	0	2	SOGA1	SOGA1	SOGA1	C20orf117	diff	diff	diff	0	0
cg16125853	1	0	NC_006481.4	8634089	8634040	100	50	0	0	2.00E-17	91.5	0	chr14	-	8634040	50	0	0	0	0	0	0	STXBP6	STXBP6	STXBP6	STXBP6	match	match	match	0	0
cg16125889	1	0	NC_006476.4	34371501	34371452	96	50	2	0	1.00E-14	82.4	0	chr9	-	34371452	48	2	0	0	0	0	2	LOC101056977	LOC101056977	LOC101056977		diff	diff	diff	0	0
cg16125894	1	0	NC_006468.4	159488874	159488825	100	50	0	0	2.00E-17	91.5	0	chr1	-	159488874	50	0	0	0	0	0	0	LOC741592	LOC741592	LOC741592		diff	diff	diff	0	0
cg16125917	1	0	NC_006486.4	8297198	8297149	100	50	0	0	2.00E-17	91.5	0	chr19	-	8297198	50	0	0	0	0	0	0	MAP2K7	MAP2K7	MAP2K7	MAP2K7	match	match	match	0	0
cg16125976	1	0	NC_006477.4	70028186	70028235	100	50	0	0	2.00E-17	91.5	0	chr10	+	70028186	50	0	0	0	0	0	0	DDX21	DDX21	DDX21	DDX21	match	match	match	0	0
cg16125989	1	0	NC_006468.4	47331094	47331045	100	50	0	0	2.00E-17	91.5	0	chr1	-	47331094	50	0	0	0	0	0	0	LOC107976940	LOC107976940	LOC107976940		diff	diff	diff	0	0
cg16126021	1	0	NC_006475.4	38185153	38185202	98	50	1	0	9.00E-16	86	0	chr8	+	38185153	49	1	0	0	0	0	1	LETM2	LETM2	LETM2	FGFR1	diff	diff	diff	0	0
cg16126079	1	0	NC_006478.4	6296365	6296316	100	50	0	0	2.00E-17	91.5	0	chr11	-	6296316	50	0	0	0	0	0	0	LOC748924	LOC748924	LOC748924	DNHD1	diff	diff	diff	0	0
cg16126084	1	0	NC_006490.4	117868663	117868614	100	50	0	0	2.00E-17	91.5	0	chr3	-	117868614	50	0	0	0	0	0	0	LOC107970408	LOC107970408	LOC107970408	ZBTB20	diff	diff	diff	0	0
cg16126137	1	0	NC_006481.4	86145917	86145868	96	50	2	0	1.00E-14	82.4	0	chr14	-	86145868	48	2	0	0	0	0	2	RTL1	RTL1	RTL1	MEG8	diff	diff	diff	0	0
cg16126178	1	0	NC_006481.4	90140163	90140212	98	50	1	0	9.00E-16	86	0	chr14	+	90140212	49	1	0	0	0	0	1	SIVA1	SIVA1	SIVA1	AKT1	diff	diff	diff	0	0
cg16126191	1	0	NC_006486.4	49536610	49536566	91.84	49	0	1	7.00E-11	69.8	0	chr19	-	49536566	41	4	0	0	0	0	4	MEIS3	MEIS3	MEIS3	MEIS3	match	match	match	0	0
cg16126227	1	0	NC_006469.4	88054935	88054984	100	50	0	0	2.00E-17	91.5	0	chr2A	+	88054935	50	0	0	0	0	0	0	REEP1	REEP1	REEP1	REEP1	match	match	match	0	0
cg16126275	1	0	NC_006488.4	23104340	23104291	100	50	0	0	2.00E-17	91.5	0	chr21	-	23104340	50	0	0	0	0	0	0	SIM2	SIM2	SIM2		diff	diff	diff	0	0
cg16126280	1	0	NC_006472.4	159435291	159435340	98	50	1	0	9.00E-16	86	0	chr5	+	159435340	49	1	0	1	1	1	0	EBF1	EBF1	EBF1	EBF1	match	match	match	0	0
cg16126286	1	0	NC_006468.4	222732919	222732968	98	50	1	0	9.00E-16	86	0	chr1	+	222732968	49	1	0	0	0	0	1	LOC107973481	LOC107973481	LOC107973481	SDCCAG8	diff	diff	diff	0	0
cg16126393	1	0	NC_006468.4	134192417	134192466	100	50	0	0	2.00E-17	91.5	0	chr1	+	134192417	50	0	0	0	0	0	0	MEX3A	MEX3A	MEX3A	MEX3A	match	match	match	0	0
cg16126458	1	0	NC_006468.4	18279774	18279726	100	49	0	0	7.00E-17	89.7	0	chr1	-	18279726	49	0	0	0	0	0	0	AKR7A3	AKR7A3	AKR7A3	AKR7A3	match	match	match	0	0
cg16126516	1	0	NC_006486.4	48440590	48440639	100	50	0	0	2.00E-17	91.5	0	chr19	+	48440639	50	0	0	0	0	0	0	PPP5C	PPP5C	PPP5C	PPP5C	match	match	match	0	0
cg16126537	1	0	NC_006483.4	80637796	80637747	100	50	0	0	2.00E-17	91.5	0	chr16	-	80637796	50	0	0	0	0	0	0	LOC101058970	LOC101058970	LOC101058970		diff	diff	diff	0	0
cg16126580	1	0	NC_006479.4	122891173	122891124	98	50	1	0	9.00E-16	86	0	chr12	-	122891173	49	1	0	0	0	0	1	PRKAB1	PRKAB1	PRKAB1	PRKAB1	match	match	match	0	0
cg16126665	1	0	NC_006481.4	84467802	84467851	100	50	0	0	2.00E-17	91.5	0	chr14	+	84467802	50	0	0	0	0	0	0	BCL11B	BCL11B	BCL11B	BCL11B	match	match	match	0	0
cg16126671	1	0	NC_006478.4	74164239	74164288	100	50	0	0	2.00E-17	91.5	0	chr11	+	74164239	50	0	0	0	0	0	0	PPME1	PPME1	PPME1	C2CD3	diff	diff	diff	0	0
cg16126737	1	0	NC_006468.4	183335976	183336027	96.15	52	0	1	1.00E-14	82.4	0	chr1	+	183335976	50	2	0	0	0	0	2	LOC107969817	LOC107969817	LOC107969817	PIK3C2B	diff	diff	diff	0	0
cg16126747	1	0	NC_006468.4	228455669	228455620	100	50	0	0	2.00E-17	91.5	0	chr1	-	228455669	50	0	0	0	0	0	0	ZNF672	ZNF672	ZNF672	ZNF672	match	match	match	0	0
cg16126754	1	0	NC_006477.4	133448322	133448273	100	50	0	0	2.00E-17	91.5	0	chr10	-	133448322	50	0	0	0	0	0	0	TCERG1L	TCERG1L	TCERG1L		diff	diff	diff	0	0
cg16126759	1	0	NC_006491.4	55526396	55526445	100	50	0	0	2.00E-17	91.5	0	chrX	+	55526396	50	0	0	0	0	0	0	RRAGB	RRAGB	RRAGB	RRAGB	match	match	match	0	0
cg16126760	1	0	NC_006484.4	43901480	43901431	100	50	0	0	2.00E-17	91.5	0	chr17	-	43901480	50	0	0	0	0	0	0	LOC104002916	LOC104002916	LOC104002916	MYOCD	diff	diff	diff	0	0
cg16126800	1	0	NC_006468.4	8268849	8268800	98	50	1	0	9.00E-16	86	0	chr1	-	8268849	49	1	0	0	0	0	1	CA6	CA6	CA6	CA6	match	match	match	0	0
cg16126805	1	0	NC_006477.4	57975647	57975598	100	50	0	0	2.00E-17	91.5	0	chr10	-	57975647	50	0	0	0	0	0	0	LOC107966923	LOC107966923	LOC107966923		diff	diff	diff	0	0
cg16126816	1	0	NC_006472.4	76003719	76003768	100	50	0	0	2.00E-17	91.5	0	chr5	+	76003768	50	0	0	0	0	0	0	EGFLAM	EGFLAM	EGFLAM	EGFLAM	match	match	match	0	0
cg16126820	1	0	NC_006480.4	79208718	79208767	100	50	0	0	2.00E-17	91.5	0	chr13	+	79208767	50	0	0	0	0	0	0	GPC6	GPC6	GPC6	GPC6	match	match	match	0	0
cg16126854	1	0	NC_006481.4	75366182	75366231	100	50	0	0	2.00E-17	91.5	0	chr14	+	75366182	50	0	0	0	0	0	0	LOC107968326	LOC107968326	LOC107968326		diff	diff	diff	0	0
cg16126877	1	0	NC_006485.4	45906970	45907019	100	50	0	0	2.00E-17	91.5	0	chr18	+	45906970	50	0	0	0	0	0	0	MIR4743	MIR4743	MIR4743	MIR4743;CTIF	match	match	match	0	0
cg16126900	1	0	NC_006477.4	65287142	65287191	100	50	0	0	2.00E-17	91.5	0	chr10	+	65287142	50	0	0	0	0	0	0	LOC104008192	LOC104008192	LOC104008192		diff	diff	diff	0	0
cg16126957	1	0	NC_006486.4	59256329	59256280	100	50	0	0	2.00E-17	91.5	0	chr19	-	59256280	50	0	0	0	0	0	0	LOC104003468	LOC104003468	LOC104003468		diff	diff	diff	0	0
cg16126997	1	0	NC_006470.4	128743503	128743552	94	50	3	0	5.00E-13	77	0	chr2B	+	128743503	47	3	0	0	0	0	3	LRRFIP1	LRRFIP1	LRRFIP1		diff	diff	diff	0	0
cg16127043	1	0	NC_006480.4	100154722	100154673	96	50	2	0	1.00E-14	82.4	0	chr13	-	100154673	48	2	0	0	0	0	2	RASA3	RASA3	RASA3	RASA3	match	match	match	0	0
cg16127059	1	0	NC_006468.4	32221318	32221269	100	50	0	0	2.00E-17	91.5	0	chr1	-	32221318	50	0	0	0	0	0	0	HPCA	HPCA	HPCA		diff	diff	diff	0	0
cg16127145	1	0	NC_006483.4	1982012	1982061	100	50	0	0	2.00E-17	91.5	0	chr16	+	1982061	50	0	0	0	0	0	0	IGFALS	IGFALS	IGFALS	IGFALS	match	match	match	0	0
cg16127205	1	0	NC_006490.4	58238159	58238208	100	50	0	0	2.00E-17	91.5	0	chr3	+	58238159	50	0	0	0	0	0	0	ARHGEF3	ARHGEF3	ARHGEF3	ARHGEF3	match	match	match	0	0
cg16127234	1	0	NC_006490.4	115533264	115533215	100	50	0	0	2.00E-17	91.5	0	chr3	-	115533264	50	0	0	0	0	0	0	LOC104005681	LOC104005681	LOC104005681		diff	diff	diff	0	0
cg16127242	1	0	NC_006475.4	131981022	131980973	98	50	1	0	9.00E-16	86	0	chr8	-	131980973	49	1	0	1	1	1	0	LOC742627	LOC742627	LOC742627		diff	diff	diff	0	0
cg16127286	1	0	NC_006471.4	121375017	121374968	100	50	0	0	2.00E-17	91.5	0	chr4	-	121374968	50	0	0	0	0	0	0	LOC104006177	LOC104006177	LOC104006177	SNHG8;SNORA24	diff	diff	diff	0	0
cg16127349	1	0	NC_006468.4	142963162	142963113	100	50	0	0	2.00E-17	91.5	0	chr1	-	142963113	50	0	0	0	0	0	0	LOC104003535	LOC104003535	LOC104003535	PBX1	diff	diff	diff	0	0
cg16127364	1	0	NC_006490.4	46582302	46582351	98	50	1	0	9.00E-16	86	0	chr3	+	46582351	49	1	0	0	0	0	1	LIMD1	LIMD1	LIMD1	LIMD1	match	match	match	0	0
cg16127366	1	0	NC_006479.4	59001447	59001496	98	50	1	0	9.00E-16	86	0	chr12	+	59001496	49	1	0	0	0	0	1	H3F3C	H3F3C	H3F3C	H3F3C	match	match	match	0	0
cg16127496	1	0	NC_006468.4	176393854	176393903	100	50	0	0	2.00E-17	91.5	0	chr1	+	176393854	50	0	0	0	0	0	0	LOC736163	LOC736163	LOC736163	DENND1B	diff	diff	diff	0	0
cg16127498	1	0	NC_006468.4	161245152	161245103	100	50	0	0	2.00E-17	91.5	0	chr1	-	161245152	50	0	0	0	0	0	0	RGS8	RGS8	RGS8		diff	diff	diff	0	0
cg16127514	1	0	NC_006477.4	29961654	29961703	100	50	0	0	2.00E-17	91.5	0	chr10	+	29961654	50	0	0	0	0	0	0	LOC743506	LOC743506	LOC743506		diff	diff	diff	1	0
cg16127554	1	0	NC_006481.4	28615684	28615733	100	50	0	0	2.00E-17	91.5	0	chr14	+	28615733	50	0	0	0	0	0	0	LOC107968158	LOC107968158	LOC107968158		diff	diff	diff	0	0
cg16127555	1	0	NC_006490.4	13044927	13044976	100	50	0	0	2.00E-17	91.5	0	chr3	+	13044927	50	0	0	0	0	0	0	TMEM40	TMEM40	TMEM40	TMEM40	match	match	match	0	0
cg16127573	1	0	NC_006478.4	57523780	57523829	100	50	0	0	2.00E-17	91.5	0	chr11	+	57523780	50	0	0	0	0	0	0	CTNND1	CTNND1	CTNND1	CTNND1	match	match	match	0	0
cg16127614	1	0	NC_006469.4	61679666	61679715	98	50	1	0	9.00E-16	86	0	chr2A	+	61679715	49	1	0	0	0	0	1	LOC107971645	LOC107971645	LOC107971645		diff	diff	diff	0	0
cg16127617	1	0	NC_006481.4	88438061	88438012	98	50	1	0	9.00E-16	86	0	chr14	-	88438061	49	1	0	0	0	0	1	LOC107968257	LOC107968257	LOC107968257	TNFAIP2	diff	diff	diff	0	0
cg16127683	1	0	NC_006482.4	20429515	20429564	98	50	1	0	9.00E-16	86	0	chr15	+	20429564	49	1	0	0	0	0	1	EIF2AK4	EIF2AK4	EIF2AK4	EIF2AK4	match	match	match	0	0
cg16127691	1	0	NC_006490.4	117478423	117478472	98	50	1	0	9.00E-16	86	0	chr3	+	117478472	49	1	0	0	0	0	1	LOC104005690	LOC104005690	LOC104005690	ZBTB20;ZBTB20-AS1	diff	diff	diff	0	0
cg16127719	1	0	NC_006468.4	145695619	145695570	100	50	0	0	2.00E-17	91.5	0	chr1	-	145695570	50	0	0	0	0	0	0	LOC104003561	LOC104003561	LOC104003561	CD247	diff	diff	diff	0	0
cg16127724	1	0	NC_006474.4	29857137	29857088	100	50	0	0	2.00E-17	91.5	0	chr7	-	29857137	50	0	0	0	0	0	0	LOC107976127	LOC107976127	LOC107976127	CRHR2	diff	diff	diff	0	0
cg16127759	1	0	NC_006468.4	126089328	126089377	100	50	0	0	2.00E-17	91.5	0	chr1	+	126089328	50	0	0	0	0	0	0	ALX3	ALX3	ALX3	ALX3	match	match	match	0	0
cg16127835	1	0	NC_006474.4	28633370	28633419	100	50	0	0	2.00E-17	91.5	0	chr7	+	28633370	50	0	0	0	0	0	0	LOC100608188	LOC100608188	LOC100608188	CHN2	diff	diff	diff	0	0
cg16127845	1	0	NW_015973519.1	229204	229155	98	50	1	0	9.00E-16	86	0	chr7_random_Contig957	-	229204	49	1	0	0	0	0	1	GPER1	GPER1	GPER1	GPER;C7orf50	diff	diff	diff	0	0
cg16127900	1	0	NC_006473.4	120504560	120504511	98	50	1	0	9.00E-16	86	0	chr6	-	120504511	49	1	0	0	0	0	1	GPRC6A	GPRC6A	GPRC6A	GPRC6A	match	match	match	0	0
cg16128002	1	0	NC_006473.4	25383096	25383047	98	50	1	0	9.00E-16	86	0	chr6	-	25383096	49	1	0	0	0	0	1	FAM65B	FAM65B	FAM65B	FAM65B	match	match	match	0	0
cg16128030	1	0	NC_006490.4	54756202	54756251	100	50	0	0	2.00E-17	91.5	0	chr3	+	54756202	50	0	0	0	0	0	0	CACNA1D	CACNA1D	CACNA1D	CACNA1D	match	match	match	0	0
cg16128068	1	0	NC_006487.4	53243308	53243357	98	50	1	0	9.00E-16	86	0	chr20	+	53243308	49	1	0	0	0	0	1	NFATC2	NFATC2	NFATC2	NFATC2	match	match	match	0	0
cg16128096	1	0	NC_006468.4	41341409	41341360	98	50	1	0	9.00E-16	86	0	chr1	-	41341360	49	1	0	0	0	0	1	HIVEP3	HIVEP3	HIVEP3	HIVEP3	match	match	match	0	0
cg16128122	1	0	NC_006468.4	10724695	10724744	100	50	0	0	2.00E-17	91.5	0	chr1	+	10724695	50	0	0	0	0	0	0	MTOR	MTOR	MTOR	MTOR	match	match	match	0	0
cg16128142	1	0	NC_006479.4	6900575	6900526	100	50	0	0	2.00E-17	91.5	0	chr12	-	6900575	50	0	0	0	0	0	0	LOC107967420	LOC107967420	LOC107967420	CHD4	diff	diff	diff	0	0
cg16128167	1	0	NC_006475.4	11942802	11942754	95.92	49	2	0	4.00E-14	80.6	0	chr8	-	11942802	47	2	0	1	1	1	1	KIAA1456	KIAA1456	KIAA1456	KIAA1456	match	match	match	0	0
cg16128303	1	0	NC_006473.4	136665898	136665849	100	50	0	0	2.00E-17	91.5	0	chr6	-	136665898	50	0	0	0	0	0	0	VNN2	VNN2	VNN2	VNN2	match	match	match	0	0
cg16128308	1	0	NC_006490.4	50158537	50158583	94	50	0	1	2.00E-12	75.2	0	chr3	+	50158537	44	3	0	0	0	0	3	QRICH1	QRICH1	QRICH1	QRICH1	match	match	match	0	0
cg16128337	1	0	NC_006483.4	48456929	48456880	100	50	0	0	2.00E-17	91.5	0	chr16	-	48456880	50	0	0	0	0	0	0	KATNB1	KATNB1	KATNB1	KIFC3	diff	diff	diff	0	0
cg16128363	1	0	NC_006485.4	14144185	14144136	98	50	1	0	9.00E-16	86	0	chr18	-	14144185	49	1	0	0	0	0	1	LOC107969446	LOC107969446	LOC107969446	DLGAP1	diff	diff	diff	0	0
cg16128627	1	0	NC_006469.4	25881588	25881539	100	50	0	0	2.00E-17	91.5	0	chr2A	-	25881539	50	0	0	0	0	0	0	DNMT3A	DNMT3A	DNMT3A		diff	diff	diff	0	0
cg16128701	1	0	NC_006475.4	82644680	82644729	100	50	0	0	2.00E-17	91.5	0	chr8	+	82644729	50	0	0	0	0	0	0	FABP5	FABP5	FABP5	FABP5	match	match	match	1	0
cg16128958	1	0	NC_006482.4	64442918	64442967	98	50	1	0	9.00E-16	86	0	chr15	+	64442918	49	1	0	0	0	0	1	SH3GL3	SH3GL3	SH3GL3	SH3GL3	match	match	match	0	0
cg16129065	1	0	NC_006468.4	15057207	15057158	100	50	0	0	2.00E-17	91.5	0	chr1	-	15057207	50	0	0	0	0	0	0	SPEN	SPEN	SPEN	MIR5096;SPEN	match	match	match	0	0
cg16129081	1	0	NC_006482.4	77401011	77401060	98	50	1	0	9.00E-16	86	0	chr15	+	77401011	49	1	0	0	0	0	1	LOC107968486	LOC107968486	LOC107968486		diff	diff	diff	0	0
cg16129102	1	0	NC_006479.4	867482	867433	100	50	0	0	2.00E-17	91.5	0	chr12	-	867482	50	0	0	0	0	0	0	WNK1	WNK1	WNK1	WNK1	match	match	match	0	0
cg16129172	1	0	NC_006475.4	41540907	41540956	98	50	1	0	9.00E-16	86	0	chr8	+	41540907	49	1	0	1	1	1	0	LOC107976295	LOC107976295	LOC107976295	ANK1	diff	diff	diff	0	0
cg16129200	1	0	NC_006475.4	99633495	99633446	100	50	0	0	2.00E-17	91.5	0	chr8	-	99633495	50	0	0	0	0	0	0	MATN2	MATN2	MATN2	MATN2	match	match	match	0	0
cg16129213	1	0	NC_006488.4	18084150	18084199	100	50	0	0	2.00E-17	91.5	0	chr21	+	18084150	50	0	0	0	0	0	0	LOC107970121	LOC107970121	LOC107970121	SOD1	diff	diff	diff	0	0
cg16129515	1	0	NC_006476.4	98456018	98456067	98	50	1	0	9.00E-16	86	0	chr9	+	98456018	49	1	0	0	0	0	1	LOC107976764	LOC107976764	LOC107976764	CDK5RAP2	diff	diff	diff	0	0
cg16129703	1	0	NC_006468.4	226635933	226635982	100	50	0	0	2.00E-17	91.5	0	chr1	+	226635933	50	0	0	0	0	0	0	ZNF670	ZNF670	ZNF670		diff	diff	diff	0	0
cg16129757	1	0	NC_006472.4	142929773	142929724	98	50	1	0	9.00E-16	86	0	chr5	-	142929724	49	1	0	0	0	0	1	ARHGAP26	ARHGAP26	ARHGAP26	ARHGAP26-AS1;ARHGAP26	match	match	match	0	0
cg16129777	1	0	NC_006472.4	57117851	57117802	94	50	3	0	5.00E-13	77	0	chr5	-	57117851	47	3	0	0	0	0	3	LOC471540	LOC471540	LOC471540		diff	diff	diff	0	0
cg16129785	1	0	NC_006468.4	206799941	206799990	98	50	1	0	9.00E-16	86	0	chr1	+	206799941	49	1	0	0	0	0	1	LOC104004766	LOC104004766	LOC104004766	SNAP47	diff	diff	diff	0	0
cg16129797	1	0	NC_006475.4	55106031	55105982	100	50	0	0	2.00E-17	91.5	0	chr8	-	55105982	50	0	0	0	0	0	0	MRPL15	MRPL15	MRPL15	MRPL15	match	match	match	0	0
cg16129800	1	0	NC_006478.4	2916638	2916589	98	50	1	0	9.00E-16	86	0	chr11	-	2916638	49	1	0	0	0	0	1	SLC22A18AS	SLC22A18AS	SLC22A18AS	SLC22A18AS;SLC22A18	match	match	match	0	0
cg16129844	1	0	NC_006478.4	110580989	110581038	98	50	1	0	9.00E-16	86	0	chr11	+	110581038	49	1	0	0	0	0	1	RDX	RDX	RDX	RDX	match	match	match	0	0
cg16129975	1	0	NC_006472.4	121678973	121679022	100	50	0	0	2.00E-17	91.5	0	chr5	+	121679022	50	0	0	0	0	0	0	FTMT	FTMT	FTMT	FTMT	match	match	match	0	0
cg16129988	1	0	NC_006490.4	49658141	49658190	96	50	2	0	1.00E-14	82.4	0	chr3	+	49658190	48	2	0	0	0	0	2	UQCRC1	UQCRC1	UQCRC1	UQCRC1	match	match	match	0	0
cg16130000	1	0	NC_006470.4	129098518	129098469	100	50	0	0	2.00E-17	91.5	0	chr2B	-	129098469	50	0	0	0	0	0	0	UBE2F	UBE2F	UBE2F	UBE2F;UBE2F-SCLY	match	match	match	0	0
cg16130019	1	0	NC_006474.4	27192299	27192348	100	50	0	0	2.00E-17	91.5	0	chr7	+	27192348	50	0	0	0	0	0	0	LOC100608635	LOC100608635	LOC100608635	JAZF1	diff	diff	diff	0	0
cg16130066	1	0	NC_006470.4	47168667	47168716	96	50	2	0	1.00E-14	82.4	0	chr2B	+	47168667	48	2	0	0	0	0	2	GALNT5	GALNT5	GALNT5	GALNT5	match	match	match	0	0
cg16130075	1	0	NC_006475.4	93862840	93862889	100	50	0	0	2.00E-17	91.5	0	chr8	+	93862840	50	0	0	0	0	0	0	LOC107976206	LOC107976206	LOC107976206		diff	diff	diff	0	0
cg16130237	1	0	NC_006487.4	35756653	35756604	98	50	1	0	9.00E-16	86	0	chr20	-	35756653	49	1	0	0	0	0	1	LOC104003570	LOC104003570	LOC104003570		diff	diff	diff	0	0
cg16130238	1	0	NC_006481.4	6233556	6233507	98	50	1	0	9.00E-16	86	0	chr14	-	6233507	49	1	0	0	0	0	1	LOC107968118	LOC107968118	LOC107968118		diff	diff	diff	0	0
cg16130257	1	0	NC_006490.4	199550779	199550828	100	50	0	0	2.00E-17	91.5	0	chr3	+	199550779	50	0	0	0	0	0	0	XXYLT1	XXYLT1	XXYLT1	XXYLT1	match	match	match	0	0
cg16130408	1	0	NC_006468.4	184842256	184842207	100	50	0	0	2.00E-17	91.5	0	chr1	-	184842207	50	0	0	0	0	0	0	SLC26A9	SLC26A9	SLC26A9	SLC26A9	match	match	match	0	0
cg16130434	1	0	NC_006471.4	157394859	157394810	100	50	0	0	2.00E-17	91.5	0	chr4	-	157394810	50	0	0	0	0	0	0	KIAA0922	KIAA0922	KIAA0922	KIAA0922	match	match	match	0	0
cg16130443	1	0	NC_006468.4	53011926	53011975	100	50	0	0	2.00E-17	91.5	0	chr1	+	53011926	50	0	0	0	0	0	0	LOC107966749	LOC107966749	LOC107966749	LRP8	diff	diff	diff	0	0
cg16130454	1	0	NC_006478.4	3711152	3711201	98	50	1	0	9.00E-16	86	0	chr11	+	3711152	49	1	0	0	0	0	1	NUP98	NUP98	NUP98	PGAP2;NUP98	match	match	match	0	0
cg16130523	1	0	NC_006474.4	102594465	102594416	100	50	0	0	2.00E-17	91.5	0	chr7	-	102594465	50	0	0	0	0	0	0	ZSCAN25	ZSCAN25	ZSCAN25	ZSCAN25	match	match	match	0	0
cg16130665	1	0	NC_006483.4	77882195	77882146	100	50	0	0	2.00E-17	91.5	0	chr16	-	77882146	50	0	0	0	0	0	0	FOXL1	FOXL1	FOXL1		diff	diff	diff	0	0
cg16130741	1	0	NC_006468.4	15453780	15453829	100	50	0	0	2.00E-17	91.5	0	chr1	+	15453829	50	0	0	0	0	0	0	LOC107975029	LOC107975029	LOC107975029	FBXO42	diff	diff	diff	0	0
cg16130775	1	0	NC_006479.4	96993075	96993026	100	50	0	0	2.00E-17	91.5	0	chr12	-	96993026	50	0	0	0	0	0	0	PLXNC1	PLXNC1	PLXNC1	PLXNC1	match	match	match	0	0
cg16130810	1	0	NC_006481.4	83417599	83417550	100	50	0	0	2.00E-17	91.5	0	chr14	-	83417599	50	0	0	0	0	0	0	LOC100615368	LOC100615368	LOC100615368		diff	diff	diff	0	0
cg16130857	1	0	NC_006477.4	102578940	102578891	100	50	0	0	2.00E-17	91.5	0	chr10	-	102578940	50	0	0	0	0	0	0	LOC107966816	LOC107966816	LOC107966816		diff	diff	diff	0	0
cg16131014	1	0	NC_006472.4	9191632	9191681	100	50	0	0	2.00E-17	91.5	0	chr5	+	9191632	50	0	0	0	0	0	0	LOC107974617	LOC107974617	LOC107974617		diff	diff	diff	0	0
cg16131053	1	0	NC_006485.4	45163941	45163990	98	50	1	0	9.00E-16	86	0	chr18	+	45163941	49	1	0	0	0	0	1	SMAD2	SMAD2	SMAD2		diff	diff	diff	0	0
cg16131080	1	0	NC_006477.4	123983552	123983601	98	50	1	0	9.00E-16	86	0	chr10	+	123983552	49	1	0	0	0	0	1	LOC107966711	LOC107966711	LOC107966711	TACC2	diff	diff	diff	0	0
cg16131087	1	0	NC_006479.4	1923471	1923422	98	50	1	0	9.00E-16	86	0	chr12	-	1923422	49	1	0	0	0	0	1	LOC107967402	LOC107967402	LOC107967402	ADIPOR2	diff	diff	diff	0	0
cg16131123	1	0	NC_006470.4	106302116	106302165	98	50	1	0	9.00E-16	86	0	chr2B	+	106302116	49	1	0	0	0	0	1	FN1	FN1	FN1	FN1	match	match	match	0	0
cg16131126	1	0	NC_006475.4	27611420	27611371	100	50	0	0	2.00E-17	91.5	0	chr8	-	27611420	50	0	0	0	0	0	0	ELP3	ELP3	ELP3	ELP3	match	match	match	0	0
cg16131134	1	0	NC_006491.4	46699763	46699812	100	50	0	0	2.00E-17	91.5	0	chrX	+	46699763	50	0	0	0	0	0	0	LOC741846	LOC741846	LOC741846	ZNF674	diff	diff	diff	0	0
cg16131182	1	0	NC_006484.4	1613354	1613305	100	50	0	0	2.00E-17	91.5	0	chr17	-	1613354	50	0	0	0	0	0	0	SLC43A2	SLC43A2	SLC43A2	SLC43A2	match	match	match	0	0
cg16131203	1	0	NC_006478.4	130489165	130489214	98	50	1	0	9.00E-16	86	0	chr11	+	130489165	49	1	0	0	0	0	1	NFRKB	NFRKB	NFRKB	PRDM10	diff	diff	diff	0	0
cg16131207	1	0	NC_006477.4	34322059	34322010	100	50	0	0	2.00E-17	91.5	0	chr10	-	34322059	50	0	0	0	0	0	0	NRP1	NRP1	NRP1	NRP1	match	match	match	0	0
cg16131257	1	0	NC_006482.4	47828721	47828672	96	50	2	0	1.00E-14	82.4	0	chr15	-	47828672	48	2	0	0	0	0	2	LOC107968643	LOC107968643	LOC107968643		diff	diff	diff	0	0
cg16131300	1	0	NC_006472.4	82785144	82785193	100	50	0	0	2.00E-17	91.5	0	chr5	+	82785193	50	0	0	0	0	0	0	DROSHA	DROSHA	DROSHA	RNASEN;C5orf22	diff	diff	diff	0	0
cg16131304	1	0	NC_006487.4	36883143	36883192	96	50	2	0	1.00E-14	82.4	0	chr20	+	36883192	48	2	0	1	1	1	1	GDF5	GDF5	GDF5	GDF5	match	match	match	0	0
cg16131459	1	0	NC_006473.4	46654952	46654903	100	50	0	0	2.00E-17	91.5	0	chr6	-	46654952	50	0	0	0	0	0	0	ENPP4	ENPP4	ENPP4	ENPP4	match	match	match	0	0
cg16131482	1	0	NC_006478.4	64947886	64947837	100	50	0	0	2.00E-17	91.5	0	chr11	-	64947837	50	0	0	0	0	0	0	ATG2A	ATG2A	ATG2A	ATG2A	match	match	match	0	0
cg16131534	1	0	NC_006489.4	33564119	33564070	100	50	0	0	2.00E-17	91.5	0	chr22	-	33564119	50	0	0	0	0	0	0	TBC1D22A	TBC1D22A	TBC1D22A	TBC1D22A	match	match	match	0	0
cg16131681	1	0	NC_006478.4	57894100	57894149	100	50	0	0	2.00E-17	91.5	0	chr11	+	57894100	50	0	0	0	0	0	0	LOC104004353	LOC104004353	LOC104004353	OR9Q1	diff	diff	diff	0	0
cg16131748	1	0	NC_006480.4	85000800	85000751	100	50	0	0	2.00E-17	91.5	0	chr13	-	85000751	50	0	0	0	0	0	0	GPR183	GPR183	GPR183	GPR183;UBAC2	match	match	match	0	0
cg16131766	1	0	NC_006482.4	4627625	4627576	100	50	0	0	2.00E-17	91.5	0	chr15	-	4627625	50	0	0	0	0	0	0	MKRN3	MKRN3	MKRN3	MKRN3	match	match	match	0	0
cg16131807	1	0	NC_006478.4	69459003	69459052	98	50	1	0	9.00E-16	86	0	chr11	+	69459003	49	1	0	0	0	0	1	LOC107967137	LOC107967137	LOC107967137		diff	diff	diff	0	0
cg16131844	1	0	NC_006487.4	33293950	33293999	100	50	0	0	2.00E-17	91.5	0	chr20	+	33293950	50	0	0	0	0	0	0	LOC107969989	LOC107969989	LOC107969989	TTLL9	diff	diff	diff	0	0
cg16131859	1	0	NC_006490.4	11940050	11940001	96	50	2	0	1.00E-14	82.4	0	chr3	-	11940050	48	2	0	0	0	0	2	VGLL4	VGLL4	VGLL4	VGLL4	match	match	match	0	0
cg16131892	1	0	NC_006469.4	102005696	102005647	98	50	1	0	9.00E-16	86	0	chr2A	-	102005647	49	1	0	0	0	0	1	LOC107973581	LOC107973581	LOC107973581		diff	diff	diff	0	0
cg16131903	1	0	NC_006474.4	104152313	104152362	98	50	1	0	9.00E-16	86	0	chr7	+	104152313	49	1	0	0	0	0	1	TRIM56	TRIM56	TRIM56	TRIM56	match	match	match	0	0
cg16131907	1	0	NC_006478.4	36029673	36029624	98	50	1	0	9.00E-16	86	0	chr11	-	36029624	49	1	0	0	0	0	1	LDLRAD3	LDLRAD3	LDLRAD3		diff	diff	diff	0	0
cg16131944	1	0	NC_006477.4	48063215	48063166	100	50	0	0	2.00E-17	91.5	0	chr10	-	48063215	50	0	0	0	0	0	0	GDF10	GDF10	GDF10		diff	diff	diff	0	0
cg16131972	1	0	NC_006487.4	48349815	48349766	100	50	0	0	2.00E-17	91.5	0	chr20	-	48349766	50	0	0	0	0	0	0	SLC13A3	SLC13A3	SLC13A3	SLC13A3	match	match	match	0	0
cg16132151	1	0	NC_006477.4	88729243	88729194	98	50	1	0	9.00E-16	86	0	chr10	-	88729194	49	1	0	0	0	0	1	MINPP1	MINPP1	MINPP1	MINPP1	match	match	match	0	0
cg16132208	1	0	NC_006480.4	61313244	61313293	100	50	0	0	2.00E-17	91.5	0	chr13	+	61313244	50	0	0	0	0	0	0	LOC107967928	LOC107967928	LOC107967928		diff	diff	diff	0	0
cg16132219	1	0	NC_006477.4	105724880	105724929	100	50	0	0	2.00E-17	91.5	0	chr10	+	105724929	50	0	0	0	0	0	0	CFAP43	CFAP43	CFAP43	C10orf79	diff	diff	diff	0	0
cg16132288	1	0	NC_006468.4	206985332	206985283	100	50	0	0	2.00E-17	91.5	0	chr1	-	206985332	50	0	0	0	0	0	0	WNT9A	WNT9A	WNT9A		diff	diff	diff	0	0
cg16132315	1	0	NC_006476.4	82728197	82728148	100	50	0	0	2.00E-17	91.5	0	chr9	-	82728197	50	0	0	0	0	0	0	LOC107976747	LOC107976747	LOC107976747	ABCA1	diff	diff	diff	0	0
cg16132339	1	0	NW_015974408.1	9414	9365	98	50	1	0	9.00E-16	86	0	chr22_random_Contig22260	-	9414	49	1	0	0	0	0	1	LOC747265	LOC747265	LOC747265	DDTL;DDT	diff	diff	diff	0	0
cg16132351	1	0	NC_006487.4	64939270	64939221	100	50	0	0	2.00E-17	91.5	0	chr20	-	64939270	50	0	0	0	0	0	0	COL9A3	COL9A3	COL9A3	COL9A3	match	match	match	0	0
cg16132443	1	0	NC_006476.4	75785689	75785738	100	50	0	0	2.00E-17	91.5	0	chr9	+	75785738	50	0	0	0	0	0	0	NANS	NANS	NANS	NANS	match	match	match	0	0
cg16132456	1	0	NC_006474.4	36133890	36133841	96	50	2	0	1.00E-14	82.4	0	chr7	-	36133890	48	2	0	0	0	0	2	LOC107975764	LOC107975764	LOC107975764	ELMO1	diff	diff	diff	0	0
cg16132469	1	0	NC_006478.4	4175080	4175031	98	50	1	0	9.00E-16	86	0	chr11	-	4175031	49	1	0	0	0	0	1	LOC466330	LOC466330	LOC466330	OR52B4	diff	diff	diff	0	0
cg16132520	1	0	NC_006474.4	139016851	139016802	100	50	0	0	2.00E-17	91.5	0	chr7	-	139016851	50	0	0	0	0	0	0	AKR1B1	AKR1B1	AKR1B1	AKR1B1	match	match	match	0	0
cg16132546	1	0	NC_006474.4	29683621	29683572	96	50	2	0	1.00E-14	82.4	0	chr7	-	29683572	48	2	0	0	0	0	2	GGCT	GGCT	GGCT		diff	diff	diff	0	0
cg16132555	1	0	NC_006478.4	45209	45160	96	50	2	0	1.00E-14	82.4	0	chr11	-	45209	48	2	0	0	0	0	2	SCGB1C1	SCGB1C1	SCGB1C1		diff	diff	diff	0	0
cg16132610	1	0	NC_006478.4	123647554	123647505	98	50	1	0	9.00E-16	86	0	chr11	-	123647554	49	1	0	0	0	0	1	LOC107967262	LOC107967262	LOC107967262	CLMP	diff	diff	diff	0	0
cg16132619	1	0	NC_006472.4	126864020	126864069	100	50	0	0	2.00E-17	91.5	0	chr5	+	126864020	50	0	0	0	0	0	0	LOC100614839	LOC100614839	LOC100614839	3-Mar	diff	diff	diff	0	0
cg16132649	1	0	NC_006487.4	35986480	35986431	100	50	0	0	2.00E-17	91.5	0	chr20	-	35986480	50	0	0	0	0	0	0	MAP1LC3A	MAP1LC3A	MAP1LC3A	DYNLRB1	diff	diff	diff	0	0
cg16132664	1	0	NC_006469.4	82992234	82992185	100	50	0	0	2.00E-17	91.5	0	chr2A	-	82992234	50	0	0	0	0	0	0	LOC100609455	LOC100609455	LOC100609455		diff	diff	diff	0	0
cg16132790	1	0	NC_006483.4	57024212	57024261	100	50	0	0	2.00E-17	91.5	0	chr16	+	57024212	50	0	0	0	0	0	0	CDH5	CDH5	CDH5		diff	diff	diff	0	0
cg16132798	1	0	NC_006491.4	68439591	68439640	100	50	0	0	2.00E-17	91.5	0	chrX	+	68439591	50	0	0	0	0	0	0	PJA1	PJA1	PJA1	PJA1	match	match	match	0	0
cg16132804	1	0	NC_006486.4	10014793	10014744	100	50	0	0	2.00E-17	91.5	0	chr19	-	10014793	50	0	0	0	0	0	0	ZNF560	ZNF560	ZNF560	ZNF560	match	match	match	0	0
cg16132835	1	0	NC_006474.4	137845036	137845085	100	50	0	0	2.00E-17	91.5	0	chr7	+	137845036	50	0	0	0	0	0	0	MIR6133	MIR6133	MIR6133	EXOC4	diff	diff	diff	0	0
cg16132877	1	0	NC_006487.4	15918704	15918753	94	50	3	0	5.00E-13	77	0	chr20	+	15918753	47	3	0	0	0	0	3	LOC107970089	LOC107970089	LOC107970089	LOC613266;MACROD2	diff	diff	diff	0	0
cg16132983	1	0	NC_006483.4	66252458	66252507	98	50	1	0	9.00E-16	86	0	chr16	+	66252507	49	1	0	0	0	0	1	BCAR1	BCAR1	BCAR1	BCAR1	match	match	match	0	0
cg16133033	1	0	NC_006491.4	72318945	72318994	98	50	1	0	9.00E-16	86	0	chrX	+	72318994	49	1	0	0	0	0	1	PABPC1L2A	PABPC1L2A	PABPC1L2A	PABPC1L2B-AS1;PABPC1L2B	diff	diff	diff	0	0
cg16133088	1	0	NC_006479.4	3951449	3951400	98	50	1	0	9.00E-16	86	0	chr12	-	3951449	49	1	0	0	0	0	1	CRACR2A	CRACR2A	CRACR2A	EFCAB4B	diff	diff	diff	0	0
cg16133146	1	0	NC_006483.4	37920815	37920766	100	50	0	0	2.00E-17	91.5	0	chr16	-	37920766	50	0	0	0	0	0	0	ITFG1	ITFG1	ITFG1	ITFG1;PHKB	match	match	match	0	0
cg16133153	1	0	NC_006484.4	35752880	35752929	100	50	0	0	2.00E-17	91.5	0	chr17	+	35752929	50	0	0	0	0	0	0	LOC740831	LOC740831	LOC740831	LINC01563	diff	diff	diff	0	0
cg16133195	1	0	NC_006477.4	79148030	79147981	100	50	0	0	2.00E-17	91.5	0	chr10	-	79148030	50	0	0	0	0	0	0	LOC107966764	LOC107966764	LOC107966764	DLG5	diff	diff	diff	0	0
cg16133240	1	0	NC_006483.4	57258908	57258957	100	50	0	0	2.00E-17	91.5	0	chr16	+	57258957	50	0	0	0	0	0	0	BEAN1	BEAN1	BEAN1	BEAN1	match	match	match	0	0
cg16133244	1	0	NC_006483.4	1507998	1508047	98	50	1	0	9.00E-16	86	0	chr16	+	1508047	49	1	0	0	0	0	1	TSR3	TSR3	TSR3	C16orf42;GNPTG	diff	diff	diff	0	0
cg16133259	1	0	NC_006473.4	1127200	1127249	98	50	1	0	9.00E-16	86	0	chr6	+	1127200	49	1	0	0	0	0	1	FOXQ1	FOXQ1	FOXQ1		diff	diff	diff	0	0
cg16133310	1	0	NC_006483.4	24343958	24344007	98	50	1	0	9.00E-16	86	0	chr16	+	24343958	49	1	0	0	0	0	1	SLC5A11	SLC5A11	SLC5A11	SLC5A11	match	match	match	0	0
cg16133398	1	0	NC_006471.4	8002997	8003046	100	50	0	0	2.00E-17	91.5	0	chr4	+	8002997	50	0	0	0	0	0	0	PSAPL1	PSAPL1	PSAPL1	SORCS2	diff	diff	diff	0	0
cg16133419	1	0	NC_006476.4	102483691	102483642	96	50	2	0	1.00E-14	82.4	0	chr9	-	102483691	48	2	0	0	0	0	2	PSMB7	PSMB7	PSMB7	PSMB7	match	match	match	0	0
cg16133426	1	0	NC_006480.4	6074923	6074874	100	50	0	0	2.00E-17	91.5	0	chr13	-	6074923	50	0	0	0	0	0	0	LOC744645	LOC744645	LOC744645	MICU2	diff	diff	diff	0	0
cg16133500	1	0	NC_006477.4	133651030	133651079	100	50	0	0	2.00E-17	91.5	0	chr10	+	133651079	50	0	0	0	0	0	0	LOC104008353	LOC104008353	LOC104008353		diff	diff	diff	0	0
cg16133636	1	0	NC_006485.4	8137933	8137982	98	50	1	0	9.00E-16	86	0	chr18	+	8137933	49	1	0	0	0	0	1	TXNDC2	TXNDC2	TXNDC2	RAB31	diff	diff	diff	0	0
cg16133638	1	0	NC_006469.4	66427886	66427837	98	50	1	0	9.00E-16	86	0	chr2A	-	66427886	49	1	0	0	0	0	1	CEP68	CEP68	CEP68	CEP68	match	match	match	0	0
cg16133643	1	0	NC_006470.4	6353566	6353615	100	50	0	0	2.00E-17	91.5	0	chr2B	+	6353566	50	0	0	0	0	0	0	LOC750019	LOC750019	LOC750019	PTPN4	diff	diff	diff	0	0
cg16133668	1	0	NC_006476.4	69331113	69331064	100	50	0	0	2.00E-17	91.5	0	chr9	-	69331064	50	0	0	0	0	0	0	LOC100611977	LOC100611977	LOC100611977		diff	diff	diff	0	0
cg16133681	1	0	NC_006479.4	65218820	65218869	98	50	1	0	9.00E-16	86	0	chr12	+	65218820	49	1	0	0	0	0	1	LMNTD1	LMNTD1	LMNTD1	IFLTD1	diff	diff	diff	0	0
cg16133683	1	0	NC_006476.4	53676771	53676820	100	50	0	0	2.00E-17	91.5	0	chr9	+	53676820	50	0	0	0	0	0	0	LOC740081	LOC740081	LOC740081		diff	diff	diff	0	0
cg16133703	1	0	NC_006472.4	19600202	19600251	100	50	0	0	2.00E-17	91.5	0	chr5	+	19600202	50	0	0	0	0	0	0	LOC107974649	LOC107974649	LOC107974649		diff	diff	diff	0	0
cg16133746	1	0	NC_006468.4	92775381	92775332	100	50	0	0	2.00E-17	91.5	0	chr1	-	92775381	50	0	0	0	0	0	0	RPAP2	RPAP2	RPAP2	GLMN	diff	diff	diff	0	0
cg16133804	1	0	NC_006478.4	59563225	59563176	96	50	2	0	1.00E-14	82.4	0	chr11	-	59563225	48	2	0	0	0	0	2	STX3	STX3	STX3	STX3	match	match	match	0	0
cg16133822	1	0	NC_006475.4	143814048	143814000	97.96	49	1	0	3.00E-15	84.2	0	chr8	-	143814048	48	1	0	0	0	0	1	DENND3	DENND3	DENND3	DENND3	match	match	match	0	0
cg16133827	1	0	NC_006468.4	98535917	98535959	100	43	0	0	1.00E-13	78.8	0	chr1	+	98535917	43	0	0	0	0	0	0	DPYD	DPYD	DPYD		diff	diff	diff	0	0
cg16133845	1	0	NC_006474.4	161070378	161070427	100	50	0	0	2.00E-17	91.5	0	chr7	+	161070427	50	0	0	0	0	0	0	LMBR1	LMBR1	LMBR1	LMBR1	match	match	match	0	0
cg16133872	1	0	NC_006478.4	1944818	1944867	100	50	0	0	2.00E-17	91.5	0	chr11	+	1944818	50	0	0	0	0	0	0	LOC450950	LOC450950	LOC450950		diff	diff	diff	0	0
cg16133927	1	0	NC_006486.4	49019379	49019428	100	50	0	0	2.00E-17	91.5	0	chr19	+	49019379	50	0	0	0	0	0	0	ARHGAP35	ARHGAP35	ARHGAP35		diff	diff	diff	0	0
cg16133930	1	0	NC_006487.4	58201882	58201833	98	50	1	0	9.00E-16	86	0	chr20	-	58201882	49	1	0	0	0	0	1	MC3R	MC3R	MC3R	MC3R	match	match	match	0	0
cg16133940	1	0	NC_006468.4	84995802	84995851	100	50	0	0	2.00E-17	91.5	0	chr1	+	84995851	50	0	0	0	0	0	0	CTBS	CTBS	CTBS	CTBS	match	match	match	0	0
cg16133943	1	0	NC_006478.4	68301297	68301346	98	50	1	0	9.00E-16	86	0	chr11	+	68301346	49	1	0	0	0	0	1	PPP6R3	PPP6R3	PPP6R3	LRP5	diff	diff	diff	0	0
cg16133958	1	0	NC_006469.4	96984558	96984509	100	50	0	0	2.00E-17	91.5	0	chr2A	-	96984509	50	0	0	0	0	0	0	VWA3B	VWA3B	VWA3B	VWA3B	match	match	match	0	0
cg16133964	1	0	NC_006468.4	15095292	15095341	100	50	0	0	2.00E-17	91.5	0	chr1	+	15095292	50	0	0	0	0	0	0	ZBTB17	ZBTB17	ZBTB17	SPEN	diff	diff	diff	0	0
cg16134070	1	0	NC_006468.4	19184082	19184033	100	50	0	0	2.00E-17	91.5	0	chr1	-	19184033	50	0	0	0	0	0	0	UBXN10	UBXN10	UBXN10	PLA2G2C	diff	diff	diff	0	0
cg16134073	1	0	NC_006473.4	15513602	15513651	100	50	0	0	2.00E-17	91.5	0	chr6	+	15513602	50	0	0	0	0	0	0	JARID2	JARID2	JARID2	JARID2	match	match	match	0	0
cg16134077	1	0	NC_006471.4	25591770	25591821	96.15	52	0	1	1.00E-14	82.4	0	chr4	+	25591770	50	2	0	0	0	0	2	SEPSECS	SEPSECS	SEPSECS	SEPSECS-AS1	diff	diff	diff	0	0
cg16134082	1	0	NC_006468.4	118906465	118906416	100	50	0	0	2.00E-17	91.5	0	chr1	-	118906416	50	0	0	0	0	0	0	PTGFRN	PTGFRN	PTGFRN		diff	diff	diff	0	0
cg16134086	1	0	NC_006479.4	94555298	94555249	100	50	0	0	2.00E-17	91.5	0	chr12	-	94555249	50	0	0	0	0	0	0	LOC107967785	LOC107967785	LOC107967785		diff	diff	diff	0	0
cg16134137	1	0	NC_006489.4	31990559	31990510	98	50	1	0	9.00E-16	86	0	chr22	-	31990559	49	1	0	0	0	0	1	MIR1249	MIR1249	MIR1249	KIAA0930	diff	diff	diff	0	0
cg16134191	1	0	NC_006478.4	31885976	31886025	100	50	0	0	2.00E-17	91.5	0	chr11	+	31886025	50	0	0	0	0	0	0	PAX6	PAX6	PAX6		diff	diff	diff	0	0
cg16134262	1	0	NC_006469.4	73011299	73011250	98	50	1	0	9.00E-16	86	0	chr2A	-	73011299	49	1	0	0	0	0	1	DYSF	DYSF	DYSF	DYSF	match	match	match	0	0
cg16134349	1	0	NC_006477.4	60996142	60996191	98	50	1	0	9.00E-16	86	0	chr10	+	60996142	49	1	0	0	0	0	1	LOC100615920	LOC100615920	LOC100615920	ANK3	diff	diff	diff	0	0
cg16134399	1	0	NC_006477.4	32086307	32086356	96	50	2	0	1.00E-14	82.4	0	chr10	+	32086356	48	2	0	0	0	0	2	LOC107976954	LOC107976954	LOC107976954		diff	diff	diff	0	0
cg16134491	1	0	NC_006481.4	36447952	36448001	100	50	0	0	2.00E-17	91.5	0	chr14	+	36448001	50	0	0	0	0	0	0	PTGER2	PTGER2	PTGER2	PTGER2	match	match	match	0	0
cg16134607	1	0	NC_006479.4	33735455	33735406	100	50	0	0	2.00E-17	91.5	0	chr12	-	33735406	50	0	0	0	0	0	0	ZC3H10	ZC3H10	ZC3H10	ZC3H10	match	match	match	0	0
cg16134621	1	0	NC_006472.4	133854976	133854927	98	50	1	0	9.00E-16	86	0	chr5	-	133854976	49	1	0	0	0	0	1	C5H5orf15	C5H5orf15	C5H5orf15		diff	diff	diff	0	0
cg16134629	1	0	NC_006468.4	153695285	153695334	100	50	0	0	2.00E-17	91.5	0	chr1	+	153695334	50	0	0	0	0	0	0	KIAA0040	KIAA0040	KIAA0040		diff	diff	diff	0	0
cg16134686	1	0	NC_006487.4	17283024	17282975	96	50	2	0	1.00E-14	82.4	0	chr20	-	17282975	48	2	0	0	0	0	2	PCSK2	PCSK2	PCSK2	PCSK2	match	match	match	0	0
cg16134717	1	0	NC_006468.4	11167348	11167299	100	50	0	0	2.00E-17	91.5	0	chr1	-	11167299	50	0	0	0	0	0	0	MAD2L2	MAD2L2	MAD2L2	MAD2L2;C1orf187	match	match	match	0	0
cg16134718	1	0	NC_006470.4	94790285	94790236	98	50	1	0	9.00E-16	86	0	chr2B	-	94790236	49	1	0	0	0	0	1	ICOS	ICOS	ICOS		diff	diff	diff	0	0
cg16134731	1	0	NC_006490.4	80269123	80269172	100	50	0	0	2.00E-17	91.5	0	chr3	+	80269172	50	0	0	0	0	0	0	LOC104005631	LOC104005631	LOC104005631	ROBO1	diff	diff	diff	0	0
cg16134755	1	0	NC_006479.4	46620654	46620703	98	50	1	0	9.00E-16	86	0	chr12	+	46620654	49	1	0	0	0	0	1	ADAMTS20	ADAMTS20	ADAMTS20	ADAMTS20	match	match	match	0	0
cg16134800	1	0	NC_006480.4	80214744	80214793	100	50	0	0	2.00E-17	91.5	0	chr13	+	80214744	50	0	0	0	0	0	0	TRNAF-GAA	TRNAF-GAA	TRNAF-GAA		diff	diff	diff	1	0
cg16134835	1	0	NC_006481.4	90481724	90481675	100	50	0	0	2.00E-17	91.5	0	chr14	-	90481724	50	0	0	0	0	0	0	LOC107968264	LOC107968264	LOC107968264	LOC102723354	diff	diff	diff	0	0
cg16134998	1	0	NC_006484.4	15291892	15291941	100	50	0	0	2.00E-17	91.5	0	chr17	+	15291941	50	0	0	0	0	0	0	STAT5A	STAT5A	STAT5A	STAT5A	match	match	match	0	0
cg16135024	1	0	NC_006468.4	18817907	18817858	100	50	0	0	2.00E-17	91.5	0	chr1	-	18817907	50	0	0	0	0	0	0	RNF186	RNF186	RNF186	RNF186	match	match	match	0	0
cg16135180	1	0	NC_006478.4	125683781	125683732	100	50	0	0	2.00E-17	91.5	0	chr11	-	125683781	50	0	0	0	0	0	0	PKNOX2	PKNOX2	PKNOX2	PKNOX2	match	match	match	0	0
cg16135196	1	0	NC_006491.4	49094134	49094183	98	50	1	0	9.00E-16	86	0	chrX	+	49094134	49	1	0	0	0	0	1	GRIPAP1	GRIPAP1	GRIPAP1	GRIPAP1	match	match	match	0	0
cg16135395	1	0	NC_006481.4	76989609	76989658	100	50	0	0	2.00E-17	91.5	0	chr14	+	76989609	50	0	0	0	0	0	0	ATXN3	ATXN3	ATXN3	ATXN3	match	match	match	0	0
cg16135424	1	0	NC_006484.4	59452164	59452115	100	50	0	0	2.00E-17	91.5	0	chr17	-	59452164	50	0	0	0	0	0	0	CA4	CA4	CA4	CA4	match	match	match	0	0
cg16135470	1	0	NC_006468.4	50574041	50573992	100	50	0	0	2.00E-17	91.5	0	chr1	-	50573992	50	0	0	0	0	0	0	CDKN2C	CDKN2C	CDKN2C	CDKN2C	match	match	match	0	0
cg16135527	1	0	NC_006475.4	145358037	145358086	96	50	2	0	1.00E-14	82.4	0	chr8	+	145358086	48	2	0	0	0	0	2	LOC100613444	LOC100613444	LOC100613444		diff	diff	diff	0	0
cg16135549	1	0	NC_006472.4	46102973	46103022	100	50	0	0	2.00E-17	91.5	0	chr5	+	46102973	50	0	0	0	0	0	0	PIK3R1	PIK3R1	PIK3R1	PIK3R1	match	match	match	0	0
cg16135695	1	0	NC_006477.4	1965668	1965717	100	50	0	0	2.00E-17	91.5	0	chr10	+	1965717	50	0	0	0	0	0	0	LOC107976886	LOC107976886	LOC107976886		diff	diff	diff	0	0
cg16135698	1	0	NC_006484.4	9077149	9077100	98	50	1	0	9.00E-16	86	0	chr17	-	9077149	49	1	0	0	0	0	1	HOXB13	HOXB13	HOXB13		diff	diff	diff	0	0
cg16135716	1	0	NC_006479.4	14574271	14574222	100	50	0	0	2.00E-17	91.5	0	chr12	-	14574222	50	0	0	0	0	0	0	GRIN2B	GRIN2B	GRIN2B	GRIN2B	match	match	match	0	0
cg16135771	1	0	NC_006491.4	103427483	103427532	98	50	1	0	9.00E-16	86	0	chrX	+	103427532	49	1	0	0	0	0	1	PLP1	PLP1	PLP1	PLP1	match	match	match	0	0
cg16135795	1	0	NC_006469.4	263364	263315	100	50	0	0	2.00E-17	91.5	0	chr2A	-	263315	50	0	0	0	0	0	0	ACP1	ACP1	ACP1	ACP1	match	match	match	0	0
cg16135870	1	0	NC_006480.4	23210582	23210533	100	50	0	0	2.00E-17	91.5	0	chr13	-	23210582	50	0	0	0	0	0	0	LOC104001824	LOC104001824	LOC104001824		diff	diff	diff	0	0
cg16135936	1	0	NC_006481.4	83381868	83381819	100	50	0	0	2.00E-17	91.5	0	chr14	-	83381819	50	0	0	0	0	0	0	LOC100615368	LOC100615368	LOC100615368		diff	diff	diff	0	0
cg16135989	1	0	NC_006472.4	177395260	177395211	100	50	0	0	2.00E-17	91.5	0	chr5	-	177395211	50	0	0	0	0	0	0	LOC104006653	LOC104006653	LOC104006653		diff	diff	diff	0	0
cg16136038	1	0	NC_006479.4	40284885	40284836	100	50	0	0	2.00E-17	91.5	0	chr12	-	40284836	50	0	0	0	0	0	0	PRPF40B	PRPF40B	PRPF40B	PRPF40B	match	match	match	0	0
cg16136054	1	0	NC_006472.4	5379043	5379092	98	50	1	0	9.00E-16	86	0	chr5	+	5379092	49	1	0	0	0	0	1	LOC107974603	LOC107974603	LOC107974603	ADAMTS16	diff	diff	diff	0	0
cg16136087	1	0	NC_006486.4	37683746	37683697	100	50	0	0	2.00E-17	91.5	0	chr19	-	37683746	50	0	0	0	0	0	0	LOC107969734	LOC107969734	LOC107969734	LIN37	diff	diff	diff	0	0
cg16136096	1	0	NC_006491.4	120247167	120247216	98	50	1	0	9.00E-16	86	0	chrX	+	120247216	49	1	0	0	0	0	1	MCTS1	MCTS1	MCTS1	MCTS1	match	match	match	0	0
cg16136098	1	0	NC_006468.4	107777828	107777779	100	50	0	0	2.00E-17	91.5	0	chr1	-	107777779	50	0	0	0	0	0	0	NTNG1	NTNG1	NTNG1	NTNG1	match	match	match	0	0
cg16136104	1	0	NC_006476.4	115704415	115704464	100	50	0	0	2.00E-17	91.5	0	chr9	+	115704464	50	0	0	0	0	0	0	NRARP	NRARP	NRARP	NRARP	match	match	match	0	0
cg16136187	1	0	NC_006470.4	68490574	68490623	100	50	0	0	2.00E-17	91.5	0	chr2B	+	68490574	50	0	0	0	0	0	0	OSBPL6	OSBPL6	OSBPL6	OSBPL6	match	match	match	0	0
cg16136203	1	0	NC_006490.4	13393824	13393873	98	50	1	0	9.00E-16	86	0	chr3	+	13393824	49	1	0	0	0	0	1	LOC107970570	LOC107970570	LOC107970570		diff	diff	diff	0	0
cg16136238	1	0	NC_006471.4	73506628	73506677	100	50	0	0	2.00E-17	91.5	0	chr4	+	73506677	50	0	0	0	0	0	0	LOC100615338	LOC100615338	LOC100615338	IGFBP7	diff	diff	diff	0	0
cg16136262	1	0	NC_006468.4	147726525	147726574	100	50	0	0	2.00E-17	91.5	0	chr1	+	147726574	50	0	0	0	0	0	0	SLC19A2	SLC19A2	SLC19A2		diff	diff	diff	0	0
cg16136290	1	0	NC_006468.4	124376790	124376741	98	50	1	0	9.00E-16	86	0	chr1	-	124376790	49	1	0	0	0	0	1	FAM212B	FAM212B	FAM212B	C1orf183	diff	diff	diff	0	0
cg16136400	1	0	NC_006473.4	122414996	122415045	100	50	0	0	2.00E-17	91.5	0	chr6	+	122415045	50	0	0	0	0	0	0	CEP85L	CEP85L	CEP85L	CEP85L	match	match	match	0	0
cg16136403	1	0	NC_006472.4	8602970	8603019	100	50	0	0	2.00E-17	91.5	0	chr5	+	8602970	50	0	0	0	0	0	0	LOC744109	LOC744109	LOC744109	LOC729506	diff	diff	diff	0	0
cg16136434	1	0	NC_006468.4	52077884	52077933	98	50	1	0	9.00E-16	86	0	chr1	+	52077884	49	1	0	0	0	0	1	ORC1	ORC1	ORC1	ORC1L;PRPF38A	diff	diff	diff	0	0
cg16136466	1	0	NC_006468.4	142517543	142517494	100	50	0	0	2.00E-17	91.5	0	chr1	-	142517494	50	0	0	0	0	0	0	LOC100611383	LOC100611383	LOC100611383		diff	diff	diff	0	0
cg16136515	1	0	NC_006477.4	62892760	62892809	96	50	2	0	1.00E-14	82.4	0	chr10	+	62892760	48	2	0	1	1	1	1	ARID5B	ARID5B	ARID5B	ARID5B	match	match	match	0	0
cg16136636	1	0	NC_006477.4	103290291	103290340	100	50	0	0	2.00E-17	91.5	0	chr10	+	103290340	50	0	0	0	0	0	0	KCNIP2	KCNIP2	KCNIP2	KCNIP2	match	match	match	0	0
cg16136663	1	0	NC_006468.4	147372204	147372253	100	50	0	0	2.00E-17	91.5	0	chr1	+	147372204	50	0	0	0	0	0	0	ATP1B1	ATP1B1	ATP1B1	ATP1B1	match	match	match	0	0
cg16136678	1	0	NC_006468.4	7238831	7238880	100	50	0	0	2.00E-17	91.5	0	chr1	+	7238880	50	0	0	0	0	0	0	PARK7	PARK7	PARK7	PARK7	match	match	match	0	0
cg16136800	1	0	NC_006470.4	8175248	8175297	98	50	1	0	9.00E-16	86	0	chr2B	+	8175297	49	1	0	0	0	0	1	NIFK	NIFK	NIFK		diff	diff	diff	0	0
cg16136833	1	0	NC_006489.4	8883441	8883490	100	50	0	0	2.00E-17	91.5	0	chr22	+	8883441	50	0	0	0	0	0	0	LOC101057300	LOC101057300	LOC101057300		diff	diff	diff	0	0
cg16136840	1	0	NC_006472.4	95992785	95992736	100	50	0	0	2.00E-17	91.5	0	chr5	-	95992736	50	0	0	0	0	0	0	CAST	CAST	CAST	CAST	match	match	match	0	0
cg16136889	1	0	NC_006479.4	20695572	20695621	100	50	0	0	2.00E-17	91.5	0	chr12	+	20695572	50	0	0	0	0	0	0	LOC743586	LOC743586	LOC743586		diff	diff	diff	0	0
cg16136890	1	0	NC_006490.4	117066966	117066919	97.92	48	1	0	1.00E-14	82.4	0	chr3	-	117066919	47	1	0	0	0	0	1	ZDHHC23	ZDHHC23	ZDHHC23	ZDHHC23	match	match	match	0	0
cg16136922	1	0	NC_006481.4	36216983	36216934	100	50	0	0	2.00E-17	91.5	0	chr14	-	36216983	50	0	0	0	0	0	0	LOC467458	LOC467458	LOC467458		diff	diff	diff	0	0
cg16136926	1	0	NC_006490.4	34379720	34379671	98	50	1	0	9.00E-16	86	0	chr3	-	34379720	49	1	0	0	0	0	1	CLASP2	CLASP2	CLASP2	CLASP2	match	match	match	0	0
cg16136939	1	0	NC_006477.4	13682071	13682024	100	48	0	0	3.00E-16	87.8	0	chr10	-	13682024	48	0	0	0	0	0	0	PHYH	PHYH	PHYH		diff	diff	diff	1	0
cg16136973	1	0	NC_006472.4	17732020	17731971	100	50	0	0	2.00E-17	91.5	0	chr5	-	17731971	50	0	0	0	0	0	0	LOC104006361	LOC104006361	LOC104006361	LOC401177	diff	diff	diff	0	0
cg16137006	1	0	NC_006473.4	2068673	2068722	96	50	2	0	1.00E-14	82.4	0	chr6	+	2068673	48	2	0	0	1	1	1	LOC107975026	LOC107975026	LOC107975026	GMDS	diff	diff	diff	0	0
cg16137204	1	0	NC_006477.4	125281480	125281431	100	50	0	0	2.00E-17	91.5	0	chr10	-	125281480	50	0	0	0	0	0	0	LOC107966861	LOC107966861	LOC107966861		diff	diff	diff	0	0
cg16137246	1	0	NC_006476.4	70679873	70679824	98	50	1	0	9.00E-16	86	0	chr9	-	70679873	49	1	0	0	0	0	1	FGD3	FGD3	FGD3	FGD3	match	match	match	0	0
cg16137250	1	0	NC_006468.4	91310303	91310352	100	50	0	0	2.00E-17	91.5	0	chr1	+	91310352	50	0	0	0	0	0	0	LOC100610326	LOC100610326	LOC100610326		diff	diff	diff	0	0
cg16137423	1	0	NC_006479.4	24527761	24527810	100	50	0	0	2.00E-17	91.5	0	chr12	+	24527761	50	0	0	0	0	0	0	WIF1	WIF1	WIF1	WIF1	match	match	match	0	0
cg16137487	1	0	NC_006482.4	39103416	39103465	100	50	0	0	2.00E-17	91.5	0	chr15	+	39103416	50	0	0	0	0	0	0	LOC467805	LOC467805	LOC467805		diff	diff	diff	0	0
cg16137493	1	0	NC_006474.4	36572957	36573006	100	50	0	0	2.00E-17	91.5	0	chr7	+	36572957	50	0	0	0	0	0	0	LOC104007187	LOC104007187	LOC104007187	ELMO1	diff	diff	diff	0	0
cg16137498	1	0	NC_006477.4	100953193	100953144	96	50	2	0	1.00E-14	82.4	0	chr10	-	100953193	48	2	0	0	1	1	1	NKX2-3	NKX2-3	NKX2-3		diff	diff	diff	0	0
cg16137715	1	0	NC_006475.4	27301140	27301189	100	50	0	0	2.00E-17	91.5	0	chr8	+	27301189	50	0	0	0	0	0	0	LOC100615346	LOC100615346	LOC100615346		diff	diff	diff	0	0
cg16137742	1	0	NC_006468.4	49664489	49664538	100	50	0	0	2.00E-17	91.5	0	chr1	+	49664489	50	0	0	0	0	0	0	ELAVL4	ELAVL4	ELAVL4	ELAVL4	match	match	match	0	0
cg16137772	1	0	NC_006487.4	46988947	46988996	100	50	0	0	2.00E-17	91.5	0	chr20	+	46988996	50	0	0	0	0	0	0	RBPJL	RBPJL	RBPJL	MATN4;RBPJL	match	match	match	0	0
cg16137773	1	0	NC_006473.4	34072619	34072571	100	49	0	0	7.00E-17	89.7	0	chr6	-	34072571	49	0	0	0	0	0	0	IP6K3	IP6K3	IP6K3	IP6K3	match	match	match	0	0
cg16137788	1	0	NC_006490.4	143946288	143946239	100	50	0	0	2.00E-17	91.5	0	chr3	-	143946288	50	0	0	0	0	0	0	LOC107970786	LOC107970786	LOC107970786	CLSTN2	diff	diff	diff	0	0
cg16137838	1	0	NC_006489.4	12163617	12163568	98	50	1	0	9.00E-16	86	0	chr22	-	12163617	49	1	0	0	0	0	1	LOC104003712	LOC104003712	LOC104003712	ADRBK2	diff	diff	diff	0	0
cg16137853	1	0	NC_006478.4	102597202	102597153	100	50	0	0	2.00E-17	91.5	0	chr11	-	102597202	50	0	0	0	0	0	0	BIRC2	BIRC2	BIRC2	BIRC2	match	match	match	0	0
cg16137862	1	0	NC_006487.4	33089084	33089133	98	50	1	0	9.00E-16	86	0	chr20	+	33089084	49	1	0	0	0	0	1	BCL2L1	BCL2L1	BCL2L1	BCL2L1	match	match	match	0	0
cg16137891	1	0	NC_006478.4	75360327	75360376	94	50	3	0	5.00E-13	77	0	chr11	+	75360376	47	3	0	0	0	0	3	MIR326	MIR326	MIR326	ARRB1;MIR326	match	match	match	0	0
cg16137949	1	0	NC_006469.4	912656	912607	100	50	0	0	2.00E-17	91.5	0	chr2A	-	912656	50	0	0	0	0	0	0	SNTG2	SNTG2	SNTG2	SNTG2	match	match	match	0	0
cg16137976	1	0	NC_006473.4	102274792	102274841	100	50	0	0	2.00E-17	91.5	0	chr6	+	102274841	50	0	0	0	0	0	0	FBXL4	FBXL4	FBXL4	FBXL4	match	match	match	0	0
cg16137995	1	0	NC_006475.4	34930875	34930924	100	50	0	0	2.00E-17	91.5	0	chr8	+	34930924	50	0	0	0	0	0	0	UNC5D	UNC5D	UNC5D	UNC5D	match	match	match	0	0
cg16138024	1	0	NC_006479.4	40233702	40233653	100	50	0	0	2.00E-17	91.5	0	chr12	-	40233702	50	0	0	0	0	0	0	FMNL3	FMNL3	FMNL3	FMNL3	match	match	match	0	0
cg16138079	1	0	NC_006471.4	189204484	189204435	100	50	0	0	2.00E-17	91.5	0	chr4	-	189204484	50	0	0	0	0	0	0	LOC107974504	LOC107974504	LOC107974504		diff	diff	diff	0	0
cg16138150	1	0	NC_006472.4	76433146	76433097	100	50	0	0	2.00E-17	91.5	0	chr5	-	76433097	50	0	0	0	0	0	0	GDNF	GDNF	GDNF	GDNF	match	match	match	0	0
cg16138158	1	0	NC_006479.4	126688364	126688315	98	50	1	0	9.00E-16	86	0	chr12	-	126688364	49	1	0	0	0	0	1	MPHOSPH9	MPHOSPH9	MPHOSPH9	C12orf65	diff	diff	diff	0	0
cg16138161	1	0	NC_006473.4	27893916	27893867	100	50	0	0	2.00E-17	91.5	0	chr6	-	27893867	50	0	0	0	0	0	0	TRNAI-AAU	TRNAI-AAU	TRNAI-AAU		diff	diff	diff	0	0
cg16138181	1	0	NC_006468.4	21732835	21732786	100	50	0	0	2.00E-17	91.5	0	chr1	-	21732835	50	0	0	0	0	0	0	MIR6127	MIR6127	MIR6127		diff	diff	diff	0	0
cg16138453	1	0	NC_006489.4	33595931	33595882	100	50	0	0	2.00E-17	91.5	0	chr22	-	33595931	50	0	0	0	0	0	0	TBC1D22A	TBC1D22A	TBC1D22A	TBC1D22A	match	match	match	0	0
cg16138454	1	0	NC_006468.4	180145159	180145110	100	50	0	0	2.00E-17	91.5	0	chr1	-	180145110	50	0	0	0	0	0	0	PKP1	PKP1	PKP1	PKP1	match	match	match	0	0
cg16138458	1	0	NC_006473.4	28103687	28103736	100	50	0	0	2.00E-17	91.5	0	chr6	+	28103736	50	0	0	0	0	0	0	LOC107975094	LOC107975094	LOC107975094	HIST1H4L;HIST1H3I	diff	diff	diff	0	0
cg16138490	1	0	NC_006485.4	7923347	7923298	100	50	0	0	2.00E-17	91.5	0	chr18	-	7923298	50	0	0	0	0	0	0	VAPA	VAPA	VAPA		diff	diff	diff	0	0
cg16138557	1	0	NC_006472.4	5805908	5805957	100	50	0	0	2.00E-17	91.5	0	chr5	+	5805908	50	0	0	0	0	0	0	ICE1	ICE1	ICE1		diff	diff	diff	0	0
cg16138583	1	0	NC_006490.4	52469979	52469930	96	50	2	0	1.00E-14	82.4	0	chr3	-	52469979	48	2	0	0	0	0	2	MANF	MANF	MANF	MANF	match	match	match	0	0
cg16138602	1	0	NC_006479.4	59793161	59793112	100	50	0	0	2.00E-17	91.5	0	chr12	-	59793161	50	0	0	0	0	0	0	TSPAN11	TSPAN11	TSPAN11	TSPAN11	match	match	match	0	0
cg16138614	1	0	NC_006483.4	42999030	42999079	100	50	0	0	2.00E-17	91.5	0	chr16	+	42999079	50	0	0	0	0	0	0	TOX3	TOX3	TOX3		diff	diff	diff	0	0
cg16138674	1	0	NC_006479.4	15579804	15579755	100	50	0	0	2.00E-17	91.5	0	chr12	-	15579755	50	0	0	0	0	0	0	PDE6H	PDE6H	PDE6H	PDE6H	match	match	match	0	0
cg16138675	1	0	NC_006486.4	8967587	8967636	98	50	1	0	9.00E-16	86	0	chr19	+	8967587	49	1	0	0	0	0	1	MYO1F	MYO1F	MYO1F	MYO1F	match	match	match	0	0
cg16138677	1	0	NC_006481.4	7776180	7776229	100	50	0	0	2.00E-17	91.5	0	chr14	+	7776229	50	0	0	0	0	0	0	PCK2	PCK2	PCK2	PCK2	match	match	match	0	0
cg16138690	1	0	NC_006470.4	130389070	130389021	92	50	4	0	6.00E-12	73.4	0	chr2B	-	130389070	46	4	0	0	0	0	4	HDAC4	HDAC4	HDAC4	HDAC4	match	match	match	0	0
cg16138752	1	0	NC_006479.4	136377828	136377877	100	50	0	0	2.00E-17	91.5	0	chr12	+	136377828	50	0	0	0	0	0	0	LOC100615218	LOC100615218	LOC100615218	FBRSL1	diff	diff	diff	0	0
cg16138775	1	0	NC_006470.4	132164725	132164676	100	50	0	0	2.00E-17	91.5	0	chr2B	-	132164725	50	0	0	0	0	0	0	SNED1	SNED1	SNED1		diff	diff	diff	0	0
cg16138854	1	0	NC_006472.4	96144054	96144005	100	50	0	0	2.00E-17	91.5	0	chr5	-	96144005	50	0	0	0	0	0	0	LOC104006493	LOC104006493	LOC104006493	ERAP1	diff	diff	diff	0	0
cg16138910	1	0	NC_006468.4	10977811	10977762	100	50	0	0	2.00E-17	91.5	0	chr1	-	10977811	50	0	0	0	0	0	0	LOC107974889	LOC107974889	LOC107974889	PTCHD2	diff	diff	diff	0	0
cg16139000	1	0	NC_006479.4	23765970	23766019	100	50	0	0	2.00E-17	91.5	0	chr12	+	23766019	50	0	0	0	0	0	0	LOC100610891	LOC100610891	LOC100610891	LOC100129940;HMGA2	diff	diff	diff	0	0
cg16139011	1	0	NC_006478.4	9440371	9440322	96	50	2	0	1.00E-14	82.4	0	chr11	-	9440322	48	2	0	0	0	0	2	WEE1	WEE1	WEE1	WEE1	match	match	match	0	0
cg16139068	1	0	NC_006477.4	50099714	50099665	100	50	0	0	2.00E-17	91.5	0	chr10	-	50099665	50	0	0	0	0	0	0	OGDHL	OGDHL	OGDHL	OGDHL	match	match	match	0	0
cg16139118	1	0	NC_006475.4	21354035	21354084	100	50	0	0	2.00E-17	91.5	0	chr8	+	21354035	50	0	0	0	0	0	0	DMTN	DMTN	DMTN	DMTN	match	match	match	0	0
cg16139198	1	0	NC_006474.4	101956963	101957012	100	50	0	0	2.00E-17	91.5	0	chr7	+	101956963	50	0	0	0	0	0	0	LOC104007331	LOC104007331	LOC104007331	LOC101927550;SMURF1	diff	diff	diff	0	0
cg16139199	1	0	NC_006485.4	18600387	18600339	97.96	49	1	0	3.00E-15	84.2	0	chr18	-	18600339	48	1	0	0	0	0	1	ESCO1	ESCO1	ESCO1	ESCO1	match	match	match	0	0
cg16139202	1	0	NC_006472.4	135295033	135295082	100	50	0	0	2.00E-17	91.5	0	chr5	+	135295082	50	0	0	0	0	0	0	LOC107966523	LOC107966523	LOC107966523		diff	diff	diff	0	0
cg16139228	1	0	NC_006487.4	36123382	36123333	100	50	0	0	2.00E-17	91.5	0	chr20	-	36123333	50	0	0	0	0	0	0	PIGU	PIGU	PIGU	PIGU	match	match	match	0	0
cg16139249	1	0	NC_006475.4	290025	290074	100	50	0	0	2.00E-17	91.5	0	chr8	+	290025	50	0	0	0	0	0	0	LOC100609684	LOC100609684	LOC100609684		diff	diff	diff	0	0
cg16139302	1	0	NC_006478.4	1012035	1011986	96	50	2	0	1.00E-14	82.4	0	chr11	-	1012035	48	2	0	0	0	0	2	LOC104008374	LOC104008374	LOC104008374		diff	diff	diff	0	0
cg16139316	1	0	NC_006468.4	131423855	131423806	100	50	0	0	2.00E-17	91.5	0	chr1	-	131423806	50	0	0	0	0	0	0	S100A9	S100A9	S100A9	S100A9	match	match	match	0	0
cg16139380	1	0	NC_006473.4	33500469	33500518	100	50	0	0	2.00E-17	91.5	0	chr6	+	33500518	50	0	0	0	0	0	0	COL11A2	COL11A2	COL11A2	COL11A2	match	match	match	0	0
cg16139401	1	0	NC_006480.4	84897025	84896976	100	50	0	0	2.00E-17	91.5	0	chr13	-	84896976	50	0	0	0	0	0	0	UBAC2	UBAC2	UBAC2	UBAC2	match	match	match	1	0
cg16139476	1	0	NC_006473.4	51598294	51598245	100	50	0	0	2.00E-17	91.5	0	chr6	-	51598294	50	0	0	0	0	0	0	LOC100610571	LOC100610571	LOC100610571		diff	diff	diff	0	0
cg16139572	1	0	NC_006486.4	54031247	54031198	100	50	0	0	2.00E-17	91.5	0	chr19	-	54031247	50	0	0	0	0	0	0	FPR3	FPR3	FPR3	FPR3	match	match	match	0	0
cg16139598	1	0	NC_006468.4	21133645	21133596	98	50	1	0	9.00E-16	86	0	chr1	-	21133645	49	1	0	0	0	0	1	LOC749172	LOC749172	LOC749172	LINC00339;LOC101928043	diff	diff	diff	0	0
cg16139623	1	0	NC_006478.4	66580508	66580557	100	50	0	0	2.00E-17	91.5	0	chr11	+	66580557	50	0	0	0	0	0	0	LOC107967125	LOC107967125	LOC107967125	DPP3	diff	diff	diff	0	0
cg16139635	1	0	NC_006475.4	68130036	68130085	100	50	0	0	2.00E-17	91.5	0	chr8	+	68130085	50	0	0	0	0	0	0	PPP1R42	PPP1R42	PPP1R42	PPP1R42	match	match	match	0	0
cg16139749	1	0	NC_006468.4	123592297	123592346	98	50	1	0	9.00E-16	86	0	chr1	+	123592346	49	1	0	0	0	0	1	WNT2B	WNT2B	WNT2B	WNT2B	match	match	match	0	0
cg16139770	1	0	NC_006477.4	62776564	62776613	100	50	0	0	2.00E-17	91.5	0	chr10	+	62776613	50	0	0	0	0	0	0	ARID5B	ARID5B	ARID5B	ARID5B	match	match	match	0	0
cg16139785	1	0	NC_006481.4	87898662	87898711	100	50	0	0	2.00E-17	91.5	0	chr14	+	87898711	50	0	0	0	0	0	0	RCOR1	RCOR1	RCOR1	RCOR1	match	match	match	0	0
cg16139876	1	0	NC_006468.4	207771043	207771092	100	50	0	0	2.00E-17	91.5	0	chr1	+	207771043	50	0	0	0	0	0	0	RHOU	RHOU	RHOU		diff	diff	diff	0	0
cg16139912	1	0	NC_006490.4	31458355	31458404	100	50	0	0	2.00E-17	91.5	0	chr3	+	31458404	50	0	0	0	0	0	0	GADL1	GADL1	GADL1	GADL1	match	match	match	0	0
cg16139917	1	0	NC_006470.4	38848574	38848525	96	50	2	0	1.00E-14	82.4	0	chr2B	-	38848574	48	2	0	0	0	0	2	LOC100613067	LOC100613067	LOC100613067	LYPD6B	diff	diff	diff	0	0
cg16139934	1	0	NC_006480.4	8005824	8005873	100	50	0	0	2.00E-17	91.5	0	chr13	+	8005824	50	0	0	0	0	0	0	LOC107967852	LOC107967852	LOC107967852	SACS	diff	diff	diff	0	0
cg16139963	1	0	NC_006486.4	34563259	34563307	94	50	2	1	6.00E-12	73.4	0	chr19	+	34563259	46	3	0	0	0	0	3	LOC107969719	LOC107969719	LOC107969719		diff	diff	diff	0	0
cg16140048	1	0	NC_006470.4	14195072	14195023	98	50	1	0	9.00E-16	86	0	chr2B	-	14195023	49	1	0	0	0	0	1	GPR17	GPR17	GPR17	GPR17;LIMS2	match	match	match	0	0
cg16140053	1	0	NC_006468.4	3708012	3708061	100	50	0	0	2.00E-17	91.5	0	chr1	+	3708012	50	0	0	0	0	0	0	LOC107973863	LOC107973863	LOC107973863		diff	diff	diff	0	0
cg16140072	1	0	NC_006481.4	61836982	61837031	100	50	0	0	2.00E-17	91.5	0	chr14	+	61836982	50	0	0	0	0	0	0	NGB	NGB	NGB		diff	diff	diff	0	0
cg16140139	1	0	NC_006469.4	44895680	44895631	100	50	0	0	2.00E-17	91.5	0	chr2A	-	44895680	50	0	0	0	0	0	0	ABCG5	ABCG5	ABCG5	LRPPRC	diff	diff	diff	0	0
cg16140163	1	0	NC_006490.4	53996101	53996052	98	50	1	0	9.00E-16	86	0	chr3	-	53996101	49	1	0	0	1	1	0	MUSTN1	MUSTN1	MUSTN1	TMEM110-MUSTN1;TMEM110	diff	diff	diff	0	0
cg16140179	1	0	NC_006480.4	30619571	30619620	100	50	0	0	2.00E-17	91.5	0	chr13	+	30619620	50	0	0	0	0	0	0	SPERT	SPERT	SPERT	SPERT	match	match	match	0	0
cg16140223	1	0	NC_006491.4	53867745	53867696	100	50	0	0	2.00E-17	91.5	0	chrX	-	53867745	50	0	0	0	0	0	0	FAM120C	FAM120C	FAM120C	FAM120C	match	match	match	0	0
cg16140242	1	0	NC_006484.4	18448520	18448569	100	50	0	0	2.00E-17	91.5	0	chr17	+	18448520	50	0	0	0	0	0	0	ARL5C	ARL5C	ARL5C	ARL5C	match	match	match	0	0
cg16140253	1	0	NC_006468.4	110126771	110126722	100	50	0	0	2.00E-17	91.5	0	chr1	-	110126722	50	0	0	0	0	0	0	AMPD2	AMPD2	AMPD2	AMPD2	match	match	match	0	0
cg16140300	1	0	NC_006487.4	58709575	58709624	100	50	0	0	2.00E-17	91.5	0	chr20	+	58709575	50	0	0	0	0	0	0	TFAP2C	TFAP2C	TFAP2C		diff	diff	diff	0	0
cg16140321	1	0	NC_006473.4	165507022	165506973	94	50	3	0	5.00E-13	77	0	chr6	-	165506973	47	3	0	0	0	0	3	AGPAT4	AGPAT4	AGPAT4	AGPAT4	match	match	match	0	0
cg16140342	1	0	NC_006476.4	66831225	66831274	100	50	0	0	2.00E-17	91.5	0	chr9	+	66831274	50	0	0	0	0	0	0	SHC3	SHC3	SHC3	SHC3	match	match	match	0	0
cg16140372	1	0	NC_006472.4	134181425	134181474	100	50	0	0	2.00E-17	91.5	0	chr5	+	134181474	50	0	0	0	0	0	0	PPP2CA	PPP2CA	PPP2CA		diff	diff	diff	0	0
cg16140432	1	0	NC_006468.4	39892233	39892184	100	50	0	0	2.00E-17	91.5	0	chr1	-	39892184	50	0	0	0	0	0	0	ZFP69	ZFP69	ZFP69	ZNF642	diff	diff	diff	0	0
cg16140449	1	0	NC_006468.4	157054239	157054288	100	50	0	0	2.00E-17	91.5	0	chr1	+	157054288	50	0	0	0	0	0	0	TEX35	TEX35	TEX35	C1orf220	diff	diff	diff	0	0
cg16140493	1	0	NC_006489.4	15640580	15640531	100	50	0	0	2.00E-17	91.5	0	chr22	-	15640580	50	0	0	0	0	0	0	C22H22orf31	C22H22orf31	C22H22orf31	KREMEN1	diff	diff	diff	0	0
cg16140510	1	0	NC_006473.4	42383624	42383673	100	50	0	0	2.00E-17	91.5	0	chr6	+	42383673	50	0	0	0	0	0	0	MED20	MED20	MED20	MED20;BYSL	match	match	match	0	0
cg16140558	1	0	NC_006475.4	41369792	41369841	100	50	0	0	2.00E-17	91.5	0	chr8	+	41369841	50	0	0	0	0	0	0	MIR486	MIR486	MIR486	ANK1	diff	diff	diff	0	0
cg16140568	1	0	NC_006478.4	119814000	119814049	98	50	1	0	9.00E-16	86	0	chr11	+	119814000	49	1	0	0	0	0	1	C1QTNF5	C1QTNF5	C1QTNF5	C1QTNF5;MFRP	match	match	match	0	0
cg16140648	1	0	NC_006478.4	62091432	62091383	100	50	0	0	2.00E-17	91.5	0	chr11	-	62091432	50	0	0	0	0	0	0	INCENP	INCENP	INCENP	INCENP	match	match	match	1	0
cg16140689	1	0	NC_006476.4	85425602	85425651	100	50	0	0	2.00E-17	91.5	0	chr9	+	85425651	50	0	0	0	0	0	0	KLF4	KLF4	KLF4		diff	diff	diff	1	0
cg16140771	1	0	NC_006469.4	12025886	12025935	100	50	0	0	2.00E-17	91.5	0	chr2A	+	12025935	50	0	0	0	0	0	0	LOC104004881	LOC104004881	LOC104004881		diff	diff	diff	0	0
cg16140794	1	0	NC_006468.4	190136323	190136372	100	50	0	0	2.00E-17	91.5	0	chr1	+	190136372	50	0	0	0	0	0	0	LOC457709	LOC457709	LOC457709		diff	diff	diff	0	0
cg16140873	1	0	NC_006481.4	69185382	69185427	100	46	0	0	3.00E-15	84.2	0	chr14	+	69185382	46	0	0	0	0	0	0	LOC467529	LOC467529	LOC467529		diff	diff	diff	0	0
cg16140890	1	0	NC_006468.4	322832	322783	94	50	3	0	5.00E-13	77	0	chr1	-	322832	47	3	0	0	1	1	2	MIR200A	MIR200A	MIR200A		diff	diff	diff	0	0
cg16140913	1	0	NC_006471.4	8935197	8935148	96	50	2	0	1.00E-14	82.4	0	chr4	-	8935197	48	2	0	0	0	0	2	LOC107974186	LOC107974186	LOC107974186	ACOX3	diff	diff	diff	0	0
cg16140952	1	0	NC_006491.4	110466305	110466354	100	50	0	0	2.00E-17	91.5	0	chrX	+	110466354	50	0	0	0	0	0	0	CHRDL1	CHRDL1	CHRDL1	CHRDL1	match	match	match	0	0
cg16140954	1	0	NC_006468.4	3062554	3062505	100	50	0	0	2.00E-17	91.5	0	chr1	-	3062505	50	0	0	0	0	0	0	C1H1orf174	C1H1orf174	C1H1orf174	C1orf174;LOC100133612	diff	diff	diff	0	0
cg16140975	1	0	NC_006481.4	62782124	62782173	100	50	0	0	2.00E-17	91.5	0	chr14	+	62782124	50	0	0	0	0	0	0	NRXN3	NRXN3	NRXN3	NRXN3	match	match	match	0	0
cg16141046	1	0	NC_006480.4	10804252	10804301	100	50	0	0	2.00E-17	91.5	0	chr13	+	10804252	50	0	0	0	0	0	0	LOC750503	LOC750503	LOC750503		diff	diff	diff	0	0
cg16141093	1	0	NC_006471.4	26297975	26298023	97.96	49	1	0	3.00E-15	84.2	0	chr4	+	26297975	48	1	0	0	0	0	1	SEL1L3	SEL1L3	SEL1L3		diff	diff	diff	0	0
cg16141165	1	0	NC_006483.4	76271412	76271461	100	50	0	0	2.00E-17	91.5	0	chr16	+	76271412	50	0	0	0	0	0	0	KIAA0513	KIAA0513	KIAA0513	KIAA0513	match	match	match	0	0
cg16141228	1	0	NC_006472.4	158153568	158153617	96	50	2	0	1.00E-14	82.4	0	chr5	+	158153568	48	2	0	0	0	1	1	LOC107974744	LOC107974744	LOC107974744	CLINT1	diff	diff	diff	0	0
cg16141316	1	0	NC_006485.4	55186593	55186544	98	50	1	0	9.00E-16	86	0	chr18	-	55186544	49	1	0	0	0	0	1	ATP8B1	ATP8B1	ATP8B1		diff	diff	diff	0	0
cg16141319	1	0	NC_006479.4	72818968	72819017	100	50	0	0	2.00E-17	91.5	0	chr12	+	72818968	50	0	0	0	0	0	0	LOC100609988	LOC100609988	LOC100609988	PTPRR	diff	diff	diff	0	0
cg16141325	1	0	NC_006475.4	91510888	91510937	96	50	2	0	1.00E-14	82.4	0	chr8	+	91510937	48	2	0	0	0	0	2	OSGIN2	OSGIN2	OSGIN2	OSGIN2	match	match	match	0	0
cg16141384	1	0	NC_006474.4	45406158	45406207	98	50	1	0	9.00E-16	86	0	chr7	+	45406207	49	1	0	0	0	0	1	LOC741676	LOC741676	LOC741676		diff	diff	diff	0	0
cg16141411	1	0	NC_006476.4	87743756	87743805	96	50	2	0	1.00E-14	82.4	0	chr9	+	87743756	48	2	0	1	1	1	1	LOC101057178	LOC101057178	LOC101057178	PALM2;PALM2-AKAP2	diff	diff	diff	0	0
cg16141412	1	0	NC_006490.4	152875525	152875476	98	50	1	0	9.00E-16	86	0	chr3	-	152875525	49	1	0	0	0	0	1	TM4SF1	TM4SF1	TM4SF1		diff	diff	diff	0	0
cg16141421	1	0	NC_006485.4	77504833	77504784	100	50	0	0	2.00E-17	91.5	0	chr18	-	77504833	50	0	0	0	0	0	0	LOC107969420	LOC107969420	LOC107969420		diff	diff	diff	0	0
cg16141507	1	0	NC_006488.4	28791559	28791510	98	50	1	0	9.00E-16	86	0	chr21	-	28791559	49	1	0	0	0	0	1	ABCG1	ABCG1	ABCG1	ABCG1	match	match	match	0	0
cg16141600	1	0	NC_006475.4	125573464	125573415	100	50	0	0	2.00E-17	91.5	0	chr8	-	125573415	50	0	0	0	0	0	0	TRNAM-CAU	TRNAM-CAU	TRNAM-CAU		diff	diff	diff	0	0
cg16141652	1	0	NC_006471.4	190450930	190450979	96	50	2	0	1.00E-14	82.4	0	chr4	+	190450930	48	2	0	0	0	0	2	FAM149A	FAM149A	FAM149A		diff	diff	diff	0	0
cg16141678	1	0	NC_006491.4	3208844	3208795	100	50	0	0	2.00E-17	91.5	0	chrX	-	3208795	50	0	0	0	0	0	0	MXRA5	MXRA5	MXRA5	MXRA5	match	match	match	0	0
cg16141704	1	0	NC_006468.4	143740606	143740655	98	50	1	0	9.00E-16	86	0	chr1	+	143740655	49	1	0	0	0	0	1	LOC104003547	LOC104003547	LOC104003547	LOC400794	diff	diff	diff	0	0
cg16141705	1	0	NC_006472.4	179435456	179435505	100	50	0	0	2.00E-17	91.5	0	chr5	+	179435456	50	0	0	0	0	0	0	ZFP2	ZFP2	ZFP2	ZNF354B	diff	diff	diff	0	0
cg16141752	1	0	NC_006472.4	134410200	134410151	100	50	0	0	2.00E-17	91.5	0	chr5	-	134410200	50	0	0	0	0	0	0	CDKN2AIPNL	CDKN2AIPNL	CDKN2AIPNL		diff	diff	diff	0	0
cg16141760	1	0	NC_006479.4	115602901	115602950	100	50	0	0	2.00E-17	91.5	0	chr12	+	115602950	50	0	0	0	0	0	0	PTPN11	PTPN11	PTPN11	PTPN11	match	match	match	0	0
cg16141784	1	0	NC_006470.4	47749152	47749201	100	50	0	0	2.00E-17	91.5	0	chr2B	+	47749201	50	0	0	0	0	0	0	ACVR1	ACVR1	ACVR1	ACVR1	match	match	match	0	0
cg16141839	1	0	NC_006475.4	21229633	21229682	100	50	0	0	2.00E-17	91.5	0	chr8	+	21229682	50	0	0	0	0	0	0	XPO7	XPO7	XPO7	XPO7	match	match	match	0	0
cg16141840	1	0	NC_006473.4	46528905	46528954	100	50	0	0	2.00E-17	91.5	0	chr6	+	46528905	50	0	0	0	0	0	0	CLIC5	CLIC5	CLIC5	CLIC5	match	match	match	0	0
cg16141959	1	0	NC_006482.4	24385902	24385951	100	50	0	0	2.00E-17	91.5	0	chr15	+	24385951	50	0	0	0	0	0	0	HYPK	HYPK	HYPK	SERINC4;HYPK;SERF2-C15ORF63	match	match	match	0	0
cg16142020	1	0	NC_006483.4	58091751	58091800	98	50	1	0	9.00E-16	86	0	chr16	+	58091751	49	1	0	0	0	0	1	MIR328	MIR328	MIR328	LRRC29	diff	diff	diff	0	0
cg16142042	1	0	NC_006483.4	17234370	17234419	100	50	0	0	2.00E-17	91.5	0	chr16	+	17234370	50	0	0	0	0	0	0	LOC104002540	LOC104002540	LOC104002540	XYLT1	diff	diff	diff	1	0
cg16142054	1	0	NC_006471.4	155089093	155089142	100	50	0	0	2.00E-17	91.5	0	chr4	+	155089142	50	0	0	0	0	0	0	PRSS48	PRSS48	PRSS48	PRSS48	match	match	match	0	0
cg16142112	1	0	NC_006474.4	36486522	36486473	100	50	0	0	2.00E-17	91.5	0	chr7	-	36486522	50	0	0	0	0	0	0	LOC104007187	LOC104007187	LOC104007187	ELMO1	diff	diff	diff	0	0
cg16142192	1	0	NC_006477.4	190530	190579	98	50	1	0	9.00E-16	86	0	chr10	+	190530	49	1	0	0	0	0	1	ZMYND11	ZMYND11	ZMYND11	ZMYND11	match	match	match	0	0
cg16142218	1	0	NC_006475.4	22618524	22618573	100	50	0	0	2.00E-17	91.5	0	chr8	+	22618573	50	0	0	0	0	0	0	CHMP7	CHMP7	CHMP7	CHMP7	match	match	match	0	0
cg16142242	1	0	NC_006476.4	36433911	36433862	100	50	0	0	2.00E-17	91.5	0	chr9	-	36433911	50	0	0	0	0	0	0	MIR4667	MIR4667	MIR4667	TESK1	diff	diff	diff	0	0
cg16142265	1	0	NC_006468.4	139835000	139835049	98	50	1	0	9.00E-16	86	0	chr1	+	139835049	49	1	0	0	0	0	1	DUSP12	DUSP12	DUSP12	DUSP12	match	match	match	0	0
cg16142277	1	0	NC_006475.4	145723655	145723606	98	50	1	0	9.00E-16	86	0	chr8	-	145723655	49	1	0	0	0	0	1	LOC101057061	LOC101057061	LOC101057061	LOC100133669	diff	diff	diff	0	0
cg16142306	1	0	NC_006471.4	41736722	41736673	100	50	0	0	2.00E-17	91.5	0	chr4	-	41736722	50	0	0	0	0	0	0	UCHL1	UCHL1	UCHL1	UCHL1	match	match	match	0	0
cg16142313	1	0	NC_006475.4	28604130	28604177	97.92	48	1	0	1.00E-14	82.4	0	chr8	+	28604177	47	1	0	0	0	0	1	LOC107976275	LOC107976275	LOC107976275	KIF13B	diff	diff	diff	0	0
cg16142349	1	0	NC_006473.4	171025055	171025104	98	50	1	0	9.00E-16	86	0	chr6	+	171025104	49	1	0	0	0	0	1	MPC1	MPC1	MPC1	RPS6KA2	diff	diff	diff	0	0
cg16142488	1	0	NC_006472.4	12439469	12439420	100	50	0	0	2.00E-17	91.5	0	chr5	-	12439469	50	0	0	0	0	0	0	CTNND2	CTNND2	CTNND2		diff	diff	diff	0	0
cg16142531	1	0	NC_006470.4	37833202	37833153	98	50	1	0	9.00E-16	86	0	chr2B	-	37833202	49	1	0	0	0	0	1	MBD5	MBD5	MBD5	MBD5	match	match	match	0	0
cg16142616	1	0	NC_006475.4	127687732	127687781	100	50	0	0	2.00E-17	91.5	0	chr8	+	127687732	50	0	0	0	0	0	0	KIAA0196	KIAA0196	KIAA0196	NSMCE2	diff	diff	diff	0	0
cg16142668	1	0	NC_006489.4	16874534	16874485	100	50	0	0	2.00E-17	91.5	0	chr22	-	16874485	50	0	0	0	0	0	0	GATSL3	GATSL3	GATSL3	GATSL3	match	match	match	0	0
cg16142698	1	0	NC_006490.4	135741595	135741644	100	50	0	0	2.00E-17	91.5	0	chr3	+	135741644	50	0	0	0	0	0	0	DNAJC13	DNAJC13	DNAJC13	DNAJC13	match	match	match	0	0
cg16142707	1	0	NC_006490.4	160387461	160387510	96	50	2	0	1.00E-14	82.4	0	chr3	+	160387510	48	2	0	0	0	0	2	LEKR1	LEKR1	LEKR1	LEKR1	match	match	match	0	0
cg16142761	1	0	NC_006472.4	152983347	152983396	100	50	0	0	2.00E-17	91.5	0	chr5	+	152983396	50	0	0	0	0	0	0	NMUR2	NMUR2	NMUR2	LINC01470	diff	diff	diff	0	0
cg16142824	1	0	NC_006472.4	179535196	179535245	100	50	0	0	2.00E-17	91.5	0	chr5	+	179535196	50	0	0	0	0	0	0	GRM6	GRM6	GRM6	GRM6	match	match	match	0	0
cg16142833	1	0	NC_006479.4	110298259	110298308	100	50	0	0	2.00E-17	91.5	0	chr12	+	110298259	50	0	0	0	0	0	0	BTBD11	BTBD11	BTBD11	BTBD11	match	match	match	0	0
cg16142844	1	0	NC_006482.4	47251265	47251314	98	50	1	0	9.00E-16	86	0	chr15	+	47251265	49	1	0	0	0	0	1	LOC748293	LOC748293	LOC748293	TIPIN	diff	diff	diff	0	0
cg16142855	1	0	NC_006471.4	516882	516832	98.04	51	0	1	3.00E-15	84.2	0	chr4	-	516882	50	1	0	0	0	0	1	LOC107974140	LOC107974140	LOC107974140		diff	diff	diff	0	0
cg16142867	1	0	NC_006486.4	39664641	39664592	100	50	0	0	2.00E-17	91.5	0	chr19	-	39664641	50	0	0	0	0	0	0	ZNF607	ZNF607	ZNF607	ZNF573	diff	diff	diff	0	0
cg16142914	1	0	NC_006475.4	144873961	144874010	100	50	0	0	2.00E-17	91.5	0	chr8	+	144873961	50	0	0	0	0	0	0	LOC107976531	LOC107976531	LOC107976531		diff	diff	diff	0	0
cg16142952	1	0	NC_006489.4	10130737	10130688	100	50	0	0	2.00E-17	91.5	0	chr22	-	10130688	50	0	0	0	0	0	0	SMARCB1	SMARCB1	SMARCB1	SMARCB1	match	match	match	0	0
cg16142957	1	0	NC_006468.4	1098470	1098519	100	50	0	0	2.00E-17	91.5	0	chr1	+	1098470	50	0	0	0	0	0	0	TMEM52	TMEM52	TMEM52		diff	diff	diff	0	0
cg16142959	1	0	NC_006484.4	17283211	17283260	100	50	0	0	2.00E-17	91.5	0	chr17	+	17283211	50	0	0	0	0	0	0	RARA	RARA	RARA	RARA	match	match	match	0	0
cg16142965	1	0	NC_006487.4	10508801	10508752	100	50	0	0	2.00E-17	91.5	0	chr20	-	10508752	50	0	0	0	0	0	0	JAG1	JAG1	JAG1	JAG1	match	match	match	0	0
cg16142977	1	0	NC_006486.4	4139462	4139511	98	50	1	0	9.00E-16	86	0	chr19	+	4139462	49	1	0	0	0	0	1	EEF2	EEF2	EEF2	EEF2	match	match	match	0	0
cg16143007	1	0	NC_006478.4	501362	501411	98	50	1	0	9.00E-16	86	0	chr11	+	501411	49	1	0	0	0	0	1	PHRF1	PHRF1	PHRF1	PHRF1;LOC143666	match	match	match	0	0
cg16143105	1	0	NC_006472.4	36343427	36343476	100	50	0	0	2.00E-17	91.5	0	chr5	+	36343427	50	0	0	0	0	0	0	LOC736909	LOC736909	LOC736909	HOMER1	diff	diff	diff	0	0
cg16143149	1	0	NC_006488.4	16741931	16741882	96	50	2	0	1.00E-14	82.4	0	chr21	-	16741931	48	2	0	0	0	0	2	LOC470066	LOC470066	LOC470066	KRTAP27-1	diff	diff	diff	0	0
cg16143176	1	0	NC_006475.4	61697826	61697875	100	50	0	0	2.00E-17	91.5	0	chr8	+	61697875	50	0	0	0	0	0	0	CHD7	CHD7	CHD7	CHD7	match	match	match	0	0
cg16143220	1	0	NC_006486.4	59523348	59523299	98	50	1	0	9.00E-16	86	0	chr19	-	59523348	49	1	0	0	0	0	1	USP29	USP29	USP29		diff	diff	diff	0	0
cg16143319	1	0	NC_006469.4	32655115	32655164	98	50	1	0	9.00E-16	86	0	chr2A	+	32655164	49	1	0	0	0	0	1	MEMO1	MEMO1	MEMO1	MEMO1	match	match	match	0	0
cg16143325	1	0	NC_006490.4	145217720	145217671	98	50	1	0	9.00E-16	86	0	chr3	-	145217671	49	1	0	0	0	0	1	GRK7	GRK7	GRK7		diff	diff	diff	0	0
cg16143330	1	0	NC_006478.4	481721	481770	98	50	1	0	9.00E-16	86	0	chr11	+	481721	49	1	0	0	0	0	1	RASSF7	RASSF7	RASSF7	LMNTD2	diff	diff	diff	0	0
cg16143378	1	0	NC_006478.4	115758795	115758746	100	50	0	0	2.00E-17	91.5	0	chr11	-	115758795	50	0	0	0	0	0	0	CADM1	CADM1	CADM1	CADM1	match	match	match	0	0
cg16143430	1	0	NC_006481.4	45995260	45995309	100	50	0	0	2.00E-17	91.5	0	chr14	+	45995309	50	0	0	0	0	0	0	HIF1A	HIF1A	HIF1A	HIF1A	match	match	match	0	0
cg16143491	1	0	NC_006482.4	9186207	9186158	100	50	0	0	2.00E-17	91.5	0	chr15	-	9186207	50	0	0	0	0	0	0	OCA2	OCA2	OCA2		diff	diff	diff	0	0
cg16143506	1	0	NC_006474.4	151792576	151792625	100	50	0	0	2.00E-17	91.5	0	chr7	+	151792625	50	0	0	0	0	0	0	LOC104007438	LOC104007438	LOC104007438	CNTNAP2	diff	diff	diff	0	0
cg16143519	1	0	NC_006468.4	101824291	101824340	100	50	0	0	2.00E-17	91.5	0	chr1	+	101824291	50	0	0	0	0	0	0	LOC107973977	LOC107973977	LOC107973977		diff	diff	diff	0	0
cg16143544	1	0	NC_006481.4	89288537	89288586	98	50	1	0	9.00E-16	86	0	chr14	+	89288586	49	1	0	0	0	0	1	RD3L	RD3L	RD3L	RD3L;TDRD9	match	match	match	0	0
cg16143569	1	0	NC_006473.4	29109050	29109099	98	50	1	0	9.00E-16	86	0	chr6	+	29109099	49	1	0	0	0	0	1	TRNAA-AGC	TRNAA-AGC	TRNAA-AGC		diff	diff	diff	0	0
cg16143578	1	0	NC_006478.4	125417305	125417256	100	50	0	0	2.00E-17	91.5	0	chr11	-	125417256	50	0	0	0	0	0	0	ROBO4	ROBO4	ROBO4	ROBO4	match	match	match	0	0
cg16143626	1	0	NC_006468.4	50188457	50188408	98	50	1	0	9.00E-16	86	0	chr1	-	50188457	49	1	0	0	0	0	1	DMRTA2	DMRTA2	DMRTA2	FAF1	diff	diff	diff	0	0
cg16143731	1	0	NC_006469.4	29703258	29703209	98	50	1	0	9.00E-16	86	0	chr2A	-	29703209	49	1	0	0	0	0	1	CLIP4	CLIP4	CLIP4	CLIP4	match	match	match	0	0
cg16143763	1	0	NC_006484.4	14605723	14605772	100	50	0	0	2.00E-17	91.5	0	chr17	+	14605723	50	0	0	0	0	0	0	AARSD1	AARSD1	AARSD1	AARSD1	match	match	match	0	0
cg16143770	1	0	NC_006487.4	47809473	47809522	100	50	0	0	2.00E-17	91.5	0	chr20	+	47809473	50	0	0	0	0	0	0	CD40	CD40	CD40		diff	diff	diff	0	0
cg16143804	1	0	NC_006473.4	31896883	31896932	100	50	0	0	2.00E-17	91.5	0	chr6	+	31896932	50	0	0	0	0	0	0	MSH5	MSH5	MSH5	MSH5	match	match	match	0	0
cg16143893	1	0	NC_006483.4	46187229	46187180	100	50	0	0	2.00E-17	91.5	0	chr16	-	46187180	50	0	0	0	0	0	0	LPCAT2	LPCAT2	LPCAT2	CAPNS2;LPCAT2	match	match	match	0	0
cg16143897	1	0	NC_006470.4	25620723	25620674	100	50	0	0	2.00E-17	91.5	0	chr2B	-	25620674	50	0	0	0	0	0	0	DARS	DARS	DARS	DARS	match	match	match	0	0
cg16143945	1	0	NC_006490.4	129654713	129654664	100	50	0	0	2.00E-17	91.5	0	chr3	-	129654664	50	0	0	0	0	0	0	LOC104005730	LOC104005730	LOC104005730	ZXDC	diff	diff	diff	0	0
cg16144072	1	0	NC_006491.4	85669796	85669845	96	50	2	0	1.00E-14	82.4	0	chrX	+	85669845	48	2	0	0	0	0	2	DACH2	DACH2	DACH2	DACH2	match	match	match	0	0
cg16144182	1	0	NC_006477.4	12146102	12146054	100	49	0	0	7.00E-17	89.7	0	chr10	-	12146102	49	0	0	0	0	0	0	LOC104008102	LOC104008102	LOC104008102	PROSER2;PROSER2-AS1	diff	diff	diff	0	0
cg16144193	1	0	NC_006468.4	179140391	179140342	100	50	0	0	2.00E-17	91.5	0	chr1	-	179140391	50	0	0	0	0	0	0	LOC100611920	LOC100611920	LOC100611920		diff	diff	diff	0	0
cg16144222	1	0	NC_006486.4	14915775	14915824	100	50	0	0	2.00E-17	91.5	0	chr19	+	14915824	50	0	0	0	0	0	0	LOC107966260	LOC107966260	LOC107966260	PRKACA	diff	diff	diff	0	0
cg16144258	1	0	NC_006470.4	130871898	130871849	98	50	1	0	9.00E-16	86	0	chr2B	-	130871898	49	1	0	0	0	0	1	LOC742841	LOC742841	LOC742841		diff	diff	diff	0	0
cg16144317	1	0	NC_006468.4	193538316	193538365	98	50	1	0	9.00E-16	86	0	chr1	+	193538316	49	1	0	0	0	0	1	PTPN14	PTPN14	PTPN14	PTPN14	match	match	match	0	0
cg16144331	1	0	NC_006475.4	143897302	143897351	98	50	1	0	9.00E-16	86	0	chr8	+	143897302	49	1	0	0	0	0	1	SLC45A4	SLC45A4	SLC45A4		diff	diff	diff	0	0
cg16144348	1	0	NC_006471.4	47549060	47549011	98	50	1	0	9.00E-16	86	0	chr4	-	47549011	49	1	0	0	0	0	1	SEC31A	SEC31A	SEC31A	SEC31A	match	match	match	0	0
cg16144395	1	0	NC_006485.4	57396274	57396323	100	50	0	0	2.00E-17	91.5	0	chr18	+	57396274	50	0	0	0	0	0	0	LOC455450	LOC455450	LOC455450		diff	diff	diff	0	0
cg16144447	1	0	NC_006468.4	35041978	35042027	100	50	0	0	2.00E-17	91.5	0	chr1	+	35041978	50	0	0	0	0	0	0	C1H1orf216	C1H1orf216	C1H1orf216	C1orf216	diff	diff	diff	0	0
cg16144450	1	0	NC_006476.4	103732504	103732553	94	50	3	0	5.00E-13	77	0	chr9	+	103732504	47	3	0	0	0	0	3	MAPKAP1	MAPKAP1	MAPKAP1	MAPKAP1	match	match	match	0	0
cg16144493	1	0	NC_006476.4	115569137	115569186	100	50	0	0	2.00E-17	91.5	0	chr9	+	115569137	50	0	0	0	0	0	0	TMEM210	TMEM210	TMEM210	TMEM210	match	match	match	0	0
cg16144562	1	0	NC_006469.4	7194025	7194074	100	50	0	0	2.00E-17	91.5	0	chr2A	+	7194074	50	0	0	0	0	0	0	LOC107972225	LOC107972225	LOC107972225		diff	diff	diff	0	0
cg16144576	1	0	NC_006479.4	34381826	34381875	98	50	1	0	9.00E-16	86	0	chr12	+	34381875	49	1	0	0	0	0	1	LOC747816	LOC747816	LOC747816		diff	diff	diff	0	0
cg16144590	1	0	NC_006475.4	28573916	28573867	98	50	1	0	9.00E-16	86	0	chr8	-	28573867	49	1	0	0	0	0	1	LOC107976275	LOC107976275	LOC107976275	KIF13B	diff	diff	diff	0	0
cg16144665	1	0	NC_006479.4	38642921	38642872	100	50	0	0	2.00E-17	91.5	0	chr12	-	38642872	50	0	0	0	0	0	0	POU6F1	POU6F1	POU6F1	POU6F1	match	match	match	0	0
cg16144718	1	0	NC_006468.4	21916920	21916969	100	50	0	0	2.00E-17	91.5	0	chr1	+	21916969	50	0	0	0	0	0	0	LOC107975238	LOC107975238	LOC107975238	EPHB2	diff	diff	diff	0	0
cg16144722	1	0	NC_006491.4	123396659	123396708	100	50	0	0	2.00E-17	91.5	0	chrX	+	123396659	50	0	0	0	0	0	0	LOC100612494	LOC100612494	LOC100612494		diff	diff	diff	0	0
cg16144800	1	0	NC_006490.4	171595356	171595405	98	50	1	0	9.00E-16	86	0	chr3	+	171595356	49	1	0	0	0	0	1	LOC743786	LOC743786	LOC743786	LINC01330	diff	diff	diff	0	0
cg16144843	1	0	NC_006487.4	38386713	38386762	100	50	0	0	2.00E-17	91.5	0	chr20	+	38386762	50	0	0	0	0	0	0	SOGA1	SOGA1	SOGA1	C20orf117	diff	diff	diff	0	0
cg16144850	1	0	NC_006481.4	40429703	40429654	98	50	1	0	9.00E-16	86	0	chr14	-	40429703	49	1	0	0	0	0	1	LOC104002043	LOC104002043	LOC104002043	PELI2	diff	diff	diff	0	0
cg16144864	1	0	NC_006468.4	155797777	155797826	100	50	0	0	2.00E-17	91.5	0	chr1	+	155797826	50	0	0	0	0	0	0	LOC104003851	LOC104003851	LOC104003851	FAM5B	diff	diff	diff	0	0
cg16144883	1	0	NC_006484.4	404815	404864	100	50	0	0	2.00E-17	91.5	0	chr17	+	404864	50	0	0	0	0	0	0	FAM101B	FAM101B	FAM101B		diff	diff	diff	0	0
cg16144934	1	0	NC_006472.4	154441047	154440998	100	50	0	0	2.00E-17	91.5	0	chr5	-	154441047	50	0	0	0	0	0	0	GALNT10	GALNT10	GALNT10	GALNT10	match	match	match	0	0
cg16144976	1	0	NC_006472.4	28580717	28580766	98	50	1	0	9.00E-16	86	0	chr5	+	28580766	49	1	0	0	0	0	1	LOC107974670	LOC107974670	LOC107974670		diff	diff	diff	0	0
cg16145071	1	0	NC_006469.4	100126346	100126297	98	50	1	0	9.00E-16	86	0	chr2A	-	100126346	49	1	0	0	0	0	1	TBC1D8	TBC1D8	TBC1D8	TBC1D8	match	match	match	0	0
cg16145086	1	0	NC_006474.4	33535172	33535123	100	50	0	0	2.00E-17	91.5	0	chr7	-	33535172	50	0	0	0	0	0	0	NPSR1	NPSR1	NPSR1	NPSR1-AS1	diff	diff	diff	0	0
cg16145092	1	0	NC_006479.4	40065046	40064997	100	50	0	0	2.00E-17	91.5	0	chr12	-	40064997	50	0	0	0	0	0	0	NCKAP5L	NCKAP5L	NCKAP5L	NCKAP5L;BCDIN3D-AS1	match	match	match	0	0
cg16145113	1	0	NC_006468.4	116765298	116765347	98	50	1	0	9.00E-16	86	0	chr1	+	116765347	49	1	0	0	0	0	1	LOC107967754	LOC107967754	LOC107967754		diff	diff	diff	0	0
cg16145137	1	0	NC_006468.4	53034559	53034608	100	50	0	0	2.00E-17	91.5	0	chr1	+	53034608	50	0	0	0	0	0	0	LRP8	LRP8	LRP8	LRP8	match	match	match	0	0
cg16145139	1	0	NC_006491.4	70708890	70708841	100	50	0	0	2.00E-17	91.5	0	chrX	-	70708841	50	0	0	0	0	0	0	NONO	NONO	NONO	NONO;BCYRN1	match	match	match	0	0
cg16145143	1	0	NC_006489.4	37265802	37265851	98	50	1	0	9.00E-16	86	0	chr22	+	37265802	49	1	0	0	0	0	1	MAPK11	MAPK11	MAPK11	PLXNB2	diff	diff	diff	0	0
cg16145167	1	0	NC_006471.4	39212292	39212243	96	50	2	0	1.00E-14	82.4	0	chr4	-	39212292	48	2	0	0	0	0	2	TLR1	TLR1	TLR1	TLR6	diff	diff	diff	0	0
cg16145176	1	0	NC_006488.4	10602815	10602864	100	50	0	0	2.00E-17	91.5	0	chr21	+	10602815	50	0	0	0	0	0	0	LOC744240	LOC744240	LOC744240		diff	diff	diff	0	0
cg16145211	1	0	NC_006484.4	77302151	77302102	100	50	0	0	2.00E-17	91.5	0	chr17	-	77302102	50	0	0	0	0	0	0	LOC107969327	LOC107969327	LOC107969327		diff	diff	diff	0	0
cg16145216	1	0	NC_006468.4	41369034	41368985	98	50	1	0	9.00E-16	86	0	chr1	-	41369034	49	1	0	0	0	0	1	HIVEP3	HIVEP3	HIVEP3	HIVEP3	match	match	match	0	0
cg16145218	1	0	NC_006478.4	73313853	73313901	98	50	0	1	1.00E-14	82.4	0	chr11	+	73313853	48	1	0	0	0	0	1	RELT	RELT	RELT	RELT	match	match	match	0	0
cg16145236	1	0	NC_006480.4	31063840	31063791	100	50	0	0	2.00E-17	91.5	0	chr13	-	31063840	50	0	0	0	0	0	0	CPB2	CPB2	CPB2	LCP1	diff	diff	diff	0	0
cg16145294	1	0	NC_006477.4	50827076	50827125	96	50	2	0	1.00E-14	82.4	0	chr10	+	50827125	48	2	0	0	0	0	2	LOC107966525	LOC107966525	LOC107966525	ANXA8L1	diff	diff	diff	0	0
cg16145324	1	0	NC_006473.4	36402306	36402257	100	50	0	0	2.00E-17	91.5	0	chr6	-	36402257	50	0	0	0	0	0	0	MAPK14	MAPK14	MAPK14	MAPK14	match	match	match	0	0
cg16145474	1	0	NC_006473.4	44017442	44017393	98	50	1	0	9.00E-16	86	0	chr6	-	44017442	49	1	0	0	0	0	1	LRRC73	LRRC73	LRRC73	LRRC73	match	match	match	0	0
cg16145523	1	0	NC_006490.4	115534146	115534195	98	50	1	0	9.00E-16	86	0	chr3	+	115534146	49	1	0	0	0	0	1	LOC104005681	LOC104005681	LOC104005681		diff	diff	diff	0	0
cg16145550	1	0	NC_006473.4	37339973	37339924	100	50	0	0	2.00E-17	91.5	0	chr6	-	37339924	50	0	0	0	0	0	0	PI16	PI16	PI16	PI16	match	match	match	0	0
cg16145618	1	0	NC_006487.4	60055934	60055983	98	50	1	0	9.00E-16	86	0	chr20	+	60055934	49	1	0	0	0	0	1	LOC107970067	LOC107970067	LOC107970067		diff	diff	diff	0	0
cg16145674	1	0	NC_006474.4	54856347	54856396	100	50	0	0	2.00E-17	91.5	0	chr7	+	54856347	50	0	0	0	0	0	0	LANCL2	LANCL2	LANCL2	LANCL2	match	match	match	0	0
cg16145701	1	0	NC_006468.4	121960360	121960311	98	50	1	0	9.00E-16	86	0	chr1	-	121960360	49	1	0	0	0	0	1	HIPK1	HIPK1	HIPK1	HIPK1	match	match	match	0	0
cg16145703	1	0	NC_006475.4	10437947	10437898	98	50	1	0	9.00E-16	86	0	chr8	-	10437898	49	1	0	0	0	0	1	MIR598	MIR598	MIR598	XKR6	diff	diff	diff	0	0
cg16145757	1	0	NC_006475.4	27982033	27982082	100	50	0	0	2.00E-17	91.5	0	chr8	+	27982033	50	0	0	0	0	0	0	FBXO16	FBXO16	FBXO16	FBXO16	match	match	match	0	0
cg16145821	1	0	NC_006478.4	66383564	66383613	98	50	1	0	9.00E-16	86	0	chr11	+	66383564	49	1	0	0	0	0	1	YIF1A	YIF1A	YIF1A	YIF1A	match	match	match	0	0
cg16145825	1	0	NC_006468.4	207216956	207217005	98	50	1	0	9.00E-16	86	0	chr1	+	207216956	49	1	0	0	0	0	1	IBA57	IBA57	IBA57	C1orf69	diff	diff	diff	0	0
cg16145834	1	0	NC_006473.4	33639947	33639996	100	50	0	0	2.00E-17	91.5	0	chr6	+	33639996	50	0	0	0	0	0	0	TAPBP	TAPBP	TAPBP	TAPBP;ZBTB22	match	match	match	0	0
cg16145913	1	0	NC_006472.4	78468306	78468257	100	50	0	0	2.00E-17	91.5	0	chr5	-	78468306	50	0	0	0	0	0	0	IL7R	IL7R	IL7R	IL7R	match	match	match	0	0
cg16145915	1	0	NW_015973519.1	129481	129432	94	50	3	0	5.00E-13	77	0	chr7_random_Contig957	-	129432	47	3	0	0	0	0	3	ZFAND2A	ZFAND2A	ZFAND2A	ZFAND2A	match	match	match	0	0
cg16145995	1	0	NC_006487.4	5995413	5995364	98	50	1	0	9.00E-16	86	0	chr20	-	5995364	49	1	0	0	0	0	1	FERMT1	FERMT1	FERMT1	FERMT1	match	match	match	0	0
cg16146038	1	0	NC_006471.4	17321029	17321078	98	50	1	0	9.00E-16	86	0	chr4	+	17321029	49	1	0	0	0	0	1	LOC107974063	LOC107974063	LOC107974063		diff	diff	diff	0	0
cg16146053	1	0	NC_006475.4	111729629	111729580	100	50	0	0	2.00E-17	91.5	0	chr8	-	111729629	50	0	0	0	0	0	0	SYBU	SYBU	SYBU	SYBU	match	match	match	0	0
cg16146060	1	0	NC_006477.4	11722843	11722794	100	50	0	0	2.00E-17	91.5	0	chr10	-	11722843	50	0	0	0	0	0	0	LOC735741	LOC735741	LOC735741		diff	diff	diff	0	0
cg16146076	1	0	NC_006472.4	1307602	1307651	96	50	2	0	1.00E-14	82.4	0	chr5	+	1307651	48	2	0	0	0	0	2	TERT	TERT	TERT		diff	diff	diff	0	0
cg16146177	1	0	NC_006471.4	42363408	42363457	98	50	1	0	9.00E-16	86	0	chr4	+	42363457	49	1	0	0	0	0	1	LOC104006032	LOC104006032	LOC104006032		diff	diff	diff	0	0
cg16146221	1	0	NC_006484.4	6871792	6871837	97.83	46	1	0	1.00E-13	78.8	0	chr17	+	6871792	45	1	0	0	0	0	1	KIAA0753	KIAA0753	KIAA0753	KIAA0753;TXNDC17	match	match	match	0	0
cg16146259	1	0	NC_006491.4	40738489	40738538	100	50	0	0	2.00E-17	91.5	0	chrX	+	40738489	50	0	0	0	0	0	0	MPC1L	MPC1L	MPC1L	MPC1L	match	match	match	0	0
cg16146288	1	0	NC_006482.4	13087453	13087502	94	50	3	0	5.00E-13	77	0	chr15	+	13087453	47	3	0	0	0	0	3	LOC107968574	LOC107968574	LOC107968574	FMN1	diff	diff	diff	0	0
cg16146322	1	0	NC_006470.4	16999829	16999780	100	50	0	0	2.00E-17	91.5	0	chr2B	-	16999780	50	0	0	0	0	0	0	AMER3	AMER3	AMER3	FAM123C	diff	diff	diff	0	0
cg16146353	1	0	NC_006470.4	832369	832414	93.48	46	3	0	7.00E-11	69.8	0	chr2B	+	832369	43	3	0	0	0	0	3	DPP10	DPP10	DPP10	DPP10	match	match	match	0	0
cg16146432	1	0	NC_006490.4	171947041	171946992	98	50	1	0	9.00E-16	86	0	chr3	-	171947041	49	1	0	0	0	0	1	LOC104005843	LOC104005843	LOC104005843	C3orf50	diff	diff	diff	0	0
cg16146501	1	0	NC_006482.4	52809796	52809747	100	50	0	0	2.00E-17	91.5	0	chr15	-	52809747	50	0	0	0	0	0	0	NR2E3	NR2E3	NR2E3		diff	diff	diff	0	0
cg16146513	1	0	NC_006486.4	41324020	41324069	98	50	1	0	9.00E-16	86	0	chr19	+	41324069	49	1	0	0	0	0	1	LRFN1	LRFN1	LRFN1	LRFN1	match	match	match	0	0
cg16146664	1	0	NC_006468.4	8940827	8940778	100	50	0	0	2.00E-17	91.5	0	chr1	-	8940827	50	0	0	0	0	0	0	TMEM201	TMEM201	TMEM201	TMEM201	match	match	match	0	0
cg16146718	1	0	NC_006475.4	147116169	147116218	98	50	1	0	9.00E-16	86	0	chr8	+	147116169	49	1	0	0	0	0	1	LOC104007801	LOC104007801	LOC104007801	HSF1	diff	diff	diff	0	0
cg16146794	1	0	NC_006481.4	85979226	85979275	100	50	0	0	2.00E-17	91.5	0	chr14	+	85979226	50	0	0	0	0	0	0	DLK1	DLK1	DLK1	DLK1	match	match	match	0	0
cg16146810	1	0	NC_006481.4	48560774	48560823	100	50	0	0	2.00E-17	91.5	0	chr14	+	48560823	50	0	0	0	0	0	0	ESR2	ESR2	ESR2	SYNE2	diff	diff	diff	0	0
cg16146849	1	0	NC_006472.4	2004213	2004262	100	50	0	0	2.00E-17	91.5	0	chr5	+	2004262	50	0	0	0	0	0	0	LOC750879	LOC750879	LOC750879		diff	diff	diff	0	0
cg16146904	1	0	NC_006490.4	16176043	16175994	100	50	0	0	2.00E-17	91.5	0	chr3	-	16176043	50	0	0	0	0	0	0	ANKRD28	ANKRD28	ANKRD28	ANKRD28	match	match	match	0	0
cg16146939	1	0	NC_006472.4	102184210	102184259	100	50	0	0	2.00E-17	91.5	0	chr5	+	102184259	50	0	0	0	0	0	0	LOC107974793	LOC107974793	LOC107974793		diff	diff	diff	0	0
cg16146993	1	0	NC_006486.4	39073607	39073558	100	50	0	0	2.00E-17	91.5	0	chr19	-	39073558	50	0	0	0	0	0	0	LOC468852	LOC468852	LOC468852		diff	diff	diff	0	0
cg16147002	1	0	NC_006479.4	116389453	116389404	94	50	3	0	5.00E-13	77	0	chr12	-	116389453	47	3	0	0	0	0	3	TPCN1	TPCN1	TPCN1	TPCN1	match	match	match	0	0
cg16147063	1	0	NC_006481.4	65886951	65887000	98	50	1	0	9.00E-16	86	0	chr14	+	65887000	49	1	0	0	0	0	1	GTF2A1	GTF2A1	GTF2A1	GTF2A1	match	match	match	0	0
cg16147159	1	0	NC_006486.4	17566625	17566673	97.96	49	1	0	3.00E-15	84.2	0	chr19	+	17566673	48	1	0	0	0	0	1	MED26	MED26	MED26	MED26	match	match	match	0	0
cg16147201	1	0	NC_006481.4	89940296	89940247	100	50	0	0	2.00E-17	91.5	0	chr14	-	89940296	50	0	0	0	0	0	0	C14H14orf180	C14H14orf180	C14H14orf180		diff	diff	diff	0	0
cg16147202	1	0	NC_006470.4	16998995	16998946	100	50	0	0	2.00E-17	91.5	0	chr2B	-	16998946	50	0	0	0	0	0	0	AMER3	AMER3	AMER3	AMER3	match	match	match	0	0
cg16147221	1	0	NC_006471.4	10190740	10190691	100	50	0	0	2.00E-17	91.5	0	chr4	-	10190740	50	0	0	0	0	0	0	SLC2A9	SLC2A9	SLC2A9	SLC2A9	match	match	match	0	0
cg16147236	1	0	NC_006490.4	5109485	5109436	98	50	1	0	9.00E-16	86	0	chr3	-	5109485	49	1	0	0	0	0	1	BHLHE40	BHLHE40	BHLHE40		diff	diff	diff	0	0
cg16147277	1	0	NC_006476.4	100259647	100259598	100	50	0	0	2.00E-17	91.5	0	chr9	-	100259647	50	0	0	0	0	0	0	LHX6	LHX6	LHX6	LHX6	match	match	match	0	0
cg16147408	1	0	NC_006478.4	47641669	47641718	100	50	0	0	2.00E-17	91.5	0	chr11	+	47641718	50	0	0	0	0	0	0	SPI1	SPI1	SPI1		diff	diff	diff	0	0
cg16147511	1	0	NC_006481.4	84411787	84411836	100	50	0	0	2.00E-17	91.5	0	chr14	+	84411787	50	0	0	0	0	0	0	BCL11B	BCL11B	BCL11B	BCL11B	match	match	match	0	0
cg16147529	1	0	NC_006481.4	6448442	6448393	98	50	1	0	9.00E-16	86	0	chr14	-	6448393	49	1	0	0	0	0	1	LOC467398	LOC467398	LOC467398		diff	diff	diff	0	0
cg16147695	1	0	NC_006486.4	19556846	19556895	98	50	1	0	9.00E-16	86	0	chr19	+	19556895	49	1	0	0	0	0	1	ELL	ELL	ELL	ELL	match	match	match	0	0
cg16147794	1	0	NC_006473.4	114677230	114677279	100	50	0	0	2.00E-17	91.5	0	chr6	+	114677279	50	0	0	0	0	0	0	SLC16A10	SLC16A10	SLC16A10		diff	diff	diff	0	0
cg16147878	1	0	NC_006470.4	97335125	97335174	100	50	0	0	2.00E-17	91.5	0	chr2B	+	97335174	50	0	0	0	0	0	0	LOC459899	LOC459899	LOC459899	ADAM23	diff	diff	diff	0	0
cg16147932	1	0	NC_006481.4	90067623	90067574	98	50	1	0	9.00E-16	86	0	chr14	-	90067574	49	1	0	0	0	0	1	INF2	INF2	INF2	INF2	match	match	match	0	0
cg16147948	1	0	NC_006490.4	182024683	182024732	100	50	0	0	2.00E-17	91.5	0	chr3	+	182024683	50	0	0	0	0	0	0	LOC107970844	LOC107970844	LOC107970844		diff	diff	diff	0	0
cg16147957	1	0	NC_006476.4	35423234	35423283	100	50	0	0	2.00E-17	91.5	0	chr9	+	35423234	50	0	0	0	0	0	0	LOC107976643	LOC107976643	LOC107976643		diff	diff	diff	0	0
cg16147976	1	0	NC_006487.4	34714138	34714089	100	50	0	0	2.00E-17	91.5	0	chr20	-	34714138	50	0	0	0	0	0	0	LOC104003565	LOC104003565	LOC104003565		diff	diff	diff	0	0
cg16148063	1	0	NC_006482.4	51399577	51399528	100	50	0	0	2.00E-17	91.5	0	chr15	-	51399528	50	0	0	0	0	0	0	LOC107968526	LOC107968526	LOC107968526		diff	diff	diff	0	0
cg16148064	1	0	NC_006474.4	147540732	147540683	100	50	0	0	2.00E-17	91.5	0	chr7	-	147540732	50	0	0	0	0	0	0	EPHB6	EPHB6	EPHB6	EPHB6	match	match	match	0	0
cg16148134	1	0	NC_006468.4	68068016	68067967	100	50	0	0	2.00E-17	91.5	0	chr1	-	68068016	50	0	0	0	0	0	0	DIRAS3	DIRAS3	DIRAS3	DIRAS3	match	match	match	0	0
cg16148203	1	0	NC_006490.4	111134177	111134226	100	50	0	0	2.00E-17	91.5	0	chr3	+	111134177	50	0	0	0	0	0	0	LOC104005673	LOC104005673	LOC104005673	LINC01215	diff	diff	diff	0	0
cg16148270	1	0	NC_006468.4	68067319	68067270	100	50	0	0	2.00E-17	91.5	0	chr1	-	68067270	50	0	0	0	0	0	0	DIRAS3	DIRAS3	DIRAS3	DIRAS3	match	match	match	0	0
cg16148272	1	0	NC_006472.4	32849933	32849982	98	50	1	0	9.00E-16	86	0	chr5	+	32849933	49	1	0	0	0	0	1	LOC107974684	LOC107974684	LOC107974684		diff	diff	diff	0	0
cg16148390	1	0	NC_006483.4	47961590	47961639	98	50	1	0	9.00E-16	86	0	chr16	+	47961639	49	1	0	0	0	0	1	PLLP	PLLP	PLLP	PLLP	match	match	match	0	0
cg16148401	1	0	NC_006487.4	37565017	37564968	96	50	2	0	1.00E-14	82.4	0	chr20	-	37565017	48	2	0	0	0	0	2	EPB41L1	EPB41L1	EPB41L1	EPB41L1	match	match	match	0	0
cg16148403	1	0	NC_006471.4	25578887	25578936	98	50	1	0	9.00E-16	86	0	chr4	+	25578936	49	1	0	0	0	0	1	SEPSECS	SEPSECS	SEPSECS	SEPSECS	match	match	match	0	0
cg16148410	1	0	NC_006482.4	11557561	11557614	92.59	54	0	1	1.00E-13	78.8	0	chr15	+	11557561	50	4	0	0	0	0	4	KLF13	KLF13	KLF13		diff	diff	diff	0	0
cg16148416	1	0	NC_006468.4	31979627	31979676	100	50	0	0	2.00E-17	91.5	0	chr1	+	31979676	50	0	0	0	0	0	0	RBBP4	RBBP4	RBBP4	RBBP4;ZBTB8OS	match	match	match	0	0
cg16148454	1	0	NC_006483.4	60285171	60285122	98	50	1	0	9.00E-16	86	0	chr16	-	60285122	49	1	0	0	0	0	1	TMED6	TMED6	TMED6	TMED6	match	match	match	0	0
cg16148593	1	0	NC_006475.4	21529537	21529488	100	50	0	0	2.00E-17	91.5	0	chr8	-	21529488	50	0	0	0	0	0	0	PHYHIP	PHYHIP	PHYHIP	PHYHIP	match	match	match	0	0
cg16148674	1	0	NC_006478.4	14224753	14224802	100	50	0	0	2.00E-17	91.5	0	chr11	+	14224753	50	0	0	0	0	0	0	RRAS2	RRAS2	RRAS2	RRAS2	match	match	match	0	0
cg16148696	1	0	NC_006473.4	115068213	115068262	98	50	1	0	9.00E-16	86	0	chr6	+	115068262	49	1	0	0	0	0	1	REV3L	REV3L	REV3L	REV3L	match	match	match	0	0
cg16148752	1	0	NC_006479.4	65148080	65148031	100	50	0	0	2.00E-17	91.5	0	chr12	-	65148031	50	0	0	0	0	0	0	LOC100614490	LOC100614490	LOC100614490		diff	diff	diff	0	0
cg16148773	1	0	NC_006478.4	112266972	112266923	98	50	1	0	9.00E-16	86	0	chr11	-	112266972	49	1	0	0	0	0	1	C11H11orf1	C11H11orf1	C11H11orf1	FDXACB1;C11orf1	diff	diff	diff	0	0
cg16148777	1	0	NC_006480.4	64895694	64895645	100	50	0	0	2.00E-17	91.5	0	chr13	-	64895694	50	0	0	0	0	0	0	LOC104001871	LOC104001871	LOC104001871	NDFIP2;NDFIP2-AS1	diff	diff	diff	0	0
cg16148798	1	0	NC_006484.4	20715861	20715812	98	50	1	0	9.00E-16	86	0	chr17	-	20715861	49	1	0	0	0	0	1	LOC104002853	LOC104002853	LOC104002853		diff	diff	diff	0	0
cg16148850	1	0	NC_006489.4	17888863	17888814	100	50	0	0	2.00E-17	91.5	0	chr22	-	17888814	50	0	0	0	0	0	0	PIK3IP1	PIK3IP1	PIK3IP1	PIK3IP1	match	match	match	0	0
cg16148858	1	0	NC_006478.4	265088	265135	94	50	1	1	2.00E-12	75.2	0	chr11	+	265088	45	3	0	0	0	0	3	B4GALNT4	B4GALNT4	B4GALNT4	B4GALNT4	match	match	match	0	0
cg16148871	1	0	NC_006468.4	131991277	131991228	100	50	0	0	2.00E-17	91.5	0	chr1	-	131991277	50	0	0	0	0	0	0	LOC104002856	LOC104002856	LOC104002856	GATAD2B	diff	diff	diff	0	0
cg16148891	1	0	NC_006482.4	82900942	82900893	96	50	2	0	1.00E-14	82.4	0	chr15	-	82900942	48	2	0	1	1	1	1	LOC467782	LOC467782	LOC467782		diff	diff	diff	0	0
cg16148897	1	0	NC_006477.4	123281281	123281232	98	50	1	0	9.00E-16	86	0	chr10	-	123281281	49	1	0	0	0	0	1	FGFR2	FGFR2	FGFR2		diff	diff	diff	0	0
cg16148948	1	0	NC_006471.4	167003155	167003204	100	50	0	0	2.00E-17	91.5	0	chr4	+	167003155	50	0	0	0	0	0	0	LOC107974467	LOC107974467	LOC107974467		diff	diff	diff	1	0
cg16148951	1	0	NC_006484.4	27343890	27343939	98	50	1	0	9.00E-16	86	0	chr17	+	27343890	49	1	0	0	0	0	1	LOC100612037	LOC100612037	LOC100612037	SSH2	diff	diff	diff	0	0
cg16148956	1	0	NC_006475.4	54155883	54155834	100	50	0	0	2.00E-17	91.5	0	chr8	-	54155883	50	0	0	0	0	0	0	LOC107976496	LOC107976496	LOC107976496	OPRK1	diff	diff	diff	0	0
cg16148959	1	0	NC_006484.4	26193919	26193968	98	50	1	0	9.00E-16	86	0	chr17	+	26193919	49	1	0	0	1	1	0	EVI2A	EVI2A	EVI2A	EVI2A;NF1	match	match	match	0	0
cg16148960	1	0	NC_006490.4	177918376	177918425	100	50	0	0	2.00E-17	91.5	0	chr3	+	177918376	50	0	0	0	0	0	0	LOC107970842	LOC107970842	LOC107970842	NLGN1	diff	diff	diff	0	0
cg16149007	1	0	NC_006474.4	134686752	134686703	100	50	0	0	2.00E-17	91.5	0	chr7	-	134686703	50	0	0	0	0	0	0	LOC101059301	LOC101059301	LOC101059301		diff	diff	diff	0	0
cg16149025	1	0	NC_006475.4	132085702	132085653	96	50	2	0	1.00E-14	82.4	0	chr8	-	132085702	48	2	0	0	0	0	2	LOC742627	LOC742627	LOC742627		diff	diff	diff	0	0
cg16149030	1	0	NC_006482.4	56359722	56359673	100	50	0	0	2.00E-17	91.5	0	chr15	-	56359722	50	0	0	0	0	0	0	MAN2C1	MAN2C1	MAN2C1	MAN2C1	match	match	match	0	0
cg16149053	1	0	NC_006477.4	16136203	16136154	98	50	1	0	9.00E-16	86	0	chr10	-	16136154	49	1	0	0	0	0	1	FAM171A1	FAM171A1	FAM171A1	FAM171A1	match	match	match	0	0
cg16149138	1	0	NC_006474.4	46030951	46031000	100	50	0	0	2.00E-17	91.5	0	chr7	+	46031000	50	0	0	0	0	0	0	LOC739709	LOC739709	LOC739709		diff	diff	diff	0	0
cg16149154	1	0	NC_006488.4	12214026	12214075	100	50	0	0	2.00E-17	91.5	0	chr21	+	12214075	50	0	0	0	0	0	0	LOC107970112	LOC107970112	LOC107970112		diff	diff	diff	0	0
cg16149164	1	0	NC_006481.4	90548063	90548112	100	50	0	0	2.00E-17	91.5	0	chr14	+	90548112	50	0	0	0	0	0	0	LOC107968287	LOC107968287	LOC107968287	JAG2	diff	diff	diff	0	0
cg16149165	1	0	NC_006478.4	12427722	12427673	100	50	0	0	2.00E-17	91.5	0	chr11	-	12427673	50	0	0	0	0	0	0	LOC107967317	LOC107967317	LOC107967317		diff	diff	diff	0	0
cg16149226	1	0	NC_006469.4	33284171	33284220	100	50	0	0	2.00E-17	91.5	0	chr2A	+	33284220	50	0	0	0	0	0	0	TTC27	TTC27	TTC27	TTC27	match	match	match	0	0
cg16149238	1	0	NC_006469.4	23850314	23850363	100	50	0	0	2.00E-17	91.5	0	chr2A	+	23850314	50	0	0	0	0	0	0	KLHL29	KLHL29	KLHL29	KLHL29	match	match	match	0	0
cg16149272	1	0	NC_006475.4	57130602	57130553	100	50	0	0	2.00E-17	91.5	0	chr8	-	57130553	50	0	0	0	0	0	0	MOS	MOS	MOS		diff	diff	diff	0	0
cg16149321	1	0	NC_006470.4	39785533	39785582	98	50	1	0	9.00E-16	86	0	chr2B	+	39785533	49	1	0	0	0	0	1	LOC107973703	LOC107973703	LOC107973703		diff	diff	diff	0	0
cg16149340	1	0	NC_006471.4	10877524	10877475	98	50	1	0	9.00E-16	86	0	chr4	-	10877524	49	1	0	0	0	0	1	CLNK	CLNK	CLNK		diff	diff	diff	0	0
cg16149401	1	0	NC_006475.4	102207305	102207354	100	50	0	0	2.00E-17	91.5	0	chr8	+	102207354	50	0	0	0	0	0	0	LOC107976397	LOC107976397	LOC107976397	RNF19A	diff	diff	diff	0	0
cg16149437	1	0	NC_006469.4	39802957	39802908	100	50	0	0	2.00E-17	91.5	0	chr2A	-	39802957	50	0	0	0	0	0	0	SOS1	SOS1	SOS1	SOS1	match	match	match	0	0
cg16149455	1	0	NC_006477.4	134029962	134030011	98	50	1	0	9.00E-16	86	0	chr10	+	134030011	49	1	0	0	0	0	1	LOC107966878	LOC107966878	LOC107966878	PPP2R2D	diff	diff	diff	0	0
cg16149508	1	0	NC_006478.4	75090481	75090530	100	50	0	0	2.00E-17	91.5	0	chr11	+	75090481	50	0	0	0	0	0	0	LOC466709	LOC466709	LOC466709		diff	diff	diff	0	0
cg16149596	1	0	NC_006476.4	98852843	98852892	100	50	0	0	2.00E-17	91.5	0	chr9	+	98852843	50	0	0	0	0	0	0	LOC100614645	LOC100614645	LOC100614645	FBXW2;LOC100288842	diff	diff	diff	0	0
cg16149607	1	0	NC_006476.4	86017965	86018014	100	50	0	0	2.00E-17	91.5	0	chr9	+	86017965	50	0	0	0	0	0	0	LOC100612688	LOC100612688	LOC100612688		diff	diff	diff	0	0
cg16149612	1	0	NC_006472.4	171109249	171109298	94	50	3	0	5.00E-13	77	0	chr5	+	171109249	47	3	0	0	0	0	3	LOC107974925	LOC107974925	LOC107974925	KCNIP1	diff	diff	diff	0	0
cg16149786	1	0	NC_006468.4	67439165	67439214	100	50	0	0	2.00E-17	91.5	0	chr1	+	67439165	50	0	0	0	0	0	0	SERBP1	SERBP1	SERBP1		diff	diff	diff	0	0
cg16149820	1	0	NC_006473.4	168253134	168253085	100	50	0	0	2.00E-17	91.5	0	chr6	-	168253134	50	0	0	0	0	0	0	LOC104007066	LOC104007066	LOC104007066		diff	diff	diff	1	0
cg16149854	1	0	NC_006486.4	40153167	40153216	100	50	0	0	2.00E-17	91.5	0	chr19	+	40153167	50	0	0	0	0	0	0	DPF1	DPF1	DPF1	SIPA1L3	diff	diff	diff	0	0
cg16149919	1	0	NC_006482.4	80009245	80009294	98	50	1	0	9.00E-16	86	0	chr15	+	80009245	49	1	0	0	0	0	1	LOC104002454	LOC104002454	LOC104002454	LOC145814	diff	diff	diff	0	0
cg16149927	1	0	NC_006488.4	30285196	30285245	100	50	0	0	2.00E-17	91.5	0	chr21	+	30285245	50	0	0	0	0	0	0	CSTB	CSTB	CSTB		diff	diff	diff	0	0
cg16149930	1	0	NC_006472.4	498317	498268	100	50	0	0	2.00E-17	91.5	0	chr5	-	498317	50	0	0	0	0	0	0	LOC107974586	LOC107974586	LOC107974586	SLC9A3	diff	diff	diff	0	0
cg16149936	1	0	NC_006473.4	4860996	4861045	100	50	0	0	2.00E-17	91.5	0	chr6	+	4860996	50	0	0	0	0	0	0	LOC107975042	LOC107975042	LOC107975042	CDYL	diff	diff	diff	0	0
cg16149943	1	0	NC_006488.4	32179654	32179703	100	50	0	0	2.00E-17	91.5	0	chr21	+	32179703	50	0	0	0	0	0	0	LOC104004783	LOC104004783	LOC104004783	COL18A1	diff	diff	diff	0	0
cg16150003	1	0	NC_006479.4	35612429	35612478	98	50	1	0	9.00E-16	86	0	chr12	+	35612429	49	1	0	0	0	0	1	SMUG1	SMUG1	SMUG1		diff	diff	diff	0	0
cg16150053	1	0	NC_006482.4	22039122	22039171	100	50	0	0	2.00E-17	91.5	0	chr15	+	22039122	50	0	0	0	0	0	0	ITPKA	ITPKA	ITPKA	ITPKA	match	match	match	0	0
cg16150105	1	0	NC_006486.4	43379336	43379385	98	50	1	0	9.00E-16	86	0	chr19	+	43379385	49	1	0	0	0	0	1	B9D2	B9D2	B9D2	TMEM91	diff	diff	diff	0	0
cg16150112	1	0	NC_006468.4	89169018	89168969	96	50	2	0	1.00E-14	82.4	0	chr1	-	89169018	48	2	0	0	0	0	2	PKN2	PKN2	PKN2	PKN2	match	match	match	0	0
cg16150191	1	0	NC_006480.4	36843318	36843269	100	50	0	0	2.00E-17	91.5	0	chr13	-	36843318	50	0	0	0	0	0	0	DHRS12	DHRS12	DHRS12	DHRS12	match	match	match	0	0
cg16150213	1	0	NC_006484.4	13608330	13608379	100	50	0	0	2.00E-17	91.5	0	chr17	+	13608330	50	0	0	0	0	0	0	NAGS	NAGS	NAGS	PYY	diff	diff	diff	0	0
cg16150238	1	0	NC_006475.4	9446923	9446972	100	50	0	0	2.00E-17	91.5	0	chr8	+	9446972	50	0	0	0	0	0	0	MSRA	MSRA	MSRA	MSRA	match	match	match	0	0
cg16150307	1	0	NC_006471.4	160094646	160094695	98	50	1	0	9.00E-16	86	0	chr4	+	160094695	49	1	0	0	0	0	1	LOC100614721	LOC100614721	LOC100614721		diff	diff	diff	0	0
cg16150381	1	0	NC_006487.4	64662204	64662253	98	50	1	0	9.00E-16	86	0	chr20	+	64662253	49	1	0	0	0	0	1	MIR1-1	MIR1-1	MIR1-1	C20orf166;MIR1-1	match	match	match	0	0
cg16150393	1	0	NC_006478.4	418106	418057	98	50	1	0	9.00E-16	86	0	chr11	-	418106	49	1	0	0	0	0	1	LOC107966980	LOC107966980	LOC107966980	PTDSS2	diff	diff	diff	0	0
cg16150416	1	0	NC_006471.4	119823297	119823248	100	50	0	0	2.00E-17	91.5	0	chr4	-	119823248	50	0	0	0	0	0	0	LOC107974381	LOC107974381	LOC107974381		diff	diff	diff	0	0
cg16150435	1	0	NC_006473.4	31347110	31347159	100	50	0	0	2.00E-17	91.5	0	chr6	+	31347159	50	0	0	0	0	0	0	C6H6orf15	C6H6orf15	C6H6orf15	C6orf15	diff	diff	diff	0	0
cg16150446	1	0	NC_006472.4	150709707	150709756	100	50	0	0	2.00E-17	91.5	0	chr5	+	150709756	50	0	0	0	0	0	0	NDST1	NDST1	NDST1		diff	diff	diff	0	0
cg16150451	1	0	NC_006469.4	74384412	74384460	100	49	0	0	7.00E-17	89.7	0	chr2A	+	74384412	49	0	0	0	0	0	0	EMX1	EMX1	EMX1		diff	diff	diff	0	0
cg16150483	1	0	NC_006468.4	111885411	111885460	100	50	0	0	2.00E-17	91.5	0	chr1	+	111885460	50	0	0	0	0	0	0	LOC746323	LOC746323	LOC746323	GNRHR2;PEX11B;NBPF20;NBPF10	diff	diff	diff	0	0
cg16150555	1	0	NC_006483.4	11738591	11738640	98	50	1	0	9.00E-16	86	0	chr16	+	11738591	49	1	0	0	0	1	0	LOC107968789	LOC107968789	LOC107968789		diff	diff	diff	0	0
cg16150571	1	0	NC_006482.4	6086699	6086748	100	50	0	0	2.00E-17	91.5	0	chr15	+	6086748	50	0	0	0	0	0	0	LOC107968553	LOC107968553	LOC107968553	SNORD116-22	diff	diff	diff	0	0
cg16150605	1	0	NC_006479.4	33180477	33180526	100	50	0	0	2.00E-17	91.5	0	chr12	+	33180526	50	0	0	0	0	0	0	ATP5B	ATP5B	ATP5B	ATP5B	match	match	match	0	0
cg16150650	1	0	NC_006490.4	184908434	184908385	100	50	0	0	2.00E-17	91.5	0	chr3	-	184908434	50	0	0	0	0	0	0	DNAJC19	DNAJC19	DNAJC19	DNAJC19	match	match	match	0	0
cg16150657	1	0	NC_006468.4	2518734	2518783	100	50	0	0	2.00E-17	91.5	0	chr1	+	2518734	50	0	0	0	0	0	0	ARHGEF16	ARHGEF16	ARHGEF16	PRDM16	diff	diff	diff	0	0
cg16150661	1	0	NC_006474.4	132620104	132620055	100	50	0	0	2.00E-17	91.5	0	chr7	-	132620055	50	0	0	0	0	0	0	MIR593	MIR593	MIR593	SND1	diff	diff	diff	0	0
cg16150677	1	0	NC_006481.4	77589982	77589933	100	50	0	0	2.00E-17	91.5	0	chr14	-	77589933	50	0	0	0	0	0	0	RIN3	RIN3	RIN3	RIN3	match	match	match	0	0
cg16150678	1	0	NC_006475.4	102025618	102025667	100	50	0	0	2.00E-17	91.5	0	chr8	+	102025667	50	0	0	0	0	0	0	SPAG1	SPAG1	SPAG1	SPAG1	match	match	match	0	0
cg16150702	1	0	NC_006472.4	180736277	180736228	96	50	2	0	1.00E-14	82.4	0	chr5	-	180736277	48	2	0	0	0	0	2	LOC740324	LOC740324	LOC740324	RASGEF1C	diff	diff	diff	0	0
cg16150706	1	0	NC_006490.4	38787099	38787148	100	50	0	0	2.00E-17	91.5	0	chr3	+	38787099	50	0	0	0	0	0	0	DLEC1	DLEC1	DLEC1	DLEC1	match	match	match	1	0
cg16150716	1	0	NC_006482.4	33094114	33094163	98	50	1	0	9.00E-16	86	0	chr15	+	33094163	49	1	0	0	0	0	1	LOC100609807	LOC100609807	LOC100609807	MYO5A	diff	diff	diff	0	0
cg16150735	1	0	NC_006486.4	19591282	19591233	100	50	0	0	2.00E-17	91.5	0	chr19	-	19591282	50	0	0	0	0	0	0	ELL	ELL	ELL	ELL	match	match	match	0	0
cg16150752	1	0	NC_006472.4	16499486	16499535	94	50	3	0	5.00E-13	77	0	chr5	+	16499535	47	3	0	0	0	0	3	11-Mar	11-Mar	11-Mar	11-Mar	diff	diff	diff	0	0
cg16150798	1	0	NC_006478.4	61670654	61670605	100	50	0	0	2.00E-17	91.5	0	chr11	-	61670605	50	0	0	0	0	0	0	TMEM258	TMEM258	TMEM258	MIR611;C11orf10;FEN1	diff	diff	diff	0	0
cg16150821	1	0	NC_006475.4	136946643	136946692	100	50	0	0	2.00E-17	91.5	0	chr8	+	136946692	50	0	0	0	0	0	0	ZFAT	ZFAT	ZFAT	ZFAT	match	match	match	0	0
cg16150880	1	0	NC_006473.4	35618853	35618804	98	50	1	0	9.00E-16	86	0	chr6	-	35618853	49	1	0	0	0	0	1	DEF6	DEF6	DEF6	ZNF76	diff	diff	diff	0	0
cg16150883	1	0	NC_006481.4	34519772	34519821	100	50	0	0	2.00E-17	91.5	0	chr14	+	34519772	50	0	0	0	0	0	0	CDKL1	CDKL1	CDKL1	CDKL1	match	match	match	0	0
cg16150900	1	0	NC_006473.4	37944656	37944607	100	50	0	0	2.00E-17	91.5	0	chr6	-	37944656	50	0	0	0	0	0	0	LOC107975125	LOC107975125	LOC107975125		diff	diff	diff	0	0
cg16150955	1	0	NC_006488.4	24000755	24000706	100	50	0	0	2.00E-17	91.5	0	chr21	-	24000755	50	0	0	0	0	0	0	LOC107970142	LOC107970142	LOC107970142		diff	diff	diff	0	0
cg16150966	1	0	NC_006482.4	39785537	39785586	98	50	1	0	9.00E-16	86	0	chr15	+	39785537	49	1	0	0	0	0	1	RNF111	RNF111	RNF111	RNF111	match	match	match	0	0
cg16151082	1	0	NC_006475.4	96802560	96802511	100	50	0	0	2.00E-17	91.5	0	chr8	-	96802511	50	0	0	0	0	0	0	PLEKHF2	PLEKHF2	PLEKHF2	PLEKHF2	match	match	match	0	0
cg16151094	1	0	NC_006491.4	103709225	103709176	98	50	1	0	9.00E-16	86	0	chrX	-	103709225	49	1	0	0	0	0	1	FAM199X	FAM199X	FAM199X	FAM199X	match	match	match	0	0
cg16151136	1	0	NC_006474.4	104987658	104987707	96	50	2	0	1.00E-14	82.4	0	chr7	+	104987658	48	2	0	0	0	0	2	CUX1	CUX1	CUX1	CUX1	match	match	match	0	0
cg16151151	1	0	NC_006472.4	63301836	63301787	100	50	0	0	2.00E-17	91.5	0	chr5	-	63301787	50	0	0	0	0	0	0	LOC740128	LOC740128	LOC740128	ISL1	diff	diff	diff	0	0
cg16151191	1	0	NC_006475.4	29120590	29120639	100	50	0	0	2.00E-17	91.5	0	chr8	+	29120590	50	0	0	0	0	0	0	LOC745333	LOC745333	LOC745333		diff	diff	diff	0	0
cg16151261	1	0	NC_006485.4	75741189	75741140	98	50	1	0	9.00E-16	86	0	chr18	-	75741189	49	1	0	0	0	0	1	LOC104003205	LOC104003205	LOC104003205		diff	diff	diff	0	0
cg16151262	1	0	NC_006475.4	12088460	12088509	100	50	0	0	2.00E-17	91.5	0	chr8	+	12088460	50	0	0	0	0	0	0	LOC107976242	LOC107976242	LOC107976242	DLC1	diff	diff	diff	0	0
cg16151313	1	0	NC_006480.4	32069795	32069844	98	50	1	0	9.00E-16	86	0	chr13	+	32069844	49	1	0	0	0	0	1	LOC104001830	LOC104001830	LOC104001830		diff	diff	diff	0	0
cg16151352	1	0	NC_006479.4	119804483	119804434	100	50	0	0	2.00E-17	91.5	0	chr12	-	119804483	50	0	0	0	0	0	0	C12H12orf49	C12H12orf49	C12H12orf49		diff	diff	diff	0	0
cg16151354	1	0	NC_006480.4	57068382	57068333	100	50	0	0	2.00E-17	91.5	0	chr13	-	57068382	50	0	0	0	0	0	0	DACH1	DACH1	DACH1	DACH1	match	match	match	0	0
cg16151362	1	0	NC_006473.4	171654840	171654887	100	48	0	0	3.00E-16	87.8	0	chr6	+	171654840	48	0	0	0	0	0	0	CCR6	CCR6	CCR6		diff	diff	diff	0	0
cg16151423	1	0	NC_006481.4	75875278	75875229	100	50	0	0	2.00E-17	91.5	0	chr14	-	75875229	50	0	0	0	0	0	0	C14H14orf159	C14H14orf159	C14H14orf159	RPS6KA5	diff	diff	diff	0	0
cg16151451	1	0	NC_006478.4	802675	802724	98	50	1	0	9.00E-16	86	0	chr11	+	802675	49	1	0	0	0	0	1	TSPAN4	TSPAN4	TSPAN4	TSPAN4	match	match	match	0	0
cg16151503	1	0	NC_006477.4	36518746	36518697	100	50	0	0	2.00E-17	91.5	0	chr10	-	36518746	50	0	0	0	0	0	0	GJD4	GJD4	GJD4	CCNY	diff	diff	diff	0	0
cg16151520	1	0	NC_006473.4	11137412	11137461	98	50	1	0	9.00E-16	86	0	chr6	+	11137461	49	1	0	0	0	0	1	ELOVL2	ELOVL2	ELOVL2	ELOVL2-AS1	diff	diff	diff	0	0
cg16151538	1	0	NC_006487.4	36533436	36533485	98	50	1	0	9.00E-16	86	0	chr20	+	36533485	49	1	0	0	0	0	1	TRPC4AP	TRPC4AP	TRPC4AP	TRPC4AP	match	match	match	0	0
cg16151541	1	0	NC_006470.4	113225122	113225073	96	50	2	0	1.00E-14	82.4	0	chr2B	-	113225073	48	2	0	0	1	1	1	LOC459972	LOC459972	LOC459972		diff	diff	diff	0	0
cg16151550	1	0	NC_006483.4	42831163	42831114	100	50	0	0	2.00E-17	91.5	0	chr16	-	42831163	50	0	0	0	0	0	0	LOC104002621	LOC104002621	LOC104002621		diff	diff	diff	0	0
cg16151558	1	0	NC_006478.4	71268253	71268204	96	50	2	0	1.00E-14	82.4	0	chr11	-	71268204	48	2	0	0	0	0	2	NADSYN1	NADSYN1	NADSYN1	DHCR7	diff	diff	diff	0	0
cg16151563	1	0	NC_006490.4	50899591	50899542	100	50	0	0	2.00E-17	91.5	0	chr3	-	50899591	50	0	0	0	0	0	0	UBA7	UBA7	UBA7	UBA7	match	match	match	0	0
cg16151567	1	0	NC_006480.4	17913421	17913372	96	50	2	0	1.00E-14	82.4	0	chr13	-	17913372	48	2	0	0	0	0	2	KL	KL	KL	STARD13	diff	diff	diff	0	0
cg16151597	1	0	NC_006485.4	32501759	32501710	100	50	0	0	2.00E-17	91.5	0	chr18	-	32501759	50	0	0	0	0	0	0	ZNF396	ZNF396	ZNF396	ZNF396	match	match	match	0	0
cg16151636	1	0	NC_006470.4	46210793	46210744	100	50	0	0	2.00E-17	91.5	0	chr2B	-	46210744	50	0	0	0	0	0	0	NR4A2	NR4A2	NR4A2	NR4A2	match	match	match	0	0
cg16151651	1	0	NC_006469.4	1563655	1563606	98	50	1	0	9.00E-16	86	0	chr2A	-	1563655	49	1	0	0	0	0	1	PXDN	PXDN	PXDN		diff	diff	diff	0	0
cg16151733	1	0	NC_006484.4	83152891	83152940	98	50	1	0	9.00E-16	86	0	chr17	+	83152891	49	1	0	0	0	0	1	LOC104004513	LOC104004513	LOC104004513		diff	diff	diff	0	0
cg16151745	1	0	NC_006472.4	178107435	178107484	100	50	0	0	2.00E-17	91.5	0	chr5	+	178107435	50	0	0	0	0	0	0	GRK6	GRK6	GRK6	GRK6	match	match	match	0	0
cg16151803	1	0	NC_006490.4	145395942	145395893	100	50	0	0	2.00E-17	91.5	0	chr3	-	145395942	50	0	0	0	0	0	0	ATP1B3	ATP1B3	ATP1B3	TFDP2	diff	diff	diff	0	0
cg16151914	1	0	NC_006484.4	75242488	75242439	100	50	0	0	2.00E-17	91.5	0	chr17	-	75242488	50	0	0	0	0	0	0	RECQL5	RECQL5	RECQL5	SAP30BP	diff	diff	diff	0	0
cg16151959	1	0	NC_006480.4	26980258	26980209	98	50	1	0	9.00E-16	86	0	chr13	-	26980258	49	1	0	0	0	0	1	LOC104004384	LOC104004384	LOC104004384	DGKH	diff	diff	diff	0	0
cg16151960	1	0	NC_006472.4	134511122	134511171	100	50	0	0	2.00E-17	91.5	0	chr5	+	134511122	50	0	0	0	0	0	0	JADE2	JADE2	JADE2	PHF15	diff	diff	diff	0	0
cg16151977	1	0	NC_006472.4	44816205	44816254	100	50	0	0	2.00E-17	91.5	0	chr5	+	44816205	50	0	0	0	0	0	0	OCLN	OCLN	OCLN	OCLN	match	match	match	0	0
cg16152040	1	0	NC_006491.4	107120579	107120628	98	50	1	0	9.00E-16	86	0	chrX	+	107120579	49	1	0	0	0	0	1	FRMPD3	FRMPD3	FRMPD3	FRMPD3-AS1;FRMPD3	match	match	match	0	0
cg16152072	1	0	NC_006485.4	76819835	76819884	98	50	1	0	9.00E-16	86	0	chr18	+	76819884	49	1	0	0	0	0	1	SALL3	SALL3	SALL3		diff	diff	diff	0	0
cg16152092	1	0	NC_006469.4	55804173	55804222	98	50	1	0	9.00E-16	86	0	chr2A	+	55804173	49	1	0	0	0	0	1	LOC104004972	LOC104004972	LOC104004972	SPTBN1	diff	diff	diff	0	0
cg16152136	1	0	NC_006475.4	102888599	102888550	100	50	0	0	2.00E-17	91.5	0	chr8	-	102888599	50	0	0	0	0	0	0	YWHAZ	YWHAZ	YWHAZ		diff	diff	diff	0	0
cg16152137	1	0	NC_006484.4	26145222	26145271	96	50	2	0	1.00E-14	82.4	0	chr17	+	26145222	48	2	0	0	0	0	2	RAB11FIP4	RAB11FIP4	RAB11FIP4	NF1	diff	diff	diff	0	0
cg16152139	1	0	NC_006489.4	29167537	29167488	100	50	0	0	2.00E-17	91.5	0	chr22	-	29167537	50	0	0	0	0	0	0	NFAM1	NFAM1	NFAM1		diff	diff	diff	0	0
cg16152424	1	0	NC_006471.4	52436011	52435963	96	50	1	1	1.00E-13	78.8	0	chr4	-	52435963	47	2	0	0	0	0	2	FRAS1	FRAS1	FRAS1	FRAS1	match	match	match	0	0
cg16152478	1	0	NC_006476.4	23527314	23527363	100	50	0	0	2.00E-17	91.5	0	chr9	+	23527363	50	0	0	0	0	0	0	LOC745103	LOC745103	LOC745103		diff	diff	diff	0	0
cg16152480	1	0	NC_006473.4	94730836	94730885	100	50	0	0	2.00E-17	91.5	0	chr6	+	94730885	50	0	0	0	0	0	0	LOC745101	LOC745101	LOC745101	MIR4643	diff	diff	diff	0	0
cg16152482	1	0	NC_006487.4	61053505	61053554	100	50	0	0	2.00E-17	91.5	0	chr20	+	61053505	50	0	0	0	0	0	0	ATP5E	ATP5E	ATP5E	ATP5E	match	match	match	0	0
cg16152613	1	0	NC_006479.4	58049971	58049922	100	50	0	0	2.00E-17	91.5	0	chr12	-	58049922	50	0	0	0	0	0	0	LOC101059612	LOC101059612	LOC101059612	DNM1L	diff	diff	diff	0	0
cg16152631	1	0	NC_006468.4	129515051	129515002	98	50	1	0	9.00E-16	86	0	chr1	-	129515002	49	1	0	0	0	0	1	TUFT1	TUFT1	TUFT1	CGN	diff	diff	diff	0	0
cg16152657	1	0	NC_006469.4	9206875	9206826	100	50	0	0	2.00E-17	91.5	0	chr2A	-	9206826	50	0	0	0	0	0	0	LOC107971522	LOC107971522	LOC107971522		diff	diff	diff	0	0
cg16152675	1	0	NC_006476.4	110097832	110097783	98	50	1	0	9.00E-16	86	0	chr9	-	110097832	49	1	0	0	0	0	1	RAPGEF1	RAPGEF1	RAPGEF1	MED27	diff	diff	diff	0	0
cg16152676	1	0	NC_006491.4	9994448	9994497	98	50	1	0	9.00E-16	86	0	chrX	+	9994448	49	1	0	0	0	0	1	CLCN4	CLCN4	CLCN4	CLCN4	match	match	match	0	0
cg16152753	1	0	NC_006477.4	24300074	24300025	100	50	0	0	2.00E-17	91.5	0	chr10	-	24300025	50	0	0	0	0	0	0	OTUD1	OTUD1	OTUD1		diff	diff	diff	0	0
cg16152813	1	0	NC_006483.4	29011771	29011722	100	50	0	0	2.00E-17	91.5	0	chr16	-	29011722	50	0	0	0	0	0	0	C16H16orf92	C16H16orf92	C16H16orf92	FAM57B	diff	diff	diff	0	0
cg16152846	1	0	NC_006481.4	65807495	65807446	100	50	0	0	2.00E-17	91.5	0	chr14	-	65807446	50	0	0	0	0	0	0	LOC104002113	LOC104002113	LOC104002113		diff	diff	diff	0	0
cg16152871	1	0	NC_006478.4	133565915	133565866	100	50	0	0	2.00E-17	91.5	0	chr11	-	133565915	50	0	0	0	0	0	0	LOC107967254	LOC107967254	LOC107967254	OPCML	diff	diff	diff	0	0
cg16152924	1	0	NC_006478.4	12858235	12858284	98	50	1	0	9.00E-16	86	0	chr11	+	12858235	49	1	0	0	0	0	1	LOC100608827	LOC100608827	LOC100608827		diff	diff	diff	0	0
cg16152954	1	0	NC_006481.4	5150602	5150554	97.96	49	1	0	3.00E-15	84.2	0	chr14	-	5150602	48	1	0	0	0	0	1	LOC104001956	LOC104001956	LOC104001956	CHD8	diff	diff	diff	0	0
cg16152983	1	0	NC_006484.4	28079475	28079426	100	50	0	0	2.00E-17	91.5	0	chr17	-	28079426	50	0	0	0	0	0	0	TIAF1	TIAF1	TIAF1	MYO18A	diff	diff	diff	0	0
cg16153042	1	0	NC_006473.4	3266501	3266452	100	50	0	0	2.00E-17	91.5	0	chr6	-	3266501	50	0	0	0	0	0	0	LOC104006691	LOC104006691	LOC104006691	SLC22A23	diff	diff	diff	0	0
cg16153071	1	0	NC_006487.4	60708233	60708271	100	39	0	0	2.00E-11	71.6	0	chr20	+	60708271	39	0	0	0	0	0	0	NPEPL1	NPEPL1	NPEPL1	NPEPL1;STX16-NPEPL1	match	match	match	0	0
cg16153168	1	0	NC_006472.4	45503017	45502968	100	50	0	0	2.00E-17	91.5	0	chr5	-	45502968	50	0	0	0	0	0	0	LOC107974652	LOC107974652	LOC107974652		diff	diff	diff	0	0
cg16153170	1	0	NC_006490.4	38702527	38702576	98	50	1	0	9.00E-16	86	0	chr3	+	38702576	49	1	0	0	0	0	1	MIR26A-1	MIR26A-1	MIR26A-1	CTDSPL	diff	diff	diff	0	0
cg16153294	1	0	NC_006478.4	2010818	2010867	98	50	1	0	9.00E-16	86	0	chr11	+	2010818	49	1	0	0	0	0	1	LOC107966994	LOC107966994	LOC107966994	H19;MIR675	diff	diff	diff	0	0
cg16153400	1	0	NC_006486.4	48326140	48326189	100	50	0	0	2.00E-17	91.5	0	chr19	+	48326140	50	0	0	0	0	0	0	IGFL1	IGFL1	IGFL1	RNU6-66P	diff	diff	diff	0	0
cg16153463	1	0	NC_006471.4	45800280	45800231	100	50	0	0	2.00E-17	91.5	0	chr4	-	45800280	50	0	0	0	0	0	0	CDS1	CDS1	CDS1	CDS1	match	match	match	0	0
cg16153547	1	0	NC_006469.4	75989717	75989668	98	50	1	0	9.00E-16	86	0	chr2A	-	75989717	49	1	0	0	0	0	1	LBX2	LBX2	LBX2	LBX2	match	match	match	0	0
cg16153549	1	0	NC_006469.4	3564978	3565027	100	50	0	0	2.00E-17	91.5	0	chr2A	+	3564978	50	0	0	0	0	0	0	LOC107972056	LOC107972056	LOC107972056		diff	diff	diff	0	0
cg16153601	1	0	NC_006475.4	61133426	61133377	100	50	0	0	2.00E-17	91.5	0	chr8	-	61133426	50	0	0	0	0	0	0	CA8	CA8	CA8		diff	diff	diff	0	0
cg16153625	1	0	NC_006477.4	93387446	93387397	100	50	0	0	2.00E-17	91.5	0	chr10	-	93387446	50	0	0	0	0	0	0	LOC450605	LOC450605	LOC450605		diff	diff	diff	0	0
cg16153652	1	0	NC_006476.4	115603294	115603343	100	50	0	0	2.00E-17	91.5	0	chr9	+	115603294	50	0	0	0	0	0	0	NDOR1	NDOR1	NDOR1	TMEM203;NDOR1	match	match	match	0	0
cg16153776	1	0	NC_006485.4	28527908	28527859	100	50	0	0	2.00E-17	91.5	0	chr18	-	28527908	50	0	0	0	0	0	0	DSG3	DSG3	DSG3	DSG3	match	match	match	0	0
cg16153943	1	0	NC_006475.4	93694921	93694970	98	50	1	0	9.00E-16	86	0	chr8	+	93694921	49	1	0	0	0	0	1	RUNX1T1	RUNX1T1	RUNX1T1	RUNX1T1	match	match	match	0	0
cg16154073	1	0	NC_006490.4	33076738	33076787	100	50	0	0	2.00E-17	91.5	0	chr3	+	33076787	50	0	0	0	0	0	0	CMTM7	CMTM7	CMTM7	CMTM7	match	match	match	0	0
cg16154128	1	0	NC_006479.4	39839215	39839166	98	50	1	0	9.00E-16	86	0	chr12	-	39839215	49	1	0	0	0	0	1	ASIC1	ASIC1	ASIC1	ASIC1	match	match	match	0	0
cg16154155	1	0	NC_006475.4	25498842	25498793	100	50	0	0	2.00E-17	91.5	0	chr8	-	25498793	50	0	0	0	0	0	0	EBF2	EBF2	EBF2		diff	diff	diff	0	0
cg16154160	1	0	NC_006475.4	92144627	92144578	100	50	0	0	2.00E-17	91.5	0	chr8	-	92144627	50	0	0	0	0	0	0	LOC107976383	LOC107976383	LOC107976383		diff	diff	diff	0	0
cg16154190	1	0	NC_006476.4	73250285	73250334	100	50	0	0	2.00E-17	91.5	0	chr9	+	73250285	50	0	0	0	0	0	0	PTCH1	PTCH1	PTCH1		diff	diff	diff	0	0
cg16154313	1	0	NC_006477.4	127050429	127050380	98	50	1	0	9.00E-16	86	0	chr10	-	127050429	49	1	0	0	0	0	1	CTBP2	CTBP2	CTBP2	CTBP2	match	match	match	0	0
cg16154332	1	0	NC_006472.4	135896086	135896135	98	50	1	0	9.00E-16	86	0	chr5	+	135896086	49	1	0	0	0	0	1	FBXL21	FBXL21	FBXL21	FBXL21	match	match	match	0	0
cg16154369	1	0	NC_006469.4	73246221	73246172	96	50	2	0	1.00E-14	82.4	0	chr2A	-	73246221	48	2	0	0	0	0	2	DYSF	DYSF	DYSF		diff	diff	diff	0	0
cg16154372	1	0	NC_006481.4	80689604	80689555	100	50	0	0	2.00E-17	91.5	0	chr14	-	80689604	50	0	0	0	0	0	0	GLRX5	GLRX5	GLRX5	GLRX5;SNHG10;SCARNA13	match	match	match	0	0
cg16154389	1	0	NC_006483.4	58203503	58203552	100	50	0	0	2.00E-17	91.5	0	chr16	+	58203552	50	0	0	0	0	0	0	KCTD19	KCTD19	KCTD19	LRRC36;KCTD19	match	match	match	0	0
cg16154416	1	0	NC_006482.4	60187740	60187789	100	50	0	0	2.00E-17	91.5	0	chr15	+	60187789	50	0	0	0	0	0	0	RASGRF1	RASGRF1	RASGRF1	RASGRF1	match	match	match	0	0
cg16154462	1	0	NC_006482.4	17870214	17870263	100	50	0	0	2.00E-17	91.5	0	chr15	+	17870214	50	0	0	0	0	0	0	LOC467653	LOC467653	LOC467653		diff	diff	diff	0	0
cg16154470	1	0	NC_006485.4	44981652	44981699	97.92	48	1	0	1.00E-14	82.4	0	chr18	+	44981652	47	1	0	0	0	0	1	LOC107969492	LOC107969492	LOC107969492		diff	diff	diff	0	0
cg16154524	1	0	NC_006484.4	28914442	28914393	98	50	1	0	9.00E-16	86	0	chr17	-	28914393	49	1	0	0	0	0	1	LOC737673	LOC737673	LOC737673	FLJ40504	diff	diff	diff	0	0
cg16154578	1	0	NC_006481.4	4435706	4435755	100	50	0	0	2.00E-17	91.5	0	chr14	+	4435706	50	0	0	0	0	0	0	RNASE4	RNASE4	RNASE4	ANG;RNASE4	match	match	match	0	0
cg16154689	1	0	NC_006487.4	61444798	61444847	100	50	0	0	2.00E-17	91.5	0	chr20	+	61444798	50	0	0	0	0	0	0	EDN3	EDN3	EDN3		diff	diff	diff	0	0
cg16154713	1	0	NC_006475.4	132771063	132771112	100	50	0	0	2.00E-17	91.5	0	chr8	+	132771112	50	0	0	0	0	0	0	ASAP1	ASAP1	ASAP1	ASAP1	match	match	match	0	0
cg16154816	1	0	NC_006468.4	201784038	201783989	100	50	0	0	2.00E-17	91.5	0	chr1	-	201783989	50	0	0	0	0	0	0	LOC104004745	LOC104004745	LOC104004745	MIA3	diff	diff	diff	0	0
cg16154857	1	0	NC_006490.4	70526270	70526319	100	50	0	0	2.00E-17	91.5	0	chr3	+	70526319	50	0	0	0	0	0	0	LMOD3	LMOD3	LMOD3	FRMD4B	diff	diff	diff	0	0
cg16154926	1	0	NC_006473.4	135693576	135693625	100	50	0	0	2.00E-17	91.5	0	chr6	+	135693625	50	0	0	0	0	0	0	LOC746915	LOC746915	LOC746915		diff	diff	diff	0	0
cg16155021	1	0	NC_006481.4	35006522	35006473	98	50	1	0	9.00E-16	86	0	chr14	-	35006522	49	1	0	0	0	0	1	ABHD12B	ABHD12B	ABHD12B	ABHD12B	match	match	match	0	0
cg16155081	1	0	NC_006469.4	9945596	9945547	100	50	0	0	2.00E-17	91.5	0	chr2A	-	9945596	50	0	0	0	0	0	0	TAF1B	TAF1B	TAF1B	TAF1B	match	match	match	0	0
cg16155096	1	0	NC_006486.4	773846	773895	98	50	1	0	9.00E-16	86	0	chr19	+	773846	49	1	0	0	0	0	1	AZU1	AZU1	AZU1	AZU1	match	match	match	0	0
cg16155148	1	0	NC_006469.4	75219726	75219775	100	50	0	0	2.00E-17	91.5	0	chr2A	+	75219726	50	0	0	0	0	0	0	TPRKB	TPRKB	TPRKB	TPRKB	match	match	match	0	0
cg16155175	1	0	NC_006474.4	133430893	133430942	96	50	2	0	1.00E-14	82.4	0	chr7	+	133430893	48	2	0	1	1	1	1	KCP	KCP	KCP	KCP	match	match	match	0	0
cg16155179	1	0	NC_006477.4	7523647	7523696	96	50	2	0	1.00E-14	82.4	0	chr10	+	7523647	48	2	0	0	0	0	2	LOC107976908	LOC107976908	LOC107976908	SFMBT2	diff	diff	diff	0	0
cg16155207	1	0	NC_006477.4	98093126	98093175	100	50	0	0	2.00E-17	91.5	0	chr10	+	98093126	50	0	0	0	0	0	0	PIK3AP1	PIK3AP1	PIK3AP1		diff	diff	diff	0	0
cg16155231	1	0	NC_006477.4	23316377	23316426	100	50	0	0	2.00E-17	91.5	0	chr10	+	23316426	50	0	0	0	0	0	0	LOC107976944	LOC107976944	LOC107976944		diff	diff	diff	0	0
cg16155293	1	0	NC_006478.4	15134156	15134205	98	50	1	0	9.00E-16	86	0	chr11	+	15134205	49	1	0	0	0	0	1	INSC	INSC	INSC		diff	diff	diff	0	0
cg16155320	1	0	NC_006479.4	97966065	97966114	100	50	0	0	2.00E-17	91.5	0	chr12	+	97966065	50	0	0	0	0	0	0	FGD6	FGD6	FGD6	FGD6	match	match	match	0	0
cg16155349	1	0	NC_006484.4	66078806	66078757	98	50	1	0	9.00E-16	86	0	chr17	-	66078806	49	1	0	0	0	0	1	MIR634	MIR634	MIR634	PRKCA	diff	diff	diff	0	0
cg16155382	1	0	NC_006468.4	23501460	23501411	100	50	0	0	2.00E-17	91.5	0	chr1	-	23501411	50	0	0	0	0	0	0	GRHL3	GRHL3	GRHL3	GRHL3	match	match	match	0	0
cg16155413	1	0	NC_006473.4	115187217	115187168	100	50	0	0	2.00E-17	91.5	0	chr6	-	115187168	50	0	0	0	0	0	0	TRAF3IP2	TRAF3IP2	TRAF3IP2	TRAF3IP2-AS1;TRAF3IP2	match	match	match	0	0
cg16155449	1	0	NC_006483.4	66642715	66642764	100	50	0	0	2.00E-17	91.5	0	chr16	+	66642764	50	0	0	0	0	0	0	KARS	KARS	KARS	KARS;TERF2IP	match	match	match	0	0
cg16155453	1	0	NC_006479.4	2411003	2411052	100	50	0	0	2.00E-17	91.5	0	chr12	+	2411052	50	0	0	0	0	0	0	LOC104001396	LOC104001396	LOC104001396	CACNA1C-IT3;CACNA1C	diff	diff	diff	0	0
cg16155498	1	0	NC_006487.4	47028525	47028476	100	50	0	0	2.00E-17	91.5	0	chr20	-	47028476	50	0	0	0	0	0	0	SDC4	SDC4	SDC4	SDC4	match	match	match	0	0
cg16155661	1	0	NC_006483.4	29332957	29332908	98	50	1	0	9.00E-16	86	0	chr16	-	29332957	49	1	0	0	0	0	1	DCTPP1	DCTPP1	DCTPP1	DCTPP1	match	match	match	0	0
cg16155702	1	0	NC_006486.4	50937317	50937366	100	50	0	0	2.00E-17	91.5	0	chr19	+	50937317	50	0	0	0	0	0	0	FGF21	FGF21	FGF21	FGF21	match	match	match	0	0
cg16155724	1	0	NC_006473.4	115398802	115398851	100	50	0	0	2.00E-17	91.5	0	chr6	+	115398802	50	0	0	0	0	0	0	FYN	FYN	FYN	FYN	match	match	match	0	0
cg16155747	1	0	NC_006479.4	36510539	36510588	100	50	0	0	2.00E-17	91.5	0	chr12	+	36510588	50	0	0	0	0	0	0	PFDN5	PFDN5	PFDN5	PFDN5	match	match	match	0	0
cg16155772	1	0	NC_006480.4	86229230	86229279	98	50	1	0	9.00E-16	86	0	chr13	+	86229230	49	1	0	0	0	0	1	LOC107967969	LOC107967969	LOC107967969	PCCA	diff	diff	diff	0	0
cg16155858	1	0	NC_006469.4	28985011	28985060	100	50	0	0	2.00E-17	91.5	0	chr2A	+	28985060	50	0	0	0	0	0	0	LOC107973414	LOC107973414	LOC107973414	FOSL2	diff	diff	diff	0	0
cg16155903	1	0	NC_006479.4	4002296	4002247	100	50	0	0	2.00E-17	91.5	0	chr12	-	4002247	50	0	0	0	0	0	0	LOC104001412	LOC104001412	LOC104001412		diff	diff	diff	0	0
cg16155923	1	0	NC_006473.4	14929246	14929197	100	50	0	0	2.00E-17	91.5	0	chr6	-	14929197	50	0	0	0	0	0	0	LOC107975070	LOC107975070	LOC107975070		diff	diff	diff	0	0
cg16156013	1	0	NC_006488.4	21516506	21516457	98	50	1	0	9.00E-16	86	0	chr21	-	21516506	49	1	0	0	0	0	1	RUNX1	RUNX1	RUNX1	RUNX1	match	match	match	0	0
cg16156021	1	0	NC_006490.4	191102589	191102540	100	50	0	0	2.00E-17	91.5	0	chr3	-	191102589	50	0	0	0	0	0	0	ST6GAL1	ST6GAL1	ST6GAL1	ST6GAL1	match	match	match	0	0
cg16156070	1	0	NC_006473.4	168283417	168283466	100	50	0	0	2.00E-17	91.5	0	chr6	+	168283417	50	0	0	0	0	0	0	LOC104007066	LOC104007066	LOC104007066		diff	diff	diff	0	0
cg16156111	1	0	NC_006470.4	8546671	8546622	100	50	0	0	2.00E-17	91.5	0	chr2B	-	8546671	50	0	0	0	0	0	0	LOC107973756	LOC107973756	LOC107973756		diff	diff	diff	0	0
cg16156113	1	0	NC_006490.4	199217222	199217173	96	50	2	0	1.00E-14	82.4	0	chr3	-	199217222	48	2	0	0	0	0	2	LOC742206	LOC742206	LOC742206		diff	diff	diff	0	0
cg16156123	1	0	NC_006490.4	2191912	2191860	94.34	53	0	1	4.00E-14	80.6	0	chr3	-	2191860	50	3	0	0	0	0	3	CNTN4	CNTN4	CNTN4	CNTN4	match	match	match	0	0
cg16156182	1	0	NC_006490.4	159770293	159770244	100	50	0	0	2.00E-17	91.5	0	chr3	-	159770244	50	0	0	0	0	0	0	LOC107970820	LOC107970820	LOC107970820	KCNAB1	diff	diff	diff	0	0
cg16156249	1	0	NC_006475.4	56211279	56211328	100	50	0	0	2.00E-17	91.5	0	chr8	+	56211279	50	0	0	0	0	0	0	XKR4	XKR4	XKR4	XKR4	match	match	match	0	0
cg16156297	1	0	NC_006485.4	60635635	60635684	100	50	0	0	2.00E-17	91.5	0	chr18	+	60635684	50	0	0	0	0	0	0	BCL2	BCL2	BCL2	BCL2	match	match	match	0	0
cg16156308	1	0	NC_006472.4	9425834	9425785	100	50	0	0	2.00E-17	91.5	0	chr5	-	9425834	50	0	0	0	0	0	0	LOC107974617	LOC107974617	LOC107974617	SEMA5A	diff	diff	diff	0	0
cg16156418	1	0	NC_006490.4	51450453	51450502	100	50	0	0	2.00E-17	91.5	0	chr3	+	51450453	50	0	0	0	0	0	0	LOC107970645	LOC107970645	LOC107970645	CYB561D2;CACNA2D2	diff	diff	diff	0	0
cg16156434	1	0	NC_006477.4	134795853	134795902	96	50	2	0	1.00E-14	82.4	0	chr10	+	134795853	48	2	0	1	1	1	1	LOC747128	LOC747128	LOC747128	INPP5A	diff	diff	diff	0	0
cg16156525	1	0	NC_006486.4	37656151	37656200	98	50	1	0	9.00E-16	86	0	chr19	+	37656200	49	1	0	0	0	0	1	KMT2B	KMT2B	KMT2B	MLL4	diff	diff	diff	0	0
cg16156543	1	0	NC_006473.4	173875446	173875495	98	50	1	0	9.00E-16	86	0	chr6	+	173875495	49	1	0	0	0	0	1	LOC104007084	LOC104007084	LOC104007084		diff	diff	diff	0	0
cg16156591	1	0	NC_006472.4	151289908	151289859	100	50	0	0	2.00E-17	91.5	0	chr5	-	151289859	50	0	0	0	0	0	0	TNIP1	TNIP1	TNIP1	TNIP1	match	match	match	0	0
cg16156596	1	0	NC_006473.4	103700247	103700296	100	50	0	0	2.00E-17	91.5	0	chr6	+	103700247	50	0	0	0	0	0	0	LOC107975337	LOC107975337	LOC107975337		diff	diff	diff	0	0
cg16156639	1	0	NC_006481.4	58090912	58090961	100	50	0	0	2.00E-17	91.5	0	chr14	+	58090961	50	0	0	0	0	0	0	LOC107968208	LOC107968208	LOC107968208	ACOT2	diff	diff	diff	0	0
cg16156751	1	0	NC_006479.4	32725823	32725872	100	50	0	0	2.00E-17	91.5	0	chr12	+	32725872	50	0	0	0	0	0	0	STAT6	STAT6	STAT6	STAT6	match	match	match	0	0
cg16156925	1	0	NC_006489.4	24066333	24066284	100	50	0	0	2.00E-17	91.5	0	chr22	-	24066333	50	0	0	0	0	0	0	CARD10	CARD10	CARD10	CARD10	match	match	match	0	0
cg16156954	1	0	NC_006487.4	18482298	18482342	100	45	0	0	1.00E-14	82.4	0	chr20	+	18482342	45	0	0	0	0	0	0	SEC23B	SEC23B	SEC23B	SEC23B	match	match	match	0	0
cg16156990	1	0	NC_006479.4	68354596	68354645	100	50	0	0	2.00E-17	91.5	0	chr12	+	68354645	50	0	0	0	0	0	0	C2CD5	C2CD5	C2CD5	C2CD5	match	match	match	0	0
cg16157016	1	0	NC_006489.4	24616322	24616371	98	50	1	0	9.00E-16	86	0	chr22	+	24616322	49	1	0	0	0	0	1	LOC104003773	LOC104003773	LOC104003773	PICK1	diff	diff	diff	0	0
cg16157060	1	0	NC_006489.4	22854146	22854097	100	50	0	0	2.00E-17	91.5	0	chr22	-	22854146	50	0	0	0	0	0	0	APOL2	APOL2	APOL2	MYH9	diff	diff	diff	0	0
cg16157148	1	0	NC_006484.4	73507064	73507015	100	50	0	0	2.00E-17	91.5	0	chr17	-	73507064	50	0	0	0	0	0	0	LOC104002999	LOC104002999	LOC104002999		diff	diff	diff	0	0
cg16157288	1	0	NC_006473.4	170286983	170286934	96	50	2	0	1.00E-14	82.4	0	chr6	-	170286983	48	2	0	0	0	0	2	LOC107975389	LOC107975389	LOC107975389		diff	diff	diff	0	0
cg16157435	1	0	NC_006469.4	99816594	99816643	100	50	0	0	2.00E-17	91.5	0	chr2A	+	99816643	50	0	0	0	0	0	0	NPAS2	NPAS2	NPAS2	NPAS2	match	match	match	0	0
cg16157520	1	0	NC_006487.4	49595504	49595553	98	50	1	0	9.00E-16	86	0	chr20	+	49595553	49	1	0	0	1	1	0	LOC107969917	LOC107969917	LOC107969917		diff	diff	diff	0	0
cg16157530	1	0	NC_006469.4	104126942	104126893	96	50	2	0	1.00E-14	82.4	0	chr2A	-	104126893	48	2	0	0	0	0	2	MRPS9	MRPS9	MRPS9	MRPS9	match	match	match	0	0
cg16157568	1	0	NC_006468.4	2891694	2891743	100	50	0	0	2.00E-17	91.5	0	chr1	+	2891694	50	0	0	0	0	0	0	LOC104005891	LOC104005891	LOC104005891	TP73-AS1	diff	diff	diff	0	0
cg16157586	1	0	NC_006471.4	102135602	102135553	96	50	2	0	1.00E-14	82.4	0	chr4	-	102135602	48	2	0	0	1	1	1	ADH7	ADH7	ADH7	ADH7	match	match	match	0	0
cg16157619	1	0	NC_006484.4	12453220	12453171	98	50	1	0	9.00E-16	86	0	chr17	-	12453220	49	1	0	0	0	0	1	NMT1	NMT1	NMT1	NMT1	match	match	match	0	0
cg16157626	1	0	NC_006490.4	157732419	157732468	98	50	1	0	9.00E-16	86	0	chr3	+	157732419	49	1	0	0	0	0	1	ARHGEF26	ARHGEF26	ARHGEF26	ARHGEF26	match	match	match	0	0
cg16157821	1	0	NC_006490.4	59638261	59638212	100	50	0	0	2.00E-17	91.5	0	chr3	-	59638261	50	0	0	0	0	0	0	PDHB	PDHB	PDHB	PDHB	match	match	match	0	0
cg16157865	1	0	NC_006477.4	94252207	94252256	100	50	0	0	2.00E-17	91.5	0	chr10	+	94252207	50	0	0	0	0	0	0	EXOC6	EXOC6	EXOC6	EXOC6	match	match	match	0	0
cg16157895	1	0	NC_006481.4	78053955	78053906	100	50	0	0	2.00E-17	91.5	0	chr14	-	78053955	50	0	0	0	0	0	0	CHGA	CHGA	CHGA	ITPK1	diff	diff	diff	0	0
cg16157980	1	0	NC_006480.4	65760948	65760997	100	50	0	0	2.00E-17	91.5	0	chr13	+	65760948	50	0	0	0	0	0	0	SPRY2	SPRY2	SPRY2	SPRY2	match	match	match	0	0
cg16158027	1	0	NC_006470.4	86201406	86201357	98	50	1	0	9.00E-16	86	0	chr2B	-	86201357	49	1	0	0	0	0	1	LOC107973878	LOC107973878	LOC107973878	SLC39A10	diff	diff	diff	0	0
cg16158077	1	0	NC_006473.4	160992205	160992156	96	50	2	0	1.00E-14	82.4	0	chr6	-	160992205	48	2	0	0	0	0	2	ARID1B	ARID1B	ARID1B	ARID1B	match	match	match	0	0
cg16158103	1	0	NC_006473.4	5693987	5694036	98	50	1	0	9.00E-16	86	0	chr6	+	5693987	49	1	0	0	0	0	1	LOC107974984	LOC107974984	LOC107974984	LOC101927950;FARS2	diff	diff	diff	0	0
cg16158117	1	0	NC_006468.4	2383609	2383658	100	50	0	0	2.00E-17	91.5	0	chr1	+	2383609	50	0	0	0	0	0	0	LOC104005883	LOC104005883	LOC104005883	PRDM16	diff	diff	diff	0	0
cg16158156	1	0	NC_006478.4	65187532	65187483	98	50	1	0	9.00E-16	86	0	chr11	-	65187532	49	1	0	0	0	0	1	LOC100612470	LOC100612470	LOC100612470		diff	diff	diff	0	0
cg16158220	1	0	NC_006469.4	80780853	80780902	100	50	0	0	2.00E-17	91.5	0	chr2A	+	80780902	50	0	0	0	0	0	0	LOC459349	LOC459349	LOC459349		diff	diff	diff	0	0
cg16158296	1	0	NC_006488.4	30662097	30662146	98	50	1	0	9.00E-16	86	0	chr21	+	30662097	49	1	0	0	0	0	1	C21H21orf33	C21H21orf33	C21H21orf33	C21orf33	diff	diff	diff	0	0
cg16158396	1	0	NC_006473.4	113013489	113013440	100	50	0	0	2.00E-17	91.5	0	chr6	-	113013489	50	0	0	0	0	0	0	MICAL1	MICAL1	MICAL1	MICAL1;ZBTB24	match	match	match	0	0
cg16158408	1	0	NC_006491.4	78435038	78434989	98	50	1	0	9.00E-16	86	0	chrX	-	78435038	49	1	0	0	0	0	1	P2RY10	P2RY10	P2RY10	P2RY10	match	match	match	0	0
cg16158419	1	0	NC_006468.4	145078724	145078675	100	50	0	0	2.00E-17	91.5	0	chr1	-	145078724	50	0	0	0	0	0	0	POGK	POGK	POGK	POGK	match	match	match	0	0
cg16158458	1	0	NC_006490.4	55837004	55837053	98	50	1	0	9.00E-16	86	0	chr3	+	55837004	49	1	0	0	0	0	1	LOC107970657	LOC107970657	LOC107970657	CACNA2D3	diff	diff	diff	0	0
cg16158487	1	0	NC_006468.4	32761162	32761113	100	50	0	0	2.00E-17	91.5	0	chr1	-	32761162	50	0	0	0	0	0	0	PHC2	PHC2	PHC2		diff	diff	diff	0	0
cg16158575	1	0	NC_006472.4	2976856	2976905	98	50	1	0	9.00E-16	86	0	chr5	+	2976905	49	1	0	0	0	0	1	LOC471447	LOC471447	LOC471447		diff	diff	diff	1	0
cg16158641	1	0	NC_006478.4	123148786	123148737	100	50	0	0	2.00E-17	91.5	0	chr11	-	123148737	50	0	0	0	0	0	0	UBASH3B	UBASH3B	UBASH3B	UBASH3B	match	match	match	0	0
cg16158671	1	0	NC_006478.4	64189396	64189445	100	50	0	0	2.00E-17	91.5	0	chr11	+	64189396	50	0	0	0	0	0	0	MACROD1	MACROD1	MACROD1	MACROD1	match	match	match	0	0
cg16158681	1	0	NC_006483.4	47260065	47260114	100	50	0	0	2.00E-17	91.5	0	chr16	+	47260114	50	0	0	0	0	0	0	MT3	MT3	MT3	MT3	match	match	match	0	0
cg16158734	1	0	NC_006469.4	97878233	97878282	98	50	1	0	9.00E-16	86	0	chr2A	+	97878282	49	1	0	0	0	0	1	KIAA1211L	KIAA1211L	KIAA1211L		diff	diff	diff	0	0
cg16158779	1	0	NC_006478.4	113785243	113785292	98	50	1	0	9.00E-16	86	0	chr11	+	113785292	49	1	0	0	0	0	1	ANKK1	ANKK1	ANKK1	ANKK1	match	match	match	0	0
cg16158782	1	0	NC_006472.4	35033006	35033055	98	50	1	0	9.00E-16	86	0	chr5	+	35033055	49	1	0	0	0	0	1	DHFR	DHFR	DHFR	MSH3	diff	diff	diff	0	0
cg16158807	1	0	NC_006476.4	70916011	70915962	100	50	0	0	2.00E-17	91.5	0	chr9	-	70915962	50	0	0	0	0	0	0	WNK2	WNK2	WNK2	WNK2	match	match	match	0	0
cg16158816	1	0	NC_006472.4	153725659	153725708	98	50	1	0	9.00E-16	86	0	chr5	+	153725659	49	1	0	0	0	0	1	GRIA1	GRIA1	GRIA1	GRIA1	match	match	match	0	0
cg16158833	1	0	NC_006471.4	115383438	115383389	100	50	0	0	2.00E-17	91.5	0	chr4	-	115383438	50	0	0	0	0	0	0	LOC471279	LOC471279	LOC471279	ALPK1	diff	diff	diff	0	0
cg16158843	1	0	NC_006490.4	9792928	9792879	96	50	2	0	1.00E-14	82.4	0	chr3	-	9792879	48	2	0	0	1	1	1	LHFPL4	LHFPL4	LHFPL4	LHFPL4	match	match	match	0	0
cg16158863	1	0	NC_006480.4	16772883	16772932	100	50	0	0	2.00E-17	91.5	0	chr13	+	16772932	50	0	0	0	0	0	0	FRY	FRY	FRY	FRY	match	match	match	0	0
cg16158874	1	0	NC_006486.4	47705502	47705551	98	50	1	0	9.00E-16	86	0	chr19	+	47705502	49	1	0	0	0	0	1	OPA3	OPA3	OPA3	GPR4	diff	diff	diff	0	0
cg16158891	1	0	NC_006478.4	95865984	95865935	100	50	0	0	2.00E-17	91.5	0	chr11	-	95865935	50	0	0	0	0	0	0	FAM76B	FAM76B	FAM76B	CEP57;FAM76B	match	match	match	0	0
cg16158905	1	0	NC_006474.4	119157547	119157596	100	50	0	0	2.00E-17	91.5	0	chr7	+	119157596	50	0	0	0	0	0	0	LOC104007373	LOC104007373	LOC104007373		diff	diff	diff	0	0
cg16158974	1	0	NC_006472.4	138747866	138747915	100	50	0	0	2.00E-17	91.5	0	chr5	+	138747866	50	0	0	0	0	0	0	CTNNA1	CTNNA1	CTNNA1		diff	diff	diff	0	0
cg16159090	1	0	NC_006483.4	1927091	1927140	100	50	0	0	2.00E-17	91.5	0	chr16	+	1927091	50	0	0	0	0	0	0	LOC453825	LOC453825	LOC453825	MIR3177;MAPK8IP3	diff	diff	diff	0	0
cg16159134	1	0	NC_006476.4	88149250	88149201	96	50	2	0	1.00E-14	82.4	0	chr9	-	88149201	48	2	0	0	0	0	2	LOC740248	LOC740248	LOC740248	TXN	diff	diff	diff	0	0
cg16159152	1	0	NC_006477.4	121221746	121221697	100	50	0	0	2.00E-17	91.5	0	chr10	-	121221746	50	0	0	0	0	0	0	LOC107966852	LOC107966852	LOC107966852	GRK5	diff	diff	diff	0	0
cg16159258	1	0	NC_006468.4	117948907	117948956	100	50	0	0	2.00E-17	91.5	0	chr1	+	117948907	50	0	0	0	0	0	0	WDR3	WDR3	WDR3		diff	diff	diff	0	0
cg16159287	1	0	NC_006474.4	111236058	111236009	100	50	0	0	2.00E-17	91.5	0	chr7	-	111236058	50	0	0	0	0	0	0	PRKAR2B	PRKAR2B	PRKAR2B		diff	diff	diff	1	0
cg16159313	1	0	NC_006490.4	53091115	53091164	96	50	2	0	1.00E-14	82.4	0	chr3	+	53091115	48	2	0	0	0	0	2	ACY1	ACY1	ACY1	ACY1	match	match	match	0	0
cg16159429	1	0	NC_006468.4	184833707	184833658	100	50	0	0	2.00E-17	91.5	0	chr1	-	184833707	50	0	0	0	0	0	0	SLC26A9	SLC26A9	SLC26A9	SLC26A9	match	match	match	0	0
cg16159491	1	0	NC_006489.4	10116369	10116418	100	50	0	0	2.00E-17	91.5	0	chr22	+	10116369	50	0	0	0	0	0	0	MMP11	MMP11	MMP11	MMP11	match	match	match	0	0
cg16159605	1	0	NC_006477.4	17861143	17861192	100	50	0	0	2.00E-17	91.5	0	chr10	+	17861192	50	0	0	0	0	0	0	CUBN	CUBN	CUBN	CUBN	match	match	match	0	0
cg16159607	1	0	NC_006490.4	116275572	116275621	98	50	1	0	9.00E-16	86	0	chr3	+	116275621	49	1	0	0	1	1	0	LOC107970503	LOC107970503	LOC107970503	LOC101929717	diff	diff	diff	0	0
cg16159688	1	0	NC_006483.4	47288455	47288504	100	50	0	0	2.00E-17	91.5	0	chr16	+	47288455	50	0	0	0	0	0	0	MT1L	MT1L	MT1L	MT1L	match	match	match	0	0
cg16159717	1	0	NC_006472.4	53129052	53129003	100	50	0	0	2.00E-17	91.5	0	chr5	-	53129003	50	0	0	0	0	0	0	LOC107974728	LOC107974728	LOC107974728	ZSWIM6	diff	diff	diff	0	0
cg16159804	1	0	NC_006474.4	3448888	3448839	98	50	1	0	9.00E-16	86	0	chr7	-	3448888	49	1	0	0	0	0	1	LOC107975684	LOC107975684	LOC107975684		diff	diff	diff	0	0
cg16159886	1	0	NC_006486.4	36671522	36671473	98	50	1	0	9.00E-16	86	0	chr19	-	36671522	49	1	0	0	0	0	1	LOC107969724	LOC107969724	LOC107969724		diff	diff	diff	1	0
cg16159940	1	0	NC_006469.4	70142235	70142284	100	50	0	0	2.00E-17	91.5	0	chr2A	+	70142284	50	0	0	0	0	0	0	ARHGAP25	ARHGAP25	ARHGAP25	ARHGAP25	match	match	match	0	0
cg16159989	1	0	NC_006479.4	6999469	6999420	98	50	1	0	9.00E-16	86	0	chr12	-	6999469	49	1	0	0	0	0	1	ZNF384	ZNF384	ZNF384	ZNF384	match	match	match	0	0
cg16160065	1	0	NC_006471.4	160468827	160468778	98	50	1	0	9.00E-16	86	0	chr4	-	160468827	49	1	0	0	0	0	1	LOC104006258	LOC104006258	LOC104006258		diff	diff	diff	0	0
cg16160077	1	0	NC_006479.4	39325137	39325186	100	50	0	0	2.00E-17	91.5	0	chr12	+	39325137	50	0	0	0	0	0	0	DIP2B	DIP2B	DIP2B	DIP2B	match	match	match	0	0
cg16160105	1	0	NC_006479.4	37513961	37514010	100	50	0	0	2.00E-17	91.5	0	chr12	+	37514010	50	0	0	0	0	0	0	LOC100615992	LOC100615992	LOC100615992	KRT83	diff	diff	diff	0	0
cg16160118	1	0	NC_006469.4	39185476	39185525	96	50	2	0	1.00E-14	82.4	0	chr2A	+	39185476	48	2	0	0	0	0	2	LOC107973436	LOC107973436	LOC107973436		diff	diff	diff	0	0
cg16160182	1	0	NC_006468.4	1875346	1875395	98	50	1	0	9.00E-16	86	0	chr1	+	1875395	49	1	0	0	0	0	1	LOC107974532	LOC107974532	LOC107974532		diff	diff	diff	0	0
cg16160188	1	0	NC_006470.4	93068317	93068268	98	50	1	0	9.00E-16	86	0	chr2B	-	93068317	49	1	0	0	0	0	1	BMPR2	BMPR2	BMPR2	BMPR2	match	match	match	0	0
cg16160244	1	0	NC_006480.4	84374164	84374213	100	50	0	0	2.00E-17	91.5	0	chr13	+	84374164	50	0	0	0	0	0	0	LOC739768	LOC739768	LOC739768		diff	diff	diff	0	0
cg16160260	1	0	NC_006468.4	19409452	19409497	97.83	46	1	0	1.00E-13	78.8	0	chr1	+	19409452	45	1	0	0	1	1	0	LOC104006591	LOC104006591	LOC104006591	LINC01141	diff	diff	diff	0	0
cg16160311	1	0	NC_006477.4	22325400	22325351	98	50	1	0	9.00E-16	86	0	chr10	-	22325351	49	1	0	0	0	0	1	MLLT10	MLLT10	MLLT10	SKIDA1	diff	diff	diff	0	0
cg16160380	1	0	NC_006473.4	41568059	41568108	100	50	0	0	2.00E-17	91.5	0	chr6	+	41568059	50	0	0	0	0	0	0	LOC462679	LOC462679	LOC462679	NFYA	diff	diff	diff	0	0
cg16160417	1	0	NC_006475.4	129972658	129972609	98	50	1	0	9.00E-16	86	0	chr8	-	129972658	49	1	0	0	0	0	1	LOC100615671	LOC100615671	LOC100615671		diff	diff	diff	0	0
cg16160450	1	0	NC_006484.4	2837510	2837559	100	50	0	0	2.00E-17	91.5	0	chr17	+	2837559	50	0	0	0	0	0	0	RAP1GAP2	RAP1GAP2	RAP1GAP2		diff	diff	diff	0	0
cg16160471	1	0	NC_006473.4	13408296	13408345	100	50	0	0	2.00E-17	91.5	0	chr6	+	13408296	50	0	0	0	0	0	0	LOC100614933	LOC100614933	LOC100614933	LOC100130357	diff	diff	diff	0	0
cg16160493	1	0	NC_006481.4	74186172	74186123	98	50	1	0	9.00E-16	86	0	chr14	-	74186172	49	1	0	0	0	0	1	LOC104002131	LOC104002131	LOC104002131	FOXN3	diff	diff	diff	0	0
cg16160550	1	0	NC_006476.4	77558078	77558029	100	50	0	0	2.00E-17	91.5	0	chr9	-	77558029	50	0	0	0	0	0	0	NR4A3	NR4A3	NR4A3	NR4A3	match	match	match	0	0
cg16160710	1	0	NC_006470.4	54928000	54928049	100	50	0	0	2.00E-17	91.5	0	chr2B	+	54928049	50	0	0	0	0	0	0	COBLL1	COBLL1	COBLL1		diff	diff	diff	0	0
cg16160712	1	0	NC_006478.4	104963356	104963307	100	50	0	0	2.00E-17	91.5	0	chr11	-	104963307	50	0	0	0	0	0	0	LOC104001310	LOC104001310	LOC104001310		diff	diff	diff	0	0
cg16160720	1	0	NC_006472.4	28397943	28397992	100	50	0	0	2.00E-17	91.5	0	chr5	+	28397943	50	0	0	0	0	0	0	RASA1	RASA1	RASA1	RASA1	match	match	match	0	0
cg16160729	1	0	NC_006483.4	10144920	10144871	98	50	1	0	9.00E-16	86	0	chr16	-	10144871	49	1	0	0	0	0	1	LOC104002511	LOC104002511	LOC104002511	GRIN2A	diff	diff	diff	0	0
cg16160753	1	0	NC_006487.4	61198485	61198534	100	50	0	0	2.00E-17	91.5	0	chr20	+	61198534	50	0	0	0	0	0	0	ZNF831	ZNF831	ZNF831		diff	diff	diff	0	0
cg16160867	1	0	NC_006487.4	2513198	2513247	98	50	1	0	9.00E-16	86	0	chr20	+	2513247	49	1	0	0	0	0	1	NOP56	NOP56	NOP56	NOP56;MIR1292	match	match	match	0	0
cg16160895	1	0	NC_006468.4	25978099	25978148	98	50	1	0	9.00E-16	86	0	chr1	+	25978099	49	1	0	0	0	0	1	GPN2	GPN2	GPN2	GPN2;GPATCH3	match	match	match	0	0
cg16161069	1	0	NC_006483.4	440369	440320	98	50	1	0	9.00E-16	86	0	chr16	-	440369	49	1	0	0	0	0	1	NME4	NME4	NME4	LOC100134368	diff	diff	diff	0	0
cg16161133	1	0	NC_006482.4	8663317	8663268	96	50	2	0	1.00E-14	82.4	0	chr15	-	8663268	48	2	0	0	0	0	2	LOC104002231	LOC104002231	LOC104002231		diff	diff	diff	0	0
cg16161156	1	0	NC_006487.4	36160488	36160537	98	50	1	0	9.00E-16	86	0	chr20	+	36160537	49	1	0	0	0	0	1	TP53INP2	TP53INP2	TP53INP2	NCOA6	diff	diff	diff	0	0
cg16161214	1	0	NC_006473.4	53196437	53196486	100	50	0	0	2.00E-17	91.5	0	chr6	+	53196486	50	0	0	0	0	0	0	TRAM2	TRAM2	TRAM2	TRAM2	match	match	match	0	0
cg16161301	1	0	NC_006481.4	57086168	57086217	98	50	1	0	9.00E-16	86	0	chr14	+	57086168	49	1	0	0	0	0	1	LOC107968206	LOC107968206	LOC107968206		diff	diff	diff	0	0
cg16161359	1	0	NC_006471.4	117217532	117217581	100	50	0	0	2.00E-17	91.5	0	chr4	+	117217581	50	0	0	0	0	0	0	LOC107974377	LOC107974377	LOC107974377		diff	diff	diff	0	0
cg16161418	1	0	NC_006473.4	30868474	30868425	100	50	0	0	2.00E-17	91.5	0	chr6	-	30868425	50	0	0	0	0	0	0	DHX16	DHX16	DHX16	KIAA1949	diff	diff	diff	0	0
cg16161425	1	0	NC_006472.4	35057835	35057786	98	50	1	0	9.00E-16	86	0	chr5	-	35057835	49	1	0	0	0	0	1	DHFR	DHFR	DHFR	MSH3;DHFR	match	match	match	0	0
cg16161440	1	0	NC_006491.4	56375803	56375754	100	50	0	0	2.00E-17	91.5	0	chrX	-	56375803	50	0	0	0	0	0	0	UBQLN2	UBQLN2	UBQLN2	UBQLN2	match	match	match	0	0
cg16161447	1	0	NC_006471.4	36540734	36540685	100	50	0	0	2.00E-17	91.5	0	chr4	-	36540685	50	0	0	0	0	0	0	ARAP2	ARAP2	ARAP2	ARAP2	match	match	match	0	0
cg16161489	1	0	NC_006479.4	101675586	101675537	96	50	2	0	1.00E-14	82.4	0	chr12	-	101675537	48	2	0	0	0	0	2	LOC104001658	LOC104001658	LOC104001658	ANKS1B	diff	diff	diff	0	0
cg16161629	1	0	NC_006482.4	20051330	20051283	93.75	48	3	0	6.00E-12	73.4	0	chr15	-	20051330	45	3	0	0	0	1	2	THBS1	THBS1	THBS1	THBS1	match	match	match	0	0
cg16161646	1	0	NC_006476.4	73322878	73322927	98	50	1	0	9.00E-16	86	0	chr9	+	73322878	49	1	0	0	0	0	1	PTCH1	PTCH1	PTCH1		diff	diff	diff	0	0
cg16161657	1	0	NC_006477.4	49873868	49873917	98	50	1	0	9.00E-16	86	0	chr10	+	49873917	49	1	0	0	0	0	1	LOC101058892	LOC101058892	LOC101058892	ERCC6	diff	diff	diff	0	0
cg16161848	1	0	NC_006480.4	12133782	12133831	100	50	0	0	2.00E-17	91.5	0	chr13	+	12133831	50	0	0	0	0	0	0	MTIF3	MTIF3	MTIF3	MTIF3	match	match	match	0	0
cg16161871	1	0	NC_006469.4	101138137	101138186	98	50	1	0	9.00E-16	86	0	chr2A	+	101138137	49	1	0	0	0	0	1	IL1R1	IL1R1	IL1R1	IL1R1	match	match	match	0	0
cg16161979	1	0	NC_006479.4	24918249	24918298	98	50	1	0	9.00E-16	86	0	chr12	+	24918249	49	1	0	0	0	0	1	GNS	GNS	GNS	GNS	match	match	match	0	0
cg16162058	1	0	NC_006471.4	177757440	177757391	98	50	1	0	9.00E-16	86	0	chr4	-	177757440	49	1	0	0	1	1	0	HAND2	HAND2	HAND2	HAND2	match	match	match	0	0
cg16162071	1	0	NC_006485.4	77863221	77863172	100	50	0	0	2.00E-17	91.5	0	chr18	-	77863221	50	0	0	0	0	0	0	LOC107969545	LOC107969545	LOC107969545	PQLC1	diff	diff	diff	0	0
cg16162104	1	0	NC_006483.4	23143217	23143266	100	50	0	0	2.00E-17	91.5	0	chr16	+	23143266	50	0	0	0	0	0	0	ERN2	ERN2	ERN2	ERN2	match	match	match	0	0
cg16162122	1	0	NC_006487.4	65621999	65622048	98	50	1	0	9.00E-16	86	0	chr20	+	65621999	49	1	0	0	0	0	1	KCNQ2	KCNQ2	KCNQ2	KCNQ2	match	match	match	0	0
cg16162146	1	0	NC_006483.4	29430476	29430525	98	50	1	0	9.00E-16	86	0	chr16	+	29430525	49	1	0	0	0	0	1	LOC101056743	LOC101056743	LOC101056743	ZNF747	diff	diff	diff	0	0
cg16162172	1	0	NC_006486.4	40709411	40709364	95.83	48	2	0	1.00E-13	78.8	0	chr19	-	40709364	46	2	0	1	1	1	1	LOC107969745	LOC107969745	LOC107969745	ACTN4	diff	diff	diff	0	0
cg16162244	1	0	NC_006470.4	122986239	122986190	100	50	0	0	2.00E-17	91.5	0	chr2B	-	122986239	50	0	0	0	0	0	0	LOC104005415	LOC104005415	LOC104005415		diff	diff	diff	0	0
cg16162290	1	0	NC_006484.4	12969070	12969021	100	50	0	0	2.00E-17	91.5	0	chr17	-	12969070	50	0	0	0	0	0	0	LOC107969061	LOC107969061	LOC107969061		diff	diff	diff	0	0
cg16162324	1	0	NC_006479.4	107356568	107356617	100	50	0	0	2.00E-17	91.5	0	chr12	+	107356568	50	0	0	0	0	0	0	CHST11	CHST11	CHST11	CHST11	match	match	match	0	0
cg16162350	1	0	NC_006490.4	172835647	172835696	100	50	0	0	2.00E-17	91.5	0	chr3	+	172835647	50	0	0	0	0	0	0	MECOM	MECOM	MECOM	MECOM	match	match	match	0	0
cg16162391	1	0	NC_006477.4	30399657	30399608	96	50	2	0	1.00E-14	82.4	0	chr10	-	30399608	48	2	0	0	0	0	2	LOC735719	LOC735719	LOC735719	LOC387647	diff	diff	diff	0	0
cg16162424	1	0	NC_006481.4	86543017	86542968	100	50	0	0	2.00E-17	91.5	0	chr14	-	86543017	50	0	0	0	0	0	0	LOC100609423	LOC100609423	LOC100609423		diff	diff	diff	0	0
cg16162439	1	0	NC_006474.4	46854040	46853991	96	50	2	0	1.00E-14	82.4	0	chr7	-	46853991	48	2	0	0	1	1	1	TNS3	TNS3	TNS3	TNS3	match	match	match	0	0
cg16162611	1	0	NC_006473.4	86589816	86589767	100	50	0	0	2.00E-17	91.5	0	chr6	-	86589767	50	0	0	0	0	0	0	PRSS35	PRSS35	PRSS35	PRSS35	match	match	match	0	0
cg16162648	1	0	NC_006483.4	37751274	37751323	98	50	1	0	9.00E-16	86	0	chr16	+	37751274	49	1	0	0	0	0	1	LOC107968836	LOC107968836	LOC107968836	ITFG1	diff	diff	diff	0	0
cg16162668	1	0	NC_006471.4	124855043	124854994	100	50	0	0	2.00E-17	91.5	0	chr4	-	124854994	50	0	0	0	0	0	0	TRPC3	TRPC3	TRPC3	TRPC3	match	match	match	0	0
cg16162734	1	0	NC_006470.4	38569712	38569761	100	50	0	0	2.00E-17	91.5	0	chr2B	+	38569712	50	0	0	0	0	0	0	LOC104005199	LOC104005199	LOC104005199	EPC2	diff	diff	diff	0	0
cg16162739	1	0	NC_006477.4	85258421	85258470	100	50	0	0	2.00E-17	91.5	0	chr10	+	85258470	50	0	0	0	0	0	0	GHITM	GHITM	GHITM		diff	diff	diff	0	0
cg16162750	1	0	NC_006472.4	136098427	136098378	94	50	3	0	5.00E-13	77	0	chr5	-	136098427	47	3	0	0	0	0	3	SMAD5	SMAD5	SMAD5	SMAD5-AS1;SMAD5	match	match	match	0	0
cg16162843	1	0	NC_006478.4	12855999	12856048	100	50	0	0	2.00E-17	91.5	0	chr11	+	12855999	50	0	0	0	0	0	0	LOC100608827	LOC100608827	LOC100608827		diff	diff	diff	0	0
cg16162883	1	0	NC_006478.4	67639951	67639902	98	50	1	0	9.00E-16	86	0	chr11	-	67639951	49	1	0	0	0	0	1	CABP2	CABP2	CABP2		diff	diff	diff	0	0
cg16162899	1	0	NC_006484.4	83138709	83138758	94	50	3	0	5.00E-13	77	0	chr17	+	83138758	47	3	0	0	0	0	3	LOC104004513	LOC104004513	LOC104004513		diff	diff	diff	0	0
cg16162905	1	0	NC_006476.4	79498239	79498288	100	50	0	0	2.00E-17	91.5	0	chr9	+	79498239	50	0	0	0	0	0	0	GRIN3A	GRIN3A	GRIN3A	GRIN3A	match	match	match	0	0
cg16162916	1	0	NC_006479.4	109870374	109870325	100	50	0	0	2.00E-17	91.5	0	chr12	-	109870374	50	0	0	0	0	0	0	LOC100608833	LOC100608833	LOC100608833		diff	diff	diff	0	0
cg16162922	1	0	NC_006490.4	138016878	138016927	100	50	0	0	2.00E-17	91.5	0	chr3	+	138016927	50	0	0	0	0	0	0	KY	KY	KY		diff	diff	diff	0	0
cg16162927	1	0	NC_006473.4	140204131	140204180	94	50	3	0	5.00E-13	77	0	chr6	+	140204180	47	3	0	0	0	0	3	BCLAF1	BCLAF1	BCLAF1	BCLAF1	match	match	match	0	0
cg16162930	1	0	NC_006468.4	8614313	8614264	100	50	0	0	2.00E-17	91.5	0	chr1	-	8614313	50	0	0	0	0	0	0	SPSB1	SPSB1	SPSB1		diff	diff	diff	0	0
cg16162970	1	0	NC_006481.4	90689269	90689318	98	50	1	0	9.00E-16	86	0	chr14	+	90689318	49	1	0	0	0	0	1	PACS2	PACS2	PACS2	PACS2	match	match	match	0	0
cg16163017	1	0	NC_006484.4	78677824	78677775	100	50	0	0	2.00E-17	91.5	0	chr17	-	78677775	50	0	0	0	0	0	0	ENGASE	ENGASE	ENGASE		diff	diff	diff	0	0
cg16163065	1	0	NC_006472.4	61805195	61805244	100	50	0	0	2.00E-17	91.5	0	chr5	+	61805195	50	0	0	0	0	0	0	ITGA1	ITGA1	ITGA1	ITGA1	match	match	match	0	0
cg16163140	1	0	NC_006472.4	5328190	5328141	100	50	0	0	2.00E-17	91.5	0	chr5	-	5328141	50	0	0	0	0	0	0	ADAMTS16	ADAMTS16	ADAMTS16	ADAMTS16	match	match	match	0	0
cg16163168	1	0	NC_006470.4	67607969	67607920	96	50	2	0	1.00E-14	82.4	0	chr2B	-	67607920	48	2	0	0	0	0	2	LOC107973843	LOC107973843	LOC107973843	LOC100130691	diff	diff	diff	0	0
cg16163230	1	0	NC_006483.4	76330485	76330436	96	50	2	0	1.00E-14	82.4	0	chr16	-	76330485	48	2	0	0	0	0	2	FAM92B	FAM92B	FAM92B	FAM92B	match	match	match	0	0
cg16163338	1	0	NC_006475.4	41911221	41911270	100	50	0	0	2.00E-17	91.5	0	chr8	+	41911270	50	0	0	0	0	0	0	PLAT	PLAT	PLAT	PLAT	match	match	match	0	0
cg16163419	1	0	NC_006490.4	103699424	103699375	100	50	0	0	2.00E-17	91.5	0	chr3	-	103699424	50	0	0	0	0	0	0	ABI3BP	ABI3BP	ABI3BP	ABI3BP	match	match	match	0	0
cg16163535	1	0	NC_006472.4	1086828	1086877	92	50	4	0	6.00E-12	73.4	0	chr5	+	1086828	46	4	0	0	0	0	4	SLC12A7	SLC12A7	SLC12A7	SLC12A7	match	match	match	0	0
cg16163543	1	0	NC_006478.4	70510973	70511022	100	50	0	0	2.00E-17	91.5	0	chr11	+	70510973	50	0	0	0	0	0	0	LOC104001239	LOC104001239	LOC104001239	SHANK2	diff	diff	diff	0	0
cg16163558	1	0	NC_006472.4	148840340	148840291	98	50	1	0	9.00E-16	86	0	chr5	-	148840291	49	1	0	0	0	0	1	HTR4	HTR4	HTR4	HTR4	match	match	match	0	0
cg16163697	1	0	NC_006468.4	123116460	123116509	98	50	1	0	9.00E-16	86	0	chr1	+	123116509	49	1	0	0	0	0	1	SLC16A1	SLC16A1	SLC16A1	SLC16A1	match	match	match	0	0
cg16163704	1	0	NC_006471.4	16796294	16796245	96	50	2	0	1.00E-14	82.4	0	chr4	-	16796294	48	2	0	0	0	0	2	LOC107974210	LOC107974210	LOC107974210		diff	diff	diff	0	0
cg16163756	1	0	NC_006470.4	82494980	82494931	100	50	0	0	2.00E-17	91.5	0	chr2B	-	82494980	50	0	0	0	0	0	0	LOC100608034	LOC100608034	LOC100608034		diff	diff	diff	0	0
cg16163765	1	0	NC_006468.4	39304589	39304540	98	50	1	0	9.00E-16	86	0	chr1	-	39304589	49	1	0	0	0	0	1	LOC104007529	LOC104007529	LOC104007529	MYCL1	diff	diff	diff	0	0
cg16163783	1	0	NC_006483.4	12631429	12631380	100	50	0	0	2.00E-17	91.5	0	chr16	-	12631429	50	0	0	0	0	0	0	LOC104006803	LOC104006803	LOC104006803	SNX29	diff	diff	diff	0	0
cg16163826	1	0	NC_006478.4	129446163	129446114	98	50	1	0	9.00E-16	86	0	chr11	-	129446114	49	1	0	0	0	0	1	KCNJ5	KCNJ5	KCNJ5		diff	diff	diff	2	0
cg16163850	1	0	NC_006472.4	122128730	122128681	100	50	0	0	2.00E-17	91.5	0	chr5	-	122128730	50	0	0	0	0	0	0	SNCAIP	SNCAIP	SNCAIP	SNCAIP	match	match	match	0	0
cg16163883	1	0	NC_006491.4	130100050	130100001	100	50	0	0	2.00E-17	91.5	0	chrX	-	130100050	50	0	0	0	0	0	0	SLC25A14	SLC25A14	SLC25A14		diff	diff	diff	0	0
cg16163902	1	0	NC_006472.4	181485146	181485097	98	50	1	0	9.00E-16	86	0	chr5	-	181485146	49	1	0	0	0	0	1	ZFP62	ZFP62	ZFP62		diff	diff	diff	0	0
cg16163981	1	0	NC_006469.4	11067277	11067326	100	50	0	0	2.00E-17	91.5	0	chr2A	+	11067277	50	0	0	0	0	0	0	KCNF1	KCNF1	KCNF1	KCNF1	match	match	match	0	0
cg16163999	1	0	NC_006476.4	5631465	5631416	100	50	0	0	2.00E-17	91.5	0	chr9	-	5631416	50	0	0	0	0	0	0	RIC1	RIC1	RIC1		diff	diff	diff	0	0
cg16164010	1	0	NC_006468.4	52763144	52763095	100	50	0	0	2.00E-17	91.5	0	chr1	-	52763144	50	0	0	0	0	0	0	PODN	PODN	PODN	PODN	match	match	match	0	0
cg16164062	1	0	NC_006481.4	37352752	37352703	98	50	1	0	9.00E-16	86	0	chr14	-	37352703	49	1	0	0	0	0	1	DDHD1	DDHD1	DDHD1		diff	diff	diff	0	0
cg16164079	1	0	NC_006471.4	154919095	154919144	100	50	0	0	2.00E-17	91.5	0	chr4	+	154919095	50	0	0	0	0	0	0	LOC461536	LOC461536	LOC461536	RPS3A	diff	diff	diff	0	0
cg16164089	1	0	NC_006490.4	187140717	187140668	100	50	0	0	2.00E-17	91.5	0	chr3	-	187140717	50	0	0	0	0	0	0	LAMP3	LAMP3	LAMP3	MCF2L2	diff	diff	diff	0	0
cg16164092	1	0	NC_006473.4	31973581	31973532	98	50	1	0	9.00E-16	86	0	chr6	-	31973532	49	1	0	0	0	0	1	HSPA1A	HSPA1A	HSPA1A	HSPA1L;HSPA1A	match	match	match	0	0
cg16164097	1	0	NC_006484.4	81771177	81771226	98	50	1	0	9.00E-16	86	0	chr17	+	81771177	49	1	0	0	0	0	1	GPS1	GPS1	GPS1	RFNG;GPS1	match	match	match	0	0
cg16164144	1	0	NC_006480.4	19621173	19621222	98	50	1	0	9.00E-16	86	0	chr13	+	19621173	49	1	0	0	0	0	1	NBEA	NBEA	NBEA		diff	diff	diff	0	0
cg16164167	1	0	NC_006468.4	30987017	30987066	100	50	0	0	2.00E-17	91.5	0	chr1	+	30987017	50	0	0	0	0	0	0	COL16A1	COL16A1	COL16A1	COL16A1	match	match	match	0	0
cg16164268	1	0	NC_006471.4	137850300	137850251	100	50	0	0	2.00E-17	91.5	0	chr4	-	137850300	50	0	0	0	0	0	0	LOC107974113	LOC107974113	LOC107974113		diff	diff	diff	0	0
cg16164276	1	0	NC_006490.4	11266714	11266763	94	50	3	0	5.00E-13	77	0	chr3	+	11266763	47	3	0	0	0	0	3	SLC6A1	SLC6A1	SLC6A1	SLC6A1	match	match	match	0	0
cg16164356	1	0	NC_006468.4	124983785	124983834	100	50	0	0	2.00E-17	91.5	0	chr1	+	124983834	50	0	0	0	0	0	0	DRAM2	DRAM2	DRAM2	DRAM2;CEPT1	match	match	match	0	0
cg16164447	1	0	NC_006469.4	16976646	16976695	98	50	1	0	9.00E-16	86	0	chr2A	+	16976646	49	1	0	0	0	0	1	FAM49A	FAM49A	FAM49A	FAM49A	match	match	match	0	0
cg16164459	1	0	NC_006479.4	116173888	116173937	100	50	0	0	2.00E-17	91.5	0	chr12	+	116173937	50	0	0	0	0	0	0	DTX1	DTX1	DTX1		diff	diff	diff	1	0
cg16164496	1	0	NC_006475.4	136999800	136999849	98	50	1	0	9.00E-16	86	0	chr8	+	136999800	49	1	0	0	1	1	0	ZFAT	ZFAT	ZFAT	ZFAT	match	match	match	0	0
cg16164539	1	0	NC_006491.4	123115748	123115797	100	50	0	0	2.00E-17	91.5	0	chrX	+	123115797	50	0	0	0	0	0	0	LOC100611974	LOC100611974	LOC100611974	GRIA3	diff	diff	diff	0	0
cg16164590	1	0	NC_006490.4	92074400	92074351	100	50	0	0	2.00E-17	91.5	0	chr3	-	92074351	50	0	0	0	0	0	0	LOC460532	LOC460532	LOC460532		diff	diff	diff	0	0
cg16164607	1	0	NC_006468.4	13243305	13243354	100	50	0	0	2.00E-17	91.5	0	chr1	+	13243305	50	0	0	0	0	0	0	LOC107969893	LOC107969893	LOC107969893		diff	diff	diff	0	0
cg16164721	1	0	NC_006485.4	60533522	60533571	100	50	0	0	2.00E-17	91.5	0	chr18	+	60533522	50	0	0	0	0	0	0	BCL2	BCL2	BCL2		diff	diff	diff	0	0
cg16164732	1	0	NC_006489.4	22983198	22983247	98	50	1	0	9.00E-16	86	0	chr22	+	22983198	49	1	0	0	0	0	1	TXN2	TXN2	TXN2		diff	diff	diff	0	0
cg16164739	1	0	NC_006486.4	4026164	4026213	100	50	0	0	2.00E-17	91.5	0	chr19	+	4026164	50	0	0	0	0	0	0	ZFR2	ZFR2	ZFR2	ZFR2;MIR1268A	match	match	match	0	0
cg16164843	1	0	NC_006468.4	5136650	5136601	100	50	0	0	2.00E-17	91.5	0	chr1	-	5136650	50	0	0	0	0	0	0	KCNAB2	KCNAB2	KCNAB2	NPHP4	diff	diff	diff	0	0
cg16164923	1	0	NC_006470.4	87204136	87204185	100	50	0	0	2.00E-17	91.5	0	chr2B	+	87204185	50	0	0	0	0	0	0	CCDC150	CCDC150	CCDC150	CCDC150	match	match	match	0	0
cg16165135	1	0	NC_006485.4	71929105	71929056	100	50	0	0	2.00E-17	91.5	0	chr18	-	71929105	50	0	0	0	0	0	0	TIMM21	TIMM21	TIMM21		diff	diff	diff	0	0
cg16165165	1	0	NC_006477.4	53680896	53680847	98	50	1	0	9.00E-16	86	0	chr10	-	53680847	49	1	0	0	0	0	1	MBL2	MBL2	MBL2		diff	diff	diff	0	0
cg16165170	1	0	NC_006483.4	47306290	47306337	97.92	48	1	0	1.00E-14	82.4	0	chr16	+	47306337	47	1	0	0	0	0	1	MT1A	MT1A	MT1A	MT1JP	diff	diff	diff	0	0
cg16165245	1	0	NC_006474.4	95715499	95715450	100	50	0	0	2.00E-17	91.5	0	chr7	-	95715450	50	0	0	0	0	0	0	CDK6	CDK6	CDK6	LOC101927497	diff	diff	diff	0	0
cg16165248	1	0	NC_006469.4	25337417	25337466	100	50	0	0	2.00E-17	91.5	0	chr2A	+	25337417	50	0	0	0	0	0	0	PTRHD1	PTRHD1	PTRHD1	ADCY3	diff	diff	diff	0	0
cg16165258	1	0	NC_006479.4	78866154	78866105	98	50	1	0	9.00E-16	86	0	chr12	-	78866154	49	1	0	0	0	0	1	OSBPL8	OSBPL8	OSBPL8	OSBPL8	match	match	match	0	0
cg16165370	1	0	NC_006490.4	51204226	51204275	100	50	0	0	2.00E-17	91.5	0	chr3	+	51204275	50	0	0	0	0	0	0	RBM5	RBM5	RBM5	RBM5	match	match	match	0	0
cg16165517	1	0	NC_006471.4	6741629	6741678	94	50	3	0	5.00E-13	77	0	chr4	+	6741629	47	3	0	0	0	0	3	WFS1	WFS1	WFS1	WFS1	match	match	match	0	0
cg16165575	1	0	NC_006468.4	68375235	68375284	98	50	1	0	9.00E-16	86	0	chr1	+	68375235	49	1	0	0	0	0	1	LOC744533	LOC744533	LOC744533		diff	diff	diff	0	0
cg16165651	1	0	NC_006469.4	34218658	34218609	98	50	1	0	9.00E-16	86	0	chr2A	-	34218658	49	1	0	0	0	0	1	LOC107973424	LOC107973424	LOC107973424	RASGRP3	diff	diff	diff	0	0
cg16165748	1	0	NC_006478.4	65316944	65316895	100	50	0	0	2.00E-17	91.5	0	chr11	-	65316944	50	0	0	0	0	0	0	POLA2	POLA2	POLA2	POLA2	match	match	match	0	0
cg16165779	1	0	NC_006485.4	55687767	55687718	100	50	0	0	2.00E-17	91.5	0	chr18	-	55687718	50	0	0	0	0	0	0	LOC101059067	LOC101059067	LOC101059067	NEDD4L	diff	diff	diff	0	0
cg16165797	1	0	NC_006487.4	613955	614004	98	50	1	0	9.00E-16	86	0	chr20	+	613955	49	1	0	0	0	0	1	SRXN1	SRXN1	SRXN1	SCRT2	diff	diff	diff	0	0
cg16165803	1	0	NC_006479.4	35720612	35720661	100	50	0	0	2.00E-17	91.5	0	chr12	+	35720661	50	0	0	0	0	0	0	MIR615	MIR615	MIR615	FLJ12825	diff	diff	diff	0	0
cg16165903	1	0	NC_006490.4	32667032	32667081	100	50	0	0	2.00E-17	91.5	0	chr3	+	32667081	50	0	0	0	0	0	0	OSBPL10	ZNF860	OSBPL10;ZNF860	ZNF860;OSBPL10	match	match	match	0	0
cg16165943	1	0	NC_006469.4	1192298	1192347	98	50	1	0	9.00E-16	86	0	chr2A	+	1192347	49	1	0	0	0	0	1	LOC107971937	LOC107971937	LOC107971937	SNTG2	diff	diff	diff	0	0
cg16165949	1	0	NC_006475.4	126668954	126668905	96	50	2	0	1.00E-14	82.4	0	chr8	-	126668954	48	2	0	0	0	0	2	LOC104007745	LOC104007745	LOC104007745		diff	diff	diff	0	0
cg16165976	1	0	NC_006470.4	43710791	43710840	100	50	0	0	2.00E-17	91.5	0	chr2B	+	43710791	50	0	0	0	0	0	0	GALNT13	GALNT13	GALNT13	GALNT13	match	match	match	0	0
cg16166011	1	0	NC_006469.4	72236544	72236495	98	50	1	0	9.00E-16	86	0	chr2A	-	72236495	49	1	0	0	0	0	1	ADD2	ADD2	ADD2	ADD2	match	match	match	0	0
cg16166036	1	0	NC_006491.4	9953374	9953423	98	50	1	0	9.00E-16	86	0	chrX	+	9953423	49	1	0	0	0	0	1	CLCN4	CLCN4	CLCN4	WWC3	diff	diff	diff	0	0
cg16166047	1	0	NC_006478.4	67729793	67729842	98	50	1	0	9.00E-16	86	0	chr11	+	67729842	49	1	0	0	0	0	1	NUDT8	NUDT8	NUDT8	NUDT8	match	match	match	0	0
cg16166054	1	0	NC_006478.4	130519456	130519407	98	50	1	0	9.00E-16	86	0	chr11	-	130519456	49	1	0	0	0	0	1	PRDM10	PRDM10	PRDM10	PRDM10	match	match	match	0	0
cg16166124	1	0	NC_006491.4	6170939	6170890	100	50	0	0	2.00E-17	91.5	0	chrX	-	6170890	50	0	0	0	0	0	0	LOC465475	LOC465475	LOC465475		diff	diff	diff	0	0
cg16166211	1	0	NC_006476.4	92661947	92661898	100	50	0	0	2.00E-17	91.5	0	chr9	-	92661947	50	0	0	0	0	0	0	LOC742669	LOC742669	LOC742669	LOC100505478	diff	diff	diff	0	0
cg16166230	1	0	NC_006484.4	23072890	23072939	98	50	1	0	9.00E-16	86	0	chr17	+	23072939	49	1	0	0	0	0	1	LOC107969195	LOC107969195	LOC107969195	ACCN1	diff	diff	diff	0	0
cg16166399	1	0	NC_006486.4	61217645	61217694	98	50	1	0	9.00E-16	86	0	chr19	+	61217645	49	1	0	0	0	0	1	ZBTB45	ZBTB45	ZBTB45	ZBTB45	match	match	match	0	0
cg16166402	1	0	NC_006482.4	47697714	47697665	98	50	1	0	9.00E-16	86	0	chr15	-	47697665	49	1	0	0	0	0	1	LOC107968476	LOC107968476	LOC107968476		diff	diff	diff	0	0
cg16166416	1	0	NC_006478.4	71238245	71238294	100	50	0	0	2.00E-17	91.5	0	chr11	+	71238294	50	0	0	0	0	0	0	LOC104001244	LOC104001244	LOC104001244	FLJ42102	diff	diff	diff	0	0
cg16166432	1	0	NC_006468.4	84981703	84981752	98	50	1	0	9.00E-16	86	0	chr1	+	84981703	49	1	0	0	0	0	1	GNG5	GNG5	GNG5	CTBS	diff	diff	diff	0	0
cg16166462	1	0	NC_006486.4	14505936	14505887	100	50	0	0	2.00E-17	91.5	0	chr19	-	14505887	50	0	0	0	0	0	0	MRI1	MRI1	MRI1	MRI1	match	match	match	0	0
cg16166559	1	0	NC_006489.4	31452606	31452557	98	50	1	0	9.00E-16	86	0	chr22	-	31452606	49	1	0	0	0	0	1	PRR5	PRR5	PRR5	PRR5	match	match	match	0	0
cg16166651	1	0	NC_006468.4	68539833	68539883	98.04	51	0	1	3.00E-15	84.2	0	chr1	+	68539833	50	1	0	0	0	0	1	DEPDC1	DEPDC1	DEPDC1	DEPDC1-AS1;DEPDC1	match	match	match	0	0
cg16166739	1	0	NC_006468.4	206766030	206766079	100	50	0	0	2.00E-17	91.5	0	chr1	+	206766030	50	0	0	0	0	0	0	JMJD4	JMJD4	JMJD4	LOC100130093;JMJD4	match	match	match	0	0
cg16166762	1	0	NC_006483.4	1846213	1846262	100	50	0	0	2.00E-17	91.5	0	chr16	+	1846262	50	0	0	0	0	0	0	HN1L	HN1L	HN1L	CRAMP1L	diff	diff	diff	0	0
cg16166785	1	0	NC_006471.4	50019713	50019762	100	50	0	0	2.00E-17	91.5	0	chr4	+	50019762	50	0	0	0	0	0	0	LOC104006055	LOC104006055	LOC104006055	C4orf22	diff	diff	diff	0	0
cg16166796	1	0	NC_006470.4	110228767	110228816	100	50	0	0	2.00E-17	91.5	0	chr2B	+	110228767	50	0	0	0	0	0	0	PTPRN	PTPRN	PTPRN	PTPRN	match	match	match	0	0
cg16166802	1	0	NC_006472.4	45123189	45123238	100	50	0	0	2.00E-17	91.5	0	chr5	+	45123189	50	0	0	0	0	0	0	CENPH	CENPH	CENPH	CENPH	match	match	match	0	0
cg16166862	1	0	NC_006468.4	90228539	90228490	100	50	0	0	2.00E-17	91.5	0	chr1	-	90228539	50	0	0	0	0	0	0	LRRC8D	LRRC8D	LRRC8D		diff	diff	diff	0	0
cg16166958	1	0	NC_006490.4	193882190	193882141	100	50	0	0	2.00E-17	91.5	0	chr3	-	193882141	50	0	0	0	0	0	0	TP63	TP63	TP63	TP63	match	match	match	0	0
cg16166968	1	0	NC_006468.4	115827731	115827780	100	50	0	0	2.00E-17	91.5	0	chr1	+	115827731	50	0	0	0	0	0	0	ADAM30	ADAM30	ADAM30	ADAM30	match	match	match	0	0
cg16167013	1	0	NC_006468.4	52786184	52786233	100	50	0	0	2.00E-17	91.5	0	chr1	+	52786184	50	0	0	0	0	0	0	LOC104008105	LOC104008105	LOC104008105	SLC1A7	diff	diff	diff	0	0
cg16167052	1	0	NC_006486.4	48598436	48598387	100	50	0	0	2.00E-17	91.5	0	chr19	-	48598387	50	0	0	0	0	0	0	PNMAL2	PNMAL2	PNMAL2	PNMAL2	match	match	match	0	0
cg16167166	1	0	NC_006478.4	59134099	59134148	98	50	1	0	9.00E-16	86	0	chr11	+	59134148	49	1	0	0	0	0	1	LOC101057033	LOC101057033	LOC101057033	OR5AN1	diff	diff	diff	0	0
cg16167174	1	0	NC_006489.4	27464444	27464493	100	50	0	0	2.00E-17	91.5	0	chr22	+	27464444	50	0	0	0	0	0	0	SLC25A17	SLC25A17	SLC25A17	SLC25A17	match	match	match	1	0
cg16167240	1	0	NC_006478.4	123488909	123488958	100	50	0	0	2.00E-17	91.5	0	chr11	+	123488958	50	0	0	0	0	0	0	BSX	BSX	BSX	BSX	match	match	match	0	0
cg16167271	1	0	NC_006473.4	553782	553733	100	50	0	0	2.00E-17	91.5	0	chr6	-	553733	50	0	0	0	0	0	0	EXOC2	EXOC2	EXOC2	EXOC2	match	match	match	0	0
cg16167308	1	0	NC_006473.4	27820283	27820234	100	50	0	0	2.00E-17	91.5	0	chr6	-	27820283	50	0	0	0	0	0	0	TRNAM-CAU	TRNAM-CAU	TRNAM-CAU		diff	diff	diff	0	0
cg16167394	1	0	NC_006473.4	174983895	174983944	96	50	2	0	1.00E-14	82.4	0	chr6	+	174983895	48	2	0	0	0	0	2	LOC107975424	LOC107975424	LOC107975424		diff	diff	diff	0	0
cg16167422	1	0	NC_006474.4	511389	511340	100	50	0	0	2.00E-17	91.5	0	chr7	-	511389	50	0	0	0	0	0	0	LOC107975608	LOC107975608	LOC107975608		diff	diff	diff	0	0
cg16167478	1	0	NC_006482.4	22573783	22573832	100	50	0	0	2.00E-17	91.5	0	chr15	+	22573783	50	0	0	0	0	0	0	PLA2G4E	PLA2G4E	PLA2G4E	PLA2G4E	match	match	match	0	0
cg16167485	1	0	NC_006479.4	33885757	33885708	100	50	0	0	2.00E-17	91.5	0	chr12	-	33885757	50	0	0	0	0	0	0	RAB5B	RAB5B	RAB5B	RAB5B	match	match	match	0	0
cg16167502	1	0	NC_006468.4	129414211	129414260	100	50	0	0	2.00E-17	91.5	0	chr1	+	129414260	50	0	0	0	0	0	0	POGZ	POGZ	POGZ	POGZ	match	match	match	0	0
cg16167538	1	0	NC_006470.4	123268063	123268112	100	50	0	0	2.00E-17	91.5	0	chr2B	+	123268063	50	0	0	0	0	0	0	MIR562	MIR562	MIR562	DIS3L2	diff	diff	diff	0	0
cg16167544	1	0	NC_006469.4	37319820	37319869	100	50	0	0	2.00E-17	91.5	0	chr2A	+	37319820	50	0	0	0	0	0	0	FEZ2	FEZ2	FEZ2	FEZ2	match	match	match	0	0
cg16167565	1	0	NC_006472.4	194010	194059	98	50	1	0	9.00E-16	86	0	chr5	+	194059	49	1	0	0	0	0	1	LRRC14B	LRRC14B	LRRC14B	PLEKHG4B	diff	diff	diff	0	0
cg16167582	1	0	NC_006478.4	115525664	115525615	96	50	2	0	1.00E-14	82.4	0	chr11	-	115525615	48	2	0	0	0	0	2	LOC107967360	LOC107967360	LOC107967360		diff	diff	diff	0	0
cg16167624	1	0	NC_006490.4	141402128	141402177	100	50	0	0	2.00E-17	91.5	0	chr3	+	141402128	50	0	0	0	0	0	0	CLDN18	CLDN18	CLDN18	CLDN18	match	match	match	0	0
cg16167639	1	0	NC_006477.4	103585056	103585007	100	50	0	0	2.00E-17	91.5	0	chr10	-	103585056	50	0	0	0	0	0	0	PPRC1	PPRC1	PPRC1		diff	diff	diff	0	0
cg16167673	1	0	NC_006491.4	67926324	67926275	100	50	0	0	2.00E-17	91.5	0	chrX	-	67926324	50	0	0	0	0	0	0	STARD8	STARD8	STARD8	STARD8	match	match	match	0	0
cg16167724	1	0	NC_006472.4	143094832	143094881	98	50	1	0	9.00E-16	86	0	chr5	+	143094832	49	1	0	0	1	1	0	LOC107974891	LOC107974891	LOC107974891	ARHGAP26	diff	diff	diff	0	0
cg16167741	1	0	NC_006468.4	40140286	40140335	98	50	1	0	9.00E-16	86	0	chr1	+	40140335	49	1	0	0	0	0	1	LOC100609421	LOC100609421	LOC100609421	NFYC	diff	diff	diff	1	0
cg16167782	1	0	NC_006485.4	72941713	72941762	100	50	0	0	2.00E-17	91.5	0	chr18	+	72941762	50	0	0	0	0	0	0	TSHZ1	TSHZ1	TSHZ1	TSHZ1	match	match	match	0	0
cg16167808	1	0	NC_006481.4	89574245	89574295	98.04	51	0	1	3.00E-15	84.2	0	chr14	+	89574295	50	1	0	0	0	0	1	KIF26A	KIF26A	KIF26A		diff	diff	diff	0	0
cg16167809	1	0	NC_006473.4	31746500	31746549	100	50	0	0	2.00E-17	91.5	0	chr6	+	31746500	50	0	0	0	0	0	0	LST1	LST1	LST1	LST1	match	match	match	0	0
cg16167923	1	0	NC_006484.4	63573441	63573490	100	50	0	0	2.00E-17	91.5	0	chr17	+	63573441	50	0	0	0	0	0	0	ERN1	ERN1	ERN1	ERN1	match	match	match	0	0
cg16168067	1	0	NC_006483.4	58271268	58271219	100	50	0	0	2.00E-17	91.5	0	chr16	-	58271219	50	0	0	0	0	0	0	TPPP3	TPPP3	TPPP3	TPPP3	match	match	match	0	0
cg16168081	1	0	NC_006490.4	198407587	198407636	100	50	0	0	2.00E-17	91.5	0	chr3	+	198407587	50	0	0	0	0	0	0	LOC107970879	LOC107970879	LOC107970879		diff	diff	diff	0	0
cg16168153	1	0	NC_006491.4	21859918	21859869	100	50	0	0	2.00E-17	91.5	0	chrX	-	21859869	50	0	0	0	0	0	0	SMPX	SMPX	SMPX	SMPX	match	match	match	0	0
cg16168178	1	0	NC_006480.4	59406289	59406240	100	50	0	0	2.00E-17	91.5	0	chr13	-	59406240	50	0	0	0	0	0	0	KLF12	KLF12	KLF12	KLF12	match	match	match	0	0
cg16168199	1	0	NC_006484.4	7474740	7474691	100	50	0	0	2.00E-17	91.5	0	chr17	-	7474740	50	0	0	0	0	0	0	DLG4	DLG4	DLG4	DLG4;ACADVL	match	match	match	0	0
cg16168287	1	0	NC_006473.4	138034089	138034138	96	50	2	0	1.00E-14	82.4	0	chr6	+	138034089	48	2	0	0	0	0	2	SLC2A12	SLC2A12	SLC2A12		diff	diff	diff	0	0
cg16168321	1	0	NC_006478.4	65701512	65701463	100	50	0	0	2.00E-17	91.5	0	chr11	-	65701512	50	0	0	0	0	0	0	SIPA1	SIPA1	SIPA1	SIPA1	match	match	match	0	0
cg16168328	1	0	NC_006490.4	9367149	9367198	96	50	2	0	1.00E-14	82.4	0	chr3	+	9367198	48	2	0	0	0	0	2	LOC107970557	LOC107970557	LOC107970557	SRGAP3	diff	diff	diff	0	0
cg16168329	1	0	NC_006468.4	40595865	40595816	100	50	0	0	2.00E-17	91.5	0	chr1	-	40595816	50	0	0	0	0	0	0	SCMH1	SCMH1	SCMH1	SCMH1	match	match	match	0	0
cg16168336	1	0	NC_006469.4	43879248	43879297	100	50	0	0	2.00E-17	91.5	0	chr2A	+	43879248	50	0	0	0	0	0	0	LOC107973445	LOC107973445	LOC107973445		diff	diff	diff	0	0
cg16168363	1	0	NC_006471.4	191107321	191107370	100	50	0	0	2.00E-17	91.5	0	chr4	+	191107321	50	0	0	0	0	0	0	FAT1	FAT1	FAT1	FAT1	match	match	match	0	0
cg16168406	1	0	NC_006478.4	72622945	72622898	97.96	49	0	1	4.00E-14	80.6	0	chr11	-	72622898	47	1	0	0	0	0	1	PDE2A	PDE2A	PDE2A	ARAP1	diff	diff	diff	0	0
cg16168424	1	0	NC_006472.4	1244603	1244554	98	50	1	0	9.00E-16	86	0	chr5	-	1244603	49	1	0	0	0	0	1	LOC101058547	LOC101058547	LOC101058547	TERT	diff	diff	diff	0	0
cg16168504	1	0	NC_006489.4	10037766	10037815	100	50	0	0	2.00E-17	91.5	0	chr22	+	10037766	50	0	0	0	0	0	0	LOC458958	LOC458958	LOC458958		diff	diff	diff	0	0
cg16168509	1	0	NC_006472.4	19116406	19116455	96	50	2	0	1.00E-14	82.4	0	chr5	+	19116406	48	2	0	0	0	0	2	PCSK1	PCSK1	PCSK1		diff	diff	diff	0	0
cg16168520	1	0	NC_006472.4	5728338	5728387	100	50	0	0	2.00E-17	91.5	0	chr5	+	5728338	50	0	0	0	0	0	0	ICE1	ICE1	ICE1		diff	diff	diff	0	0
cg16168557	1	0	NC_006473.4	151814619	151814668	98	50	1	0	9.00E-16	86	0	chr6	+	151814619	49	1	0	0	0	0	1	LOC107975350	LOC107975350	LOC107975350		diff	diff	diff	0	0
cg16168570	1	0	NC_006490.4	181070127	181070078	96	50	2	0	1.00E-14	82.4	0	chr3	-	181070078	48	2	0	0	0	0	2	TBL1XR1	TBL1XR1	TBL1XR1	TBL1XR1	match	match	match	0	0
cg16168617	1	0	NC_006473.4	52847061	52847109	100	49	0	0	7.00E-17	89.7	0	chr6	+	52847061	49	0	0	0	0	0	0	IL17F	IL17F	IL17F	IL17F	match	match	match	0	0
cg16168624	1	0	NC_006475.4	651734	651783	98	50	1	0	9.00E-16	86	0	chr8	+	651783	49	1	0	0	0	0	1	ERICH1	ERICH1	ERICH1	ERICH1	match	match	match	0	0
cg16168656	1	0	NC_006477.4	135338156	135338107	98	50	1	0	9.00E-16	86	0	chr10	-	135338156	49	1	0	0	0	0	1	KNDC1	KNDC1	KNDC1	KNDC1	match	match	match	0	0
cg16168668	1	0	NC_006474.4	18184440	18184391	100	50	0	0	2.00E-17	91.5	0	chr7	-	18184391	50	0	0	0	0	0	0	TWIST1	TWIST1	TWIST1	TWIST1	match	match	match	0	0
cg16168683	1	0	NC_006482.4	51061002	51060953	100	50	0	0	2.00E-17	91.5	0	chr15	-	51061002	50	0	0	0	0	0	0	TLE3	TLE3	TLE3	MIR629;TLE3	match	match	match	0	0
cg16168684	1	0	NC_006484.4	47807292	47807341	98	50	1	0	9.00E-16	86	0	chr17	+	47807292	49	1	0	0	0	0	1	PIK3R6	PIK3R6	PIK3R6	PIK3R6	match	match	match	0	0
cg16168705	1	0	NW_016016347.1	2934	2885	96	50	2	0	1.00E-14	82.4	0	chrUn_random_Contig43950	-	2885	48	2	0	0	0	0	2	LOC107973395	LOC107973395	LOC107973395	PCOTH;MIPEP	diff	diff	diff	0	0
cg16168723	1	0	NC_006485.4	15461639	15461688	98	50	1	0	9.00E-16	86	0	chr18	+	15461688	49	1	0	0	0	0	1	NDC80	NDC80	NDC80	METTL4;NDC80	match	match	match	0	0
cg16168788	1	0	NC_006470.4	61947110	61947159	100	50	0	0	2.00E-17	91.5	0	chr2B	+	61947159	50	0	0	0	0	0	0	DYNC1I2	DYNC1I2	DYNC1I2	DYNC1I2	match	match	match	0	0
cg16168792	1	0	NC_006489.4	26115379	26115330	100	50	0	0	2.00E-17	91.5	0	chr22	-	26115379	50	0	0	0	0	0	0	ATF4	ATF4	ATF4	ATF4	match	match	match	0	0
cg16168848	1	0	NC_006468.4	11334453	11334404	100	50	0	0	2.00E-17	91.5	0	chr1	-	11334453	50	0	0	0	0	0	0	NPPB	NPPB	NPPB	NPPB	match	match	match	0	0
cg16168866	1	0	NC_006474.4	101930375	101930326	100	50	0	0	2.00E-17	91.5	0	chr7	-	101930375	50	0	0	0	0	0	0	LOC100614171	LOC100614171	LOC100614171	TRRAP	diff	diff	diff	0	0
cg16168876	1	0	NC_006479.4	2500878	2500925	100	48	0	0	3.00E-16	87.8	0	chr12	+	2500925	48	0	0	0	0	0	0	LOC107967404	LOC107967404	LOC107967404	CACNA1C	diff	diff	diff	0	0
cg16168931	1	0	NC_006472.4	131433219	131433268	100	50	0	0	2.00E-17	91.5	0	chr5	+	131433219	50	0	0	0	0	0	0	LOC107974850	LOC107974850	LOC107974850	RAPGEF6	diff	diff	diff	0	0
cg16169013	1	0	NC_006474.4	71291758	71291709	100	50	0	0	2.00E-17	91.5	0	chr7	-	71291709	50	0	0	0	0	0	0	WBSCR17	WBSCR17	WBSCR17	AUTS2	diff	diff	diff	0	0
cg16169049	1	0	NC_006478.4	79144740	79144786	100	47	0	0	9.00E-16	86	0	chr11	+	79144740	47	0	0	0	0	0	0	LOC107967170	LOC107967170	LOC107967170	TENM4	diff	diff	diff	0	0
cg16169104	1	0	NC_006485.4	19111104	19111153	98	50	1	0	9.00E-16	86	0	chr18	+	19111104	49	1	0	0	0	0	1	GATA6	GATA6	GATA6		diff	diff	diff	0	0
cg16169129	1	0	NC_006479.4	21431978	21432027	100	50	0	0	2.00E-17	91.5	0	chr12	+	21431978	50	0	0	0	0	0	0	SLCO1C1	SLCO1C1	SLCO1C1	SLCO1C1	match	match	match	0	0
cg16169149	1	0	NC_006486.4	45824458	45824409	100	50	0	0	2.00E-17	91.5	0	chr19	-	45824409	50	0	0	0	0	0	0	KCNN4	KCNN4	KCNN4	KCNN4	match	match	match	0	0
cg16169166	1	0	NC_006490.4	14591924	14591875	100	50	0	0	2.00E-17	91.5	0	chr3	-	14591924	50	0	0	0	0	0	0	XPC	XPC	XPC		diff	diff	diff	0	0
cg16169193	1	0	NC_006478.4	119556235	119556284	100	50	0	0	2.00E-17	91.5	0	chr11	+	119556235	50	0	0	0	0	0	0	HMBS	HMBS	HMBS	HMBS	match	match	match	0	0
cg16169361	1	0	NC_006475.4	8218099	8218050	100	50	0	0	2.00E-17	91.5	0	chr8	-	8218099	50	0	0	0	0	0	0	MFHAS1	MFHAS1	MFHAS1	MFHAS1	match	match	match	0	0
cg16169373	1	0	NC_006475.4	68181280	68181329	100	50	0	0	2.00E-17	91.5	0	chr8	+	68181329	50	0	0	0	0	0	0	CSPP1	CSPP1	CSPP1	CSPP1	match	match	match	0	0
cg16169375	1	0	NC_006473.4	43730496	43730545	100	50	0	0	2.00E-17	91.5	0	chr6	+	43730496	50	0	0	0	0	0	0	DNPH1	DNPH1	DNPH1	C6orf108	diff	diff	diff	0	0
cg16169424	1	0	NC_006484.4	81704886	81704935	98	50	1	0	9.00E-16	86	0	chr17	+	81704935	49	1	0	0	0	0	1	ASPSCR1	ASPSCR1	ASPSCR1	ASPSCR1	match	match	match	0	0
cg16169475	1	0	NC_006473.4	14526692	14526643	100	50	0	0	2.00E-17	91.5	0	chr6	-	14526643	50	0	0	0	0	0	0	LOC107975068	LOC107975068	LOC107975068		diff	diff	diff	0	0
cg16169513	1	0	NC_006484.4	9274882	9274833	100	50	0	0	2.00E-17	91.5	0	chr17	-	9274833	50	0	0	0	0	0	0	HOXB2	HOXB2	HOXB2	HOXB3	diff	diff	diff	0	0
cg16169604	1	0	NC_006470.4	16972291	16972242	100	50	0	0	2.00E-17	91.5	0	chr2B	-	16972291	50	0	0	0	0	0	0	GPR148	GPR148	GPR148	GPR148	match	match	match	0	0
cg16169611	1	0	NC_006491.4	69634880	69634831	100	50	0	0	2.00E-17	91.5	0	chrX	-	69634880	50	0	0	0	0	0	0	P2RY4	P2RY4	P2RY4		diff	diff	diff	0	0
cg16169620	1	0	NC_006468.4	133965916	133965867	100	50	0	0	2.00E-17	91.5	0	chr1	-	133965916	50	0	0	0	0	0	0	LOC457373	LOC457373	LOC457373	GON4L	diff	diff	diff	0	0
cg16169675	1	0	NC_006480.4	98896771	98896722	100	50	0	0	2.00E-17	91.5	0	chr13	-	98896771	50	0	0	0	0	0	0	LOC107968007	LOC107968007	LOC107968007		diff	diff	diff	0	0
cg16169732	1	0	NC_006471.4	134461934	134461885	100	50	0	0	2.00E-17	91.5	0	chr4	-	134461885	50	0	0	0	0	0	0	LOC107974110	LOC107974110	LOC107974110		diff	diff	diff	0	0
cg16169833	1	0	NC_006472.4	27878319	27878368	100	50	0	0	2.00E-17	91.5	0	chr5	+	27878368	50	0	0	0	0	0	0	LOC107974628	LOC107974628	LOC107974628		diff	diff	diff	0	0
cg16169911	1	0	NC_006468.4	46572636	46572587	100	50	0	0	2.00E-17	91.5	0	chr1	-	46572587	50	0	0	0	0	0	0	LOC456835	LOC456835	LOC456835		diff	diff	diff	0	0
cg16169949	1	0	NC_006470.4	122348396	122348347	100	50	0	0	2.00E-17	91.5	0	chr2B	-	122348396	50	0	0	0	0	0	0	ARMC9	ARMC9	ARMC9	ARMC9	match	match	match	0	0
cg16170006	1	0	NC_006468.4	90077627	90077578	98	50	1	0	9.00E-16	86	0	chr1	-	90077578	49	1	0	0	0	0	1	LOC107967240	LOC107967240	LOC107967240	LRRC8C	diff	diff	diff	0	0
cg16170087	1	0	NC_006469.4	38896330	38896281	98	50	1	0	9.00E-16	86	0	chr2A	-	38896330	49	1	0	0	0	0	1	LOC100613804	LOC100613804	LOC100613804	CYP1B1-AS1	diff	diff	diff	1	0
cg16170116	1	0	NC_006470.4	125943956	125943907	100	50	0	0	2.00E-17	91.5	0	chr2B	-	125943907	50	0	0	0	0	0	0	LOC104005420	LOC104005420	LOC104005420		diff	diff	diff	0	0
cg16170157	1	0	NC_006477.4	98053231	98053182	100	50	0	0	2.00E-17	91.5	0	chr10	-	98053182	50	0	0	0	0	0	0	PIK3AP1	PIK3AP1	PIK3AP1	PIK3AP1	match	match	match	0	0
cg16170164	1	0	NC_006472.4	42670678	42670629	100	50	0	0	2.00E-17	91.5	0	chr5	-	42670678	50	0	0	0	0	0	0	TMEM174	TMEM174	TMEM174		diff	diff	diff	0	0
cg16170181	1	0	NC_006471.4	146747148	146747197	100	50	0	0	2.00E-17	91.5	0	chr4	+	146747197	50	0	0	0	0	0	0	LOC107974422	LOC107974422	LOC107974422	GAB1	diff	diff	diff	0	0
cg16170237	1	0	NC_006490.4	175164883	175164932	100	50	0	0	2.00E-17	91.5	0	chr3	+	175164932	50	0	0	0	0	0	0	TNIK	TNIK	TNIK	TNIK	match	match	match	0	0
cg16170243	1	0	NC_006485.4	44024008	44024057	100	50	0	0	2.00E-17	91.5	0	chr18	+	44024057	50	0	0	0	0	0	0	ST8SIA5	ST8SIA5	ST8SIA5		diff	diff	diff	0	0
cg16170306	1	0	NC_006490.4	100442899	100442948	96	50	2	0	1.00E-14	82.4	0	chr3	+	100442948	48	2	0	0	0	0	2	CRYBG3	CRYBG3	CRYBG3	CRYBG3	match	match	match	0	0
cg16170319	1	0	NC_006468.4	163618315	163618266	100	50	0	0	2.00E-17	91.5	0	chr1	-	163618266	50	0	0	0	0	0	0	FAM129A	FAM129A	FAM129A	FAM129A	match	match	match	0	0
cg16170323	1	0	NC_006478.4	69422051	69422100	100	50	0	0	2.00E-17	91.5	0	chr11	+	69422051	50	0	0	0	0	0	0	LOC104001236	LOC104001236	LOC104001236		diff	diff	diff	0	0
cg16170330	1	0	NC_006473.4	33257771	33257722	98	50	1	0	9.00E-16	86	0	chr6	-	33257771	49	1	0	0	0	0	1	PATR-DMB	PATR-DMB	PATR-DMB	HLA-DMB	diff	diff	diff	0	0
cg16170346	1	0	NC_006486.4	2491201	2491152	100	50	0	0	2.00E-17	91.5	0	chr19	-	2491152	50	0	0	0	0	0	0	LOC107969640	LOC107969640	LOC107969640	TMPRSS9	diff	diff	diff	0	0
cg16170356	1	0	NC_006468.4	132325470	132325421	98	50	1	0	9.00E-16	86	0	chr1	-	132325470	49	1	0	0	0	1	0	HAX1	HAX1	HAX1	UBAP2L	diff	diff	diff	0	0
cg16170385	1	0	NC_006475.4	104826599	104826550	100	50	0	0	2.00E-17	91.5	0	chr8	-	104826550	50	0	0	0	0	0	0	AZIN1	AZIN1	AZIN1	AZIN1-AS1	diff	diff	diff	0	0
cg16170467	1	0	NC_006468.4	31230254	31230303	100	50	0	0	2.00E-17	91.5	0	chr1	+	31230303	50	0	0	0	0	0	0	PTP4A2	PTP4A2	PTP4A2		diff	diff	diff	0	0
cg16170490	1	0	NC_006489.4	28565897	28565848	98	50	1	0	9.00E-16	86	0	chr22	-	28565897	49	1	0	0	0	0	1	MIR33A	MIR33A	MIR33A	SREBF2	diff	diff	diff	0	0
cg16170495	1	0	NC_006473.4	30292206	30292255	98	50	1	0	9.00E-16	86	0	chr6	+	30292206	49	1	0	0	0	0	1	RNF39	RNF39	RNF39	RNF39	match	match	match	0	0
cg16170585	1	0	NC_006490.4	201145770	201145721	100	50	0	0	2.00E-17	91.5	0	chr3	-	201145721	50	0	0	0	0	0	0	LOC107970418	LOC107970418	LOC107970418	PAK2	diff	diff	diff	1	0
cg16170614	1	0	NC_006471.4	25217067	25217116	100	50	0	0	2.00E-17	91.5	0	chr4	+	25217067	50	0	0	0	0	0	0	SOD3	SOD3	SOD3	SOD3	match	match	match	0	0
cg16170708	1	0	NC_006468.4	5588896	5588847	100	50	0	0	2.00E-17	91.5	0	chr1	-	5588847	50	0	0	0	0	0	0	ACOT7	ACOT7	ACOT7	ACOT7	match	match	match	0	0
cg16170720	1	0	NC_006478.4	114797824	114797776	97.96	49	1	0	3.00E-15	84.2	0	chr11	-	114797824	48	1	0	0	0	0	1	RBM7	RBM7	RBM7	C11orf71;RBM7	match	match	match	0	0
cg16170731	1	0	NC_006478.4	117919512	117919561	98	50	1	0	9.00E-16	86	0	chr11	+	117919512	49	1	0	0	0	0	1	CEP164	CEP164	CEP164	DSCAML1	diff	diff	diff	0	0
cg16170760	1	0	NC_006491.4	154003596	154003547	100	50	0	0	2.00E-17	91.5	0	chrX	-	154003596	50	0	0	0	0	0	0	LAGE3	LAGE3	LAGE3	LAGE3	match	match	match	0	0
cg16170767	1	0	NC_006473.4	102162015	102162064	98	50	1	0	9.00E-16	86	0	chr6	+	102162064	49	1	0	0	0	0	1	POU3F2	POU3F2	POU3F2		diff	diff	diff	0	0
cg16170838	1	0	NC_006468.4	207074565	207074516	100	50	0	0	2.00E-17	91.5	0	chr1	-	207074565	50	0	0	0	0	0	0	WNT3A	WNT3A	WNT3A	WNT3A	match	match	match	0	0
cg16170869	1	0	NC_006483.4	1961271	1961320	100	50	0	0	2.00E-17	91.5	0	chr16	+	1961320	50	0	0	0	0	0	0	NME3	NME3	NME3	NME3	match	match	match	0	0
cg16170870	1	0	NC_006473.4	20206049	20206000	100	50	0	0	2.00E-17	91.5	0	chr6	-	20206049	50	0	0	0	0	0	0	LOC107975260	LOC107975260	LOC107975260		diff	diff	diff	0	0
cg16170874	1	0	NC_006483.4	58870082	58870033	100	50	0	0	2.00E-17	91.5	0	chr16	-	58870033	50	0	0	0	0	0	0	DPEP3	DPEP3	DPEP3	DPEP3	match	match	match	0	0
cg16170878	1	0	NC_006480.4	34087102	34087151	100	50	0	0	2.00E-17	91.5	0	chr13	+	34087151	50	0	0	0	0	0	0	LOC104001846	LOC104001846	LOC104001846	FNDC3A	diff	diff	diff	0	0
cg16170885	1	0	NC_006490.4	73388007	73388056	96	50	2	0	1.00E-14	82.4	0	chr3	+	73388007	48	2	0	0	0	0	2	LOC107970681	LOC107970681	LOC107970681		diff	diff	diff	0	0
cg16170919	1	0	NC_006469.4	13925199	13925150	96	50	2	0	1.00E-14	82.4	0	chr2A	-	13925199	48	2	0	0	0	0	2	LOC104004885	LOC104004885	LOC104004885		diff	diff	diff	0	0
cg16170924	1	0	NC_006469.4	95244382	95244431	100	50	0	0	2.00E-17	91.5	0	chr2A	+	95244382	50	0	0	0	0	0	0	DUSP2	DUSP2	DUSP2		diff	diff	diff	0	0
cg16170930	1	0	NC_006489.4	13011740	13011691	98	50	1	0	9.00E-16	86	0	chr22	-	13011691	49	1	0	0	0	0	1	HPS4	HPS4	HPS4	HPS4	match	match	match	0	0
cg16170935	1	0	NC_006468.4	191748286	191748237	100	50	0	0	2.00E-17	91.5	0	chr1	-	191748237	50	0	0	0	0	0	0	NSL1	NSL1	NSL1	TATDN3;NSL1	match	match	match	0	0
cg16170936	1	0	NC_006479.4	42194712	42194761	98	50	1	0	9.00E-16	86	0	chr12	+	42194712	49	1	0	0	1	1	0	RAPGEF3	RAPGEF3	RAPGEF3	SLC48A1	diff	diff	diff	0	0
cg16170944	1	0	NC_006491.4	134330647	134330696	100	50	0	0	2.00E-17	91.5	0	chrX	+	134330696	50	0	0	0	0	0	0	HPRT1	HPRT1	HPRT1	HPRT1	match	match	match	0	0
cg16171023	1	0	NC_006490.4	188366970	188367019	100	50	0	0	2.00E-17	91.5	0	chr3	+	188366970	50	0	0	0	0	0	0	THPO	THPO	THPO	THPO	match	match	match	0	0
cg16171038	1	0	NC_006485.4	75381820	75381771	100	50	0	0	2.00E-17	91.5	0	chr18	-	75381771	50	0	0	0	0	0	0	LOC107969537	LOC107969537	LOC107969537		diff	diff	diff	0	0
cg16171062	1	0	NC_006489.4	31628610	31628659	96	50	2	0	1.00E-14	82.4	0	chr22	+	31628659	48	2	0	0	0	0	2	ARHGAP8	ARHGAP8	ARHGAP8	PRR5-ARHGAP8;ARHGAP8	match	match	match	0	0
cg16171105	1	0	NC_006468.4	16833090	16833041	100	50	0	0	2.00E-17	91.5	0	chr1	-	16833090	50	0	0	0	0	0	0	ACTL8	ACTL8	ACTL8		diff	diff	diff	0	0
cg16171137	1	0	NC_006473.4	31797946	31797995	100	50	0	0	2.00E-17	91.5	0	chr6	+	31797946	50	0	0	0	0	0	0	APOM	APOM	APOM	BAT3	diff	diff	diff	0	0
cg16171166	1	0	NC_006468.4	104737098	104737147	100	50	0	0	2.00E-17	91.5	0	chr1	+	104737147	50	0	0	0	0	0	0	LOC107967524	LOC107967524	LOC107967524	LOC100129138	diff	diff	diff	0	0
cg16171182	1	0	NC_006474.4	118981680	118981729	100	50	0	0	2.00E-17	91.5	0	chr7	+	118981729	50	0	0	0	0	0	0	LOC104007373	LOC104007373	LOC104007373	FOXP2	diff	diff	diff	0	0
cg16171189	1	0	NC_006490.4	47095267	47095316	100	50	0	0	2.00E-17	91.5	0	chr3	+	47095316	50	0	0	0	0	0	0	LOC107970630	LOC107970630	LOC107970630		diff	diff	diff	0	0
cg16171227	1	0	NC_006482.4	59035023	59034974	100	50	0	0	2.00E-17	91.5	0	chr15	-	59035023	50	0	0	0	0	0	0	MIR1827	MIR1827	MIR1827	TBC1D2B	diff	diff	diff	0	0
cg16171281	1	0	NC_006485.4	73183258	73183307	98	50	1	0	9.00E-16	86	0	chr18	+	73183307	49	1	0	0	0	0	1	SMIM21	SMIM21	SMIM21		diff	diff	diff	0	0
cg16171290	1	0	NC_006480.4	99410354	99410403	94	50	3	0	5.00E-13	77	0	chr13	+	99410403	47	3	0	1	1	1	2	LOC107968042	LOC107968042	LOC107968042		diff	diff	diff	0	0
cg16171392	1	0	NC_006470.4	132090877	132090828	100	50	0	0	2.00E-17	91.5	0	chr2B	-	132090877	50	0	0	0	0	0	0	C2BH2orf54	C2BH2orf54	C2BH2orf54	C2orf54	diff	diff	diff	0	0
cg16171407	1	0	NC_006472.4	21924005	21924054	98	50	1	0	9.00E-16	86	0	chr5	+	21924005	49	1	0	0	0	0	1	NR2F1	NR2F1	NR2F1		diff	diff	diff	0	0
cg16171415	1	0	NC_006474.4	3905432	3905383	96	50	2	0	1.00E-14	82.4	0	chr7	-	3905432	48	2	0	0	0	0	2	AP5Z1	AP5Z1	AP5Z1	FOXK1	diff	diff	diff	0	0
cg16171484	1	0	NC_006470.4	113342413	113342462	100	50	0	0	2.00E-17	91.5	0	chr2B	+	113342413	50	0	0	0	0	0	0	SGPP2	SGPP2	SGPP2	SGPP2	match	match	match	0	0
cg16171587	1	0	NC_006490.4	165440478	165440429	100	50	0	0	2.00E-17	91.5	0	chr3	-	165440478	50	0	0	0	0	0	0	LOC107970520	LOC107970520	LOC107970520		diff	diff	diff	0	0
cg16171687	1	0	NC_006490.4	110814976	110814927	100	50	0	0	2.00E-17	91.5	0	chr3	-	110814927	50	0	0	0	0	0	0	LOC100613690	LOC100613690	LOC100613690	BBX	diff	diff	diff	0	0
cg16171723	1	0	NC_006478.4	71258479	71258430	100	50	0	0	2.00E-17	91.5	0	chr11	-	71258430	50	0	0	0	0	0	0	DHCR7	DHCR7	DHCR7	DHCR7	match	match	match	0	0
cg16171771	1	0	NC_006490.4	34885358	34885309	98	50	1	0	9.00E-16	86	0	chr3	-	34885309	49	1	0	0	0	0	1	LOC107970598	LOC107970598	LOC107970598		diff	diff	diff	0	0
cg16171838	1	0	NC_006470.4	47491148	47491099	100	50	0	0	2.00E-17	91.5	0	chr2B	-	47491099	50	0	0	0	0	0	0	ACVR1C	ACVR1C	ACVR1C	ACVR1C	match	match	match	0	0
cg16171849	1	0	NC_006490.4	142965871	142965822	100	50	0	0	2.00E-17	91.5	0	chr3	-	142965871	50	0	0	0	0	0	0	RBP1	RBP1	RBP1	RBP1	match	match	match	0	0
cg16171858	1	0	NC_006490.4	59693865	59693816	94	50	3	0	5.00E-13	77	0	chr3	-	59693816	47	3	0	0	0	0	3	KCTD6	KCTD6	KCTD6		diff	diff	diff	0	0
cg16171860	1	0	NC_006468.4	16362240	16362289	100	50	0	0	2.00E-17	91.5	0	chr1	+	16362240	50	0	0	0	0	0	0	RCC2	RCC2	RCC2	RCC2	match	match	match	0	0
cg16171867	1	0	NC_006484.4	3790443	3790491	97.96	49	1	0	3.00E-15	84.2	0	chr17	+	3790491	48	1	0	0	0	0	1	CTNS	CTNS	CTNS	CTNS;SHPK	match	match	match	0	0
cg16171958	1	0	NC_006468.4	29299458	29299507	100	50	0	0	2.00E-17	91.5	0	chr1	+	29299458	50	0	0	0	0	0	0	LOC107973897	LOC107973897	LOC107973897		diff	diff	diff	0	0
cg16172001	1	0	NC_006472.4	140162628	140162677	100	50	0	0	2.00E-17	91.5	0	chr5	+	140162628	50	0	0	0	0	0	0	CYSTM1	CYSTM1	CYSTM1		diff	diff	diff	0	0
cg16172020	1	0	NC_006472.4	115154319	115154270	100	50	0	0	2.00E-17	91.5	0	chr5	-	115154319	50	0	0	0	0	0	0	TICAM2	TICAM2	TICAM2		diff	diff	diff	2	0
cg16172026	1	0	NC_006471.4	1588319	1588368	98	50	1	0	9.00E-16	86	0	chr4	+	1588319	49	1	0	0	0	0	1	UVSSA	UVSSA	UVSSA	MAEA	diff	diff	diff	0	0
cg16172099	1	0	NC_006475.4	104672460	104672509	98	50	1	0	9.00E-16	86	0	chr8	+	104672509	49	1	0	0	0	0	1	KLF10	KLF10	KLF10		diff	diff	diff	0	0
cg16172133	1	0	NC_006468.4	183072959	183072911	95.92	49	2	0	4.00E-14	80.6	0	chr1	-	183072959	47	2	0	0	0	0	2	REN	REN	REN		diff	diff	diff	0	0
cg16172240	1	0	NC_006472.4	152638358	152638309	100	50	0	0	2.00E-17	91.5	0	chr5	-	152638309	50	0	0	0	0	0	0	NMUR2	NMUR2	NMUR2	NMUR2	match	match	match	0	0
cg16172249	1	0	NC_006479.4	108299729	108299680	92	50	4	0	6.00E-12	73.4	0	chr12	-	108299680	46	4	0	0	0	0	4	LOC107967626	LOC107967626	LOC107967626		diff	diff	diff	0	0
cg16172278	1	0	NC_006472.4	438928	438977	98	50	1	0	9.00E-16	86	0	chr5	+	438928	49	1	0	0	0	0	1	EXOC3	EXOC3	EXOC3	AHRR	diff	diff	diff	0	0
cg16172301	1	0	NC_006479.4	115593810	115593859	100	50	0	0	2.00E-17	91.5	0	chr12	+	115593810	50	0	0	0	0	0	0	PTPN11	PTPN11	PTPN11	PTPN11	match	match	match	0	0
cg16172313	1	0	NC_006486.4	12541366	12541317	100	50	0	0	2.00E-17	91.5	0	chr19	-	12541366	50	0	0	0	0	0	0	LOC746590	LOC746590	LOC746590	ZNF69	diff	diff	diff	0	0
cg16172329	1	0	NC_006470.4	52134479	52134528	100	50	0	0	2.00E-17	91.5	0	chr2B	+	52134528	50	0	0	0	0	0	0	DPP4	DPP4	DPP4	DPP4	match	match	match	0	0
cg16172365	1	0	NC_006472.4	41104422	41104471	100	50	0	0	2.00E-17	91.5	0	chr5	+	41104422	50	0	0	0	0	0	0	GFM2	GFM2	GFM2	GFM2;NSA2	match	match	match	0	0
cg16172507	1	0	NC_006468.4	125388216	125388265	100	50	0	0	2.00E-17	91.5	0	chr1	+	125388265	50	0	0	0	0	0	0	LOC107974008	LOC107974008	LOC107974008		diff	diff	diff	0	0
cg16172520	1	0	NC_006483.4	20479801	20479752	100	50	0	0	2.00E-17	91.5	0	chr16	-	20479752	50	0	0	0	0	0	0	DCUN1D3	DCUN1D3	DCUN1D3	LYRM1;DCUN1D3	match	match	match	0	0
cg16172549	1	0	NC_006468.4	139447463	139447414	98	50	1	0	9.00E-16	86	0	chr1	-	139447414	49	1	0	0	0	0	1	PCP4L1	PCP4L1	PCP4L1	PCP4L1	match	match	match	0	0
cg16172587	1	0	NC_006480.4	25894705	25894754	98	50	1	0	9.00E-16	86	0	chr13	+	25894754	49	1	0	0	0	0	1	TRNAE-UUC	TRNAE-UUC	TRNAE-UUC		diff	diff	diff	0	0
cg16172619	1	0	NC_006487.4	19196037	19195988	100	50	0	0	2.00E-17	91.5	0	chr20	-	19196037	50	0	0	0	0	0	0	LOC104003539	LOC104003539	LOC104003539	SLC24A3	diff	diff	diff	0	0
cg16172629	1	0	NC_006472.4	35628908	35628859	100	50	0	0	2.00E-17	91.5	0	chr5	-	35628908	50	0	0	0	0	0	0	LOC107974691	LOC107974691	LOC107974691	CTD-2201I18.1	diff	diff	diff	0	0
cg16172672	1	0	NC_006478.4	112374661	112374612	98	50	1	0	9.00E-16	86	0	chr11	-	112374612	49	1	0	0	0	0	1	DLAT	DLAT	DLAT	DIXDC1	diff	diff	diff	0	0
cg16172681	1	0	NC_006478.4	93621554	93621505	98	50	1	0	9.00E-16	86	0	chr11	-	93621554	49	1	0	0	0	0	1	LOC100613863	LOC100613863	LOC100613863	SMCO4	diff	diff	diff	0	0
cg16172814	1	0	NC_006477.4	50099234	50099283	100	50	0	0	2.00E-17	91.5	0	chr10	+	50099234	50	0	0	0	0	0	0	OGDHL	OGDHL	OGDHL	OGDHL	match	match	match	0	0
cg16172837	1	0	NC_006468.4	19752545	19752496	100	50	0	0	2.00E-17	91.5	0	chr1	-	19752545	50	0	0	0	0	0	0	SH2D5	SH2D5	SH2D5	SH2D5	match	match	match	0	0
cg16172864	1	0	NC_006474.4	790956	790907	100	50	0	0	2.00E-17	91.5	0	chr7	-	790956	50	0	0	0	0	0	0	ELFN1	ELFN1	ELFN1		diff	diff	diff	0	0
cg16172906	1	0	NC_006488.4	33033920	33033873	100	48	0	0	3.00E-16	87.8	0	chr21	-	33033920	48	0	0	0	0	0	0	MCM3AP	MCM3AP	MCM3AP	YBEY	diff	diff	diff	1	0
cg16172955	1	0	NC_006484.4	40353696	40353647	100	50	0	0	2.00E-17	91.5	0	chr17	-	40353647	50	0	0	0	0	0	0	COPS3	COPS3	COPS3	COPS3	match	match	match	0	0
cg16172984	1	0	NC_006485.4	5795504	5795553	98	50	1	0	9.00E-16	86	0	chr18	+	5795504	49	1	0	0	0	0	1	LOC107969427	LOC107969427	LOC107969427		diff	diff	diff	0	0
cg16173067	1	0	NC_006487.4	1230402	1230353	96	50	2	0	1.00E-14	82.4	0	chr20	-	1230353	48	2	0	0	0	0	2	SDCBP2	SDCBP2	SDCBP2	SDCBP2	match	match	match	0	0
cg16173140	1	0	NC_006482.4	13247300	13247251	100	50	0	0	2.00E-17	91.5	0	chr15	-	13247251	50	0	0	0	0	0	0	LOC107968573	LOC107968573	LOC107968573	FMN1	diff	diff	diff	0	0
cg16173186	1	0	NC_006468.4	4699693	4699742	98	50	1	0	9.00E-16	86	0	chr1	+	4699742	49	1	0	0	0	0	1	LOC107974616	LOC107974616	LOC107974616		diff	diff	diff	0	0
cg16173191	1	0	NC_006471.4	49257897	49257848	100	50	0	0	2.00E-17	91.5	0	chr4	-	49257897	50	0	0	0	0	0	0	PRKG2	PRKG2	PRKG2		diff	diff	diff	0	0
cg16173197	1	0	NC_006481.4	49592130	49592081	98	50	1	0	9.00E-16	86	0	chr14	-	49592130	49	1	0	0	0	0	1	LOC467485	LOC467485	LOC467485		diff	diff	diff	0	0
cg16173222	1	0	NC_006471.4	74885712	74885663	100	50	0	0	2.00E-17	91.5	0	chr4	-	74885663	50	0	0	0	0	0	0	LOC737168	LOC737168	LOC737168		diff	diff	diff	0	0
cg16173229	1	0	NC_006473.4	90750872	90750823	96	50	2	0	1.00E-14	82.4	0	chr6	-	90750872	48	2	0	0	0	0	2	RARS2	RARS2	RARS2	ORC3L	diff	diff	diff	0	0
cg16173280	1	0	NC_006489.4	37138165	37138116	98	50	1	0	9.00E-16	86	0	chr22	-	37138116	49	1	0	0	0	0	1	TRABD	TRABD	TRABD	PANX2	diff	diff	diff	1	0
cg16173284	1	0	NC_006469.4	29372933	29372982	98	50	1	0	9.00E-16	86	0	chr2A	+	29372933	49	1	0	0	0	0	1	SPDYA	SPDYA	SPDYA	PPP1CB	diff	diff	diff	0	0
cg16173308	1	0	NC_006486.4	13454924	13454973	100	50	0	0	2.00E-17	91.5	0	chr19	+	13454973	50	0	0	0	0	0	0	TNPO2	TNPO2	TNPO2	TNPO2	match	match	match	0	0
cg16173322	1	0	NC_006485.4	54023566	54023615	98	50	1	0	9.00E-16	86	0	chr18	+	54023566	49	1	0	0	0	0	1	TXNL1	TXNL1	TXNL1	TXNL1	match	match	match	0	0
cg16173334	1	0	NC_006479.4	16704146	16704097	98	50	1	0	9.00E-16	86	0	chr12	-	16704146	49	1	0	0	0	0	1	LOC107967470	LOC107967470	LOC107967470		diff	diff	diff	0	0
cg16173410	1	0	NC_006482.4	80160540	80160491	98	50	1	0	9.00E-16	86	0	chr15	-	80160540	49	1	0	0	0	1	0	LOC107968445	LOC107968445	LOC107968445	SYNM	diff	diff	diff	0	0
cg16173517	1	0	NC_006470.4	113665055	113665104	100	50	0	0	2.00E-17	91.5	0	chr2B	+	113665055	50	0	0	0	0	0	0	LOC459973	LOC459973	LOC459973		diff	diff	diff	0	0
cg16173577	1	0	NC_006470.4	105363740	105363789	98	50	1	0	9.00E-16	86	0	chr2B	+	105363789	49	1	0	0	0	0	1	LOC104005367	LOC104005367	LOC104005367	VWC2L	diff	diff	diff	0	0
cg16173675	1	0	NC_006482.4	72948277	72948326	96	50	2	0	1.00E-14	82.4	0	chr15	+	72948277	48	2	0	0	0	0	2	LOC467767	LOC467767	LOC467767	SLCO3A1	diff	diff	diff	0	0
cg16173730	1	0	NC_006487.4	43807057	43807106	100	50	0	0	2.00E-17	91.5	0	chr20	+	43807106	50	0	0	0	0	0	0	LOC469944	LOC469944	LOC469944	PTPRT	diff	diff	diff	0	0
cg16173736	1	0	NC_006479.4	15845753	15845802	96	50	2	0	1.00E-14	82.4	0	chr12	+	15845753	48	2	0	0	0	1	1	RERG	RERG	RERG	RERG	match	match	match	0	0
cg16173743	1	0	NC_006487.4	45037367	45037319	97.96	49	1	0	3.00E-15	84.2	0	chr20	-	45037319	48	1	0	0	0	0	1	LOC107969884	LOC107969884	LOC107969884		diff	diff	diff	0	0
cg16173769	1	0	NC_006468.4	44289223	44289174	98	50	1	0	9.00E-16	86	0	chr1	-	44289174	49	1	0	0	0	0	1	RPS8	RPS8	RPS8	KIF2C	diff	diff	diff	0	0
cg16173775	1	0	NC_006468.4	31515594	31515545	100	50	0	0	2.00E-17	91.5	0	chr1	-	31515545	50	0	0	0	0	0	0	DCDC2B	DCDC2B	DCDC2B	IQCC;DCDC2B	match	match	match	0	0
cg16173787	1	0	NC_006478.4	69482321	69482370	100	50	0	0	2.00E-17	91.5	0	chr11	+	69482321	50	0	0	0	0	0	0	LOC107967137	LOC107967137	LOC107967137		diff	diff	diff	0	0
cg16173828	1	0	NC_006471.4	2825744	2825695	100	50	0	0	2.00E-17	91.5	0	chr4	-	2825744	50	0	0	0	0	0	0	RNF4	RNF4	RNF4	RNF4	match	match	match	0	0
cg16173831	1	0	NC_006487.4	52032475	52032426	100	50	0	0	2.00E-17	91.5	0	chr20	-	52032426	50	0	0	0	0	0	0	LINC01272	LINC01272	LINC01272	LINC01272	match	match	match	0	0
cg16173847	1	0	NC_006485.4	77727689	77727738	100	50	0	0	2.00E-17	91.5	0	chr18	+	77727738	50	0	0	0	0	0	0	KCNG2	KCNG2	KCNG2		diff	diff	diff	0	0
cg16173868	1	0	NC_006468.4	224872744	224872695	100	50	0	0	2.00E-17	91.5	0	chr1	-	224872695	50	0	0	0	0	0	0	LOC107970780	LOC107970780	LOC107970780	KIF26B	diff	diff	diff	0	0
cg16174029	1	0	NC_006472.4	140997402	140997353	98	50	1	0	9.00E-16	86	0	chr5	-	140997402	49	1	0	0	0	0	1	PCDHAC2	PCDHAC2	PCDHAC2	PCDHAC2;PCDHA7;PCDHA12;PCDHA6;PCDHA10;PCDHA4;PCDHA11;PCDHA8;PCDHA1;PCDHA2;PCDHA9;PCDHA13;PCDHA5;PCDHAC1;PCDHA3	match	match	match	0	0
cg16174038	1	0	NC_006485.4	46307944	46307895	98	50	1	0	9.00E-16	86	0	chr18	-	46307944	49	1	0	0	0	0	1	LOC107969386	LOC107969386	LOC107969386	DYM	diff	diff	diff	0	0
cg16174087	1	0	NC_006478.4	47735080	47735031	100	50	0	0	2.00E-17	91.5	0	chr11	-	47735080	50	0	0	0	0	0	0	RAPSN	RAPSN	RAPSN	CELF1	diff	diff	diff	0	0
cg16174106	1	0	NC_006468.4	189224743	189224792	100	50	0	0	2.00E-17	91.5	0	chr1	+	189224792	50	0	0	0	0	0	0	HHAT	HHAT	HHAT	HHAT	match	match	match	0	0
cg16174121	1	0	NC_006478.4	47991503	47991552	100	50	0	0	2.00E-17	91.5	0	chr11	+	47991552	50	0	0	0	0	0	0	AGBL2	AGBL2	AGBL2	AGBL2	match	match	match	2	0
cg16174204	1	0	NC_006473.4	91145790	91145741	98	50	1	0	9.00E-16	86	0	chr6	-	91145741	49	1	0	0	0	0	1	LOC107975218	LOC107975218	LOC107975218		diff	diff	diff	0	0
cg16174225	1	0	NC_006468.4	518352	518401	100	50	0	0	2.00E-17	91.5	0	chr1	+	518352	50	0	0	0	0	0	0	TAS1R3	TAS1R3	TAS1R3	TAS1R3	match	match	match	0	0
cg16174234	1	0	NC_006486.4	34865552	34865601	98	50	1	0	9.00E-16	86	0	chr19	+	34865552	49	1	0	0	0	0	1	FAAP24	FAAP24	FAAP24	C19orf40;CCDC123	diff	diff	diff	0	0
cg16174298	1	0	NC_006470.4	27547315	27547266	100	50	0	0	2.00E-17	91.5	0	chr2B	-	27547315	50	0	0	0	0	0	0	LOC104005189	LOC104005189	LOC104005189		diff	diff	diff	0	0
cg16174301	1	0	NC_006468.4	121124376	121124424	93.88	49	3	0	2.00E-12	75.2	0	chr1	+	121124424	46	3	0	0	0	0	3	CSDE1	CSDE1	CSDE1	CSDE1	match	match	match	0	0
cg16174341	1	0	NC_006479.4	36509714	36509665	100	50	0	0	2.00E-17	91.5	0	chr12	-	36509665	50	0	0	0	0	0	0	PFDN5	PFDN5	PFDN5	PFDN5	match	match	match	0	0
cg16174348	1	0	NC_006470.4	22029771	22029820	100	50	0	0	2.00E-17	91.5	0	chr2B	+	22029820	50	0	0	0	0	0	0	GPR39	GPR39	GPR39	GPR39	match	match	match	0	0
cg16174370	1	0	NC_006476.4	70916221	70916172	94	50	3	0	5.00E-13	77	0	chr9	-	70916221	47	3	0	0	0	0	3	WNK2	WNK2	WNK2	WNK2	match	match	match	0	0
cg16174609	1	0	NC_006487.4	45977710	45977661	98	50	1	0	9.00E-16	86	0	chr20	-	45977710	49	1	0	0	0	0	1	R3HDML	R3HDML	R3HDML	R3HDML	match	match	match	0	0
cg16174633	1	0	NC_006484.4	58846111	58846160	100	50	0	0	2.00E-17	91.5	0	chr17	+	58846111	50	0	0	0	0	0	0	LOC454809	LOC454809	LOC454809		diff	diff	diff	0	0
cg16174644	1	0	NC_006477.4	127016871	127016822	98	50	1	0	9.00E-16	86	0	chr10	-	127016822	49	1	0	0	0	0	1	CTBP2	CTBP2	CTBP2	CTBP2	match	match	match	0	0
cg16174680	1	0	NC_006475.4	41359877	41359926	100	50	0	0	2.00E-17	91.5	0	chr8	+	41359926	50	0	0	0	0	0	0	NKX6-3	NKX6-3	NKX6-3	NKX6-3	match	match	match	0	0
cg16174681	1	0	NC_006472.4	108348838	108348887	94	50	3	0	5.00E-13	77	0	chr5	+	108348887	47	3	0	0	0	0	3	LOC107974797	LOC107974797	LOC107974797	FER	diff	diff	diff	0	0
cg16174779	1	0	NC_006485.4	59795262	59795213	98	50	1	0	9.00E-16	86	0	chr18	-	59795262	49	1	0	0	0	0	1	TNFRSF11A	TNFRSF11A	TNFRSF11A	TNFRSF11A	match	match	match	0	0
cg16174809	1	0	NC_006468.4	25076183	25076232	98	50	1	0	9.00E-16	86	0	chr1	+	25076232	49	1	0	0	0	0	1	PAFAH2	PAFAH2	PAFAH2	PAFAH2	match	match	match	0	0
cg16174869	1	0	NC_006473.4	141853221	141853270	100	50	0	0	2.00E-17	91.5	0	chr6	+	141853221	50	0	0	0	0	0	0	LOC104007033	LOC104007033	LOC104007033		diff	diff	diff	0	0
cg16174952	1	0	NC_006468.4	100599277	100599326	100	50	0	0	2.00E-17	91.5	0	chr1	+	100599326	50	0	0	0	0	0	0	SLC35A3	SLC35A3	SLC35A3	SLC35A3	match	match	match	0	0
cg16175006	1	0	NC_006477.4	118886509	118886460	100	50	0	0	2.00E-17	91.5	0	chr10	-	118886509	50	0	0	0	0	0	0	VAX1	VAX1	VAX1		diff	diff	diff	0	0
cg16175124	1	0	NC_006468.4	214802337	214802288	98	50	1	0	9.00E-16	86	0	chr1	-	214802337	49	1	0	0	0	0	1	LOC107970666	LOC107970666	LOC107970666	LYST	diff	diff	diff	0	0
cg16175206	1	0	NC_006486.4	20751756	20751707	98	50	1	0	9.00E-16	86	0	chr19	-	20751756	49	1	0	0	0	0	1	LPAR2	LPAR2	LPAR2	GMIP	diff	diff	diff	0	0
cg16175245	1	0	NC_006478.4	65544452	65544501	100	50	0	0	2.00E-17	91.5	0	chr11	+	65544501	50	0	0	0	0	0	0	LOC107967118	LOC107967118	LOC107967118		diff	diff	diff	0	0
cg16175258	1	0	NC_006468.4	183303711	183303662	98	50	1	0	9.00E-16	86	0	chr1	-	183303711	49	1	0	0	1	1	0	PPP1R15B	PPP1R15B	PPP1R15B	PPP1R15B	match	match	match	0	0
cg16175416	1	0	NC_006475.4	48818334	48818383	96	50	2	0	1.00E-14	82.4	0	chr8	+	48818383	48	2	0	0	0	0	2	MCM4	MCM4	MCM4	MCM4	match	match	match	0	0
cg16175418	1	0	NC_006470.4	127035119	127035167	98	50	0	1	1.00E-14	82.4	0	chr2B	+	127035119	48	1	0	0	0	0	1	LOC107973978	LOC107973978	LOC107973978	AGAP1	diff	diff	diff	0	0
cg16175423	1	0	NC_006470.4	14165592	14165641	98	50	1	0	9.00E-16	86	0	chr2B	+	14165592	49	1	0	0	0	0	1	GPR17	GPR17	GPR17	MYO7B	diff	diff	diff	0	0
cg16175451	1	0	NC_006469.4	38649132	38649083	100	50	0	0	2.00E-17	91.5	0	chr2A	-	38649083	50	0	0	0	0	0	0	LOC107973434	LOC107973434	LOC107973434		diff	diff	diff	0	0
cg16175458	1	0	NC_006471.4	8235487	8235536	96	50	2	0	1.00E-14	82.4	0	chr4	+	8235487	48	2	0	0	0	0	2	LOC107974179	LOC107974179	LOC107974179	SORCS2	diff	diff	diff	0	0
cg16175479	1	0	NC_006468.4	1501595	1501644	100	50	0	0	2.00E-17	91.5	0	chr1	+	1501595	50	0	0	0	0	0	0	LOC104005812	LOC104005812	LOC104005812	SKI	diff	diff	diff	0	0
cg16175497	1	0	NC_006491.4	48545248	48545199	98	50	1	0	9.00E-16	86	0	chrX	-	48545248	49	1	0	0	0	1	0	SLC38A5	SLC38A5	SLC38A5	SLC38A5	match	match	match	0	0
cg16175500	1	0	NC_006491.4	116243964	116244012	97.96	49	1	0	3.00E-15	84.2	0	chrX	+	116244012	48	1	0	1	1	1	0	LOC465821	LOC465821	LOC465821		diff	diff	diff	0	0
cg16175560	1	0	NC_006471.4	121609121	121609072	100	50	0	0	2.00E-17	91.5	0	chr4	-	121609072	50	0	0	0	0	0	0	SEC24D	SEC24D	SEC24D	SEC24D	match	match	match	0	0
cg16175571	1	0	NC_006484.4	9989780	9989731	98	50	1	0	9.00E-16	86	0	chr17	-	9989731	49	1	0	0	0	0	1	SP6	SP6	SP6	SP6	match	match	match	0	0
cg16175599	1	0	NC_006469.4	89088952	89089001	100	50	0	0	2.00E-17	91.5	0	chr2A	+	89089001	50	0	0	0	0	0	0	LOC736576	LOC736576	LOC736576		diff	diff	diff	0	0
cg16175627	1	0	NC_006481.4	58105845	58105796	98	50	1	0	9.00E-16	86	0	chr14	-	58105845	49	1	0	0	0	0	1	ACOT4	ACOT4	ACOT4		diff	diff	diff	0	0
cg16175700	1	0	NC_006475.4	11963907	11963956	100	50	0	0	2.00E-17	91.5	0	chr8	+	11963956	50	0	0	0	0	0	0	KIAA1456	KIAA1456	KIAA1456	C8orf79	diff	diff	diff	0	0
cg16175703	1	0	NC_006470.4	62531873	62531824	100	50	0	0	2.00E-17	91.5	0	chr2B	-	62531824	50	0	0	0	0	0	0	LOC107973828	LOC107973828	LOC107973828		diff	diff	diff	0	0
cg16175713	1	0	NC_006473.4	47176490	47176539	100	50	0	0	2.00E-17	91.5	0	chr6	+	47176490	50	0	0	0	0	0	0	LOC462743	LOC462743	LOC462743	CYP39A1	diff	diff	diff	0	0
cg16175725	1	0	NC_006479.4	124247770	124247721	100	50	0	0	2.00E-17	91.5	0	chr12	-	124247721	50	0	0	0	0	0	0	HNF1A	HNF1A	HNF1A	HNF1A	match	match	match	0	0
cg16175752	1	0	NC_006474.4	52132493	52132542	98	50	1	0	9.00E-16	86	0	chr7	+	52132493	49	1	0	0	0	0	1	LOC107976069	LOC107976069	LOC107976069		diff	diff	diff	0	0
cg16175792	1	0	NC_006468.4	116257908	116257859	100	50	0	0	2.00E-17	91.5	0	chr1	-	116257859	50	0	0	0	0	0	0	LOC469446	LOC469446	LOC469446	HSD3B1	diff	diff	diff	0	0
cg16175822	1	0	NC_006486.4	6651630	6651679	98	50	1	0	9.00E-16	86	0	chr19	+	6651630	49	1	0	0	1	1	0	ALKBH7	ALKBH7	ALKBH7	ALKBH7	match	match	match	0	0
cg16175906	1	0	NC_006473.4	31797735	31797686	100	50	0	0	2.00E-17	91.5	0	chr6	-	31797686	50	0	0	0	0	0	0	APOM	APOM	APOM	BAT3	diff	diff	diff	0	0
cg16175911	1	0	NC_006479.4	64008681	64008632	100	50	0	0	2.00E-17	91.5	0	chr12	-	64008681	50	0	0	0	0	0	0	ITPR2	ITPR2	ITPR2	ITPR2	match	match	match	0	0
cg16175941	1	0	NC_006473.4	158641010	158641059	100	50	0	0	2.00E-17	91.5	0	chr6	+	158641010	50	0	0	0	0	0	0	CNKSR3	CNKSR3	CNKSR3	CNKSR3	match	match	match	0	0
cg16176069	1	0	NC_006474.4	42453	42502	100	50	0	0	2.00E-17	91.5	0	chr7	+	42453	50	0	0	0	0	0	0	MIR339	MIR339	MIR339	C7orf50;MIR339	match	match	match	0	0
cg16176095	1	0	NC_006468.4	2512529	2512578	96	50	2	0	1.00E-14	82.4	0	chr1	+	2512529	48	2	0	0	0	0	2	LOC104005883	LOC104005883	LOC104005883	PRDM16	diff	diff	diff	0	0
cg16176132	1	0	NC_006468.4	16347222	16347271	94	50	3	0	5.00E-13	77	0	chr1	+	16347222	47	3	0	0	0	0	3	RCC2	RCC2	RCC2	RCC2	match	match	match	0	0
cg16176188	1	0	NC_006469.4	94176280	94176329	98	50	1	0	9.00E-16	86	0	chr2A	+	94176329	49	1	0	0	0	0	1	MRPS5	MRPS5	MRPS5	MRPS5	match	match	match	0	0
cg16176211	1	0	NC_006489.4	33366089	33366138	98	50	1	0	9.00E-16	86	0	chr22	+	33366138	49	1	0	0	1	1	0	GRAMD4	GRAMD4	GRAMD4		diff	diff	diff	0	0
cg16176247	1	0	NC_006471.4	3301244	3301195	94	50	3	0	5.00E-13	77	0	chr4	-	3301195	47	3	0	0	0	0	3	MFSD10	MFSD10	MFSD10	C4orf10;MFSD10	match	match	match	0	0
cg16176300	1	0	NC_006468.4	438752	438801	98	50	1	0	9.00E-16	86	0	chr1	+	438752	49	1	0	0	0	0	1	FAM132A	FAM132A	FAM132A	UBE2J2	diff	diff	diff	0	0
cg16176309	1	0	NC_006473.4	82110001	82109952	100	50	0	0	2.00E-17	91.5	0	chr6	-	82109952	50	0	0	0	0	0	0	LOC107975207	LOC107975207	LOC107975207	HMGN3	diff	diff	diff	0	0
cg16176378	1	0	NC_006475.4	34670108	34670157	100	50	0	0	2.00E-17	91.5	0	chr8	+	34670108	50	0	0	0	0	0	0	LOC107976487	LOC107976487	LOC107976487		diff	diff	diff	0	0
cg16176379	1	0	NC_006483.4	46130119	46130168	100	50	0	0	2.00E-17	91.5	0	chr16	+	46130168	50	0	0	0	0	0	0	LPCAT2	LPCAT2	LPCAT2	LPCAT2	match	match	match	0	0
cg16176383	1	0	NC_006487.4	38718887	38718936	98	50	1	0	9.00E-16	86	0	chr20	+	38718936	49	1	0	0	0	0	1	RPN2	RPN2	RPN2	RPN2;C20orf132	match	match	match	0	0
cg16176432	1	0	NC_006480.4	90757942	90757893	98	50	1	0	9.00E-16	86	0	chr13	-	90757942	49	1	0	0	0	0	1	LOC107968087	LOC107968087	LOC107968087		diff	diff	diff	0	0
cg16176437	1	0	NW_015978785.1	1001	1050	96	50	2	0	1.00E-14	82.4	0	chrUn_random_Contig5804	+	1001	48	2	0	0	0	0	2	LOC100613326	LOC100613326	LOC100613326		diff	diff	diff	0	0
cg16176440	1	0	NC_006485.4	46114727	46114678	98	50	1	0	9.00E-16	86	0	chr18	-	46114727	49	1	0	0	0	0	1	SMAD7	SMAD7	SMAD7		diff	diff	diff	0	0
cg16176471	1	0	NC_006490.4	188293267	188293218	100	50	0	0	2.00E-17	91.5	0	chr3	-	188293267	50	0	0	0	0	0	0	PSMD2	PSMD2	PSMD2	PSMD2	match	match	match	0	0
cg16176495	1	0	NC_006470.4	82715424	82715473	100	50	0	0	2.00E-17	91.5	0	chr2B	+	82715424	50	0	0	0	0	0	0	TMEFF2	TMEFF2	TMEFF2	TMEFF2	match	match	match	0	0
cg16176568	1	0	NC_006481.4	73608769	73608720	98	50	1	0	9.00E-16	86	0	chr14	-	73608769	49	1	0	0	0	0	1	EML5	EML5	EML5	EML5	match	match	match	0	0
cg16176573	1	0	NC_006479.4	112619212	112619261	100	50	0	0	2.00E-17	91.5	0	chr12	+	112619212	50	0	0	0	0	0	0	MMAB	MMAB	MMAB		diff	diff	diff	0	0
cg16176702	1	0	NC_006482.4	46870556	46870507	100	50	0	0	2.00E-17	91.5	0	chr15	-	46870556	50	0	0	0	0	0	0	LOC107968642	LOC107968642	LOC107968642	MEGF11	diff	diff	diff	0	0
cg16176744	1	0	NC_006469.4	55783786	55783737	100	50	0	0	2.00E-17	91.5	0	chr2A	-	55783786	50	0	0	0	0	0	0	LOC104004972	LOC104004972	LOC104004972	SPTBN1	diff	diff	diff	0	0
cg16176787	1	0	NC_006489.4	33019838	33019887	100	50	0	0	2.00E-17	91.5	0	chr22	+	33019838	50	0	0	0	0	0	0	CDPF1	CDPF1	CDPF1	PPARA	diff	diff	diff	0	0
cg16176834	1	0	NC_006468.4	24771069	24771020	96	50	2	0	1.00E-14	82.4	0	chr1	-	24771069	48	2	0	0	0	0	2	MAN1C1	MAN1C1	MAN1C1	MAN1C1	match	match	match	0	0
cg16176837	1	0	NC_006468.4	5104992	5105041	100	50	0	0	2.00E-17	91.5	0	chr1	+	5105041	50	0	0	0	0	0	0	KCNAB2	KCNAB2	KCNAB2		diff	diff	diff	0	0
cg16176881	1	0	NC_006470.4	101206469	101206420	98	50	1	0	9.00E-16	86	0	chr2B	-	101206420	49	1	0	0	0	0	1	LANCL1	LANCL1	LANCL1	LANCL1-AS1	diff	diff	diff	0	0
cg16176929	1	0	NC_006478.4	17601732	17601781	98	50	1	0	9.00E-16	86	0	chr11	+	17601781	49	1	0	0	0	0	1	KCNC1	KCNC1	KCNC1	KCNC1	match	match	match	0	0
cg16176984	1	0	NC_006482.4	54917210	54917259	100	50	0	0	2.00E-17	91.5	0	chr15	+	54917259	50	0	0	0	0	0	0	LOXL1	LOXL1	LOXL1	LOXL1-AS1	diff	diff	diff	0	0
cg16177005	1	0	NC_006491.4	10343289	10343338	100	50	0	0	2.00E-17	91.5	0	chrX	+	10343289	50	0	0	0	0	0	0	MID1	MID1	MID1	MID1	match	match	match	0	0
cg16177032	1	0	NC_006491.4	47871310	47871261	98	50	1	0	9.00E-16	86	0	chrX	-	47871310	49	1	0	0	0	0	1	UXT	UXT	UXT	LOC100133957;UXT	match	match	match	0	0
cg16177058	1	0	NC_006484.4	81622472	81622423	98	50	1	0	9.00E-16	86	0	chr17	-	81622472	49	1	0	0	0	0	1	NPB	NPB	NPB	PCYT2	diff	diff	diff	0	0
cg16177076	1	0	NC_006471.4	105275432	105275383	100	50	0	0	2.00E-17	91.5	0	chr4	-	105275383	50	0	0	0	0	0	0	NFKB1	NFKB1	NFKB1	NFKB1	match	match	match	1	0
cg16177082	1	0	NC_006473.4	39790915	39790866	98	50	1	0	9.00E-16	86	0	chr6	-	39790915	49	1	0	0	0	0	1	KCNK16	KCNK16	KCNK16	KCNK16	match	match	match	0	0
cg16177094	1	0	NC_006469.4	103662169	103662120	100	50	0	0	2.00E-17	91.5	0	chr2A	-	103662120	50	0	0	0	0	0	0	LOC104005114	LOC104005114	LOC104005114		diff	diff	diff	0	0
cg16177163	1	0	NC_006475.4	97939290	97939339	100	50	0	0	2.00E-17	91.5	0	chr8	+	97939339	50	0	0	0	0	0	0	MTERF3	MTERF3	MTERF3	MTERFD1;PTDSS1	diff	diff	diff	0	0
cg16177187	1	0	NC_006468.4	205674870	205674822	100	49	0	0	7.00E-17	89.7	0	chr1	-	205674870	49	0	0	0	0	0	0	STUM	STUM	STUM	ITPKB	diff	diff	diff	0	0
cg16177351	1	0	NC_006475.4	126949090	126949139	100	50	0	0	2.00E-17	91.5	0	chr8	+	126949139	50	0	0	0	0	0	0	NDUFB9	NDUFB9	NDUFB9	TATDN1;NDUFB9	match	match	match	0	0
cg16177419	1	0	NC_006482.4	47376834	47376883	100	50	0	0	2.00E-17	91.5	0	chr15	+	47376834	50	0	0	0	0	0	0	SNAPC5	SNAPC5	SNAPC5	MAP2K1	diff	diff	diff	0	0
cg16177445	1	0	NC_006490.4	66710693	66710742	98	50	1	0	9.00E-16	86	0	chr3	+	66710742	49	1	0	0	0	0	1	LOC748034	LOC748034	LOC748034	MAGI1	diff	diff	diff	0	0
cg16177481	1	0	NC_006478.4	61933398	61933349	98	50	1	0	9.00E-16	86	0	chr11	-	61933349	49	1	0	0	0	0	1	FTH1	FTH1	FTH1		diff	diff	diff	0	0
cg16177541	1	0	NC_006485.4	7262450	7262499	96	50	2	0	1.00E-14	82.4	0	chr18	+	7262450	48	2	0	0	0	0	2	LOC100610438	LOC100610438	LOC100610438	PIEZO2	diff	diff	diff	0	0
cg16177563	1	0	NC_006485.4	12368976	12368927	100	50	0	0	2.00E-17	91.5	0	chr18	-	12368976	50	0	0	0	0	0	0	EPB41L3	EPB41L3	EPB41L3		diff	diff	diff	0	0
cg16177573	1	0	NC_006468.4	61643184	61643135	96	50	2	0	1.00E-14	82.4	0	chr1	-	61643184	48	2	0	0	0	0	2	PATJ	PATJ	PATJ	INADL	diff	diff	diff	0	0
cg16177585	1	0	NC_006469.4	87743558	87743607	98	50	1	0	9.00E-16	86	0	chr2A	+	87743607	49	1	0	0	0	0	1	LOC107973536	LOC107973536	LOC107973536	POLR1A	diff	diff	diff	0	0
cg16177633	1	0	NC_006468.4	211058679	211058728	100	50	0	0	2.00E-17	91.5	0	chr1	+	211058728	50	0	0	0	0	0	0	LOC104004784	LOC104004784	LOC104004784	DISC1;TSNAX-DISC1	diff	diff	diff	0	0
cg16177647	1	0	NC_006484.4	12504554	12504505	100	50	0	0	2.00E-17	91.5	0	chr17	-	12504505	50	0	0	0	0	0	0	DCAKD	DCAKD	DCAKD	DCAKD	match	match	match	0	0
cg16177693	1	0	NC_006468.4	26001750	26001701	96	50	2	0	1.00E-14	82.4	0	chr1	-	26001750	48	2	0	0	0	0	2	NR0B2	NR0B2	NR0B2	NR0B2	match	match	match	0	0
cg16177701	1	0	NC_006482.4	9848820	9848869	98	50	1	0	9.00E-16	86	0	chr15	+	9848869	49	1	0	0	0	0	1	TJP1	TJP1	TJP1		diff	diff	diff	0	0
cg16177732	1	0	NC_006485.4	7956662	7956711	100	50	0	0	2.00E-17	91.5	0	chr18	+	7956662	50	0	0	0	0	0	0	VAPA	VAPA	VAPA		diff	diff	diff	1	0
cg16177805	1	0	NC_006470.4	133182457	133182506	98	50	1	0	9.00E-16	86	0	chr2B	+	133182506	49	1	0	0	0	0	1	LOC104004601	LOC104004601	LOC104004601		diff	diff	diff	0	0
cg16177830	1	0	NC_006483.4	12363515	12363466	98	50	1	0	9.00E-16	86	0	chr16	-	12363466	49	1	0	0	0	0	1	TNFRSF17	TNFRSF17	TNFRSF17	TNFRSF17	match	match	match	0	0
cg16177875	1	0	NC_006482.4	29383163	29383114	100	50	0	0	2.00E-17	91.5	0	chr15	-	29383114	50	0	0	0	0	0	0	LOC107968618	LOC107968618	LOC107968618	CEP152	diff	diff	diff	0	0
cg16177887	1	0	NC_006475.4	146876284	146876333	100	50	0	0	2.00E-17	91.5	0	chr8	+	146876333	50	0	0	0	0	0	0	LOC472893	LOC472893	LOC472893	CYC1	diff	diff	diff	0	0
cg16177922	1	0	NC_006470.4	47153134	47153086	100	49	0	0	7.00E-17	89.7	0	chr2B	-	47153134	49	0	0	0	0	0	0	GALNT5	GALNT5	GALNT5		diff	diff	diff	0	0
cg16178003	1	0	NC_006477.4	78508520	78508569	100	50	0	0	2.00E-17	91.5	0	chr10	+	78508569	50	0	0	0	0	0	0	LOC107966758	LOC107966758	LOC107966758	KCNMA1	diff	diff	diff	0	0
cg16178058	1	0	NC_006478.4	129024778	129024827	100	50	0	0	2.00E-17	91.5	0	chr11	+	129024778	50	0	0	0	0	0	0	LOC107967248	LOC107967248	LOC107967248	ETS1	diff	diff	diff	0	0
cg16178065	1	0	NC_006484.4	74861948	74861997	100	50	0	0	2.00E-17	91.5	0	chr17	+	74861997	50	0	0	0	0	0	0	LOC107969324	LOC107969324	LOC107969324	GRB2	diff	diff	diff	0	0
cg16178091	1	0	NC_006472.4	76428325	76428374	98	50	1	0	9.00E-16	86	0	chr5	+	76428374	49	1	0	0	0	0	1	GDNF	GDNF	GDNF		diff	diff	diff	1	0
cg16178095	1	0	NC_006488.4	29729057	29729106	100	50	0	0	2.00E-17	91.5	0	chr21	+	29729106	50	0	0	0	0	0	0	LOC458589	LOC458589	LOC458589		diff	diff	diff	0	0
cg16178141	1	0	NC_006469.4	94408750	94408701	98	50	1	0	9.00E-16	86	0	chr2A	-	94408701	49	1	0	0	0	0	1	KCNIP3	KCNIP3	KCNIP3	KCNIP3	match	match	match	0	0
cg16178169	1	0	NC_006483.4	28796240	28796289	100	50	0	0	2.00E-17	91.5	0	chr16	+	28796289	50	0	0	0	0	0	0	PAGR1	PAGR1	PAGR1	PRRT2;PAGR1	match	match	match	0	0
cg16178186	1	0	NC_006468.4	161174851	161174802	100	50	0	0	2.00E-17	91.5	0	chr1	-	161174851	50	0	0	0	0	0	0	RGS16	RGS16	RGS16	RGS16	match	match	match	0	0
cg16178289	1	0	NC_006484.4	18461409	18461458	98	50	1	0	9.00E-16	86	0	chr17	+	18461409	49	1	0	0	0	0	1	PLXDC1	PLXDC1	PLXDC1		diff	diff	diff	0	0
cg16178299	1	0	NC_006486.4	38206803	38206852	100	50	0	0	2.00E-17	91.5	0	chr19	+	38206852	50	0	0	0	0	0	0	LOC100614503	LOC100614503	LOC100614503		diff	diff	diff	0	0
cg16178346	1	0	NC_006480.4	6250998	6251047	100	50	0	0	2.00E-17	91.5	0	chr13	+	6250998	50	0	0	0	0	0	0	FGF9	FGF9	FGF9	FGF9	match	match	match	0	0
cg16178358	1	0	NC_006481.4	75281500	75281549	94	50	3	0	5.00E-13	77	0	chr14	+	75281500	47	3	0	0	0	0	3	LOC107968233	LOC107968233	LOC107968233		diff	diff	diff	0	0
cg16178397	1	0	NC_006470.4	106370280	106370231	96	50	2	0	1.00E-14	82.4	0	chr2B	-	106370231	48	2	0	0	0	0	2	LOC104005371	LOC104005371	LOC104005371		diff	diff	diff	0	0
cg16178415	1	0	NC_006477.4	81716184	81716135	98	50	1	0	9.00E-16	86	0	chr10	-	81716135	49	1	0	1	1	1	0	LOC107966771	LOC107966771	LOC107966771	TSPAN14	diff	diff	diff	0	0
cg16178440	1	0	NC_006479.4	117372385	117372336	100	50	0	0	2.00E-17	91.5	0	chr12	-	117372385	50	0	0	0	0	0	0	LOC107967648	LOC107967648	LOC107967648		diff	diff	diff	0	0
cg16178491	1	0	NC_006479.4	104033823	104033775	100	49	0	0	7.00E-17	89.7	0	chr12	-	104033823	49	0	0	0	0	0	0	SLC5A8	SLC5A8	SLC5A8	SLC5A8	match	match	match	0	0
cg16178494	1	0	NC_006478.4	3061192	3061241	100	50	0	0	2.00E-17	91.5	0	chr11	+	3061192	50	0	0	0	0	0	0	CARS	CARS	CARS	CARS	match	match	match	0	0
cg16178502	1	0	NC_006468.4	52772445	52772494	100	50	0	0	2.00E-17	91.5	0	chr1	+	52772445	50	0	0	0	0	0	0	LOC104008105	LOC104008105	LOC104008105	PODN	diff	diff	diff	0	0
cg16178526	1	0	NC_006487.4	45954700	45954651	100	50	0	0	2.00E-17	91.5	0	chr20	-	45954651	50	0	0	0	0	0	0	FITM2	FITM2	FITM2	FITM2	match	match	match	0	0
cg16178603	1	0	NC_006469.4	67825218	67825169	100	50	0	0	2.00E-17	91.5	0	chr2A	-	67825218	50	0	0	0	0	0	0	LOC104004998	LOC104004998	LOC104004998	MEIS1	diff	diff	diff	1	0
cg16178622	1	0	NC_006477.4	71612868	71612819	98	50	1	0	9.00E-16	86	0	chr10	-	71612868	49	1	0	0	0	0	1	LOC104008206	LOC104008206	LOC104008206	KIAA1274	diff	diff	diff	0	0
cg16178743	1	0	NC_006473.4	135500574	135500623	100	50	0	0	2.00E-17	91.5	0	chr6	+	135500574	50	0	0	0	0	0	0	ARG1	ARG1	ARG1	ARG1;MED23	match	match	match	0	0
cg16178786	1	0	NC_006480.4	84973688	84973737	100	50	0	0	2.00E-17	91.5	0	chr13	+	84973737	50	0	0	0	0	0	0	LOC104001896	LOC104001896	LOC104001896	UBAC2;MIR548AN	diff	diff	diff	0	0
cg16178828	1	0	NC_006474.4	147562120	147562169	100	50	0	0	2.00E-17	91.5	0	chr7	+	147562169	50	0	0	0	0	0	0	TRPV6	TRPV6	TRPV6	TRPV6	match	match	match	0	0
cg16178832	1	0	NC_006475.4	145263446	145263495	100	50	0	0	2.00E-17	91.5	0	chr8	+	145263446	50	0	0	0	0	0	0	LOC107976534	LOC107976534	LOC107976534	ADGRB1	diff	diff	diff	0	0
cg16178855	1	0	NC_006487.4	59700950	59700901	98	50	1	0	9.00E-16	86	0	chr20	-	59700950	49	1	0	0	0	0	1	PMEPA1	PMEPA1	PMEPA1	PMEPA1	match	match	match	0	0
cg16178878	1	0	NC_006477.4	87850525	87850574	98	50	1	0	9.00E-16	86	0	chr10	+	87850574	49	1	0	0	0	0	1	WAPL	WAPL	WAPL	WAPAL	diff	diff	diff	0	0
cg16178907	1	0	NC_006479.4	127770583	127770534	98	50	1	0	9.00E-16	86	0	chr12	-	127770534	49	1	0	0	0	0	1	LOC104001728	LOC104001728	LOC104001728	FAM101A	diff	diff	diff	0	0
cg16178942	1	0	NC_006480.4	97185455	97185406	100	50	0	0	2.00E-17	91.5	0	chr13	-	97185406	50	0	0	0	0	0	0	TEX29	TEX29	TEX29	ARHGEF7	diff	diff	diff	0	0
cg16178965	1	0	NC_006472.4	35502623	35502672	98	50	1	0	9.00E-16	86	0	chr5	+	35502623	49	1	0	0	0	0	1	SERINC5	SERINC5	SERINC5	SERINC5	match	match	match	0	0
cg16178974	1	0	NC_006468.4	5457569	5457618	100	50	0	0	2.00E-17	91.5	0	chr1	+	5457569	50	0	0	0	0	0	0	RNF207	RNF207	RNF207	RPL22	diff	diff	diff	1	0
cg16178998	1	0	NC_006468.4	210643621	210643670	100	50	0	0	2.00E-17	91.5	0	chr1	+	210643621	50	0	0	0	0	0	0	DISC1	DISC1	DISC1	TSNAX-DISC1;DISC1	match	match	match	0	0
cg16179054	1	0	NC_006477.4	97919549	97919598	100	50	0	0	2.00E-17	91.5	0	chr10	+	97919549	50	0	0	0	0	0	0	TM9SF3	TM9SF3	TM9SF3	TM9SF3	match	match	match	0	0
cg16179089	1	0	NC_006478.4	10188381	10188430	100	50	0	0	2.00E-17	91.5	0	chr11	+	10188381	50	0	0	0	0	0	0	ADM	ADM	ADM	CAND1.11	diff	diff	diff	0	0
cg16179125	1	0	NC_006487.4	61028000	61028049	100	50	0	0	2.00E-17	91.5	0	chr20	+	61028049	50	0	0	0	0	0	0	CTSZ	CTSZ	CTSZ	CTSZ	match	match	match	0	0
cg16179148	1	0	NC_006488.4	28789964	28790013	98	50	1	0	9.00E-16	86	0	chr21	+	28790013	49	1	0	0	0	0	1	ABCG1	ABCG1	ABCG1	ABCG1	match	match	match	0	0
cg16179230	1	0	NC_006468.4	183573064	183573113	100	50	0	0	2.00E-17	91.5	0	chr1	+	183573064	50	0	0	0	0	0	0	LRRN2	LRRN2	LRRN2	LRRN2	match	match	match	1	0
cg16179239	1	0	NC_006490.4	179230797	179230748	100	50	0	0	2.00E-17	91.5	0	chr3	-	179230797	50	0	0	0	0	0	0	LOC107970843	LOC107970843	LOC107970843	MIR548AY;NAALADL2	diff	diff	diff	0	0
cg16179507	1	0	NC_006469.4	44054341	44054292	98	50	1	0	9.00E-16	86	0	chr2A	-	44054341	49	1	0	0	0	0	1	LOC104004957	LOC104004957	LOC104004957		diff	diff	diff	0	0
cg16179521	1	0	NC_006482.4	82557159	82557208	100	50	0	0	2.00E-17	91.5	0	chr15	+	82557159	50	0	0	0	0	0	0	PCSK6	PCSK6	PCSK6	PCSK6	match	match	match	0	0
cg16179589	1	0	NC_006484.4	19712418	19712369	96	50	2	0	1.00E-14	82.4	0	chr17	-	19712369	48	2	0	0	0	0	2	HNF1B	HNF1B	HNF1B		diff	diff	diff	1	0
cg16179594	1	0	NC_006488.4	17566003	17566052	98	50	1	0	9.00E-16	86	0	chr21	+	17566003	49	1	0	0	0	0	1	LOC474090	LOC474090	LOC474090	TIAM1	diff	diff	diff	0	0
cg16179607	1	0	NC_006469.4	69652442	69652491	100	50	0	0	2.00E-17	91.5	0	chr2A	+	69652491	50	0	0	0	0	0	0	PPP3R1	PPP3R1	PPP3R1	PPP3R1	match	match	match	0	0
cg16179619	1	0	NC_006484.4	16588648	16588599	100	50	0	0	2.00E-17	91.5	0	chr17	-	16588648	50	0	0	0	0	0	0	LOC745232	LOC745232	LOC745232	KRTAP3-2	diff	diff	diff	0	0
cg16179660	1	0	NC_006486.4	37795982	37795933	98	50	1	0	9.00E-16	86	0	chr19	-	37795933	49	1	0	0	0	0	1	KIRREL2	KIRREL2	KIRREL2		diff	diff	diff	0	0
cg16179670	1	0	NC_006474.4	136697573	136697524	100	50	0	0	2.00E-17	91.5	0	chr7	-	136697524	50	0	0	0	0	0	0	LOC107975951	LOC107975951	LOC107975951	PLXNA4	diff	diff	diff	0	0
cg16179720	1	0	NC_006470.4	90910063	90910112	100	50	0	0	2.00E-17	91.5	0	chr2B	+	90910112	50	0	0	0	0	0	0	SPATS2L	SPATS2L	SPATS2L	SPATS2L	match	match	match	0	0
cg16179722	1	0	NC_006483.4	47283418	47283467	98	50	1	0	9.00E-16	86	0	chr16	+	47283467	49	1	0	0	0	0	1	MT2A	MT2A	MT2A		diff	diff	diff	0	0
cg16179732	1	0	NC_006473.4	141703707	141703756	100	50	0	0	2.00E-17	91.5	0	chr6	+	141703707	50	0	0	0	0	0	0	LOC107975399	LOC107975399	LOC107975399		diff	diff	diff	0	0
cg16179748	1	0	NC_006468.4	202234832	202234783	100	50	0	0	2.00E-17	91.5	0	chr1	-	202234832	50	0	0	0	0	0	0	LOC107970289	LOC107970289	LOC107970289		diff	diff	diff	0	0
cg16179811	1	0	NC_006485.4	19132830	19132781	100	50	0	0	2.00E-17	91.5	0	chr18	-	19132830	50	0	0	0	0	0	0	GATA6	GATA6	GATA6		diff	diff	diff	0	0
cg16179922	1	0	NC_006473.4	76153528	76153577	98	50	1	0	9.00E-16	86	0	chr6	+	76153528	49	1	0	0	0	0	1	MTO1	MTO1	MTO1	MTO1	match	match	match	0	0
cg16179938	1	0	NC_006485.4	77366514	77366563	98	50	1	0	9.00E-16	86	0	chr18	+	77366563	49	1	0	0	0	0	1	LOC100614704	LOC100614704	LOC100614704	NFATC1	diff	diff	diff	0	0
cg16179958	1	0	NC_006484.4	63641495	63641446	100	50	0	0	2.00E-17	91.5	0	chr17	-	63641446	50	0	0	0	0	0	0	LOC100615967	LOC100615967	LOC100615967	TEX2	diff	diff	diff	0	0
cg16179964	1	0	NC_006491.4	13781114	13781065	100	50	0	0	2.00E-17	91.5	0	chrX	-	13781114	50	0	0	0	0	0	0	GPM6B	GPM6B	GPM6B	GPM6B	match	match	match	0	0
cg16180010	1	0	NC_006489.4	37657059	37657108	100	50	0	0	2.00E-17	91.5	0	chr22	+	37657059	50	0	0	0	0	0	0	ARSA	ARSA	ARSA	ARSA	match	match	match	0	0
cg16180020	1	0	NC_006474.4	121895626	121895577	100	50	0	0	2.00E-17	91.5	0	chr7	-	121895626	50	0	0	0	0	0	0	ASZ1	ASZ1	ASZ1	ASZ1	match	match	match	0	0
cg16180117	1	0	NC_006471.4	192030271	192030320	100	50	0	0	2.00E-17	91.5	0	chr4	+	192030271	50	0	0	0	0	0	0	LOC107974513	LOC107974513	LOC107974513	LOC100506272	diff	diff	diff	0	0
cg16180151	1	0	NC_006480.4	4790886	4790935	96	50	2	0	1.00E-14	82.4	0	chr13	+	4790886	48	2	0	0	0	0	2	GJB6	GJB6	GJB6	GJB6	match	match	match	0	0
cg16180217	1	0	NC_006490.4	101578443	101578492	98	50	1	0	9.00E-16	86	0	chr3	+	101578443	49	1	0	0	0	0	1	DCBLD2	DCBLD2	DCBLD2	DCBLD2	match	match	match	0	0
cg16180258	1	0	NC_006472.4	148860797	148860844	95.83	48	2	0	1.00E-13	78.8	0	chr5	+	148860797	46	2	0	0	0	0	2	HTR4	HTR4	HTR4		diff	diff	diff	0	0
cg16180276	1	0	NC_006479.4	112550621	112550670	92	50	4	0	6.00E-12	73.4	0	chr12	+	112550670	46	4	0	0	0	0	4	MVK	MVK	MVK	UBE3B	diff	diff	diff	0	0
cg16180353	1	0	NC_006478.4	31857678	31857727	98	50	1	0	9.00E-16	86	0	chr11	+	31857727	49	1	0	0	0	0	1	PAX6	PAX6	PAX6	PAX6	match	match	match	0	0
cg16180367	1	0	NC_006490.4	43400892	43400843	100	50	0	0	2.00E-17	91.5	0	chr3	-	43400843	50	0	0	0	0	0	0	VIPR1	VIPR1	VIPR1	VIPR1	match	match	match	0	0
cg16180424	1	0	NC_006478.4	74712961	74713010	100	50	0	0	2.00E-17	91.5	0	chr11	+	74713010	50	0	0	0	0	0	0	CHRDL2	CHRDL2	CHRDL2	CHRDL2	match	match	match	0	0
cg16180498	1	0	NC_006490.4	157419613	157419564	100	50	0	0	2.00E-17	91.5	0	chr3	-	157419613	50	0	0	0	0	0	0	LOC107970517	LOC107970517	LOC107970517		diff	diff	diff	0	0
cg16180500	1	0	NC_006470.4	107401238	107401189	96	50	2	0	1.00E-14	82.4	0	chr2B	-	107401238	48	2	0	0	0	0	2	RPL37A	RPL37A	RPL37A	RPL37A	match	match	match	0	0
cg16180531	1	0	NC_006487.4	64750865	64750914	98	50	1	0	9.00E-16	86	0	chr20	+	64750914	49	1	0	0	0	0	1	SLCO4A1	SLCO4A1	SLCO4A1	SLCO4A1	match	match	match	0	0
cg16180552	1	0	NC_006490.4	49736257	49736306	100	50	0	0	2.00E-17	91.5	0	chr3	+	49736257	50	0	0	0	0	0	0	NCKIPSD	NCKIPSD	NCKIPSD	IP6K2	diff	diff	diff	1	0
cg16180556	1	0	NC_006468.4	126475344	126475295	96	50	2	0	1.00E-14	82.4	0	chr1	-	126475295	48	2	0	0	0	0	2	LOC745723	LOC745723	LOC745723	GSTM1	diff	diff	diff	0	0
cg16180595	1	0	NC_006477.4	72387811	72387762	100	50	0	0	2.00E-17	91.5	0	chr10	-	72387762	50	0	0	0	0	0	0	SLC29A3	SLC29A3	SLC29A3	UNC5B	diff	diff	diff	0	0
cg16180617	1	0	NC_006485.4	77885497	77885448	100	50	0	0	2.00E-17	91.5	0	chr18	-	77885497	50	0	0	0	0	0	0	PQLC1	PQLC1	PQLC1	PQLC1	match	match	match	0	0
cg16180657	1	0	NC_006487.4	55421781	55421732	98	50	1	0	9.00E-16	86	0	chr20	-	55421732	49	1	0	0	0	0	1	LOC107970061	LOC107970061	LOC107970061		diff	diff	diff	0	0
cg16180701	1	0	NC_006490.4	47575324	47575275	98	50	1	0	9.00E-16	86	0	chr3	-	47575324	49	1	0	0	0	0	1	TDGF1	TDGF1	TDGF1	TDGF1	match	match	match	0	0
cg16180796	1	0	NC_006474.4	22344395	22344444	96	50	2	0	1.00E-14	82.4	0	chr7	+	22344444	48	2	0	0	0	0	2	NUPL2	NUPL2	NUPL2		diff	diff	diff	0	0
cg16180821	1	0	NC_006472.4	1481974	1482023	98	50	1	0	9.00E-16	86	0	chr5	+	1482023	49	1	0	0	0	0	1	SLC6A3	SLC6A3	SLC6A3	SLC6A3	match	match	match	0	0
cg16180902	1	0	NC_006488.4	29587459	29587508	100	50	0	0	2.00E-17	91.5	0	chr21	+	29587459	50	0	0	0	0	0	0	CBS	CBS	CBS		diff	diff	diff	0	0
cg16180920	1	0	NC_006478.4	30056844	30056893	100	50	0	0	2.00E-17	91.5	0	chr11	+	30056893	50	0	0	0	0	0	0	KCNA4	KCNA4	KCNA4		diff	diff	diff	0	0
cg16180964	1	0	NC_006475.4	73092295	73092246	100	50	0	0	2.00E-17	91.5	0	chr8	-	73092295	50	0	0	0	0	0	0	MSC	MSC	MSC	MSC-AS1	diff	diff	diff	0	0
cg16181002	1	0	NC_006473.4	165755535	165755486	98	50	1	0	9.00E-16	86	0	chr6	-	165755486	49	1	0	0	0	0	1	LOC107975458	LOC107975458	LOC107975458	PARK2	diff	diff	diff	0	0
cg16181011	1	0	NC_006469.4	20577214	20577263	98	50	1	0	9.00E-16	86	0	chr2A	+	20577214	49	1	0	0	0	0	1	SDC1	SDC1	SDC1	SDC1	match	match	match	0	0
cg16181080	1	0	NC_006490.4	43387913	43387962	100	50	0	0	2.00E-17	91.5	0	chr3	+	43387913	50	0	0	0	0	0	0	VIPR1	VIPR1	VIPR1	VIPR1	match	match	match	0	0
cg16181099	1	0	NC_006477.4	92949768	92949817	100	50	0	0	2.00E-17	91.5	0	chr10	+	92949768	50	0	0	0	0	0	0	LOC107966796	LOC107966796	LOC107966796	LOC100188947	diff	diff	diff	0	0
cg16181135	1	0	NC_006478.4	22254908	22254859	98	50	1	0	9.00E-16	86	0	chr11	-	22254908	49	1	0	0	0	0	1	SLC17A6	SLC17A6	SLC17A6	SLC17A6	match	match	match	0	0
cg16181190	1	0	NC_006470.4	64689719	64689670	100	50	0	0	2.00E-17	91.5	0	chr2B	-	64689719	50	0	0	0	0	0	0	SCRN3	SCRN3	SCRN3	CIR1;SCRN3	match	match	match	0	0
cg16181199	1	0	NC_006474.4	162508619	162508668	96	50	2	0	1.00E-14	82.4	0	chr7	+	162508619	48	2	0	0	0	0	2	LOC107976012	LOC107976012	LOC107976012	ESYT2	diff	diff	diff	0	0
cg16181202	1	0	NC_006471.4	159853048	159852999	98	50	1	0	9.00E-16	86	0	chr4	-	159853048	49	1	0	0	0	0	1	CTSO	CTSO	CTSO	CTSO	match	match	match	0	0
cg16181315	1	0	NC_006468.4	5899715	5899666	96	50	2	0	1.00E-14	82.4	0	chr1	-	5899666	48	2	0	0	0	0	2	THAP3	THAP3	THAP3	THAP3	match	match	match	0	0
cg16181373	1	0	NC_006485.4	20812597	20812548	100	50	0	0	2.00E-17	91.5	0	chr18	-	20812597	50	0	0	0	0	0	0	LOC104003100	LOC104003100	LOC104003100	LAMA3	diff	diff	diff	0	0
cg16181383	1	0	NC_006472.4	178917529	178917480	96	50	2	0	1.00E-14	82.4	0	chr5	-	178917529	48	2	0	0	0	0	2	LOC104006656	LOC104006656	LOC104006656	COL23A1	diff	diff	diff	0	0
cg16181396	1	0	NC_006490.4	150883449	150883400	100	50	0	0	2.00E-17	91.5	0	chr3	-	150883400	50	0	0	0	0	0	0	ZIC4	ZIC4	ZIC4	ZIC1	diff	diff	diff	0	0
cg16181447	1	0	NC_006490.4	103446765	103446814	100	50	0	0	2.00E-17	91.5	0	chr3	+	103446765	50	0	0	0	0	0	0	TFG	TFG	TFG	TFG	match	match	match	0	0
cg16181458	1	0	NC_006490.4	173181564	173181515	100	50	0	0	2.00E-17	91.5	0	chr3	-	173181564	50	0	0	0	0	0	0	MECOM	MECOM	MECOM	MECOM	match	match	match	0	0
cg16181461	1	0	NC_006475.4	19457167	19457118	98	50	1	0	9.00E-16	86	0	chr8	-	19457118	49	1	0	0	0	0	1	ATP6V1B2	ATP6V1B2	ATP6V1B2	ATP6V1B2	match	match	match	0	0
cg16181497	1	0	NC_006473.4	45965047	45964998	100	50	0	0	2.00E-17	91.5	0	chr6	-	45965047	50	0	0	0	0	0	0	LOC104006854	LOC104006854	LOC104006854	RUNX2	diff	diff	diff	0	0
cg16181505	1	0	NC_006490.4	189784011	189783962	100	50	0	0	2.00E-17	91.5	0	chr3	-	189784011	50	0	0	0	0	0	0	LOC107970861	LOC107970861	LOC107970861	IGF2BP2	diff	diff	diff	0	0
cg16181537	1	0	NC_006485.4	28125983	28126032	100	50	0	0	2.00E-17	91.5	0	chr18	+	28125983	50	0	0	0	0	0	0	DSC3	DSC3	DSC3		diff	diff	diff	0	0
cg16181557	1	0	NC_006490.4	51429708	51429757	100	50	0	0	2.00E-17	91.5	0	chr3	+	51429708	50	0	0	0	0	0	0	ZMYND10	ZMYND10	ZMYND10	ZMYND10	match	match	match	0	0
cg16181625	1	0	NC_006483.4	77962826	77962875	96	50	2	0	1.00E-14	82.4	0	chr16	+	77962826	48	2	0	0	0	0	2	LOC107968922	LOC107968922	LOC107968922		diff	diff	diff	0	0
cg16181638	1	0	NC_006484.4	7081485	7081534	100	50	0	0	2.00E-17	91.5	0	chr17	+	7081485	50	0	0	0	0	0	0	LOC107969128	LOC107969128	LOC107969128	ALOX12P2	diff	diff	diff	0	0
cg16181678	1	0	NC_006491.4	119867621	119867670	98	50	1	0	9.00E-16	86	0	chrX	+	119867670	49	1	0	0	0	0	1	LOC737328	LOC737328	LOC737328	CXorf42	diff	diff	diff	0	0
cg16181693	1	0	NC_006475.4	130908278	130908229	98	50	1	0	9.00E-16	86	0	chr8	-	130908278	49	1	0	0	0	0	1	MIR1208	MIR1208	MIR1208	LINC00824	diff	diff	diff	0	0
cg16181700	1	0	NC_006473.4	39686444	39686493	100	50	0	0	2.00E-17	91.5	0	chr6	+	39686493	50	0	0	0	0	0	0	KCNK5	KCNK5	KCNK5	KCNK5	match	match	match	0	0
cg16181708	1	0	NC_006477.4	78552113	78552064	100	50	0	0	2.00E-17	91.5	0	chr10	-	78552064	50	0	0	0	0	0	0	LOC107966758	LOC107966758	LOC107966758	KCNMA1	diff	diff	diff	0	0
cg16181751	1	0	NC_006486.4	5111789	5111740	98	50	1	0	9.00E-16	86	0	chr19	-	5111789	49	1	0	0	0	0	1	UHRF1	UHRF1	UHRF1	UHRF1	match	match	match	0	0
cg16181803	1	0	NC_006483.4	48718587	48718538	100	50	0	0	2.00E-17	91.5	0	chr16	-	48718538	50	0	0	0	0	0	0	MMP15	MMP15	MMP15	MMP15	match	match	match	0	0
cg16181848	1	0	NC_006485.4	15121552	15121503	100	50	0	0	2.00E-17	91.5	0	chr18	-	15121552	50	0	0	0	0	0	0	LOC107969450	LOC107969450	LOC107969450	EMILIN2	diff	diff	diff	0	0
cg16181859	1	0	NC_006479.4	128019012	128019061	100	50	0	0	2.00E-17	91.5	0	chr12	+	128019012	50	0	0	0	0	0	0	NCOR2	NCOR2	NCOR2	NCOR2	match	match	match	0	0
cg16181878	1	0	NC_006479.4	136706143	136706094	100	50	0	0	2.00E-17	91.5	0	chr12	-	136706143	50	0	0	0	0	0	0	GOLGA3	GOLGA3	GOLGA3		diff	diff	diff	0	0
cg16181883	1	0	NC_006478.4	130427850	130427898	100	49	0	0	7.00E-17	89.7	0	chr11	+	130427850	49	0	0	0	0	0	0	NFRKB	NFRKB	NFRKB	NFRKB	match	match	match	0	0
cg16181903	1	0	NW_016006475.1	996	947	100	50	0	0	2.00E-17	91.5	0	chrUn_random_Contig33933	-	947	50	0	0	0	0	0	0	LOC107973294	LOC107973294	LOC107973294		diff	diff	diff	0	0
cg16181908	1	0	NC_006470.4	5611092	5611141	96	50	2	0	1.00E-14	82.4	0	chr2B	+	5611092	48	2	0	0	0	0	2	C1QL2	C1QL2	C1QL2		diff	diff	diff	0	0
cg16181943	1	0	NC_006468.4	38809070	38809119	100	50	0	0	2.00E-17	91.5	0	chr1	+	38809119	50	0	0	0	0	0	0	KIAA0754	KIAA0754	KIAA0754	MACF1	diff	diff	diff	0	0
cg16181973	1	0	NC_006469.4	8204331	8204380	98	50	1	0	9.00E-16	86	0	chr2A	+	8204331	49	1	0	0	0	0	1	LOC100609700	LOC100609700	LOC100609700	LINC00299	diff	diff	diff	0	0
cg16181978	1	0	NC_006472.4	45073924	45073973	98	50	1	0	9.00E-16	86	0	chr5	+	45073924	49	1	0	0	0	0	1	CDK7	CDK7	CDK7	CDK7	match	match	match	0	0
cg16182055	1	0	NC_006472.4	138549280	138549231	98	50	1	0	9.00E-16	86	0	chr5	-	138549231	49	1	0	0	0	0	1	LOC107974873	LOC107974873	LOC107974873	ETF1	diff	diff	diff	0	0
cg16182077	1	0	NC_006486.4	61099594	61099545	100	50	0	0	2.00E-17	91.5	0	chr19	-	61099594	50	0	0	0	0	0	0	ZNF584	ZNF584	ZNF584	ZNF584	match	match	match	0	0
cg16182126	1	0	NC_006490.4	142247973	142248022	100	50	0	0	2.00E-17	91.5	0	chr3	+	142248022	50	0	0	0	0	0	0	PIK3CB	PIK3CB	PIK3CB		diff	diff	diff	0	0
cg16182127	1	0	NC_006468.4	100763567	100763518	100	50	0	0	2.00E-17	91.5	0	chr1	-	100763518	50	0	0	0	0	0	0	TRMT13	TRMT13	TRMT13	SASS6;CCDC76	diff	diff	diff	0	0
cg16182148	1	0	NC_006484.4	13595544	13595495	100	50	0	0	2.00E-17	91.5	0	chr17	-	13595544	50	0	0	0	0	0	0	NAGS	NAGS	NAGS	TMEM101	diff	diff	diff	0	0
cg16182267	1	0	NC_006485.4	77374186	77374235	94	50	3	0	5.00E-13	77	0	chr18	+	77374186	47	3	0	0	0	0	3	LOC100614704	LOC100614704	LOC100614704	NFATC1	diff	diff	diff	0	0
cg16182375	1	0	NC_006477.4	80421781	80421732	98	50	1	0	9.00E-16	86	0	chr10	-	80421781	49	1	0	0	0	0	1	ZMIZ1	ZMIZ1	ZMIZ1	ZMIZ1	match	match	match	0	0
cg16182399	1	0	NC_006471.4	190856285	190856236	100	50	0	0	2.00E-17	91.5	0	chr4	-	190856285	50	0	0	0	0	0	0	MTNR1A	MTNR1A	MTNR1A	F11-AS1	diff	diff	diff	0	0
cg16182447	1	0	NC_006478.4	69335858	69335809	98	50	1	0	9.00E-16	86	0	chr11	-	69335858	49	1	0	0	0	0	1	LOC107967347	LOC107967347	LOC107967347		diff	diff	diff	0	0
cg16182452	1	0	NC_006473.4	142802636	142802685	96	50	2	0	1.00E-14	82.4	0	chr6	+	142802636	48	2	0	0	0	0	2	ECT2L	ECT2L	ECT2L	ECT2L	match	match	match	0	0
cg16182465	1	0	NC_006478.4	76686391	76686342	100	50	0	0	2.00E-17	91.5	0	chr11	-	76686391	50	0	0	0	0	0	0	LRRC32	LRRC32	LRRC32	LRRC32	match	match	match	0	0
cg16182479	1	0	NC_006484.4	13863384	13863433	100	50	0	0	2.00E-17	91.5	0	chr17	+	13863384	50	0	0	0	0	0	0	SOST	SOST	SOST	SOST	match	match	match	0	0
cg16182491	1	0	NC_006468.4	39778243	39778194	100	50	0	0	2.00E-17	91.5	0	chr1	-	39778194	50	0	0	0	0	0	0	SMAP2	SMAP2	SMAP2		diff	diff	diff	0	0
cg16182517	1	0	NC_006474.4	87110261	87110310	98	50	1	0	9.00E-16	86	0	chr7	+	87110261	49	1	0	0	0	0	1	SEMA3A	SEMA3A	SEMA3A		diff	diff	diff	0	0
cg16182550	1	0	NC_006475.4	21443275	21443226	100	50	0	0	2.00E-17	91.5	0	chr8	-	21443226	50	0	0	0	0	0	0	REEP4	REEP4	REEP4	REEP4	match	match	match	0	0
cg16182572	1	0	NC_006488.4	1177792	1177841	98	50	1	0	9.00E-16	86	0	chr21	+	1177841	49	1	0	0	0	0	1	LOC100615816	LOC100615816	LOC100615816		diff	diff	diff	0	0
cg16182658	1	0	NC_006469.4	88065585	88065536	96	50	2	0	1.00E-14	82.4	0	chr2A	-	88065536	48	2	0	0	0	0	2	REEP1	REEP1	REEP1		diff	diff	diff	0	0
cg16182691	1	0	NC_006474.4	82918110	82918063	100	48	0	0	3.00E-16	87.8	0	chr7	-	82918110	48	0	0	0	0	0	0	GNAI1	GNAI1	GNAI1	GNAI1	match	match	match	1	0
cg16182699	1	0	NC_006483.4	11401357	11401308	98	50	1	0	9.00E-16	86	0	chr16	-	11401308	49	1	0	0	0	0	1	LOC736893	LOC736893	LOC736893	CLEC16A	diff	diff	diff	0	0
cg16182707	1	0	NC_006479.4	107984094	107984143	100	50	0	0	2.00E-17	91.5	0	chr12	+	107984143	50	0	0	0	0	0	0	ALDH1L2	ALDH1L2	ALDH1L2	ALDH1L2	match	match	match	0	0
cg16182713	1	0	NC_006474.4	104148547	104148596	100	50	0	0	2.00E-17	91.5	0	chr7	+	104148547	50	0	0	0	0	0	0	TRIM56	TRIM56	TRIM56	TRIM56	match	match	match	0	0
cg16182743	1	0	NC_006478.4	66412728	66412777	100	50	0	0	2.00E-17	91.5	0	chr11	+	66412777	50	0	0	0	0	0	0	CD248	CD248	CD248	CD248	match	match	match	0	0
cg16182772	1	0	NC_006477.4	66226385	66226434	100	50	0	0	2.00E-17	91.5	0	chr10	+	66226385	50	0	0	0	0	0	0	LOC100613561	LOC100613561	LOC100613561		diff	diff	diff	0	0
cg16182860	1	0	NC_006468.4	95475888	95475839	100	50	0	0	2.00E-17	91.5	0	chr1	-	95475839	50	0	0	0	0	0	0	LOC457039	LOC457039	LOC457039	CNN3	diff	diff	diff	0	0
