## Supplementary material for "Intra- and Inter-Specific Investigations of Skeletal DNA Methylation and Femur Morphology in Primates": Chimpanzee_EPIC_Probe_Filter.csv (part 90 of 128)

Infinium_Probe_ID	Mapped_to_NHP_Genome	Unique_or_Multiple_BLAST_Hits	NHP_Genome_Accession	NHP_Start_Position	NHP_End_Position	Percent_Identity	Alignment_Length	Number_of_Mismatches	Number_of_Gaps	Evalue	Bitscore	CpG_Present_or_Missing_from_BLAST_Hit	NHP_Chromosome	NHP_Strand	NHP_CpG_Position	Probe_BLAST_Position_Match_Total	Probe_BLAST_Position_Different_Total	Probe_BLAST_Position_Different_in_CpG	Probe_BLAST_Position_Different_in_3bp	Probe_BLAST_Position_Different_in_4bp	Probe_BLAST_Position_Different_in_5bp	Probe_BLAST_Position_Different_in_Last_45bp	gene_symbol_2	gene_symbol_4	gene_symbol_total	human_gene	gene_compare_2	gene_compare_4	gene_compare_total	Probe_SNP_Hits	CpG_SNP_Hits
cg16182881	1	0	NC_006482.4	6229804	6229853	100	50	0	0	2.00E-17	91.5	0	chr15	+	6229853	50	0	0	0	0	0	0	LOC107968555	LOC107968555	LOC107968555	SNORD115-15;SNORD115-21;SNORD115-26	diff	diff	diff	0	0
cg16182932	1	0	NC_006478.4	114396133	114396182	100	50	0	0	2.00E-17	91.5	0	chr11	+	114396182	50	0	0	0	0	0	0	HTR3A	HTR3A	HTR3A		diff	diff	diff	0	0
cg16182936	1	0	NC_006490.4	13324749	13324798	100	50	0	0	2.00E-17	91.5	0	chr3	+	13324798	50	0	0	0	0	0	0	LOC107970570	LOC107970570	LOC107970570	IQSEC1	diff	diff	diff	0	0
cg16182938	1	0	NC_006477.4	79561481	79561530	94	50	3	0	5.00E-13	77	0	chr10	+	79561481	47	3	0	0	0	0	3	LOC107966765	LOC107966765	LOC107966765		diff	diff	diff	0	0
cg16182972	1	0	NC_006472.4	135518327	135518278	100	50	0	0	2.00E-17	91.5	0	chr5	-	135518327	50	0	0	0	0	0	0	LOC107974572	LOC107974572	LOC107974572		diff	diff	diff	0	0
cg16182986	1	0	NC_006472.4	16499930	16499881	94	50	3	0	5.00E-13	77	0	chr5	-	16499881	47	3	0	0	0	0	3	11-Mar	11-Mar	11-Mar	11-Mar	diff	diff	diff	0	0
cg16183122	1	0	NC_006477.4	88033625	88033674	100	50	0	0	2.00E-17	91.5	0	chr10	+	88033625	50	0	0	0	0	0	0	LDB3	LDB3	LDB3	LDB3	match	match	match	0	0
cg16183221	1	0	NC_006490.4	145101043	145101092	100	50	0	0	2.00E-17	91.5	0	chr3	+	145101043	50	0	0	0	0	0	0	LOC104005771	LOC104005771	LOC104005771		diff	diff	diff	0	0
cg16183361	1	0	NC_006468.4	162033970	162034019	98	50	1	0	9.00E-16	86	0	chr1	+	162033970	49	1	0	0	0	0	1	NMNAT2	NMNAT2	NMNAT2	NMNAT2	match	match	match	0	0
cg16183365	1	0	NC_006471.4	69723335	69723286	96	50	2	0	1.00E-14	82.4	0	chr4	-	69723335	48	2	0	0	0	0	2	LOC461302	LOC461302	LOC461302		diff	diff	diff	0	0
cg16183386	1	0	NC_006472.4	26761394	26761444	98.04	51	0	1	3.00E-15	84.2	0	chr5	+	26761394	50	1	0	0	0	0	1	MEF2C	MEF2C	MEF2C	MEF2C;MEF2C-AS1	match	match	match	0	0
cg16183402	1	0	NC_006468.4	24975159	24975110	100	50	0	0	2.00E-17	91.5	0	chr1	-	24975159	50	0	0	0	0	0	0	STMN1	STMN1	STMN1	STMN1;MIR3917	match	match	match	0	0
cg16183450	1	0	NC_006490.4	188750606	188750557	98	50	1	0	9.00E-16	86	0	chr3	-	188750606	49	1	0	0	0	0	1	MAGEF1	MAGEF1	MAGEF1	MAGEF1	match	match	match	0	0
cg16183492	1	0	NC_006483.4	68778379	68778330	100	50	0	0	2.00E-17	91.5	0	chr16	-	68778379	50	0	0	0	0	0	0	NUDT7	NUDT7	NUDT7	NUDT7	match	match	match	0	0
cg16183690	1	0	NC_006475.4	132231266	132231315	98	50	1	0	9.00E-16	86	0	chr8	+	132231266	49	1	0	0	0	0	1	GSDMC	GSDMC	GSDMC		diff	diff	diff	1	0
cg16183701	1	0	NC_006475.4	30293741	30293692	96	50	2	0	1.00E-14	82.4	0	chr8	-	30293741	48	2	0	0	0	0	2	GSR	GSR	GSR	GSR	match	match	match	0	0
cg16183736	1	0	NC_006478.4	16880496	16880545	100	50	0	0	2.00E-17	91.5	0	chr11	+	16880496	50	0	0	0	0	0	0	PLEKHA7	PLEKHA7	PLEKHA7		diff	diff	diff	0	0
cg16183813	1	0	NC_006480.4	57106885	57106934	98	50	1	0	9.00E-16	86	0	chr13	+	57106934	49	1	0	0	0	0	1	DACH1	DACH1	DACH1	DACH1	match	match	match	0	0
cg16183924	1	0	NC_006489.4	24741647	24741598	98	50	1	0	9.00E-16	86	0	chr22	-	24741647	49	1	0	0	0	0	1	MAFF	MAFF	MAFF	MAFF	match	match	match	0	0
cg16183949	1	0	NC_006472.4	52149878	52149927	100	50	0	0	2.00E-17	91.5	0	chr5	+	52149878	50	0	0	0	0	0	0	LOC104006426	LOC104006426	LOC104006426	KIF2A	diff	diff	diff	0	0
cg16184008	1	0	NC_006473.4	37620605	37620556	100	50	0	0	2.00E-17	91.5	0	chr6	-	37620556	50	0	0	0	0	0	0	TBC1D22B	TBC1D22B	TBC1D22B	TMEM217	diff	diff	diff	0	0
cg16184048	1	0	NC_006471.4	17961424	17961375	96	50	2	0	1.00E-14	82.4	0	chr4	-	17961424	48	2	0	0	0	0	2	MED28	MED28	MED28	FAM184B	diff	diff	diff	0	0
cg16184095	1	0	NC_006489.4	29491619	29491668	98	50	1	0	9.00E-16	86	0	chr22	+	29491668	49	1	0	0	0	0	1	LOC747095	LOC747095	LOC747095		diff	diff	diff	0	0
cg16184154	1	0	NC_006489.4	24434338	24434387	100	50	0	0	2.00E-17	91.5	0	chr22	+	24434387	50	0	0	0	0	0	0	MICALL1	MICALL1	MICALL1		diff	diff	diff	0	0
cg16184240	1	0	NC_006474.4	39484115	39484164	100	50	0	0	2.00E-17	91.5	0	chr7	+	39484115	50	0	0	0	0	0	0	STK17A	STK17A	STK17A	HECW1	diff	diff	diff	0	0
cg16184242	1	0	NC_006472.4	131203664	131203615	100	50	0	0	2.00E-17	91.5	0	chr5	-	131203615	50	0	0	0	0	0	0	CDC42SE2	CDC42SE2	CDC42SE2	CDC42SE2	match	match	match	0	0
cg16184413	1	0	NC_006479.4	92933106	92933155	100	50	0	0	2.00E-17	91.5	0	chr12	+	92933155	50	0	0	0	0	0	0	LOC107967783	LOC107967783	LOC107967783		diff	diff	diff	0	0
cg16184495	1	0	NC_006486.4	16189924	16189875	100	50	0	0	2.00E-17	91.5	0	chr19	-	16189924	50	0	0	0	0	0	0	EPHX3	EPHX3	EPHX3	EPHX3	match	match	match	0	0
cg16184597	1	0	NC_006479.4	134393710	134393759	96	50	2	0	1.00E-14	82.4	0	chr12	+	134393759	48	2	0	0	0	0	2	RIMBP2	RIMBP2	RIMBP2		diff	diff	diff	0	0
cg16184630	1	0	NC_006479.4	114796542	114796591	100	50	0	0	2.00E-17	91.5	0	chr12	+	114796591	50	0	0	0	0	0	0	ALDH2	ALDH2	ALDH2	ACAD10	diff	diff	diff	0	0
cg16184736	1	0	NC_006478.4	2919685	2919734	100	50	0	0	2.00E-17	91.5	0	chr11	+	2919734	50	0	0	0	0	0	0	SLC22A18	SLC22A18	SLC22A18	SLC22A18AS;SLC22A18	match	match	match	0	0
cg16184803	1	0	NC_006471.4	113627845	113627894	100	50	0	0	2.00E-17	91.5	0	chr4	+	113627894	50	0	0	0	0	0	0	LOC104006168	LOC104006168	LOC104006168	PITX2	diff	diff	diff	0	0
cg16184930	1	0	NC_006481.4	80308831	80308880	100	50	0	0	2.00E-17	91.5	0	chr14	+	80308831	50	0	0	0	0	0	0	DICER1	DICER1	DICER1	DICER1;FLJ45244	match	match	match	0	0
cg16185011	1	0	NC_006475.4	56984130	56984081	96	50	2	0	1.00E-14	82.4	0	chr8	-	56984130	48	2	0	0	0	0	2	LOC464183	LOC464183	LOC464183	LYN	diff	diff	diff	0	0
cg16185015	1	0	NC_006484.4	48605720	48605671	100	50	0	0	2.00E-17	91.5	0	chr17	-	48605720	50	0	0	0	0	0	0	ALOX12B	ALOX12B	ALOX12B	ALOX12B	match	match	match	0	0
cg16185111	1	0	NC_006486.4	17469472	17469521	100	50	0	0	2.00E-17	91.5	0	chr19	+	17469472	50	0	0	0	0	0	0	CHERP	CHERP	CHERP	C19orf44	diff	diff	diff	0	0
cg16185115	1	0	NC_006483.4	76639966	76639917	98	50	1	0	9.00E-16	86	0	chr16	-	76639917	49	1	0	0	0	0	1	LOC107968919	LOC107968919	LOC107968919		diff	diff	diff	0	0
cg16185125	1	0	NC_006474.4	41215602	41215553	100	50	0	0	2.00E-17	91.5	0	chr7	-	41215602	50	0	0	0	0	0	0	INHBA	INHBA	INHBA	LOC285954	diff	diff	diff	0	0
cg16185132	1	0	NC_006477.4	1688386	1688337	96	50	2	0	1.00E-14	82.4	0	chr10	-	1688386	48	2	0	0	1	1	1	LOC736356	LOC736356	LOC736356	ADARB2	diff	diff	diff	0	0
cg16185146	1	0	NC_006481.4	7890080	7890031	98	50	1	0	9.00E-16	86	0	chr14	-	7890031	49	1	0	0	0	0	1	TSSK4	TSSK4	TSSK4	TSSK4	match	match	match	0	0
cg16185152	1	0	NC_006484.4	78763214	78763263	96	50	2	0	1.00E-14	82.4	0	chr17	+	78763214	48	2	0	0	0	0	2	ENGASE	ENGASE	ENGASE	HRNBP3	diff	diff	diff	0	0
cg16185211	1	0	NC_006486.4	8428028	8427979	100	50	0	0	2.00E-17	91.5	0	chr19	-	8427979	50	0	0	0	0	0	0	CCL25	CCL25	CCL25		diff	diff	diff	0	0
cg16185213	1	0	NC_006471.4	140111464	140111511	95.83	48	2	0	1.00E-13	78.8	0	chr4	+	140111511	46	2	0	0	0	0	2	LOC736083	LOC736083	LOC736083		diff	diff	diff	0	0
cg16185223	1	0	NC_006481.4	48573281	48573232	100	50	0	0	2.00E-17	91.5	0	chr14	-	48573281	50	0	0	0	0	0	0	ESR2	ESR2	ESR2	SYNE2;MIR548AZ	diff	diff	diff	0	0
cg16185299	1	0	NC_006472.4	3443425	3443376	100	50	0	0	2.00E-17	91.5	0	chr5	-	3443376	50	0	0	0	0	0	0	LOC107974604	LOC107974604	LOC107974604		diff	diff	diff	0	0
cg16185365	1	0	NC_006490.4	200864460	200864509	96	50	2	0	1.00E-14	82.4	0	chr3	+	200864509	48	2	0	0	0	0	2	RNF168	RNF168	RNF168	RNF168	match	match	match	0	0
cg16185379	1	0	NC_006478.4	78209285	78209236	100	50	0	0	2.00E-17	91.5	0	chr11	-	78209236	50	0	0	0	0	0	0	ALG8	ALG8	ALG8	ALG8	match	match	match	0	0
cg16185386	1	0	NC_006480.4	13218749	13218700	98	50	1	0	9.00E-16	86	0	chr13	-	13218700	49	1	0	0	0	0	1	FLT1	FLT1	FLT1		diff	diff	diff	0	0
cg16185419	1	0	NC_006478.4	8147388	8147437	100	50	0	0	2.00E-17	91.5	0	chr11	+	8147437	50	0	0	0	0	0	0	LMO1	LMO1	LMO1		diff	diff	diff	0	0
cg16185421	1	0	NC_006484.4	5731413	5731462	98	50	1	0	9.00E-16	86	0	chr17	+	5731462	49	1	0	1	1	1	0	LOC455250	LOC455250	LOC455250	LOC728392	diff	diff	diff	0	0
cg16185457	1	0	NC_006469.4	28550365	28550316	98	50	1	0	9.00E-16	86	0	chr2A	-	28550316	49	1	0	0	0	0	1	LOC107973411	LOC107973411	LOC107973411	BRE	diff	diff	diff	0	0
cg16185462	1	0	NC_006470.4	129634559	129634608	98	50	1	0	9.00E-16	86	0	chr2B	+	129634608	49	1	0	0	0	0	1	LOC107973990	LOC107973990	LOC107973990		diff	diff	diff	0	0
cg16185475	1	0	NC_006470.4	23300542	23300591	100	50	0	0	2.00E-17	91.5	0	chr2B	+	23300542	50	0	0	0	0	0	0	NCKAP5	NCKAP5	NCKAP5		diff	diff	diff	0	0
cg16185493	1	0	NC_006487.4	3337418	3337369	100	50	0	0	2.00E-17	91.5	0	chr20	-	3337369	50	0	0	0	0	0	0	ATRN	ATRN	ATRN	ATRN	match	match	match	0	0
cg16185501	1	0	NC_006477.4	97135821	97135870	100	50	0	0	2.00E-17	91.5	0	chr10	+	97135821	50	0	0	0	0	0	0	CC2D2B	CC2D2B	CC2D2B	ENTPD1;ENTPD1-AS1	diff	diff	diff	0	0
cg16185523	1	0	NC_006475.4	75518853	75518804	100	50	0	0	2.00E-17	91.5	0	chr8	-	75518853	50	0	0	0	0	0	0	JPH1	JPH1	JPH1	JPH1	match	match	match	0	0
cg16185626	1	0	NC_006482.4	79544902	79544951	96	50	2	0	1.00E-14	82.4	0	chr15	+	79544902	48	2	0	0	0	0	2	FAM169B	FAM169B	FAM169B		diff	diff	diff	0	0
cg16185661	1	0	NC_006468.4	181002428	181002477	100	50	0	0	2.00E-17	91.5	0	chr1	+	181002477	50	0	0	0	0	0	0	ARL8A	ARL8A	ARL8A	ARL8A	match	match	match	0	0
cg16185666	1	0	NC_006480.4	36628865	36628914	98	50	1	0	9.00E-16	86	0	chr13	+	36628865	49	1	0	0	0	0	1	WDFY2	WDFY2	WDFY2	WDFY2	match	match	match	0	0
cg16185750	1	0	NC_006471.4	178231612	178231661	100	50	0	0	2.00E-17	91.5	0	chr4	+	178231612	50	0	0	0	0	0	0	LOC107974482	LOC107974482	LOC107974482		diff	diff	diff	0	0
cg16185760	1	0	NC_006490.4	130739531	130739580	94	50	3	0	5.00E-13	77	0	chr3	+	130739580	47	3	0	0	0	0	3	LOC104005735	LOC104005735	LOC104005735	LINC01471	diff	diff	diff	0	0
cg16185781	1	0	NC_006483.4	76547568	76547519	100	50	0	0	2.00E-17	91.5	0	chr16	-	76547568	50	0	0	0	0	0	0	LOC107968919	LOC107968919	LOC107968919		diff	diff	diff	0	0
cg16185834	1	0	NC_006487.4	25267701	25267652	100	50	0	0	2.00E-17	91.5	0	chr20	-	25267701	50	0	0	0	0	0	0	VSX1	VSX1	VSX1	VSX1	match	match	match	0	0
cg16185840	1	0	NC_006486.4	58273576	58273625	98	50	1	0	9.00E-16	86	0	chr19	+	58273576	49	1	0	0	0	0	1	NLRP4	NLRP4	NLRP4	NLRP11;NLRP4	match	match	match	0	0
cg16185947	1	0	NC_006486.4	50283178	50283227	100	50	0	0	2.00E-17	91.5	0	chr19	+	50283227	50	0	0	0	0	0	0	C19H19orf68	C19H19orf68	C19H19orf68		diff	diff	diff	0	0
cg16185956	1	0	NC_006469.4	11749315	11749364	96	50	2	0	1.00E-14	82.4	0	chr2A	+	11749364	48	2	0	0	0	0	2	NTSR2	NTSR2	NTSR2	GREB1	diff	diff	diff	0	0
cg16185996	1	0	NC_006471.4	1221350	1221399	100	50	0	0	2.00E-17	91.5	0	chr4	+	1221350	50	0	0	0	0	0	0	FGFRL1	FGFRL1	FGFRL1	FGFRL1	match	match	match	0	0
cg16186001	1	0	NC_006472.4	160359442	160359394	100	49	0	0	7.00E-17	89.7	0	chr5	-	160359394	49	0	0	0	0	0	0	TTC1	TTC1	TTC1	TTC1	match	match	match	1	0
cg16186047	1	0	NC_006471.4	89894001	89894050	100	50	0	0	2.00E-17	91.5	0	chr4	+	89894050	50	0	0	0	0	0	0	SPARCL1	SPARCL1	SPARCL1		diff	diff	diff	0	0
cg16186051	1	0	NC_006487.4	43229051	43229100	100	50	0	0	2.00E-17	91.5	0	chr20	+	43229100	50	0	0	0	0	0	0	CHD6	CHD6	CHD6	CHD6	match	match	match	0	0
cg16186064	1	0	NC_006489.4	23390727	23390678	100	50	0	0	2.00E-17	91.5	0	chr22	-	23390727	50	0	0	0	0	0	0	NCF4	NCF4	NCF4		diff	diff	diff	0	0
cg16186094	1	0	NC_006477.4	128927559	128927510	100	50	0	0	2.00E-17	91.5	0	chr10	-	128927559	50	0	0	0	0	0	0	LOC107966873	LOC107966873	LOC107966873	DOCK1	diff	diff	diff	0	0
cg16186097	1	0	NC_006473.4	16892708	16892659	100	50	0	0	2.00E-17	91.5	0	chr6	-	16892708	50	0	0	0	0	0	0	LOC100608685	LOC100608685	LOC100608685	ATXN1	diff	diff	diff	0	0
cg16186131	1	0	NC_006472.4	173190633	173190682	100	50	0	0	2.00E-17	91.5	0	chr5	+	173190682	50	0	0	0	0	0	0	NEURL1B	NEURL1B	NEURL1B		diff	diff	diff	0	0
cg16186288	1	0	NC_006484.4	27391043	27390994	100	50	0	0	2.00E-17	91.5	0	chr17	-	27391043	50	0	0	0	0	0	0	LOC104002883	LOC104002883	LOC104002883	SSH2	diff	diff	diff	0	0
cg16186541	1	0	NC_006475.4	54429890	54429843	100	48	0	0	3.00E-16	87.8	0	chr8	-	54429843	48	0	0	0	0	0	0	LOC100612422	LOC100612422	LOC100612422		diff	diff	diff	0	0
cg16186601	1	0	NC_006476.4	38636649	38636698	100	50	0	0	2.00E-17	91.5	0	chr9	+	38636649	50	0	0	0	0	0	0	TRMT10B	TRMT10B	TRMT10B	FRMPD1	diff	diff	diff	0	0
cg16186695	1	0	NC_006469.4	28031096	28031145	100	50	0	0	2.00E-17	91.5	0	chr2A	+	28031096	50	0	0	0	0	0	0	KRTCAP3	KRTCAP3	KRTCAP3	IFT172	diff	diff	diff	0	0
cg16186843	1	0	NC_006477.4	31054706	31054755	100	50	0	0	2.00E-17	91.5	0	chr10	+	31054755	50	0	0	0	0	0	0	KIAA1462	KIAA1462	KIAA1462		diff	diff	diff	0	0
cg16186873	1	0	NC_006476.4	99735822	99735871	100	50	0	0	2.00E-17	91.5	0	chr9	+	99735822	50	0	0	0	0	0	0	DAB2IP	DAB2IP	DAB2IP	DAB2IP	match	match	match	0	0
cg16186918	1	0	NC_006479.4	136078155	136078106	98	50	1	0	9.00E-16	86	0	chr12	-	136078106	49	1	0	0	0	0	1	LOC107967699	LOC107967699	LOC107967699	GALNT9	diff	diff	diff	0	0
cg16186929	1	0	NC_006486.4	37457719	37457768	98	50	1	0	9.00E-16	86	0	chr19	+	37457719	49	1	0	0	0	0	1	DMKN	DMKN	DMKN	DMKN	match	match	match	0	0
cg16187038	1	0	NC_006481.4	87903840	87903791	98	50	1	0	9.00E-16	86	0	chr14	-	87903791	49	1	0	0	0	0	1	RCOR1	RCOR1	RCOR1	RCOR1	match	match	match	0	0
cg16187069	1	0	NC_006486.4	55993676	55993725	96	50	2	0	1.00E-14	82.4	0	chr19	+	55993676	48	2	0	0	0	0	2	MIR512	MIR512	MIR512		diff	diff	diff	0	0
cg16187092	1	0	NC_006486.4	60880403	60880452	94	50	3	0	5.00E-13	77	0	chr19	+	60880403	47	3	0	0	0	0	3	ZNF544	ZNF544	ZNF544	ZNF544	match	match	match	0	0
cg16187105	1	0	NC_006483.4	27041268	27041317	100	50	0	0	2.00E-17	91.5	0	chr16	+	27041317	50	0	0	0	0	0	0	LOC107968815	LOC107968815	LOC107968815	GTF3C1	diff	diff	diff	0	0
cg16187114	1	0	NC_006490.4	153846048	153845999	100	50	0	0	2.00E-17	91.5	0	chr3	-	153846048	50	0	0	0	0	0	0	LOC107970808	LOC107970808	LOC107970808		diff	diff	diff	0	0
cg16187125	1	0	NC_006486.4	48033971	48033922	100	50	0	0	2.00E-17	91.5	0	chr19	-	48033922	50	0	0	0	0	0	0	MYPOP	MYPOP	MYPOP	MYPOP	match	match	match	0	0
cg16187147	1	0	NC_006477.4	6007522	6007473	96	50	2	0	1.00E-14	82.4	0	chr10	-	6007522	48	2	0	0	0	0	2	GDI2	GDI2	GDI2		diff	diff	diff	1	0
cg16187261	1	0	NC_006477.4	90039817	90039768	98	50	1	0	9.00E-16	86	0	chr10	-	90039768	49	1	0	0	0	0	1	LIPM	LIPM	LIPM	LIPM	match	match	match	0	0
cg16187319	1	0	NC_006474.4	26031179	26031228	100	50	0	0	2.00E-17	91.5	0	chr7	+	26031179	50	0	0	0	0	0	0	SKAP2	SKAP2	SKAP2	SKAP2	match	match	match	0	0
cg16187328	1	0	NC_006476.4	116203801	116203850	100	50	0	0	2.00E-17	91.5	0	chr9	+	116203801	50	0	0	0	0	0	0	LOC107976838	LOC107976838	LOC107976838	EHMT1	diff	diff	diff	0	0
cg16187340	1	0	NC_006472.4	135159457	135159408	98	50	1	0	9.00E-16	86	0	chr5	-	135159457	49	1	0	0	0	0	1	LOC107974869	LOC107974869	LOC107974869		diff	diff	diff	0	0
cg16187452	1	0	NC_006472.4	112043640	112043689	96	50	2	0	1.00E-14	82.4	0	chr5	+	112043640	48	2	0	0	0	1	1	LOC738385	LOC738385	LOC738385		diff	diff	diff	0	0
cg16187512	1	0	NC_006484.4	17275776	17275727	98	50	1	0	9.00E-16	86	0	chr17	-	17275727	49	1	0	0	0	0	1	LOC107969167	LOC107969167	LOC107969167	RARA	diff	diff	diff	0	0
cg16187528	1	0	NC_006484.4	81412164	81412115	100	50	0	0	2.00E-17	91.5	0	chr17	-	81412115	50	0	0	0	0	0	0	TSPAN10	TSPAN10	TSPAN10	TSPAN10	match	match	match	0	0
cg16187635	1	0	NC_006490.4	73706794	73706843	98	50	1	0	9.00E-16	86	0	chr3	+	73706794	49	1	0	0	0	0	1	LOC107970479	LOC107970479	LOC107970479		diff	diff	diff	0	0
cg16187659	1	0	NC_006478.4	178118	178069	100	50	0	0	2.00E-17	91.5	0	chr11	-	178069	50	0	0	0	0	0	0	IFITM2	IFITM2	IFITM2	IFITM2	match	match	match	0	0
cg16187739	1	0	NC_006487.4	38869576	38869525	96.15	52	0	1	1.00E-14	82.4	0	chr20	-	38869576	50	2	0	0	0	0	2	SRC	SRC	SRC		diff	diff	diff	0	0
cg16187787	1	0	NC_006490.4	116227657	116227706	100	50	0	0	2.00E-17	91.5	0	chr3	+	116227706	50	0	0	0	0	0	0	LOC107970503	LOC107970503	LOC107970503		diff	diff	diff	0	0
cg16187804	1	0	NC_006477.4	46246831	46246782	98	50	1	0	9.00E-16	86	0	chr10	-	46246782	49	1	0	0	0	1	0	CXCL12	CXCL12	CXCL12		diff	diff	diff	0	0
cg16187810	1	0	NC_006475.4	102017447	102017496	96	50	2	0	1.00E-14	82.4	0	chr8	+	102017496	48	2	0	0	0	0	2	POLR2K	POLR2K	POLR2K	POLR2K	match	match	match	0	0
cg16187829	1	0	NC_006474.4	37141859	37141908	100	50	0	0	2.00E-17	91.5	0	chr7	+	37141908	50	0	0	0	0	0	0	EPDR1	EPDR1	EPDR1	EPDR1	match	match	match	0	0
cg16187971	1	0	NC_006483.4	78171104	78171055	100	50	0	0	2.00E-17	91.5	0	chr16	-	78171104	50	0	0	0	0	0	0	LOC107968923	LOC107968923	LOC107968923		diff	diff	diff	0	0
cg16188038	1	0	NC_006472.4	16789160	16789209	96	50	2	0	1.00E-14	82.4	0	chr5	+	16789160	48	2	0	0	0	0	2	ZNF622	ZNF622	ZNF622	ZNF622	match	match	match	0	0
cg16188080	1	0	NC_006478.4	75836426	75836377	100	50	0	0	2.00E-17	91.5	0	chr11	-	75836426	50	0	0	0	0	0	0	UVRAG	UVRAG	UVRAG	UVRAG	match	match	match	0	0
cg16188097	1	0	NC_006490.4	116522232	116522281	98	50	1	0	9.00E-16	86	0	chr3	+	116522232	49	1	0	0	0	0	1	LOC104005684	LOC104005684	LOC104005684	CFAP44-AS1;CFAP44	diff	diff	diff	0	0
cg16188191	1	0	NC_006468.4	37980270	37980221	100	50	0	0	2.00E-17	91.5	0	chr1	-	37980270	50	0	0	0	0	0	0	LOC100609513	LOC100609513	LOC100609513		diff	diff	diff	0	0
cg16188243	1	0	NC_006486.4	2878099	2878050	98	50	1	0	9.00E-16	86	0	chr19	-	2878050	49	1	0	0	0	0	1	SGTA	SGTA	SGTA	SGTA	match	match	match	0	0
cg16188287	1	0	NC_006486.4	33736801	33736752	100	50	0	0	2.00E-17	91.5	0	chr19	-	33736801	50	0	0	0	0	0	0	LOC104003337	LOC104003337	LOC104003337		diff	diff	diff	0	0
cg16188324	1	0	NC_006488.4	29002879	29002830	98	50	1	0	9.00E-16	86	0	chr21	-	29002830	49	1	0	0	0	0	1	LOC101057534	LOC101057534	LOC101057534		diff	diff	diff	0	0
cg16188349	1	0	NC_006490.4	62890305	62890256	100	50	0	0	2.00E-17	91.5	0	chr3	-	62890305	50	0	0	0	0	0	0	LOC747731	LOC747731	LOC747731	PTPRG	diff	diff	diff	0	0
cg16188354	1	0	NC_006476.4	19811266	19811217	98	50	1	0	9.00E-16	86	0	chr9	-	19811266	49	1	0	0	0	0	1	RPS6	RPS6	RPS6	DENND4C	diff	diff	diff	0	0
cg16188379	1	0	NC_006469.4	2285987	2286036	100	50	0	0	2.00E-17	91.5	0	chr2A	+	2285987	50	0	0	0	0	0	0	MYT1L	MYT1L	MYT1L	MYT1L	match	match	match	0	0
cg16188390	1	0	NC_006478.4	11725082	11725033	100	50	0	0	2.00E-17	91.5	0	chr11	-	11725082	50	0	0	0	0	0	0	USP47	USP47	USP47	USP47	match	match	match	0	0
cg16188466	1	0	NC_006484.4	45002820	45002771	100	50	0	0	2.00E-17	91.5	0	chr17	-	45002771	50	0	0	0	0	0	0	DNAH9	DNAH9	DNAH9	DNAH9	match	match	match	0	0
cg16188532	1	0	NC_006480.4	31869178	31869227	100	50	0	0	2.00E-17	91.5	0	chr13	+	31869178	50	0	0	0	0	0	0	HTR2A	HTR2A	HTR2A	HTR2A	match	match	match	0	0
cg16188537	1	0	NC_006479.4	112262233	112262282	100	50	0	0	2.00E-17	91.5	0	chr12	+	112262233	50	0	0	0	0	0	0	FOXN4	FOXN4	FOXN4	ACACB	diff	diff	diff	0	0
cg16188582	1	0	NC_006478.4	60638795	60638746	100	50	0	0	2.00E-17	91.5	0	chr11	-	60638795	50	0	0	0	0	0	0	MS4A10	MS4A10	MS4A10	MS4A10	match	match	match	0	0
cg16188589	1	0	NC_006490.4	10409309	10409260	98	50	1	0	9.00E-16	86	0	chr3	-	10409309	49	1	0	0	0	0	1	IRAK2	IRAK2	IRAK2	IRAK2	match	match	match	0	0
cg16188623	1	0	NC_006479.4	136436875	136436835	97.56	41	1	0	7.00E-11	69.8	0	chr12	-	136436835	40	1	0	0	0	0	1	LRCOL1	LRCOL1	LRCOL1	LRCOL1	match	match	match	0	0
cg16188638	1	0	NC_006481.4	75685878	75685829	94	50	3	0	5.00E-13	77	0	chr14	-	75685829	47	3	0	0	0	0	3	LOC104002135	LOC104002135	LOC104002135		diff	diff	diff	0	0
cg16188681	1	0	NC_006486.4	14505242	14505291	100	50	0	0	2.00E-17	91.5	0	chr19	+	14505291	50	0	0	0	0	0	0	MRI1	MRI1	MRI1	MRI1	match	match	match	0	0
cg16188714	1	0	NC_006478.4	129816367	129816416	100	50	0	0	2.00E-17	91.5	0	chr11	+	129816416	50	0	0	0	0	0	0	ARHGAP32	ARHGAP32	ARHGAP32		diff	diff	diff	0	0
cg16188719	1	0	NC_006479.4	9027757	9027708	100	50	0	0	2.00E-17	91.5	0	chr12	-	9027757	50	0	0	0	0	0	0	MFAP5	MFAP5	MFAP5	MFAP5	match	match	match	0	0
cg16188755	1	0	NC_006490.4	48270390	48270341	98	50	1	0	9.00E-16	86	0	chr3	-	48270390	49	1	0	0	0	0	1	KLHL18	KLHL18	KLHL18	KIF9	diff	diff	diff	0	0
cg16188823	1	0	NC_006484.4	22956627	22956676	100	50	0	0	2.00E-17	91.5	0	chr17	+	22956676	50	0	0	0	0	0	0	CCL7	CCL7	CCL7	CCL7	match	match	match	0	0
cg16188956	1	0	NC_006484.4	8641600	8641650	98.04	51	0	1	3.00E-15	84.2	0	chr17	+	8641650	50	1	0	0	0	0	1	PHOSPHO1	PHOSPHO1	PHOSPHO1	PHOSPHO1	match	match	match	0	0
cg16188984	1	0	NC_006480.4	98176819	98176868	92	50	4	0	6.00E-12	73.4	0	chr13	+	98176819	46	4	0	0	0	0	4	LOC107967997	LOC107967997	LOC107967997		diff	diff	diff	0	0
cg16189024	1	0	NC_006490.4	104638537	104638586	100	50	0	0	2.00E-17	91.5	0	chr3	+	104638586	50	0	0	0	0	0	0	NFKBIZ	NFKBIZ	NFKBIZ	NFKBIZ	match	match	match	0	0
cg16189069	1	0	NC_006473.4	3165009	3164960	94	50	3	0	5.00E-13	77	0	chr6	-	3165009	47	3	0	0	1	1	2	LOC462400	LOC462400	LOC462400		diff	diff	diff	0	0
cg16189091	1	0	NC_006477.4	135240075	135240026	100	50	0	0	2.00E-17	91.5	0	chr10	-	135240075	50	0	0	0	0	0	0	LOC104008360	LOC104008360	LOC104008360		diff	diff	diff	0	0
cg16189093	1	0	NC_006478.4	122611570	122611521	98	50	1	0	9.00E-16	86	0	chr11	-	122611521	49	1	0	0	0	0	1	BLID	BLID	BLID	LOC399959;BLID	match	match	match	0	0
cg16189113	1	0	NC_006483.4	74967324	74967275	100	50	0	0	2.00E-17	91.5	0	chr16	-	74967275	50	0	0	0	0	0	0	LOC104002691	LOC104002691	LOC104002691	CDH13	diff	diff	diff	0	0
cg16189160	1	0	NC_006490.4	139329643	139329594	98	50	1	0	9.00E-16	86	0	chr3	-	139329643	49	1	0	0	0	0	1	PPP2R3A	PPP2R3A	PPP2R3A	PPP2R3A	match	match	match	0	0
cg16189218	1	0	NC_006474.4	86177311	86177262	100	50	0	0	2.00E-17	91.5	0	chr7	-	86177262	50	0	0	0	0	0	0	LOC107975856	LOC107975856	LOC107975856		diff	diff	diff	0	0
cg16189263	1	0	NC_006478.4	60330207	60330158	96	50	2	0	1.00E-14	82.4	0	chr11	-	60330158	48	2	0	0	0	0	2	MS4A13	MS4A13	MS4A13	MS4A13	match	match	match	0	0
cg16189346	1	0	NC_006477.4	21969145	21969096	98	50	1	0	9.00E-16	86	0	chr10	-	21969096	49	1	0	0	0	0	1	LOC100608339	LOC100608339	LOC100608339	NEBL	diff	diff	diff	0	0
cg16189421	1	0	NC_006470.4	122037788	122037837	100	50	0	0	2.00E-17	91.5	0	chr2B	+	122037788	50	0	0	0	0	0	0	LOC100611700	LOC100611700	LOC100611700		diff	diff	diff	0	0
cg16189569	1	0	NC_006474.4	95453199	95453150	98	50	1	0	9.00E-16	86	0	chr7	-	95453199	49	1	0	0	0	0	1	FAM133B	FAM133B	FAM133B	FAM133B	match	match	match	0	0
cg16189596	1	0	NC_006486.4	5065585	5065634	100	50	0	0	2.00E-17	91.5	0	chr19	+	5065634	50	0	0	0	0	0	0	PLIN3	PLIN3	PLIN3	PLIN3	match	match	match	0	0
cg16189671	1	0	NC_006475.4	65469727	65469776	100	50	0	0	2.00E-17	91.5	0	chr8	+	65469727	50	0	0	0	0	0	0	MIR124A	MIR124A	MIR124A	MIR124-2	diff	diff	diff	0	0
cg16189711	1	0	NC_006490.4	47406988	47407037	100	50	0	0	2.00E-17	91.5	0	chr3	+	47406988	50	0	0	0	0	0	0	LOC104005543	LOC104005543	LOC104005543	LOC102724297	diff	diff	diff	0	0
cg16189738	1	0	NC_006490.4	50107159	50107208	100	50	0	0	2.00E-17	91.5	0	chr3	+	50107159	50	0	0	0	0	0	0	IMPDH2	IMPDH2	IMPDH2	QRICH1	diff	diff	diff	0	0
cg16189789	1	0	NC_006486.4	15535385	15535434	100	50	0	0	2.00E-17	91.5	0	chr19	+	15535385	50	0	0	0	0	0	0	CLEC17A	CLEC17A	CLEC17A	CLEC17A	match	match	match	0	0
cg16189817	1	0	NC_006489.4	8151858	8151907	100	50	0	0	2.00E-17	91.5	0	chr22	+	8151858	50	0	0	0	0	0	0	YPEL1	YPEL1	YPEL1		diff	diff	diff	0	0
cg16189834	1	0	NC_006489.4	23408261	23408310	100	50	0	0	2.00E-17	91.5	0	chr22	+	23408310	50	0	0	0	0	0	0	NCF4	NCF4	NCF4	NCF4	match	match	match	0	0
cg16189873	1	0	NC_006477.4	230220	230171	98	50	1	0	9.00E-16	86	0	chr10	-	230220	49	1	0	0	0	0	1	ZMYND11	ZMYND11	ZMYND11	ZMYND11	match	match	match	0	0
cg16189952	1	0	NC_006472.4	432796	432747	98	50	1	0	9.00E-16	86	0	chr5	-	432796	49	1	0	0	0	0	1	EXOC3	LOC107974536	EXOC3;LOC107974536	AHRR	diff	diff	diff	0	0
cg16189953	1	0	NC_006485.4	76717319	76717368	100	50	0	0	2.00E-17	91.5	0	chr18	+	76717319	50	0	0	0	0	0	0	LOC746231	LOC746231	LOC746231		diff	diff	diff	0	0
cg16189954	1	0	NC_006489.4	15276103	15276054	100	50	0	0	2.00E-17	91.5	0	chr22	-	15276054	50	0	0	0	0	0	0	HSCB	HSCB	HSCB	HSCB;CHEK2	match	match	match	0	0
cg16189976	1	0	NC_006474.4	126017266	126017315	100	50	0	0	2.00E-17	91.5	0	chr7	+	126017315	50	0	0	0	0	0	0	LOC472492	LOC472492	LOC472492		diff	diff	diff	0	0
cg16189994	1	0	NC_006478.4	34097439	34097488	98	50	1	0	9.00E-16	86	0	chr11	+	34097439	49	1	0	0	0	0	1	CAPRIN1	CAPRIN1	CAPRIN1		diff	diff	diff	0	0
cg16190093	1	0	NC_006491.4	24184676	24184627	100	50	0	0	2.00E-17	91.5	0	chrX	-	24184627	50	0	0	0	0	0	0	KLHL15	KLHL15	KLHL15	KLHL15	match	match	match	0	0
cg16190127	1	0	NC_006473.4	174235667	174235618	98	50	1	0	9.00E-16	86	0	chr6	-	174235667	49	1	0	0	0	0	1	LOC107975414	LOC107975414	LOC107975414	WDR27	diff	diff	diff	0	0
cg16190128	1	0	NC_006487.4	14630972	14630923	100	50	0	0	2.00E-17	91.5	0	chr20	-	14630972	50	0	0	0	0	0	0	LOC107970087	LOC107970087	LOC107970087	MACROD2	diff	diff	diff	0	0
cg16190209	1	0	NC_006474.4	112318131	112318180	100	50	0	0	2.00E-17	91.5	0	chr7	+	112318180	50	0	0	0	0	0	0	LAMB4	LAMB4	LAMB4	LAMB4	match	match	match	0	0
cg16190211	1	0	NC_006486.4	11015273	11015224	100	50	0	0	2.00E-17	91.5	0	chr19	-	11015273	50	0	0	0	0	0	0	KEAP1	KEAP1	KEAP1		diff	diff	diff	0	0
cg16190225	1	0	NW_015973519.1	160538	160490	98	50	0	1	1.00E-14	82.4	0	chr7_random_Contig957	-	160490	48	1	0	0	0	0	1	LOC107971976	LOC107971976	LOC107971976	C7orf50	diff	diff	diff	0	0
cg16190265	1	0	NW_015973508.1	158178	158227	96	50	2	0	1.00E-14	82.4	0	chr7_random_Contig761	+	158178	48	2	0	0	0	0	2	LOC107971946	LOC107971946	LOC107971946	PRKAR1B	diff	diff	diff	0	0
cg16190266	1	0	NC_006481.4	22200914	22200963	98	50	1	0	9.00E-16	86	0	chr14	+	22200963	49	1	0	0	0	0	1	SSTR1	SSTR1	SSTR1	SSTR1	match	match	match	0	0
cg16190331	1	0	NC_006486.4	36435853	36435902	100	50	0	0	2.00E-17	91.5	0	chr19	+	36435902	50	0	0	0	0	0	0	WTIP	WTIP	WTIP	WTIP	match	match	match	0	0
cg16190350	1	0	NC_006476.4	111769974	111769925	100	50	0	0	2.00E-17	91.5	0	chr9	-	111769925	50	0	0	0	0	0	0	SLC2A6	SLC2A6	SLC2A6	SLC2A6	match	match	match	0	0
cg16190388	1	0	NC_006474.4	112238026	112238075	100	50	0	0	2.00E-17	91.5	0	chr7	+	112238026	50	0	0	0	0	0	0	LAMB1	LAMB1	LAMB1	LAMB1	match	match	match	0	0
cg16190470	1	0	NC_006472.4	170145542	170145591	100	50	0	0	2.00E-17	91.5	0	chr5	+	170145542	50	0	0	0	0	0	0	SPDL1	SPDL1	SPDL1	CCDC99	diff	diff	diff	0	0
cg16190478	1	0	NC_006488.4	30919504	30919553	100	50	0	0	2.00E-17	91.5	0	chr21	+	30919504	50	0	0	0	0	0	0	TRPM2	TRPM2	TRPM2	TRPM2	match	match	match	0	0
cg16190552	1	0	NC_006480.4	29305436	29305485	98	50	1	0	9.00E-16	86	0	chr13	+	29305436	49	1	0	0	0	0	1	LOC107967902	LOC107967902	LOC107967902		diff	diff	diff	0	0
cg16190575	1	0	NC_006478.4	130600759	130600808	100	50	0	0	2.00E-17	91.5	0	chr11	+	130600759	50	0	0	0	0	0	0	LOC466850	LOC466850	LOC466850		diff	diff	diff	0	0
cg16190644	1	0	NC_006485.4	8238656	8238705	98	50	1	0	9.00E-16	86	0	chr18	+	8238656	49	1	0	0	0	0	1	RAB31	RAB31	RAB31	RAB31	match	match	match	0	0
cg16190667	1	0	NC_006477.4	28130734	28130783	100	50	0	0	2.00E-17	91.5	0	chr10	+	28130734	50	0	0	0	0	0	0	LOC450370	LOC450370	LOC450370		diff	diff	diff	0	0
cg16190688	1	0	NC_006479.4	33893756	33893707	100	50	0	0	2.00E-17	91.5	0	chr12	-	33893756	50	0	0	0	0	0	0	PMEL	PMEL	PMEL	CDK2;SILV	diff	diff	diff	0	0
cg16190697	1	0	NC_006482.4	61815177	61815128	98	50	1	0	9.00E-16	86	0	chr15	-	61815128	49	1	0	0	0	0	1	ABHD17C	ABHD17C	ABHD17C	ABHD17C	match	match	match	0	0
cg16190732	1	0	NC_006486.4	35522644	35522693	100	50	0	0	2.00E-17	91.5	0	chr19	+	35522644	50	0	0	0	0	0	0	CHST8	CHST8	CHST8	CHST8	match	match	match	0	0
cg16190746	1	0	NC_006472.4	168085897	168085946	100	50	0	0	2.00E-17	91.5	0	chr5	+	168085946	50	0	0	0	0	0	0	LOC104006632	LOC104006632	LOC104006632	ODZ2	diff	diff	diff	0	0
cg16190825	1	0	NC_006490.4	192141206	192141157	100	50	0	0	2.00E-17	91.5	0	chr3	-	192141206	50	0	0	0	0	0	0	LPP	LPP	LPP		diff	diff	diff	0	0
cg16190837	1	0	NC_006468.4	145212732	145212683	100	50	0	0	2.00E-17	91.5	0	chr1	-	145212683	50	0	0	0	0	0	0	MAEL	MAEL	MAEL	MAEL	match	match	match	0	0
cg16190857	1	0	NC_006480.4	51667995	51667946	100	50	0	0	2.00E-17	91.5	0	chr13	-	51667946	50	0	0	0	0	0	0	LOC107967924	LOC107967924	LOC107967924	PCDH9	diff	diff	diff	0	0
cg16190888	1	0	NC_006469.4	70606244	70606195	100	50	0	0	2.00E-17	91.5	0	chr2A	-	70606244	50	0	0	0	0	0	0	GFPT1	GFPT1	GFPT1	ANTXR1	diff	diff	diff	0	0
cg16191009	1	0	NC_006490.4	9940710	9940759	98	50	1	0	9.00E-16	86	0	chr3	+	9940759	49	1	0	0	0	0	1	CPNE9	CPNE9	CPNE9	CPNE9	match	match	match	0	0
cg16191024	1	0	NC_006479.4	13290710	13290661	100	50	0	0	2.00E-17	91.5	0	chr12	-	13290661	50	0	0	0	0	0	0	CDKN1B	CDKN1B	CDKN1B	CDKN1B	match	match	match	0	0
cg16191088	1	0	NC_006486.4	9000443	9000394	100	50	0	0	2.00E-17	91.5	0	chr19	-	9000394	50	0	0	0	0	0	0	MYO1F	MYO1F	MYO1F	ADAMTS10	diff	diff	diff	0	0
cg16191174	1	0	NC_006476.4	102000590	102000541	94	50	3	0	5.00E-13	77	0	chr9	-	102000541	47	3	0	0	0	0	3	DENND1A	DENND1A	DENND1A	DENND1A	match	match	match	0	0
cg16191204	1	0	NC_006468.4	38396119	38396168	98	50	1	0	9.00E-16	86	0	chr1	+	38396119	49	1	0	0	0	0	1	AKIRIN1	AKIRIN1	AKIRIN1	AKIRIN1	match	match	match	0	0
cg16191278	1	0	NC_006486.4	37350224	37350273	100	50	0	0	2.00E-17	91.5	0	chr19	+	37350224	50	0	0	0	0	0	0	LOC101059205	LOC101059205	LOC101059205		diff	diff	diff	0	0
cg16191297	1	0	NC_006475.4	142525238	142525287	98	50	1	0	9.00E-16	86	0	chr8	+	142525287	49	1	0	0	0	0	1	KCNK9	KCNK9	KCNK9	TRAPPC9	diff	diff	diff	0	0
cg16191307	1	0	NC_006479.4	26324994	26324945	100	50	0	0	2.00E-17	91.5	0	chr12	-	26324945	50	0	0	0	0	0	0	AVPR1A	AVPR1A	AVPR1A		diff	diff	diff	0	0
cg16191358	1	0	NC_006490.4	155489664	155489713	100	50	0	0	2.00E-17	91.5	0	chr3	+	155489664	50	0	0	0	0	0	0	LOC104005802	LOC104005802	LOC104005802		diff	diff	diff	0	0
cg16191359	1	0	NC_006475.4	28288010	28288059	98	50	1	0	9.00E-16	86	0	chr8	+	28288010	49	1	0	0	0	0	1	LOC107976274	LOC107976274	LOC107976274	INTS9	diff	diff	diff	0	0
cg16191360	1	0	NC_006472.4	473593	473544	100	50	0	0	2.00E-17	91.5	0	chr5	-	473544	50	0	0	0	0	0	0	LOC107974586	LOC107974586	LOC107974586	EXOC3	diff	diff	diff	0	0
cg16191389	1	0	NC_006470.4	82238218	82238267	100	50	0	0	2.00E-17	91.5	0	chr2B	+	82238267	50	0	0	0	0	0	0	NABP1	NABP1	NABP1	NABP1	match	match	match	0	0
cg16191391	1	0	NC_006473.4	34385739	34385690	98	50	1	0	9.00E-16	86	0	chr6	-	34385690	49	1	0	0	0	0	1	MIR1275	MIR1275	MIR1275	GRM4	diff	diff	diff	0	0
cg16191466	1	0	NC_006479.4	101802081	101802130	98	50	1	0	9.00E-16	86	0	chr12	+	101802081	49	1	0	0	0	0	1	LOC104001658	LOC104001658	LOC104001658	ANKS1B	diff	diff	diff	0	0
cg16191563	1	0	NC_006483.4	65708772	65708821	100	50	0	0	2.00E-17	91.5	0	chr16	+	65708772	50	0	0	0	0	0	0	MLKL	MLKL	MLKL	FA2H	diff	diff	diff	0	0
cg16191656	1	0	NC_006484.4	39615278	39615229	98	50	1	0	9.00E-16	86	0	chr17	-	39615229	49	1	0	0	0	0	1	LOC104002905	LOC104002905	LOC104002905	LRRC48	diff	diff	diff	0	0
cg16191690	1	0	NC_006480.4	16282313	16282264	98	50	1	0	9.00E-16	86	0	chr13	-	16282264	49	1	0	0	0	0	1	LOC107968050	LOC107968050	LOC107968050		diff	diff	diff	0	0
cg16191750	1	0	NC_006484.4	13203703	13203752	100	50	0	0	2.00E-17	91.5	0	chr17	+	13203752	50	0	0	0	0	0	0	ITGA2B	ITGA2B	ITGA2B	ITGA2B	match	match	match	0	0
cg16191875	1	0	NC_006491.4	115776095	115776046	100	50	0	0	2.00E-17	91.5	0	chrX	-	115776046	50	0	0	0	0	0	0	AGTR2	AGTR2	AGTR2	AGTR2	match	match	match	0	0
cg16191982	1	0	NC_006486.4	17435629	17435580	100	50	0	0	2.00E-17	91.5	0	chr19	-	17435580	50	0	0	0	0	0	0	CALR3	CALR3	CALR3	C19orf44;CALR3	match	match	match	0	0
cg16192021	1	0	NC_006477.4	90094244	90094293	100	50	0	0	2.00E-17	91.5	0	chr10	+	90094244	50	0	0	0	0	0	0	LOC100615269	LOC100615269	LOC100615269		diff	diff	diff	0	0
cg16192029	1	0	NC_006474.4	122717069	122717020	100	50	0	0	2.00E-17	91.5	0	chr7	-	122717020	50	0	0	0	0	0	0	ANKRD7	ANKRD7	ANKRD7	ANKRD7	match	match	match	0	0
cg16192068	1	0	NC_006474.4	142585927	142585976	100	50	0	0	2.00E-17	91.5	0	chr7	+	142585927	50	0	0	0	0	0	0	CREB3L2	CREB3L2	CREB3L2	CREB3L2	match	match	match	0	0
cg16192149	1	0	NC_006483.4	29311026	29311075	100	50	0	0	2.00E-17	91.5	0	chr16	+	29311075	50	0	0	0	0	0	0	ZNF771	ZNF771	ZNF771	ZNF771	match	match	match	0	0
cg16192197	1	0	NC_006473.4	115603101	115603052	98	50	1	0	9.00E-16	86	0	chr6	-	115603101	49	1	0	0	0	0	1	LOC107975361	LOC107975361	LOC107975361		diff	diff	diff	0	0
cg16192203	1	0	NC_006490.4	122648469	122648518	100	50	0	0	2.00E-17	91.5	0	chr3	+	122648518	50	0	0	0	0	0	0	TIMMDC1	TIMMDC1	TIMMDC1	C3orf1	diff	diff	diff	0	0
cg16192307	1	0	NC_006486.4	2731633	2731584	98	50	1	0	9.00E-16	86	0	chr19	-	2731633	49	1	0	0	0	0	1	GNG7	GNG7	GNG7	GNG7	match	match	match	0	0
cg16192320	1	0	NC_006468.4	185392145	185392194	100	50	0	0	2.00E-17	91.5	0	chr1	+	185392145	50	0	0	0	0	0	0	RASSF5	RASSF5	RASSF5	RASSF5	match	match	match	0	0
cg16192333	1	0	NC_006481.4	35374588	35374539	100	50	0	0	2.00E-17	91.5	0	chr14	-	35374588	50	0	0	0	0	0	0	TMX1	TMX1	TMX1	TMX1	match	match	match	0	0
cg16192349	1	0	NC_006482.4	82753858	82753907	98	50	1	0	9.00E-16	86	0	chr15	+	82753858	49	1	0	0	0	0	1	TM2D3	TM2D3	TM2D3	TM2D3	match	match	match	0	0
cg16192371	1	0	NC_006473.4	31372007	31371958	98	50	1	0	9.00E-16	86	0	chr6	-	31371958	49	1	0	0	0	0	1	PSORS1C1	PSORS1C1	PSORS1C1	PSORS1C1;PSORS1C2	match	match	match	0	0
cg16192404	1	0	NC_006484.4	49588571	49588620	100	50	0	0	2.00E-17	91.5	0	chr17	+	49588620	50	0	0	0	0	0	0	CHAD	CHAD	CHAD	CHAD;ACSF2	match	match	match	0	0
cg16192458	1	0	NC_006481.4	49412534	49412485	100	50	0	0	2.00E-17	91.5	0	chr14	-	49412534	50	0	0	0	0	0	0	LOC107968186	LOC107968186	LOC107968186	MIR4706;FNTB;CHURC1-FNTB;MAX	diff	diff	diff	0	0
cg16192575	1	0	NC_006477.4	48452796	48452845	98	50	1	0	9.00E-16	86	0	chr10	+	48452796	49	1	0	0	0	0	1	PTPN20	PTPN20	PTPN20	PTPN20B;PTPN20A	diff	diff	diff	0	0
cg16192621	1	0	NC_006477.4	98773964	98773915	100	50	0	0	2.00E-17	91.5	0	chr10	-	98773964	50	0	0	0	0	0	0	RRP12	RRP12	RRP12		diff	diff	diff	0	0
cg16192623	1	0	NC_006483.4	58883643	58883692	100	50	0	0	2.00E-17	91.5	0	chr16	+	58883643	50	0	0	0	0	0	0	DPEP2	DPEP2	DPEP2	DPEP2	match	match	match	0	0
cg16192707	1	0	NC_006473.4	102163721	102163672	98	50	1	0	9.00E-16	86	0	chr6	-	102163672	49	1	0	0	0	0	1	POU3F2	POU3F2	POU3F2		diff	diff	diff	0	0
cg16192717	1	0	NC_006475.4	102025776	102025825	100	50	0	0	2.00E-17	91.5	0	chr8	+	102025825	50	0	0	0	0	0	0	SPAG1	SPAG1	SPAG1	SPAG1	match	match	match	0	0
cg16192746	1	0	NC_006479.4	120303694	120303645	100	50	0	0	2.00E-17	91.5	0	chr12	-	120303694	50	0	0	0	0	0	0	LOC107967654	LOC107967654	LOC107967654	FBXO21	diff	diff	diff	0	0
cg16192751	1	0	NC_006479.4	98323129	98323080	100	50	0	0	2.00E-17	91.5	0	chr12	-	98323129	50	0	0	0	0	0	0	USP44	USP44	USP44	USP44	match	match	match	0	0
cg16192774	1	0	NC_006482.4	26060586	26060635	100	50	0	0	2.00E-17	91.5	0	chr15	+	26060586	50	0	0	0	0	0	0	LOC453404	LOC453404	LOC453404	HMGN2P46;SLC30A4	diff	diff	diff	0	0
cg16192821	1	0	NC_006490.4	13292701	13292652	100	50	0	0	2.00E-17	91.5	0	chr3	-	13292652	50	0	0	0	0	0	0	LOC107970570	LOC107970570	LOC107970570	IQSEC1	diff	diff	diff	0	0
cg16192916	1	0	NC_006469.4	55183671	55183622	100	50	0	0	2.00E-17	91.5	0	chr2A	-	55183671	50	0	0	0	0	0	0	PSME4	PSME4	PSME4	PSME4	match	match	match	0	0
cg16193029	1	0	NC_006490.4	49420447	49420496	100	50	0	0	2.00E-17	91.5	0	chr3	+	49420447	50	0	0	0	0	0	0	FBXW12	FBXW12	FBXW12	FBXW12	match	match	match	0	0
cg16193045	1	0	NC_006470.4	53054769	53054818	100	50	0	0	2.00E-17	91.5	0	chr2B	+	53054769	50	0	0	0	0	0	0	LOC104005242	LOC104005242	LOC104005242		diff	diff	diff	0	0
cg16193090	1	0	NC_006484.4	66779220	66779269	100	50	0	0	2.00E-17	91.5	0	chr17	+	66779220	50	0	0	0	0	0	0	PSMD12	PSMD12	PSMD12	PSMD12	match	match	match	0	0
cg16193196	1	0	NC_006484.4	77002436	77002387	98	50	1	0	9.00E-16	86	0	chr17	-	77002387	49	1	0	0	0	0	1	LOC101059721	LOC101059721	LOC101059721	9-Sep	diff	diff	diff	0	0
cg16193203	1	0	NC_006477.4	74753841	74753890	100	50	0	0	2.00E-17	91.5	0	chr10	+	74753841	50	0	0	0	0	0	0	PPP3CB	PPP3CB	PPP3CB	USP54	diff	diff	diff	0	0
cg16193207	1	0	NC_006475.4	22625349	22625300	100	50	0	0	2.00E-17	91.5	0	chr8	-	22625300	50	0	0	0	0	0	0	CHMP7	CHMP7	CHMP7	CHMP7	match	match	match	0	0
cg16193245	1	0	NC_006474.4	162238289	162238240	98	50	1	0	9.00E-16	86	0	chr7	-	162238289	49	1	0	0	0	0	1	MIR595	MIR595	MIR595	MIR595;PTPRN2	match	match	match	0	0
cg16193278	1	0	NC_006480.4	85049639	85049590	100	50	0	0	2.00E-17	91.5	0	chr13	-	85049639	50	0	0	0	0	0	0	MIR623	MIR623	MIR623	UBAC2;MIR623	match	match	match	0	0
cg16193290	1	0	NC_006472.4	491380	491332	100	49	0	0	7.00E-17	89.7	0	chr5	-	491380	49	0	0	0	0	0	0	LOC107974586	LOC107974586	LOC107974586	SLC9A3	diff	diff	diff	0	0
cg16193295	1	0	NC_006485.4	33907381	33907332	100	50	0	0	2.00E-17	91.5	0	chr18	-	33907381	50	0	0	0	0	0	0	KIAA1328	KIAA1328	KIAA1328	FHOD3	diff	diff	diff	0	0
cg16193299	1	0	NC_006468.4	49577391	49577440	100	50	0	0	2.00E-17	91.5	0	chr1	+	49577440	50	0	0	0	0	0	0	AGBL4	AGBL4	AGBL4	AGBL4	match	match	match	0	0
cg16193304	1	0	NC_006490.4	200915062	200915013	100	50	0	0	2.00E-17	91.5	0	chr3	-	200915013	50	0	0	0	0	0	0	WDR53	WDR53	WDR53	WDR53	match	match	match	0	0
cg16193467	1	0	NC_006486.4	19879556	19879605	100	50	0	0	2.00E-17	91.5	0	chr19	+	19879556	50	0	0	0	0	0	0	COMP	COMP	COMP	COMP	match	match	match	0	0
cg16193547	1	0	NC_006484.4	54700122	54700171	98	50	1	0	9.00E-16	86	0	chr17	+	54700122	49	1	0	0	0	0	1	MMD	MMD	MMD		diff	diff	diff	0	0
cg16193557	1	0	NC_006491.4	41469039	41468990	100	50	0	0	2.00E-17	91.5	0	chrX	-	41469039	50	0	0	0	0	0	0	LOC107970983	LOC107970983	LOC107970983		diff	diff	diff	0	0
cg16193717	1	0	NC_006472.4	1052445	1052494	100	50	0	0	2.00E-17	91.5	0	chr5	+	1052445	50	0	0	0	0	0	0	SLC12A7	SLC12A7	SLC12A7	SLC12A7	match	match	match	0	0
cg16193733	1	0	NC_006473.4	136053790	136053839	98	50	1	0	9.00E-16	86	0	chr6	+	136053790	49	1	0	0	0	0	1	LOC100615638	LOC100615638	LOC100615638		diff	diff	diff	0	0
cg16193765	1	0	NC_006488.4	30629433	30629384	100	50	0	0	2.00E-17	91.5	0	chr21	-	30629384	50	0	0	0	0	0	0	PWP2	PWP2	PWP2	PWP2	match	match	match	1	0
cg16193846	1	0	NC_006468.4	97349013	97349062	100	50	0	0	2.00E-17	91.5	0	chr1	+	97349013	50	0	0	0	0	0	0	PTBP2	PTBP2	PTBP2	PTBP2	match	match	match	0	0
cg16193896	1	0	NC_006490.4	152437946	152437995	100	50	0	0	2.00E-17	91.5	0	chr3	+	152437946	50	0	0	0	0	0	0	LOC101057367	LOC101057367	LOC101057367		diff	diff	diff	0	0
cg16193923	1	0	NC_006490.4	58075549	58075500	96	50	2	0	1.00E-14	82.4	0	chr3	-	58075500	48	2	0	0	0	0	2	SPATA12	SPATA12	SPATA12	ARHGEF3-AS1;ARHGEF3	diff	diff	diff	0	0
cg16193928	1	0	NC_006468.4	197196341	197196390	100	50	0	0	2.00E-17	91.5	0	chr1	+	197196341	50	0	0	0	0	0	0	LOC104004720	LOC104004720	LOC104004720		diff	diff	diff	0	0
cg16194036	1	0	NC_006485.4	6681475	6681426	100	50	0	0	2.00E-17	91.5	0	chr18	-	6681475	50	0	0	0	0	0	0	LOC107969394	LOC107969394	LOC107969394		diff	diff	diff	0	0
cg16194122	1	0	NC_006485.4	45883020	45883069	100	50	0	0	2.00E-17	91.5	0	chr18	+	45883020	50	0	0	0	0	0	0	MIR4743	MIR4743	MIR4743	CTIF	diff	diff	diff	0	0
cg16194131	1	0	NC_006469.4	30834902	30834853	100	50	0	0	2.00E-17	91.5	0	chr2A	-	30834902	50	0	0	0	0	0	0	LBH	LBH	LBH		diff	diff	diff	0	0
cg16194160	1	0	NC_006475.4	146761409	146761360	96	50	2	0	1.00E-14	82.4	0	chr8	-	146761360	48	2	0	0	0	0	2	LOC107976470	LOC107976470	LOC107976470	PARP10	diff	diff	diff	0	0
cg16194234	1	0	NC_006490.4	142107610	142107659	100	50	0	0	2.00E-17	91.5	0	chr3	+	142107659	50	0	0	0	0	0	0	LOC104005785	LOC104005785	LOC104005785	PIK3CB	diff	diff	diff	0	0
cg16194253	1	0	NC_006481.4	7991877	7991828	98	50	1	0	9.00E-16	86	0	chr14	-	7991877	49	1	0	0	0	0	1	DHRS1	DHRS1	DHRS1	DHRS1;C14orf21	match	match	match	0	0
cg16194292	1	0	NC_006474.4	104902527	104902478	98	50	1	0	9.00E-16	86	0	chr7	-	104902478	49	1	0	0	0	0	1	CUX1	CUX1	CUX1	CUX1	match	match	match	0	0
cg16194300	1	0	NC_006486.4	53179552	53179601	100	50	0	0	2.00E-17	91.5	0	chr19	+	53179601	50	0	0	0	0	0	0	KLK5	KLK5	KLK5	KLK5	match	match	match	0	0
cg16194319	1	0	NC_006479.4	32195431	32195382	100	50	0	0	2.00E-17	91.5	0	chr12	-	32195382	50	0	0	0	0	0	0	SLC26A10	SLC26A10	SLC26A10	SLC26A10	match	match	match	0	0
cg16194414	1	0	NC_006475.4	11747121	11747072	100	50	0	0	2.00E-17	91.5	0	chr8	-	11747121	50	0	0	0	0	0	0	LONRF1	LONRF1	LONRF1	LOC340357	diff	diff	diff	0	0
cg16194437	1	0	NC_006474.4	97431067	97431115	96	50	1	1	1.00E-13	78.8	0	chr7	+	97431067	47	2	0	0	0	0	2	CASD1	CASD1	CASD1	CASD1	match	match	match	0	0
cg16194540	1	0	NC_006477.4	132154116	132154067	100	50	0	0	2.00E-17	91.5	0	chr10	-	132154116	50	0	0	0	0	0	0	GLRX3	GLRX3	GLRX3	GLRX3	match	match	match	0	0
cg16194544	1	0	NC_006472.4	1523974	1523926	98	50	0	1	1.00E-14	82.4	0	chr5	-	1523926	48	1	0	0	0	0	1	LOC455557	LOC455557	LOC455557	LPCAT1	diff	diff	diff	0	0
cg16194588	1	0	NC_006486.4	50672904	50672953	100	50	0	0	2.00E-17	91.5	0	chr19	+	50672904	50	0	0	0	0	0	0	LMTK3	LMTK3	LMTK3	LMTK3	match	match	match	0	0
cg16194635	1	0	NC_006471.4	190042965	190043014	98	50	1	0	9.00E-16	86	0	chr4	+	190042965	49	1	0	0	0	0	1	LOC107974510	LOC107974510	LOC107974510	SORBS2	diff	diff	diff	0	0
cg16194715	1	0	NC_006480.4	21650590	21650639	100	50	0	0	2.00E-17	91.5	0	chr13	+	21650639	50	0	0	0	0	0	0	SMAD9	SMAD9	SMAD9	SMAD9	match	match	match	0	0
cg16194735	1	0	NC_006490.4	108024290	108024339	98	50	1	0	9.00E-16	86	0	chr3	+	108024339	49	1	0	0	0	0	1	ALCAM	ALCAM	ALCAM		diff	diff	diff	0	0
cg16194768	1	0	NC_006479.4	81778160	81778111	100	50	0	0	2.00E-17	91.5	0	chr12	-	81778160	50	0	0	0	0	0	0	MIR1252	MIR1252	MIR1252	SYT1	diff	diff	diff	0	0
cg16194820	1	0	NC_006481.4	35226830	35226781	98	50	1	0	9.00E-16	86	0	chr14	-	35226830	49	1	0	0	0	1	0	TRIM9	TRIM9	TRIM9	TRIM9	match	match	match	0	0
cg16194834	1	0	NC_006472.4	70605922	70605971	100	50	0	0	2.00E-17	91.5	0	chr5	+	70605922	50	0	0	0	0	0	0	PAIP1	PAIP1	PAIP1	PAIP1	match	match	match	0	0
cg16194968	1	0	NC_006468.4	43880229	43880278	98	50	1	0	9.00E-16	86	0	chr1	+	43880278	49	1	0	0	0	0	1	ERI3	ERI3	ERI3		diff	diff	diff	0	0
cg16195016	1	0	NC_006478.4	67602861	67602812	98	50	1	0	9.00E-16	86	0	chr11	-	67602861	49	1	0	0	0	0	1	PITPNM1	PITPNM1	PITPNM1	PITPNM1	match	match	match	0	0
cg16195091	1	0	NC_006484.4	77838407	77838456	98	50	1	0	9.00E-16	86	0	chr17	+	77838456	49	1	0	0	0	0	1	TMEM235	TMEM235	TMEM235	LOC283999	diff	diff	diff	0	0
cg16195094	1	0	NC_006481.4	42604629	42604678	100	50	0	0	2.00E-17	91.5	0	chr14	+	42604629	50	0	0	0	0	0	0	TOMM20L	TOMM20L	TOMM20L	ARID4A	diff	diff	diff	0	0
cg16195150	1	0	NC_006471.4	111854095	111854046	100	50	0	0	2.00E-17	91.5	0	chr4	-	111854046	50	0	0	0	0	0	0	LOC736342	LOC736342	LOC736342	COL25A1	diff	diff	diff	0	0
cg16195245	1	0	NC_006489.4	27907430	27907381	100	50	0	0	2.00E-17	91.5	0	chr22	-	27907430	50	0	0	0	0	0	0	CHADL	CHADL	CHADL	CHADL	match	match	match	0	0
cg16195284	1	0	NC_006481.4	7402142	7402191	100	50	0	0	2.00E-17	91.5	0	chr14	+	7402142	50	0	0	0	0	0	0	DHRS2	DHRS2	DHRS2	DHRS2	match	match	match	0	0
cg16195332	1	0	NC_006473.4	162815886	162815935	98	50	1	0	9.00E-16	86	0	chr6	+	162815935	49	1	0	0	0	0	1	TMEM181	TMEM181	TMEM181		diff	diff	diff	0	0
cg16195430	1	0	NC_006474.4	102501712	102501663	98	50	1	0	9.00E-16	86	0	chr7	-	102501712	49	1	0	0	0	0	1	LOC107975881	LOC107975881	LOC107975881		diff	diff	diff	0	0
cg16195488	1	0	NC_006470.4	125513802	125513753	98	50	1	0	9.00E-16	86	0	chr2B	-	125513753	49	1	0	0	0	0	1	LOC104005426	LOC104005426	LOC104005426		diff	diff	diff	0	0
cg16195496	1	0	NC_006472.4	35306755	35306804	94	50	3	0	5.00E-13	77	0	chr5	+	35306755	47	3	0	0	0	0	3	ZFYVE16	ZFYVE16	ZFYVE16	ZFYVE16	match	match	match	0	0
cg16195569	1	0	NC_006477.4	56445372	56445421	100	50	0	0	2.00E-17	91.5	0	chr10	+	56445421	50	0	0	0	0	0	0	PCDH15	PCDH15	PCDH15		diff	diff	diff	0	0
cg16195601	1	0	NC_006479.4	32799275	32799324	100	50	0	0	2.00E-17	91.5	0	chr12	+	32799324	50	0	0	0	0	0	0	TAC3	TAC3	TAC3	MYO1A	diff	diff	diff	0	0
cg16195615	1	0	NC_006485.4	4548544	4548593	98	50	1	0	9.00E-16	86	0	chr18	+	4548593	49	1	0	0	0	0	1	LOC748236	LOC748236	LOC748236	LDLRAD4	diff	diff	diff	0	0
cg16195673	1	0	NC_006490.4	200533913	200533962	100	50	0	0	2.00E-17	91.5	0	chr3	+	200533913	50	0	0	0	0	0	0	SLC51A	SLC51A	SLC51A	SLC51A	match	match	match	0	0
cg16195770	1	0	NC_006477.4	47641464	47641513	100	50	0	0	2.00E-17	91.5	0	chr10	+	47641464	50	0	0	0	0	0	0	ZFAND4	ZFAND4	ZFAND4	ZFAND4	match	match	match	0	0
cg16195804	1	0	NC_006479.4	126678447	126678398	100	50	0	0	2.00E-17	91.5	0	chr12	-	126678398	50	0	0	0	0	0	0	C12H12orf65	C12H12orf65	C12H12orf65	C12orf65	diff	diff	diff	0	0
cg16195878	1	0	NC_006490.4	64830007	64829958	100	50	0	0	2.00E-17	91.5	0	chr3	-	64829958	50	0	0	0	0	0	0	SNTN	SNTN	SNTN		diff	diff	diff	0	0
cg16195901	1	0	NC_006489.4	6388452	6388501	100	50	0	0	2.00E-17	91.5	0	chr22	+	6388452	50	0	0	0	0	0	0	C22H22orf29	C22H22orf29	C22H22orf29	GNB1L	diff	diff	diff	0	0
cg16195942	1	0	NC_006470.4	73066175	73066126	98	50	1	0	9.00E-16	86	0	chr2B	-	73066126	49	1	0	0	0	0	1	DNAJC10	DNAJC10	DNAJC10		diff	diff	diff	0	0
cg16196021	1	0	NC_006471.4	39770061	39770012	100	50	0	0	2.00E-17	91.5	0	chr4	-	39770061	50	0	0	0	0	0	0	RFC1	RFC1	RFC1	RFC1	match	match	match	0	0
cg16196077	1	0	NC_006477.4	63161763	63161812	98	50	1	0	9.00E-16	86	0	chr10	+	63161812	49	1	0	0	0	0	1	RTKN2	RTKN2	RTKN2	RTKN2	match	match	match	0	0
cg16196087	1	0	NC_006473.4	149857436	149857485	100	50	0	0	2.00E-17	91.5	0	chr6	+	149857436	50	0	0	0	0	0	0	FBXO30	FBXO30	FBXO30	FBXO30	match	match	match	0	0
cg16196274	1	0	NC_006475.4	41024934	41024885	100	50	0	0	2.00E-17	91.5	0	chr8	-	41024885	50	0	0	0	0	0	0	SFRP1	SFRP1	SFRP1		diff	diff	diff	0	0
cg16196321	1	0	NC_006474.4	28871	28920	100	50	0	0	2.00E-17	91.5	0	chr7	+	28871	50	0	0	0	0	0	0	C7H7orf50	C7H7orf50	C7H7orf50	C7orf50	diff	diff	diff	0	0
cg16196348	1	0	NC_006469.4	24514446	24514495	98	50	1	0	9.00E-16	86	0	chr2A	+	24514495	49	1	0	0	0	0	1	FKBP1B	FKBP1B	FKBP1B	FKBP1B	match	match	match	0	0
cg16196350	1	0	NC_006474.4	142628306	142628355	100	50	0	0	2.00E-17	91.5	0	chr7	+	142628355	50	0	0	0	0	0	0	LOC463761	LOC463761	LOC463761		diff	diff	diff	0	0
cg16196384	1	0	NC_006474.4	107564445	107564396	96	50	2	0	1.00E-14	82.4	0	chr7	-	107564445	48	2	0	0	0	0	2	PMPCB	PMPCB	PMPCB	PMPCB	match	match	match	0	0
cg16196385	1	0	NC_006471.4	125679105	125679154	100	50	0	0	2.00E-17	91.5	0	chr4	+	125679154	50	0	0	0	0	0	0	LOC100608395	LOC100608395	LOC100608395		diff	diff	diff	0	0
cg16196506	1	0	NC_006487.4	10312450	10312499	100	50	0	0	2.00E-17	91.5	0	chr20	+	10312450	50	0	0	0	0	0	0	SLX4IP	SLX4IP	SLX4IP	C20orf94	diff	diff	diff	0	0
cg16196602	1	0	NC_006478.4	66146870	66146821	100	50	0	0	2.00E-17	91.5	0	chr11	-	66146821	50	0	0	0	0	0	0	SF3B2	SF3B2	SF3B2	SF3B2	match	match	match	0	0
cg16196663	1	0	NC_006490.4	15725448	15725399	100	50	0	0	2.00E-17	91.5	0	chr3	-	15725448	50	0	0	0	0	0	0	LOC743549	LOC743549	LOC743549		diff	diff	diff	0	0
cg16196696	1	0	NC_006473.4	8026394	8026345	96	50	2	0	1.00E-14	82.4	0	chr6	-	8026394	48	2	0	0	0	0	2	LOC471852	LOC471852	LOC471852	PIP5K1P1;BLOC1S5-TXNDC5	diff	diff	diff	0	0
cg16196713	1	0	NC_006475.4	147093206	147093255	100	50	0	0	2.00E-17	91.5	0	chr8	+	147093206	50	0	0	0	0	0	0	BOP1	BOP1	BOP1	BOP1;HSF1	match	match	match	0	0
cg16196740	1	0	NC_006481.4	65974532	65974581	100	50	0	0	2.00E-17	91.5	0	chr14	+	65974532	50	0	0	0	0	0	0	LOC107968222	LOC107968222	LOC107968222	STON2	diff	diff	diff	0	0
cg16196758	1	0	NC_006485.4	47665724	47665675	98	50	1	0	9.00E-16	86	0	chr18	-	47665724	49	1	0	0	1	1	0	SKA1	SKA1	SKA1	SKA1	match	match	match	0	0
cg16196762	1	0	NC_006475.4	143619469	143619420	100	50	0	0	2.00E-17	91.5	0	chr8	-	143619469	50	0	0	0	0	0	0	PTK2	PTK2	PTK2	PTK2	match	match	match	0	0
cg16196780	1	0	NC_006468.4	214031658	214031707	100	50	0	0	2.00E-17	91.5	0	chr1	+	214031707	50	0	0	0	0	0	0	LOC745550	LOC745550	LOC745550		diff	diff	diff	0	0
cg16196853	1	0	NC_006486.4	20293921	20293872	100	50	0	0	2.00E-17	91.5	0	chr19	-	20293872	50	0	0	0	0	0	0	BORCS8	BORCS8	BORCS8	LOC729991-MEF2B;RFXANK;LOC729991	diff	diff	diff	0	0
cg16196939	1	0	NC_006479.4	136092173	136092124	98	50	1	0	9.00E-16	86	0	chr12	-	136092124	49	1	0	0	0	0	1	LOC104001755	LOC104001755	LOC104001755	GALNT9	diff	diff	diff	0	0
cg16196968	1	0	NC_006475.4	87423967	87423918	98	50	1	0	9.00E-16	86	0	chr8	-	87423967	49	1	0	0	0	0	1	LOC104007673	LOC104007673	LOC104007673		diff	diff	diff	0	0
cg16196984	1	0	NC_006478.4	120051933	120051982	98	50	1	0	9.00E-16	86	0	chr11	+	120051933	49	1	0	0	0	0	1	LOC100610095	LOC100610095	LOC100610095		diff	diff	diff	0	0
cg16197088	1	0	NC_006478.4	776835	776786	98	50	1	0	9.00E-16	86	0	chr11	-	776835	49	1	0	0	0	0	1	CRACR2B	CRACR2B	CRACR2B	PNPLA2	diff	diff	diff	0	0
cg16197161	1	0	NC_006468.4	125389232	125389183	98	50	1	0	9.00E-16	86	0	chr1	-	125389232	49	1	0	0	0	0	1	LOC107974008	LOC107974008	LOC107974008		diff	diff	diff	0	0
cg16197272	1	0	NC_006473.4	175057995	175058044	98	50	1	0	9.00E-16	86	0	chr6	+	175057995	49	1	0	0	0	0	1	FAM120B	FAM120B	FAM120B	FAM120B	match	match	match	0	0
cg16197339	1	0	NC_006469.4	58950178	58950129	100	50	0	0	2.00E-17	91.5	0	chr2A	-	58950178	50	0	0	0	0	0	0	LOC107973471	LOC107973471	LOC107973471		diff	diff	diff	0	0
cg16197346	1	0	NC_006490.4	44400085	44400134	98	50	1	0	9.00E-16	86	0	chr3	+	44400085	49	1	0	0	0	0	1	LOC737648	LOC737648	LOC737648	ANO10	diff	diff	diff	0	0
cg16197370	1	0	NC_006488.4	28774170	28774219	100	50	0	0	2.00E-17	91.5	0	chr21	+	28774170	50	0	0	0	0	0	0	ABCG1	ABCG1	ABCG1	ABCG1	match	match	match	0	0
cg16197528	1	0	NC_006486.4	11174179	11174228	98	50	1	0	9.00E-16	86	0	chr19	+	11174228	49	1	0	0	0	0	1	SLC44A2	SLC44A2	SLC44A2	SLC44A2	match	match	match	0	0
cg16197568	1	0	NC_006480.4	63079549	63079598	100	50	0	0	2.00E-17	91.5	0	chr13	+	63079549	50	0	0	0	0	0	0	SLAIN1	SLAIN1	SLAIN1	SLAIN1	match	match	match	0	0
cg16197621	1	0	NC_006472.4	175054885	175054934	98	50	1	0	9.00E-16	86	0	chr5	+	175054885	49	1	0	0	0	0	1	LOC100614840	LOC100614840	LOC100614840	LINC01411	diff	diff	diff	0	0
cg16197636	1	0	NC_006475.4	42094998	42094949	100	50	0	0	2.00E-17	91.5	0	chr8	-	42094949	50	0	0	0	0	0	0	DKK4	DKK4	DKK4	DKK4	match	match	match	0	0
cg16197648	1	0	NC_006490.4	164005536	164005487	100	50	0	0	2.00E-17	91.5	0	chr3	-	164005536	50	0	0	0	0	0	0	SMC4	SMC4	SMC4	SMC4;IFT80	match	match	match	0	0
cg16197653	1	0	NC_006473.4	174432171	174432122	100	50	0	0	2.00E-17	91.5	0	chr6	-	174432171	50	0	0	0	0	0	0	WDR27	WDR27	WDR27	WDR27;C6orf120	match	match	match	0	0
cg16197717	1	0	NC_006477.4	125755814	125755863	100	50	0	0	2.00E-17	91.5	0	chr10	+	125755863	50	0	0	0	0	0	0	CPXM2	CPXM2	CPXM2	CPXM2	match	match	match	0	0
cg16197788	1	0	NC_006472.4	2768125	2768174	98	50	1	0	9.00E-16	86	0	chr5	+	2768125	49	1	0	0	0	0	1	IRX2	IRX2	IRX2		diff	diff	diff	0	0
cg16197925	1	0	NC_006474.4	126824401	126824450	100	50	0	0	2.00E-17	91.5	0	chr7	+	126824450	50	0	0	0	0	0	0	LOC104007379	LOC104007379	LOC104007379	FEZF1	diff	diff	diff	0	0
cg16198013	1	0	NC_006473.4	147574376	147574327	100	50	0	0	2.00E-17	91.5	0	chr6	-	147574327	50	0	0	0	0	0	0	LOC107975342	LOC107975342	LOC107975342	LOC285740	diff	diff	diff	0	0
cg16198075	1	0	NC_006471.4	6884393	6884344	100	50	0	0	2.00E-17	91.5	0	chr4	-	6884393	50	0	0	0	0	0	0	LOC107974172	LOC107974172	LOC107974172	PPP2R2C	diff	diff	diff	0	0
cg16198087	1	0	NC_006470.4	10448767	10448718	100	50	0	0	2.00E-17	91.5	0	chr2B	-	10448718	50	0	0	0	0	0	0	CNTNAP5	CNTNAP5	CNTNAP5	CNTNAP5	match	match	match	0	0
cg16198095	1	0	NC_006486.4	61150103	61150152	96	50	2	0	1.00E-14	82.4	0	chr19	+	61150103	48	2	0	0	0	0	2	LOC100608848	LOC100608848	LOC100608848	ZNF324	diff	diff	diff	0	0
cg16198151	1	0	NC_006478.4	10173622	10173573	100	50	0	0	2.00E-17	91.5	0	chr11	-	10173622	50	0	0	0	0	0	0	ADM	ADM	ADM	ADM	match	match	match	0	0
cg16198186	1	0	NC_006490.4	51443434	51443385	98	50	1	0	9.00E-16	86	0	chr3	-	51443434	49	1	0	0	0	0	1	TMEM115	TMEM115	TMEM115	CYB561D2;TMEM115	match	match	match	0	0
cg16198225	1	0	NC_006483.4	74073010	74073059	100	50	0	0	2.00E-17	91.5	0	chr16	+	74073010	50	0	0	0	0	0	0	LOC104002693	LOC104002693	LOC104002693	CDH13	diff	diff	diff	0	0
cg16198416	1	0	NC_006471.4	158632428	158632477	100	50	0	0	2.00E-17	91.5	0	chr4	+	158632477	50	0	0	0	0	0	0	LRAT	LRAT	LRAT	LRAT	match	match	match	0	0
cg16198445	1	0	NC_006484.4	8497771	8497722	100	50	0	0	2.00E-17	91.5	0	chr17	-	8497771	50	0	0	0	0	0	0	LOC104002783	LOC104002783	LOC104002783	LOC102724596	diff	diff	diff	0	0
cg16198450	1	0	NC_006472.4	160566943	160566894	98	50	1	0	9.00E-16	86	0	chr5	-	160566943	49	1	0	0	0	0	1	FABP6	FABP6	FABP6	FABP6	match	match	match	0	0
cg16198571	1	0	NC_006472.4	131583203	131583154	100	50	0	0	2.00E-17	91.5	0	chr5	-	131583203	50	0	0	0	0	0	0	RAPGEF6	RAPGEF6	RAPGEF6	RAPGEF6	match	match	match	0	0
cg16198692	1	0	NC_006472.4	115410594	115410545	100	50	0	0	2.00E-17	91.5	0	chr5	-	115410545	50	0	0	0	0	0	0	CDO1	CDO1	CDO1	CDO1	match	match	match	0	0
cg16198719	1	0	NC_006472.4	76432394	76432345	98	50	1	0	9.00E-16	86	0	chr5	-	76432345	49	1	0	0	0	0	1	GDNF	GDNF	GDNF	GDNF;GDNF-AS1	match	match	match	0	0
cg16198723	1	0	NC_006490.4	115763953	115763904	100	50	0	0	2.00E-17	91.5	0	chr3	-	115763953	50	0	0	0	0	0	0	CCDC80	CCDC80	CCDC80	CCDC80	match	match	match	0	0
cg16198754	1	0	NC_006482.4	21495704	21495753	100	50	0	0	2.00E-17	91.5	0	chr15	+	21495753	50	0	0	0	0	0	0	LOC104002271	LOC104002271	LOC104002271	INO80	diff	diff	diff	0	0
cg16198851	1	0	NC_006474.4	39172429	39172478	100	50	0	0	2.00E-17	91.5	0	chr7	+	39172478	50	0	0	0	0	0	0	BLVRA	BLVRA	BLVRA	BLVRA	match	match	match	0	0
cg16198856	1	0	NC_006470.4	14963014	14963063	100	50	0	0	2.00E-17	91.5	0	chr2B	+	14963014	50	0	0	0	0	0	0	HS6ST1	HS6ST1	HS6ST1		diff	diff	diff	0	0
cg16198908	1	0	NC_006469.4	45983365	45983316	100	50	0	0	2.00E-17	91.5	0	chr2A	-	45983316	50	0	0	0	0	0	0	SIX3	SIX3	SIX3		diff	diff	diff	0	0
cg16198930	1	0	NC_006469.4	55892450	55892401	100	50	0	0	2.00E-17	91.5	0	chr2A	-	55892450	50	0	0	0	0	0	0	EML6	EML6	EML6		diff	diff	diff	0	0
cg16198990	1	0	NC_006473.4	155429467	155429516	100	50	0	0	2.00E-17	91.5	0	chr6	+	155429516	50	0	0	0	0	0	0	ZBTB2	ZBTB2	ZBTB2	AKAP12	diff	diff	diff	0	0
cg16199038	1	0	NC_006491.4	139105643	139105692	98	50	1	0	9.00E-16	86	0	chrX	+	139105643	49	1	0	0	0	0	1	FGF13	FGF13	FGF13	FGF13	match	match	match	0	0
cg16199144	1	0	NC_006482.4	45223800	45223751	98	50	1	0	9.00E-16	86	0	chr15	-	45223800	49	1	0	0	0	0	1	TRIP4	TRIP4	TRIP4	TRIP4;KIAA0101	match	match	match	0	0
cg16199176	1	0	NC_006484.4	78326959	78326910	100	50	0	0	2.00E-17	91.5	0	chr17	-	78326910	50	0	0	0	0	0	0	CYTH1	CYTH1	CYTH1	CYTH1	match	match	match	0	0
cg16199277	1	0	NC_006490.4	150846505	150846456	100	50	0	0	2.00E-17	91.5	0	chr3	-	150846456	50	0	0	0	0	0	0	ZIC4	ZIC4	ZIC4		diff	diff	diff	0	0
cg16199289	1	0	NC_006487.4	47518610	47518561	100	50	0	0	2.00E-17	91.5	0	chr20	-	47518610	50	0	0	0	0	0	0	UBE2C	UBE2C	UBE2C		diff	diff	diff	0	0
cg16199322	1	0	NC_006481.4	89490059	89490010	100	50	0	0	2.00E-17	91.5	0	chr14	-	89490059	50	0	0	0	0	0	0	KIF26A	KIF26A	KIF26A	KIF26A	match	match	match	0	0
cg16199442	1	0	NC_006490.4	97471513	97471562	98	50	1	0	9.00E-16	86	0	chr3	+	97471513	49	1	0	0	0	0	1	LOC736903	LOC736903	LOC736903	LINC00879	diff	diff	diff	0	0
cg16199460	1	0	NC_006472.4	5232178	5232129	98	50	1	0	9.00E-16	86	0	chr5	-	5232178	49	1	0	0	0	0	1	LOC107974602	LOC107974602	LOC107974602		diff	diff	diff	0	0
cg16199494	1	0	NC_006482.4	65575153	65575104	100	50	0	0	2.00E-17	91.5	0	chr15	-	65575153	50	0	0	0	0	0	0	SLC28A1	SLC28A1	SLC28A1	SLC28A1	match	match	match	0	0
cg16199524	1	0	NC_006478.4	32360601	32360552	100	50	0	0	2.00E-17	91.5	0	chr11	-	32360552	50	0	0	0	0	0	0	LOC107967276	LOC107967276	LOC107967276		diff	diff	diff	0	0
cg16199581	1	0	NC_006474.4	34689268	34689317	100	50	0	0	2.00E-17	91.5	0	chr7	+	34689317	50	0	0	0	0	0	0	LOC104007156	LOC104007156	LOC104007156		diff	diff	diff	0	0
cg16199665	1	0	NC_006473.4	33525628	33525579	100	50	0	0	2.00E-17	91.5	0	chr6	-	33525579	50	0	0	0	0	0	0	RXRB	RXRB	RXRB	SLC39A7;RXRB	match	match	match	0	0
cg16199741	1	0	NC_006484.4	39920641	39920592	100	50	0	0	2.00E-17	91.5	0	chr17	-	39920641	50	0	0	0	0	0	0	RAI1	RAI1	RAI1	RAI1	match	match	match	0	0
cg16199746	1	0	NC_006480.4	6216642	6216691	100	50	0	0	2.00E-17	91.5	0	chr13	+	6216642	50	0	0	0	0	0	0	LOC452476	LOC452476	LOC452476		diff	diff	diff	0	0
cg16199847	1	0	NC_006468.4	193103076	193103027	96	50	2	0	1.00E-14	82.4	0	chr1	-	193103076	48	2	0	0	0	0	2	PROX1	PROX1	PROX1		diff	diff	diff	0	0
cg16199877	1	0	NC_006476.4	50120363	50120412	100	50	0	0	2.00E-17	91.5	0	chr9	+	50120363	50	0	0	0	0	0	0	LOC104007887	LOC104007887	LOC104007887	ALDH1A1	diff	diff	diff	0	0
cg16199879	1	0	NC_006481.4	42452779	42452730	100	50	0	0	2.00E-17	91.5	0	chr14	-	42452779	50	0	0	0	0	0	0	ACTR10	ACTR10	ACTR10	ACTR10	match	match	match	0	0
cg16199881	1	0	NC_006471.4	190491393	190491344	100	50	0	0	2.00E-17	91.5	0	chr4	-	190491393	50	0	0	0	0	0	0	LOC107974031	LOC107974031	LOC107974031	FAM149A	diff	diff	diff	0	0
cg16199907	1	0	NC_006473.4	346483	346434	98	50	1	0	9.00E-16	86	0	chr6	-	346483	49	1	0	0	0	0	1	IRF4	IRF4	IRF4	EXOC2	diff	diff	diff	0	0
cg16199912	1	0	NC_006484.4	64003497	64003448	98	50	1	0	9.00E-16	86	0	chr17	-	64003448	49	1	0	0	0	0	1	DDX5	DDX5	DDX5	DDX5;CEP95	match	match	match	0	0
cg16199944	1	0	NC_006478.4	9697460	9697411	100	50	0	0	2.00E-17	91.5	0	chr11	-	9697460	50	0	0	0	0	0	0	LOC107967016	LOC107967016	LOC107967016	SBF2	diff	diff	diff	0	0
cg16199969	1	0	NC_006481.4	55685808	55685857	100	50	0	0	2.00E-17	91.5	0	chr14	+	55685808	50	0	0	0	0	0	0	LOC104002116	LOC104002116	LOC104002116		diff	diff	diff	0	0
cg16200007	1	0	NC_006469.4	104414551	104414502	98	50	1	0	9.00E-16	86	0	chr2A	-	104414502	49	1	0	0	0	0	1	TGFBRAP1	TGFBRAP1	TGFBRAP1	TGFBRAP1	match	match	match	0	0
cg16200071	1	0	NC_006474.4	19783157	19783108	98	50	1	0	9.00E-16	86	0	chr7	-	19783157	49	1	0	0	0	0	1	ABCB5	ABCB5	ABCB5	ABCB5	match	match	match	0	0
cg16200116	1	0	NC_006485.4	51570007	51570056	98	50	1	0	9.00E-16	86	0	chr18	+	51570056	49	1	0	0	0	0	1	MBD2	MBD2	MBD2	MBD2	match	match	match	0	0
cg16200167	1	0	NC_006475.4	126584917	126584868	96	50	2	0	1.00E-14	82.4	0	chr8	-	126584917	48	2	0	0	0	0	2	LOC472855	LOC472855	LOC472855	FER1L6-AS2	diff	diff	diff	0	0
cg16200242	1	0	NC_006489.4	10086885	10086836	96	50	2	0	1.00E-14	82.4	0	chr22	-	10086885	48	2	0	0	0	0	2	ZNF70	ZNF70	ZNF70	ZNF70	match	match	match	0	0
cg16200252	1	0	NC_006472.4	116081902	116081853	96	50	2	0	1.00E-14	82.4	0	chr5	-	116081853	48	2	0	0	1	1	1	LOC107974820	LOC107974820	LOC107974820	SEMA6A	diff	diff	diff	0	0
cg16200257	1	0	NC_006482.4	37706215	37706264	98	50	1	0	9.00E-16	86	0	chr15	+	37706215	49	1	0	0	0	0	1	LOC100613340	LOC100613340	LOC100613340	LOC145783	diff	diff	diff	0	0
cg16200271	1	0	NC_006470.4	80818513	80818562	100	50	0	0	2.00E-17	91.5	0	chr2B	+	80818562	50	0	0	0	0	0	0	HIBCH	HIBCH	HIBCH	HIBCH	match	match	match	0	0
cg16200358	1	0	NC_006468.4	90212067	90212116	100	50	0	0	2.00E-17	91.5	0	chr1	+	90212116	50	0	0	0	0	0	0	LRRC8D	LRRC8D	LRRC8D		diff	diff	diff	0	0
cg16200459	1	0	NC_006475.4	141234003	141233954	100	50	0	0	2.00E-17	91.5	0	chr8	-	141233954	50	0	0	0	0	0	0	LOC107976455	LOC107976455	LOC107976455	COL22A1	diff	diff	diff	0	0
cg16200496	1	0	NC_006486.4	13733300	13733251	100	50	0	0	2.00E-17	91.5	0	chr19	-	13733300	50	0	0	0	0	0	0	NFIX	NFIX	NFIX	NFIX	match	match	match	0	0
cg16200531	1	0	NC_006470.4	24387151	24387102	98	50	1	0	9.00E-16	86	0	chr2B	-	24387151	49	1	0	0	0	0	1	TMEM163	TMEM163	TMEM163		diff	diff	diff	0	0
cg16200543	1	0	NC_006477.4	135139361	135139312	100	50	0	0	2.00E-17	91.5	0	chr10	-	135139361	50	0	0	0	0	0	0	LOC107966884	LOC107966884	LOC107966884		diff	diff	diff	0	0
cg16200569	1	0	NC_006479.4	33817217	33817168	98	50	1	0	9.00E-16	86	0	chr12	-	33817168	49	1	0	0	0	0	1	RPS26	RPS26	RPS26	RPS26	match	match	match	0	0
cg16200584	1	0	NC_006478.4	62687897	62687946	98	50	1	0	9.00E-16	86	0	chr11	+	62687897	49	1	0	0	0	0	1	GNG3	GNG3	GNG3	BSCL2;GNG3	match	match	match	0	0
cg16200617	1	0	NC_006491.4	70651944	70651993	100	50	0	0	2.00E-17	91.5	0	chrX	+	70651944	50	0	0	0	0	0	0	GJB1	GJB1	GJB1	BCYRN1;GJB1	match	match	match	0	0
cg16200736	1	0	NC_006477.4	99732370	99732321	100	50	0	0	2.00E-17	91.5	0	chr10	-	99732321	50	0	0	0	0	0	0	LOC104008272	LOC104008272	LOC104008272	PYROXD2	diff	diff	diff	0	0
cg16200799	1	0	NC_006484.4	62073569	62073618	98	50	1	0	9.00E-16	86	0	chr17	+	62073618	49	1	0	0	0	0	1	MRC2	MRC2	MRC2	MRC2	match	match	match	0	0
cg16200808	1	0	NC_006474.4	43637135	43637086	100	50	0	0	2.00E-17	91.5	0	chr7	-	43637135	50	0	0	0	0	0	0	MYL7	MYL7	MYL7	GCK	diff	diff	diff	0	0
cg16200844	1	0	NC_006487.4	35810323	35810372	96	50	2	0	1.00E-14	82.4	0	chr20	+	35810372	48	2	0	0	0	0	2	ITCH	ITCH	ITCH	ITCH	match	match	match	0	0
cg16200879	1	0	NC_006486.4	4492716	4492765	100	50	0	0	2.00E-17	91.5	0	chr19	+	4492716	50	0	0	0	0	0	0	STAP2	STAP2	STAP2	STAP2	match	match	match	0	0
cg16201003	1	0	NC_006479.4	134128707	134128756	96	50	2	0	1.00E-14	82.4	0	chr12	+	134128707	48	2	0	0	0	0	2	LOC741807	LOC741807	LOC741807	RIMBP2	diff	diff	diff	0	0
cg16201038	1	0	NC_006480.4	12674057	12674106	100	50	0	0	2.00E-17	91.5	0	chr13	+	12674106	50	0	0	0	0	0	0	CDX2	CDX2	CDX2	CDX2	match	match	match	0	0
cg16201044	1	0	NW_015973832.1	135045	135094	98	50	1	0	9.00E-16	86	0	chr9_random_Contig444_BREAK_376497-592735	+	135094	49	1	0	0	0	0	1	ZNF658	ZNF658	ZNF658	ZNF658	match	match	match	0	0
cg16201061	1	0	NC_006481.4	87158330	87158379	98	50	1	0	9.00E-16	86	0	chr14	+	87158330	49	1	0	0	0	0	1	LOC107968337	LOC107968337	LOC107968337	PPP2R5C	diff	diff	diff	0	0
cg16201146	1	0	NC_006487.4	19189678	19189629	98	50	1	0	9.00E-16	86	0	chr20	-	19189678	49	1	0	0	0	0	1	LOC104003539	LOC104003539	LOC104003539		diff	diff	diff	0	0
cg16201210	1	0	NC_006487.4	33388482	33388433	100	50	0	0	2.00E-17	91.5	0	chr20	-	33388482	50	0	0	0	0	0	0	CCM2L	CCM2L	CCM2L	C20orf160	diff	diff	diff	0	0
cg16201233	1	0	NC_006468.4	38246104	38246153	100	50	0	0	2.00E-17	91.5	0	chr1	+	38246153	50	0	0	0	0	0	0	LOC107973568	LOC107973568	LOC107973568	RRAGC	diff	diff	diff	0	0
cg16201249	1	0	NC_006489.4	13658812	13658861	98	50	1	0	9.00E-16	86	0	chr22	+	13658812	49	1	0	0	0	0	1	LOC107970388	LOC107970388	LOC107970388		diff	diff	diff	0	0
cg16201273	1	0	NC_006477.4	80376691	80376740	100	50	0	0	2.00E-17	91.5	0	chr10	+	80376691	50	0	0	0	0	0	0	ZMIZ1	ZMIZ1	ZMIZ1	ZMIZ1	match	match	match	0	0
cg16201300	1	0	NC_006487.4	51350889	51350840	98	50	1	0	9.00E-16	86	0	chr20	-	51350840	49	1	0	0	0	0	1	LOC104003616	LOC104003616	LOC104003616		diff	diff	diff	1	0
cg16201313	1	0	NC_006479.4	43842359	43842310	100	50	0	0	2.00E-17	91.5	0	chr12	-	43842359	50	0	0	0	0	0	0	SLC38A1	SLC38A1	SLC38A1		diff	diff	diff	0	0
cg16201336	1	0	NC_006475.4	11297515	11297564	100	50	0	0	2.00E-17	91.5	0	chr8	+	11297564	50	0	0	0	0	0	0	LOC107976197	LOC107976197	LOC107976197		diff	diff	diff	0	0
cg16201354	1	0	NC_006479.4	115379356	115379405	96	50	2	0	1.00E-14	82.4	0	chr12	+	115379405	48	2	0	0	0	1	1	LOC107967709	LOC107967709	LOC107967709	HECTD4	diff	diff	diff	0	0
cg16201418	1	0	NC_006471.4	69971685	69971636	100	50	0	0	2.00E-17	91.5	0	chr4	-	69971636	50	0	0	0	0	0	0	LOC107974087	LOC107974087	LOC107974087		diff	diff	diff	1	0
cg16201550	1	0	NC_006484.4	27084179	27084130	100	50	0	0	2.00E-17	91.5	0	chr17	-	27084179	50	0	0	0	0	0	0	LOC104002882	LOC104002882	LOC104002882	EFCAB5	diff	diff	diff	0	0
cg16201634	1	0	NC_006468.4	8416648	8416599	100	50	0	0	2.00E-17	91.5	0	chr1	-	8416599	50	0	0	0	0	0	0	SLC2A5	SLC2A5	SLC2A5		diff	diff	diff	0	0
cg16201649	1	0	NC_006470.4	122659869	122659820	100	50	0	0	2.00E-17	91.5	0	chr2B	-	122659869	50	0	0	0	0	0	0	LOC107973676	LOC107973676	LOC107973676		diff	diff	diff	1	0
cg16201653	1	0	NC_006475.4	41690454	41690503	100	50	0	0	2.00E-17	91.5	0	chr8	+	41690503	50	0	0	0	0	0	0	KAT6A	KAT6A	KAT6A	KAT6A	match	match	match	0	0
cg16201655	1	0	NC_006482.4	54675556	54675507	98	50	1	0	9.00E-16	86	0	chr15	-	54675556	49	1	0	0	0	0	1	CD276	CD276	CD276		diff	diff	diff	0	0
cg16201661	1	0	NC_006490.4	160603759	160603710	100	50	0	0	2.00E-17	91.5	0	chr3	-	160603710	50	0	0	0	0	0	0	LOC107970825	LOC107970825	LOC107970825	LEKR1	diff	diff	diff	0	0
cg16201674	1	0	NC_006480.4	80370403	80370452	100	50	0	0	2.00E-17	91.5	0	chr13	+	80370403	50	0	0	0	0	0	0	SOX21	SOX21	SOX21	SOX21	match	match	match	0	0
cg16201684	1	0	NC_006468.4	164848303	164848352	96	50	2	0	1.00E-14	82.4	0	chr1	+	164848352	48	2	0	0	0	0	2	PRG4	PRG4	PRG4	HMCN1;MIR548F1	diff	diff	diff	0	0
cg16201780	1	0	NC_006478.4	119891953	119892002	100	50	0	0	2.00E-17	91.5	0	chr11	+	119892002	50	0	0	0	0	0	0	THY1	THY1	THY1	THY1	match	match	match	0	0
cg16201792	1	0	NC_006485.4	14987900	14987947	100	48	0	0	3.00E-16	87.8	0	chr18	+	14987947	48	0	0	0	0	0	0	LPIN2	LPIN2	LPIN2		diff	diff	diff	0	0
cg16201795	1	0	NC_006474.4	144558930	144558979	98	50	1	0	9.00E-16	86	0	chr7	+	144558930	49	1	0	0	0	0	1	LOC104007419	LOC104007419	LOC104007419	TBXAS1	diff	diff	diff	0	0
cg16201809	1	0	NC_006475.4	43266101	43266150	98	50	1	0	9.00E-16	86	0	chr8	+	43266150	49	1	0	0	0	0	1	LOC107976298	LOC107976298	LOC107976298		diff	diff	diff	0	0
cg16201822	1	0	NC_006486.4	45478943	45478894	100	50	0	0	2.00E-17	91.5	0	chr19	-	45478943	50	0	0	0	0	0	0	LYPD3	LYPD3	LYPD3	LYPD3	match	match	match	0	0
cg16201841	1	0	NC_006475.4	71880944	71880895	100	50	0	0	2.00E-17	91.5	0	chr8	-	71880944	50	0	0	0	0	0	0	XKR9	XKR9	XKR9	XKR9;LACTB2	match	match	match	0	0
cg16201883	1	0	NC_006484.4	81278873	81278824	100	50	0	0	2.00E-17	91.5	0	chr17	-	81278824	50	0	0	0	0	0	0	ACTG1	ACTG1	ACTG1	FSCN2	diff	diff	diff	0	0
cg16201893	1	0	NC_006476.4	88018131	88018180	100	50	0	0	2.00E-17	91.5	0	chr9	+	88018131	50	0	0	0	0	0	0	TRNAR-UCG	TRNAR-UCG	TRNAR-UCG	AKAP2;PALM2-AKAP2	diff	diff	diff	0	0
cg16201940	1	0	NC_006472.4	179694209	179694258	100	50	0	0	2.00E-17	91.5	0	chr5	+	179694258	50	0	0	0	0	0	0	LOC107974948	LOC107974948	LOC107974948	ADAMTS2	diff	diff	diff	0	0
cg16201957	1	0	NC_006471.4	143397954	143397905	100	50	0	0	2.00E-17	91.5	0	chr4	-	143397905	50	0	0	0	0	0	0	LOC107974415	LOC107974415	LOC107974415	MAML3	diff	diff	diff	0	0
cg16201963	1	0	NC_006478.4	27500223	27500174	100	50	0	0	2.00E-17	91.5	0	chr11	-	27500223	50	0	0	0	0	0	0	LIN7C	LIN7C	LIN7C	BDNFOS;LIN7C	match	match	match	0	0
cg16202051	1	0	NC_006491.4	11900005	11900054	100	50	0	0	2.00E-17	91.5	0	chrX	+	11900005	50	0	0	0	0	0	0	FRMPD4	FRMPD4	FRMPD4		diff	diff	diff	0	0
cg16202093	1	0	NC_006477.4	134982037	134981988	98	50	1	0	9.00E-16	86	0	chr10	-	134982037	49	1	0	0	0	0	1	NKX6-2	NKX6-2	NKX6-2		diff	diff	diff	0	0
cg16202181	1	0	NC_006470.4	60218140	60218189	100	50	0	0	2.00E-17	91.5	0	chr2B	+	60218189	50	0	0	0	0	0	0	LOC107973821	LOC107973821	LOC107973821	UBR3	diff	diff	diff	0	0
cg16202187	1	0	NC_006486.4	18032050	18032001	100	50	0	0	2.00E-17	91.5	0	chr19	-	18032001	50	0	0	0	0	0	0	HAUS8	HAUS8	HAUS8	HAUS8;MYO9B	match	match	match	0	0
cg16202259	1	0	NC_006481.4	89510954	89511003	100	50	0	0	2.00E-17	91.5	0	chr14	+	89511003	50	0	0	0	0	0	0	KIF26A	KIF26A	KIF26A	KIF26A	match	match	match	0	0
cg16202331	1	0	NC_006471.4	13779992	13780041	98	50	1	0	9.00E-16	86	0	chr4	+	13779992	49	1	0	0	0	0	1	NKX3-2	NKX3-2	NKX3-2		diff	diff	diff	0	0
cg16202336	1	0	NC_006473.4	110953456	110953407	100	50	0	0	2.00E-17	91.5	0	chr6	-	110953456	50	0	0	0	0	0	0	PDSS2	PDSS2	PDSS2	PDSS2	match	match	match	0	0
cg16202338	1	0	NC_006490.4	168001363	168001412	96	50	2	0	1.00E-14	82.4	0	chr3	+	168001363	48	2	0	0	0	0	2	MIR1263	MIR1263	MIR1263		diff	diff	diff	0	0
cg16202340	1	0	NC_006471.4	5296201	5296152	100	50	0	0	2.00E-17	91.5	0	chr4	-	5296201	50	0	0	0	0	0	0	MSX1	MSX1	MSX1		diff	diff	diff	0	0
cg16202378	1	0	NC_006488.4	25888168	25888217	96	50	2	0	1.00E-14	82.4	0	chr21	+	25888168	48	2	0	0	0	0	2	LOC107970149	LOC107970149	LOC107970149	WRB	diff	diff	diff	0	0
cg16202419	1	0	NC_006472.4	69663053	69663102	98	50	1	0	9.00E-16	86	0	chr5	+	69663053	49	1	0	0	0	0	1	LOC100613634	LOC100613634	LOC100613634		diff	diff	diff	0	0
cg16202470	1	0	NC_006484.4	47654276	47654325	100	50	0	0	2.00E-17	91.5	0	chr17	+	47654325	50	0	0	0	0	0	0	NTN1	NTN1	NTN1		diff	diff	diff	0	0
cg16202484	1	0	NC_006480.4	10885911	10885862	100	50	0	0	2.00E-17	91.5	0	chr13	-	10885911	50	0	0	0	0	0	0	RNF6	RNF6	RNF6	RNF6	match	match	match	0	0
cg16202564	1	0	NC_006475.4	99635533	99635582	100	50	0	0	2.00E-17	91.5	0	chr8	+	99635533	50	0	0	0	0	0	0	MATN2	MATN2	MATN2	MATN2	match	match	match	0	0
cg16202598	1	0	NC_006490.4	183519056	183519105	98	50	1	0	9.00E-16	86	0	chr3	+	183519105	49	1	0	0	0	0	1	MRPL47	MRPL47	MRPL47	NDUFB5;MRPL47	match	match	match	0	0
cg16202600	1	0	NC_006470.4	114944305	114944354	100	50	0	0	2.00E-17	91.5	0	chr2B	+	114944354	50	0	0	0	0	0	0	SERPINE2	SERPINE2	SERPINE2	SERPINE2	match	match	match	0	0
cg16202611	1	0	NC_006482.4	8398513	8398562	100	50	0	0	2.00E-17	91.5	0	chr15	+	8398562	50	0	0	0	0	0	0	LOC100611737	LOC100611737	LOC100611737	GABRG3	diff	diff	diff	0	0
cg16202615	1	0	NC_006469.4	44216699	44216650	100	50	0	0	2.00E-17	91.5	0	chr2A	-	44216650	50	0	0	0	0	0	0	LOC107973446	LOC107973446	LOC107973446	ZFP36L2;LOC100129726	diff	diff	diff	0	0
cg16202624	1	0	NC_006473.4	109960323	109960274	96	50	2	0	1.00E-14	82.4	0	chr6	-	109960274	48	2	0	0	0	0	2	QRSL1	QRSL1	QRSL1	AIM1	diff	diff	diff	0	0
cg16202678	1	0	NC_006490.4	59353348	59353397	98	50	1	0	9.00E-16	86	0	chr3	+	59353397	49	1	0	0	0	0	1	LOC107970665	LOC107970665	LOC107970665	FLNB	diff	diff	diff	0	0
cg16202734	1	0	NC_006484.4	18449061	18449110	98	50	1	0	9.00E-16	86	0	chr17	+	18449110	49	1	0	0	0	0	1	ARL5C	ARL5C	ARL5C	ARL5C	match	match	match	0	0
cg16202735	1	0	NC_006484.4	47074734	47074684	96.08	51	1	1	4.00E-14	80.6	0	chr17	-	47074684	49	2	0	0	0	0	2	STX8	STX8	STX8	CFAP52;STX8	match	match	match	1	0
cg16202736	1	0	NC_006481.4	6837278	6837229	100	50	0	0	2.00E-17	91.5	0	chr14	-	6837278	50	0	0	0	0	0	0	ACIN1	ACIN1	ACIN1	C14orf119;ACIN1	match	match	match	0	0
cg16202755	1	0	NC_006479.4	113915279	113915230	98	50	1	0	9.00E-16	86	0	chr12	-	113915230	49	1	0	0	0	0	1	CCDC63	CCDC63	CCDC63	CCDC63	match	match	match	0	0
cg16202828	1	0	NC_006476.4	31342704	31342753	100	50	0	0	2.00E-17	91.5	0	chr9	+	31342753	50	0	0	0	0	0	0	LOC473213	LOC473213	LOC473213		diff	diff	diff	0	0
cg16202967	1	0	NC_006471.4	102081239	102081288	100	50	0	0	2.00E-17	91.5	0	chr4	+	102081239	50	0	0	0	0	0	0	LOC104006142	LOC104006142	LOC104006142		diff	diff	diff	0	0
cg16202970	1	0	NC_006473.4	102154578	102154529	98	50	1	0	9.00E-16	86	0	chr6	-	102154529	49	1	0	0	0	0	1	POU3F2	POU3F2	POU3F2	POU3F2	match	match	match	0	0
cg16203106	1	0	NC_006478.4	62544080	62544129	100	50	0	0	2.00E-17	91.5	0	chr11	+	62544129	50	0	0	0	0	0	0	EEF1G	EEF1G	EEF1G	EEF1G	match	match	match	0	0
cg16203203	1	0	NC_006473.4	128739295	128739246	100	50	0	0	2.00E-17	91.5	0	chr6	-	128739246	50	0	0	0	0	0	0	LOC104006968	LOC104006968	LOC104006968	STL	diff	diff	diff	0	0
cg16203213	1	0	NC_006477.4	46776806	46776757	98	50	1	0	9.00E-16	86	0	chr10	-	46776757	49	1	0	0	0	0	1	TMEM72	TMEM72	TMEM72	TMEM72-AS1	diff	diff	diff	0	0
cg16203262	1	0	NC_006480.4	63307275	63307226	100	50	0	0	2.00E-17	91.5	0	chr13	-	63307226	50	0	0	0	0	0	0	EDNRB	EDNRB	EDNRB	EDNRB	match	match	match	0	0
cg16203271	1	0	NC_006469.4	27642758	27642807	100	50	0	0	2.00E-17	91.5	0	chr2A	+	27642807	50	0	0	0	0	0	0	KHK	KHK	KHK	EMILIN1	diff	diff	diff	0	0
cg16203288	1	0	NC_006472.4	181414106	181414155	100	50	0	0	2.00E-17	91.5	0	chr5	+	181414106	50	0	0	0	0	0	0	MGAT1	MGAT1	MGAT1	MGAT1	match	match	match	0	0
cg16203320	1	0	NC_006468.4	85821512	85821463	100	50	0	0	2.00E-17	91.5	0	chr1	-	85821512	50	0	0	0	0	0	0	BCL10	BCL10	BCL10	DDAH1	diff	diff	diff	0	0
cg16203330	1	0	NC_006469.4	66815120	66815071	100	50	0	0	2.00E-17	91.5	0	chr2A	-	66815071	50	0	0	0	0	0	0	SPRED2	SPRED2	SPRED2	SPRED2	match	match	match	0	0
cg16203381	1	0	NC_006485.4	54831507	54831458	100	50	0	0	2.00E-17	91.5	0	chr18	-	54831507	50	0	0	0	0	0	0	ONECUT2	ONECUT2	ONECUT2	ONECUT2	match	match	match	0	0
cg16203458	1	0	NC_006472.4	179019372	179019323	94	50	3	0	5.00E-13	77	0	chr5	-	179019323	47	3	0	0	0	0	3	COL23A1	COL23A1	COL23A1	COL23A1	match	match	match	0	0
cg16203491	1	0	NC_006480.4	97847533	97847582	100	50	0	0	2.00E-17	91.5	0	chr13	+	97847582	50	0	0	0	0	0	0	LOC104001929	LOC104001929	LOC104001929		diff	diff	diff	0	0
cg16203594	1	0	NC_006490.4	59791374	59791325	100	50	0	0	2.00E-17	91.5	0	chr3	-	59791325	50	0	0	0	0	0	0	FAM107A	FAM107A	FAM107A		diff	diff	diff	0	0
cg16203607	1	0	NC_006484.4	64002255	64002304	100	50	0	0	2.00E-17	91.5	0	chr17	+	64002304	50	0	0	0	0	0	0	DDX5	DDX5	DDX5	DDX5	match	match	match	0	0
cg16203659	1	0	NC_006489.4	27277670	27277622	94	50	2	1	6.00E-12	73.4	0	chr22	-	27277670	46	3	0	0	0	0	3	MKL1	MKL1	MKL1	MKL1	match	match	match	0	0
cg16203711	1	0	NC_006490.4	173460796	173460845	98	50	1	0	9.00E-16	86	0	chr3	+	173460796	49	1	0	0	0	0	1	TRNAV-AAC	TRNAV-AAC	TRNAV-AAC	MYNN	diff	diff	diff	1	0
cg16203758	1	0	NC_006477.4	22059746	22059697	100	50	0	0	2.00E-17	91.5	0	chr10	-	22059697	50	0	0	0	0	0	0	NEBL	NEBL	NEBL		diff	diff	diff	0	0
cg16203788	1	0	NC_006469.4	7186836	7186787	100	50	0	0	2.00E-17	91.5	0	chr2A	-	7186787	50	0	0	0	0	0	0	LOC107972225	LOC107972225	LOC107972225		diff	diff	diff	0	0
cg16203801	1	0	NC_006473.4	29974188	29974139	100	50	0	0	2.00E-17	91.5	0	chr6	-	29974139	50	0	0	0	0	0	0	LOC101056959	LOC101056959	LOC101056959	LOC285830	diff	diff	diff	0	0
cg16203802	1	0	NC_006469.4	28363330	28363281	100	50	0	0	2.00E-17	91.5	0	chr2A	-	28363281	50	0	0	0	0	0	0	MRPL33	MRPL33	MRPL33	RBKS	diff	diff	diff	0	0
cg16203863	1	0	NC_006482.4	65343017	65343066	100	50	0	0	2.00E-17	91.5	0	chr15	+	65343066	50	0	0	0	0	0	0	WDR73	WDR73	WDR73	WDR73	match	match	match	0	0
cg16203865	1	0	NC_006486.4	53061707	53061658	100	50	0	0	2.00E-17	91.5	0	chr19	-	53061707	50	0	0	0	0	0	0	KLK15	KLK15	KLK15	LOC105372441	diff	diff	diff	0	0
cg16203911	1	0	NC_006484.4	7960864	7960913	100	50	0	0	2.00E-17	91.5	0	chr17	+	7960864	50	0	0	0	0	0	0	WRAP53	WRAP53	WRAP53	WRAP53;TP53	match	match	match	0	0
cg16203963	1	0	NC_006490.4	100588151	100588102	96	50	2	0	1.00E-14	82.4	0	chr3	-	100588102	48	2	0	1	1	1	1	MINA	MINA	MINA	MINA	match	match	match	0	0
cg16203974	1	0	NC_006476.4	6877114	6877065	100	50	0	0	2.00E-17	91.5	0	chr9	-	6877114	50	0	0	0	0	0	0	LOC100614843	LOC100614843	LOC100614843	KDM4C	diff	diff	diff	0	0
cg16203983	1	0	NC_006488.4	20992845	20992894	100	50	0	0	2.00E-17	91.5	0	chr21	+	20992845	50	0	0	0	0	0	0	LOC474097	LOC474097	LOC474097	RCAN1	diff	diff	diff	0	0
cg16203995	1	0	NC_006468.4	61056391	61056442	96.15	52	0	1	1.00E-14	82.4	0	chr1	+	61056391	50	2	0	0	0	0	2	NFIA	NFIA	NFIA	NFIA	match	match	match	0	0
cg16204009	1	0	NC_006490.4	133647932	133647884	100	49	0	0	7.00E-17	89.7	0	chr3	-	133647932	49	0	0	0	0	0	0	COL6A5	COL6A5	COL6A5	COL29A1	diff	diff	diff	0	0
cg16204066	1	0	NC_006473.4	33997423	33997472	100	50	0	0	2.00E-17	91.5	0	chr6	+	33997423	50	0	0	0	0	0	0	LOC104006798	LOC104006798	LOC104006798	ITPR3	diff	diff	diff	0	0
cg16204117	1	0	NC_006479.4	124628072	124628023	100	50	0	0	2.00E-17	91.5	0	chr12	-	124628023	50	0	0	0	0	0	0	ANAPC5	ANAPC5	ANAPC5	ANAPC5	match	match	match	0	0
cg16204183	1	0	NC_006472.4	140379947	140379996	100	50	0	0	2.00E-17	91.5	0	chr5	+	140379947	50	0	0	0	0	0	0	SLC4A9	SLC4A9	SLC4A9	SLC4A9	match	match	match	0	0
cg16204185	1	0	NC_006480.4	81613703	81613752	100	50	0	0	2.00E-17	91.5	0	chr13	+	81613703	50	0	0	0	0	0	0	UGGT2	UGGT2	UGGT2	UGGT2	match	match	match	0	0
cg16204198	1	0	NC_006468.4	54983207	54983158	98	50	1	0	9.00E-16	86	0	chr1	-	54983207	49	1	0	0	0	0	1	USP24	USP24	USP24	LOC100507634;USP24	match	match	match	0	0
cg16204205	1	0	NC_006485.4	19199604	19199653	100	50	0	0	2.00E-17	91.5	0	chr18	+	19199604	50	0	0	0	0	0	0	LOC104003098	LOC104003098	LOC104003098	GATA6	diff	diff	diff	0	0
cg16204207	1	0	NC_006472.4	110470810	110470859	98	50	1	0	9.00E-16	86	0	chr5	+	110470859	49	1	0	0	0	0	1	LOC461988	LOC461988	LOC461988		diff	diff	diff	0	0
cg16204216	1	0	NC_006478.4	3711146	3711195	98	50	1	0	9.00E-16	86	0	chr11	+	3711195	49	1	0	0	0	0	1	NUP98	NUP98	NUP98	PGAP2;NUP98	match	match	match	0	0
cg16204225	1	0	NC_006479.4	108390539	108390490	100	50	0	0	2.00E-17	91.5	0	chr12	-	108390539	50	0	0	0	0	0	0	LOC107967626	LOC107967626	LOC107967626		diff	diff	diff	0	0
cg16204238	1	0	NC_006481.4	77004898	77004851	100	48	0	0	3.00E-16	87.8	0	chr14	-	77004898	48	0	0	0	0	0	0	CPSF2	CPSF2	CPSF2	NDUFB1;CPSF2	match	match	match	0	0
cg16204272	1	0	NC_006481.4	80832524	80832475	100	50	0	0	2.00E-17	91.5	0	chr14	-	80832475	50	0	0	0	0	0	0	LOC107968246	LOC107968246	LOC107968246	TCL6	diff	diff	diff	0	0
cg16204289	1	0	NC_006469.4	77089389	77089340	98	50	1	0	9.00E-16	86	0	chr2A	-	77089389	49	1	0	0	0	0	1	MRPL19	MRPL19	MRPL19	FAM176A	diff	diff	diff	1	0
cg16204370	1	0	NC_006489.4	27952511	27952462	98	50	1	0	9.00E-16	86	0	chr22	-	27952511	49	1	0	0	0	0	1	ZC3H7B	ZC3H7B	ZC3H7B	RANGAP1	diff	diff	diff	0	0
cg16204414	1	0	NC_006490.4	10553682	10553731	98	50	1	0	9.00E-16	86	0	chr3	+	10553682	49	1	0	0	0	0	1	LOC107970562	LOC107970562	LOC107970562	C3orf42	diff	diff	diff	0	0
cg16204475	1	0	NC_006475.4	38149590	38149541	100	50	0	0	2.00E-17	91.5	0	chr8	-	38149590	50	0	0	0	0	0	0	LETM2	LETM2	LETM2	LETM2	match	match	match	0	0
cg16204509	1	0	NC_006479.4	107984694	107984645	98	50	1	0	9.00E-16	86	0	chr12	-	107984645	49	1	0	0	0	0	1	ALDH1L2	ALDH1L2	ALDH1L2	ALDH1L2	match	match	match	0	0
cg16204524	1	0	NC_006469.4	26885743	26885694	100	50	0	0	2.00E-17	91.5	0	chr2A	-	26885694	50	0	0	0	0	0	0	EPT1	EPT1	EPT1	GPR113	diff	diff	diff	0	0
cg16204552	1	0	NC_006474.4	22625970	22626019	98	50	1	0	9.00E-16	86	0	chr7	+	22625970	49	1	0	0	0	0	1	LOC472313	LOC472313	LOC472313	RPS2P32	diff	diff	diff	0	0
cg16204559	1	0	NC_006478.4	11334017	11334066	100	50	0	0	2.00E-17	91.5	0	chr11	+	11334017	50	0	0	0	0	0	0	LOC104008421	LOC104008421	LOC104008421	GALNTL4	diff	diff	diff	0	0
cg16204675	1	0	NC_006471.4	3303789	3303740	92	50	4	0	6.00E-12	73.4	0	chr4	-	3303789	46	4	0	0	0	0	4	LOC107974155	LOC107974155	LOC107974155	NOP14-AS1	diff	diff	diff	0	0
cg16204700	1	0	NC_006490.4	136916355	136916403	96	50	1	1	1.00E-13	78.8	0	chr3	+	136916355	47	2	0	0	0	0	2	CDV3	CDV3	CDV3	CDV3	match	match	match	0	0
cg16204706	1	0	NC_006477.4	70537322	70537273	100	50	0	0	2.00E-17	91.5	0	chr10	-	70537273	50	0	0	0	0	0	0	TSPAN15	TSPAN15	TSPAN15	TSPAN15	match	match	match	0	0
cg16204717	1	0	NC_006479.4	24146287	24146336	98	50	1	0	9.00E-16	86	0	chr12	+	24146336	49	1	0	0	0	0	1	LOC104001497	LOC104001497	LOC104001497		diff	diff	diff	0	0
cg16204757	1	0	NC_006491.4	64698414	64698365	100	50	0	0	2.00E-17	91.5	0	chrX	-	64698365	50	0	0	0	0	0	0	MSN	MSN	MSN	MSN	match	match	match	0	0
cg16204818	1	0	NC_006474.4	11109979	11109930	100	50	0	0	2.00E-17	91.5	0	chr7	-	11109979	50	0	0	0	0	0	0	THSD7A	THSD7A	THSD7A		diff	diff	diff	0	0
cg16204830	1	0	NC_006483.4	57009362	57009313	100	50	0	0	2.00E-17	91.5	0	chr16	-	57009313	50	0	0	0	0	0	0	LOC104002645	LOC104002645	LOC104002645		diff	diff	diff	0	0
cg16204838	1	0	NC_006474.4	115421573	115421524	98	50	1	0	9.00E-16	86	0	chr7	-	115421524	49	1	0	0	0	0	1	LRRN3	LRRN3	LRRN3	IMMP2L	diff	diff	diff	0	0
cg16204989	1	0	NC_006480.4	86922632	86922681	100	50	0	0	2.00E-17	91.5	0	chr13	+	86922681	50	0	0	0	0	0	0	LOC104001904	LOC104001904	LOC104001904	NALCN	diff	diff	diff	0	0
cg16205262	1	0	NC_006482.4	48141328	48141377	100	50	0	0	2.00E-17	91.5	0	chr15	+	48141328	50	0	0	0	0	0	0	LOC107968646	LOC107968646	LOC107968646		diff	diff	diff	0	0
cg16205325	1	0	NC_006490.4	49125170	49125121	100	50	0	0	2.00E-17	91.5	0	chr3	-	49125170	50	0	0	0	0	0	0	MAP4	MAP4	MAP4	MAP4	match	match	match	0	0
cg16205338	1	0	NC_006482.4	26087085	26087036	98	50	1	0	9.00E-16	86	0	chr15	-	26087085	49	1	0	0	0	0	1	BLOC1S6	BLOC1S6	BLOC1S6	HMGN2P46	diff	diff	diff	0	0
cg16205352	1	0	NC_006479.4	40616002	40616051	100	50	0	0	2.00E-17	91.5	0	chr12	+	40616051	50	0	0	0	0	0	0	PRPH	PRPH	PRPH	PRPH	match	match	match	0	0
cg16205361	1	0	NC_006469.4	29020868	29020917	100	50	0	0	2.00E-17	91.5	0	chr2A	+	29020868	50	0	0	0	0	0	0	LOC107971564	LOC107971564	LOC107971564		diff	diff	diff	0	0
cg16205375	1	0	NC_006473.4	33631110	33631159	100	50	0	0	2.00E-17	91.5	0	chr6	+	33631159	50	0	0	0	0	0	0	RGL2	RGL2	RGL2	TAPBP	diff	diff	diff	0	0
cg16205389	1	0	NC_006470.4	129303215	129303264	98	50	1	0	9.00E-16	86	0	chr2B	+	129303215	49	1	0	0	0	1	0	FAM132B	FAM132B	FAM132B	ILKAP	diff	diff	diff	0	0
cg16205431	1	0	NC_006470.4	23931571	23931620	96	50	2	0	1.00E-14	82.4	0	chr2B	+	23931571	48	2	0	0	0	0	2	LOC107973651	LOC107973651	LOC107973651	MGAT5	diff	diff	diff	0	0
cg16205490	1	0	NC_006470.4	4766455	4766406	100	50	0	0	2.00E-17	91.5	0	chr2B	-	4766455	50	0	0	0	0	0	0	LOC104005153	LOC104005153	LOC104005153		diff	diff	diff	0	0
cg16205525	1	0	NC_006482.4	77242220	77242171	98	50	1	0	9.00E-16	86	0	chr15	-	77242171	49	1	0	0	0	0	1	LOC104002446	LOC104002446	LOC104002446	NR2F2;NR2F2-AS1	diff	diff	diff	0	0
cg16205534	1	0	NC_006477.4	61470865	61470914	100	50	0	0	2.00E-17	91.5	0	chr10	+	61470914	50	0	0	0	0	0	0	LOC450480	LOC450480	LOC450480	ANK3	diff	diff	diff	0	0
cg16205551	1	0	NC_006490.4	110101802	110101753	98	50	1	0	9.00E-16	86	0	chr3	-	110101753	49	1	0	0	0	0	1	LOC460978	LOC460978	LOC460978	LINC00882	diff	diff	diff	0	0
cg16205559	1	0	NC_006486.4	59650944	59650993	100	50	0	0	2.00E-17	91.5	0	chr19	+	59650993	50	0	0	0	0	0	0	USP29	USP29	USP29		diff	diff	diff	0	0
cg16205674	1	0	NC_006490.4	10273754	10273705	98	50	1	0	9.00E-16	86	0	chr3	-	10273754	49	1	0	0	0	0	1	FANCD2	FANCD2	FANCD2	CIDECP;FANCD2	match	match	match	0	0
cg16205760	1	0	NC_006487.4	4674258	4674209	100	50	0	0	2.00E-17	91.5	0	chr20	-	4674258	50	0	0	0	0	0	0	LOC107969934	LOC107969934	LOC107969934	RASSF2	diff	diff	diff	0	0
cg16205793	1	0	NC_006474.4	101920822	101920773	100	50	0	0	2.00E-17	91.5	0	chr7	-	101920822	50	0	0	0	0	0	0	LOC100614171	LOC100614171	LOC100614171	TRRAP	diff	diff	diff	0	0
cg16205844	1	0	NC_006479.4	127870623	127870574	100	50	0	0	2.00E-17	91.5	0	chr12	-	127870574	50	0	0	0	0	0	0	LOC104001728	LOC104001728	LOC104001728	NCOR2	diff	diff	diff	0	0
cg16205846	1	0	NC_006470.4	101480899	101480948	100	50	0	0	2.00E-17	91.5	0	chr2B	+	101480899	50	0	0	0	0	0	0	CPS1	CPS1	CPS1	CPS1	match	match	match	0	0
cg16205850	1	0	NC_006482.4	55827093	55827044	100	50	0	0	2.00E-17	91.5	0	chr15	-	55827093	50	0	0	0	0	0	0	CPLX3	CPLX3	CPLX3	LMAN1L;CPLX3	match	match	match	0	0
cg16205854	1	0	NC_006487.4	61328632	61328681	100	50	0	0	2.00E-17	91.5	0	chr20	+	61328681	50	0	0	0	0	0	0	EDN3	EDN3	EDN3	EDN3	match	match	match	0	0
cg16205861	1	0	NC_006479.4	36024292	36024243	98	50	1	0	9.00E-16	86	0	chr12	-	36024292	49	1	0	0	0	1	0	LOC107967758	LOC107967758	LOC107967758		diff	diff	diff	0	0
cg16205958	1	0	NC_006472.4	125148167	125148216	100	50	0	0	2.00E-17	91.5	0	chr5	+	125148167	50	0	0	0	0	0	0	LOC107974834	LOC107974834	LOC107974834		diff	diff	diff	0	0
cg16205979	1	0	NC_006474.4	161129160	161129209	100	50	0	0	2.00E-17	91.5	0	chr7	+	161129160	50	0	0	0	0	0	0	NOM1	NOM1	NOM1	NOM1	match	match	match	0	0
cg16205993	1	0	NC_006478.4	64916382	64916431	98	50	1	0	9.00E-16	86	0	chr11	+	64916431	49	1	0	0	0	0	1	EHD1	EHD1	EHD1		diff	diff	diff	0	0
cg16206013	1	0	NC_006491.4	24041883	24041834	100	50	0	0	2.00E-17	91.5	0	chrX	-	24041834	50	0	0	0	0	0	0	APOO	APOO	APOO	APOO	match	match	match	0	0
cg16206040	1	0	NC_006468.4	30022165	30022116	98	50	1	0	9.00E-16	86	0	chr1	-	30022165	49	1	0	0	0	0	1	LOC107975876	LOC107975876	LOC107975876		diff	diff	diff	0	0
cg16206047	1	0	NC_006481.4	6332893	6332844	100	50	0	0	2.00E-17	91.5	0	chr14	-	6332893	50	0	0	0	0	0	0	DAD1	DAD1	DAD1	DAD1	match	match	match	0	0
cg16206057	1	0	NC_006486.4	51708683	51708732	100	50	0	0	2.00E-17	91.5	0	chr19	+	51708732	50	0	0	0	0	0	0	RPL13A	RPL13A	RPL13A	RPL13A;RPL13AP5	match	match	match	0	0
cg16206090	1	0	NC_006485.4	20413092	20413043	100	50	0	0	2.00E-17	91.5	0	chr18	-	20413043	50	0	0	0	0	0	0	TMEM241	TMEM241	TMEM241	C18orf45	diff	diff	diff	0	0
cg16206117	1	0	NC_006484.4	16151677	16151628	100	50	0	0	2.00E-17	91.5	0	chr17	-	16151677	50	0	0	0	0	0	0	KRT35	KRT35	KRT35		diff	diff	diff	0	0
cg16206191	1	0	NC_006487.4	47401278	47401327	98	50	1	0	9.00E-16	86	0	chr20	+	47401278	49	1	0	0	0	0	1	SPINT4	SPINT4	SPINT4	WFDC10B;WFDC13	diff	diff	diff	0	0
cg16206200	1	0	NC_006490.4	14595905	14595952	97.92	48	1	0	1.00E-14	82.4	0	chr3	+	14595905	47	1	0	0	0	0	1	XPC	XPC	XPC		diff	diff	diff	0	0
cg16206227	1	0	NC_006472.4	155330181	155330230	100	50	0	0	2.00E-17	91.5	0	chr5	+	155330230	50	0	0	0	0	0	0	LOC107974910	LOC107974910	LOC107974910		diff	diff	diff	0	0
cg16206284	1	0	NC_006475.4	71367088	71367137	100	50	0	0	2.00E-17	91.5	0	chr8	+	71367088	50	0	0	0	0	0	0	LOC107976333	LOC107976333	LOC107976333	NCOA2	diff	diff	diff	0	0
cg16206341	1	0	NC_006477.4	125202527	125202478	100	50	0	0	2.00E-17	91.5	0	chr10	-	125202478	50	0	0	0	0	0	0	LOC104008323	LOC104008323	LOC104008323		diff	diff	diff	0	0
cg16206344	1	0	NC_006473.4	170353809	170353856	100	48	0	0	3.00E-16	87.8	0	chr6	+	170353856	48	0	0	0	0	0	0	LOC107975389	LOC107975389	LOC107975389		diff	diff	diff	0	0
cg16206354	1	0	NC_006490.4	144516384	144516433	100	50	0	0	2.00E-17	91.5	0	chr3	+	144516384	50	0	0	0	0	0	0	LOC107970790	LOC107970790	LOC107970790	SPSB4	diff	diff	diff	0	0
cg16206394	1	0	NC_006479.4	136487165	136487116	100	50	0	0	2.00E-17	91.5	0	chr12	-	136487165	50	0	0	0	0	0	0	POLE	POLE	POLE	POLE	match	match	match	0	0
cg16206405	1	0	NC_006486.4	58646133	58646084	92	50	4	0	6.00E-12	73.4	0	chr19	-	58646133	46	4	0	0	0	0	4	GALP	GALP	GALP		diff	diff	diff	0	0
cg16206409	1	0	NC_006473.4	144499230	144499279	100	50	0	0	2.00E-17	91.5	0	chr6	+	144499230	50	0	0	0	0	0	0	LOC104007007	LOC104007007	LOC104007007		diff	diff	diff	0	0
cg16206440	1	0	NC_006486.4	954590	954541	100	50	0	0	2.00E-17	91.5	0	chr19	-	954590	50	0	0	0	0	0	0	GRIN3B	GRIN3B	GRIN3B	GRIN3B	match	match	match	0	0
cg16206460	1	0	NC_006486.4	16428977	16429026	100	50	0	0	2.00E-17	91.5	0	chr19	+	16428977	50	0	0	0	0	0	0	RASAL3	RASAL3	RASAL3	PGLYRP2	diff	diff	diff	0	0
cg16206480	1	0	NC_006477.4	131819414	131819463	98	50	1	0	9.00E-16	86	0	chr10	+	131819463	49	1	0	0	0	0	1	LOC107966875	LOC107966875	LOC107966875		diff	diff	diff	0	0
cg16206503	1	0	NC_006484.4	38836862	38836911	100	50	0	0	2.00E-17	91.5	0	chr17	+	38836862	50	0	0	0	0	0	0	LOC107969232	LOC107969232	LOC107969232		diff	diff	diff	0	0
cg16206507	1	0	NC_006468.4	190586236	190586187	100	50	0	0	2.00E-17	91.5	0	chr1	-	190586236	50	0	0	0	0	0	0	LOC469673	LOC469673	LOC469673	LOC105748977	diff	diff	diff	0	0
cg16206511	1	0	NC_006479.4	27247324	27247275	98	50	1	0	9.00E-16	86	0	chr12	-	27247324	49	1	0	0	0	0	1	MON2	MON2	MON2	MON2	match	match	match	0	0
cg16206526	1	0	NC_006468.4	217802312	217802361	100	50	0	0	2.00E-17	91.5	0	chr1	+	217802361	50	0	0	0	0	0	0	LOC107973833	LOC107973833	LOC107973833		diff	diff	diff	0	0
cg16206564	1	0	NC_006471.4	108328544	108328593	100	50	0	0	2.00E-17	91.5	0	chr4	+	108328544	50	0	0	0	0	0	0	PPA2	PPA2	PPA2		diff	diff	diff	0	0
cg16206596	1	0	NC_006487.4	35247666	35247617	98	50	1	0	9.00E-16	86	0	chr20	-	35247666	49	1	0	0	0	0	1	LOC469921	LOC469921	LOC469921		diff	diff	diff	0	0
cg16206618	1	0	NC_006469.4	6822417	6822466	100	50	0	0	2.00E-17	91.5	0	chr2A	+	6822466	50	0	0	0	0	0	0	LOC104004864	LOC104004864	LOC104004864	LINC00487	diff	diff	diff	0	0
cg16206656	1	0	NC_006468.4	54513427	54513378	98	50	1	0	9.00E-16	86	0	chr1	-	54513378	49	1	0	0	0	0	1	PARS2	PARS2	PARS2	PARS2	match	match	match	0	0
cg16206675	1	0	NC_006490.4	49508365	49508316	98	50	1	0	9.00E-16	86	0	chr3	-	49508365	49	1	0	0	0	0	1	TREX1	TREX1	TREX1	ATRIP	diff	diff	diff	0	0
cg16206678	1	0	NC_006473.4	30367839	30367888	100	50	0	0	2.00E-17	91.5	0	chr6	+	30367888	50	0	0	0	0	0	0	TRIM10	TRIM10	TRIM10	TRIM10	match	match	match	0	0
cg16206743	1	0	NC_006480.4	21828860	21828909	100	50	0	0	2.00E-17	91.5	0	chr13	+	21828860	50	0	0	0	0	0	0	SUPT20H	SUPT20H	SUPT20H	FAM48A	diff	diff	diff	0	0
cg16206744	1	0	NC_006473.4	29111209	29111258	100	50	0	0	2.00E-17	91.5	0	chr6	+	29111209	50	0	0	0	0	0	0	TRNAA-AGC	TRNAA-AGC	TRNAA-AGC		diff	diff	diff	0	0
cg16206813	1	0	NC_006472.4	3220068	3220019	96	50	2	0	1.00E-14	82.4	0	chr5	-	3220019	48	2	0	0	0	0	2	LOC100613696	LOC100613696	LOC100613696		diff	diff	diff	0	0
cg16206836	1	0	NC_006487.4	39068787	39068836	100	50	0	0	2.00E-17	91.5	0	chr20	+	39068787	50	0	0	0	0	0	0	LOC107970015	LOC107970015	LOC107970015	BLCAP	diff	diff	diff	0	0
cg16206838	1	0	NC_006490.4	67374842	67374891	98	50	1	0	9.00E-16	86	0	chr3	+	67374891	49	1	0	0	0	0	1	LOC107970677	LOC107970677	LOC107970677	SLC25A26	diff	diff	diff	0	0
cg16206931	1	0	NC_006477.4	134832439	134832390	98	50	1	0	9.00E-16	86	0	chr10	-	134832439	49	1	0	0	0	0	1	NKX6-2	NKX6-2	NKX6-2	INPP5A	diff	diff	diff	0	0
cg16206940	1	0	NC_006469.4	14927811	14927762	100	50	0	0	2.00E-17	91.5	0	chr2A	-	14927811	50	0	0	0	0	0	0	FAM84A	FAM84A	FAM84A		diff	diff	diff	0	0
cg16207052	1	0	NC_006489.4	12684620	12684571	100	50	0	0	2.00E-17	91.5	0	chr22	-	12684571	50	0	0	0	0	0	0	LOC107970384	LOC107970384	LOC107970384		diff	diff	diff	0	0
cg16207056	1	0	NC_006470.4	80606684	80606635	98	50	1	0	9.00E-16	86	0	chr2B	-	80606635	49	1	0	0	0	1	0	MSTN	MSTN	MSTN		diff	diff	diff	0	0
cg16207074	1	0	NC_006469.4	39971532	39971483	100	50	0	0	2.00E-17	91.5	0	chr2A	-	39971532	50	0	0	0	0	0	0	CDKL4	CDKL4	CDKL4	CDKL4	match	match	match	0	0
cg16207075	1	0	NC_006483.4	29153619	29153668	94	50	3	0	5.00E-13	77	0	chr16	+	29153619	47	3	0	0	0	1	2	CORO1A	CORO1A	CORO1A		diff	diff	diff	0	0
cg16207110	1	0	NC_006484.4	18759776	18759825	100	50	0	0	2.00E-17	91.5	0	chr17	+	18759776	50	0	0	0	0	0	0	TRNAC-GCA	TRNAC-GCA	TRNAC-GCA		diff	diff	diff	0	0
cg16207121	1	0	NC_006468.4	140784088	140784137	100	50	0	0	2.00E-17	91.5	0	chr1	+	140784088	50	0	0	0	0	0	0	DDR2	DDR2	DDR2	DDR2	match	match	match	0	0
cg16207151	1	0	NC_006477.4	121638148	121638099	100	50	0	0	2.00E-17	91.5	0	chr10	-	121638148	50	0	0	0	0	0	0	MCMBP	MCMBP	MCMBP	INPP5F	diff	diff	diff	0	0
cg16207184	1	0	NC_006473.4	120099900	120099949	100	50	0	0	2.00E-17	91.5	0	chr6	+	120099900	50	0	0	0	0	0	0	FAM26F	FAM26F	FAM26F		diff	diff	diff	0	0
cg16207213	1	0	NC_006486.4	32590703	32590752	100	50	0	0	2.00E-17	91.5	0	chr19	+	32590703	50	0	0	0	0	0	0	LOC104003332	LOC104003332	LOC104003332		diff	diff	diff	0	0
cg16207263	1	0	NC_006481.4	84170705	84170656	100	50	0	0	2.00E-17	91.5	0	chr14	-	84170705	50	0	0	0	0	0	0	C14H14orf177	C14H14orf177	C14H14orf177		diff	diff	diff	0	0
cg16207330	1	0	NC_006479.4	37123649	37123698	98	50	1	0	9.00E-16	86	0	chr12	+	37123698	49	1	0	0	0	0	1	KRT1	KRT1	KRT1	KRT77	diff	diff	diff	0	0
cg16207343	1	0	NC_006480.4	30205285	30205334	100	50	0	0	2.00E-17	91.5	0	chr13	+	30205285	50	0	0	0	0	0	0	LOC107968089	LOC107968089	LOC107968089		diff	diff	diff	0	0
cg16207523	1	0	NC_006474.4	32614085	32614134	98	50	1	0	9.00E-16	86	0	chr7	+	32614085	49	1	0	0	0	0	1	LOC463343	LOC463343	LOC463343	BBS9	diff	diff	diff	0	0
cg16207625	1	0	NC_006486.4	36689685	36689636	100	50	0	0	2.00E-17	91.5	0	chr19	-	36689685	50	0	0	0	0	0	0	ZNF181	ZNF181	ZNF181		diff	diff	diff	0	0
cg16207631	1	0	NC_006479.4	115537257	115537208	100	50	0	0	2.00E-17	91.5	0	chr12	-	115537257	50	0	0	0	0	0	0	RPL6	RPL6	RPL6	PTPN11	diff	diff	diff	0	0
cg16207667	1	0	NC_006475.4	30056451	30056500	100	50	0	0	2.00E-17	91.5	0	chr8	+	30056451	50	0	0	0	0	0	0	LOC107976279	LOC107976279	LOC107976279	RBPMS	diff	diff	diff	0	0
cg16207671	1	0	NC_006485.4	28182275	28182324	100	50	0	0	2.00E-17	91.5	0	chr18	+	28182275	50	0	0	0	0	0	0	DSC2	DSC2	DSC2		diff	diff	diff	0	0
cg16207673	1	0	NC_006479.4	110753763	110753714	98	50	1	0	9.00E-16	86	0	chr12	-	110753714	49	1	0	0	0	0	1	ASCL4	ASCL4	ASCL4	ASCL4	match	match	match	0	0
cg16207783	1	0	NC_006486.4	17494304	17494353	98	50	1	0	9.00E-16	86	0	chr19	+	17494353	49	1	0	0	0	0	1	CHERP	CHERP	CHERP	CHERP	match	match	match	0	0
cg16207867	1	0	NC_006470.4	41837263	41837312	100	50	0	0	2.00E-17	91.5	0	chr2B	+	41837263	50	0	0	0	0	0	0	CACNB4	CACNB4	CACNB4	CACNB4	match	match	match	0	0
cg16207869	1	0	NC_006480.4	83055767	83055718	98	50	1	0	9.00E-16	86	0	chr13	-	83055718	49	1	0	0	0	0	1	RAP2A	RAP2A	RAP2A	MBNL2	diff	diff	diff	0	0
cg16207883	1	0	NW_015974130.1	1943	1894	100	50	0	0	2.00E-17	91.5	0	chr15_random_Contig6062	-	1894	50	0	0	0	0	0	0	NA	NA	NA	CRTC3-AS1	diff	diff	diff	0	0
cg16207905	1	0	NC_006479.4	73992899	73992850	100	50	0	0	2.00E-17	91.5	0	chr12	-	73992850	50	0	0	0	0	0	0	TBC1D15	TBC1D15	TBC1D15		diff	diff	diff	0	0
cg16207944	1	0	NC_006481.4	91114784	91114735	98	50	1	0	9.00E-16	86	0	chr14	-	91114735	49	1	0	0	0	0	1	IGHD	IGHD	IGHD		diff	diff	diff	1	0
cg16207974	1	0	NC_006485.4	5520785	5520834	96	50	2	0	1.00E-14	82.4	0	chr18	+	5520785	48	2	0	1	1	1	1	LOC107969425	LOC107969425	LOC107969425	SLMO1	diff	diff	diff	0	0
cg16207991	1	0	NC_006473.4	12853264	12853217	100	48	0	0	3.00E-16	87.8	0	chr6	-	12853264	48	0	0	0	0	0	0	LOC107975061	LOC107975061	LOC107975061	PHACTR1	diff	diff	diff	0	0
cg16208049	1	0	NC_006471.4	163945577	163945528	100	50	0	0	2.00E-17	91.5	0	chr4	-	163945528	50	0	0	0	0	0	0	LOC107974123	LOC107974123	LOC107974123		diff	diff	diff	0	0
cg16208053	1	0	NC_006477.4	135802827	135802777	94.12	51	2	1	2.00E-12	75.2	0	chr10	-	135802827	48	3	0	0	0	0	3	SYCE1	SYCE1	SYCE1	SYCE1	match	match	match	0	0
cg16208054	1	0	NC_006491.4	103108706	103108657	96	50	2	0	1.00E-14	82.4	0	chrX	-	103108657	48	2	0	0	0	0	2	LOC100614699	LOC100614699	LOC100614699		diff	diff	diff	0	0
cg16208084	1	0	NC_006484.4	15470053	15470102	98	50	1	0	9.00E-16	86	0	chr17	+	15470053	49	1	0	0	0	0	1	HSPB9	HSPB9	HSPB9	HSPB9;KAT2A	match	match	match	0	0
cg16208106	1	0	NC_006490.4	28068118	28068070	100	49	0	0	7.00E-17	89.7	0	chr3	-	28068118	49	0	0	0	0	0	0	SLC4A7	SLC4A7	SLC4A7		diff	diff	diff	0	0
cg16208136	1	0	NC_006475.4	95919558	95919509	100	50	0	0	2.00E-17	91.5	0	chr8	-	95919509	50	0	0	0	0	0	0	GEM	GEM	GEM	GEM	match	match	match	0	0
cg16208151	1	0	NC_006485.4	74834700	74834749	100	50	0	0	2.00E-17	91.5	0	chr18	+	74834749	50	0	0	0	0	0	0	MBP	MBP	MBP	MBP	match	match	match	0	0
cg16208203	1	0	NC_006487.4	49769507	49769555	100	49	0	0	7.00E-17	89.7	0	chr20	+	49769507	49	0	0	0	0	0	0	LOC101058763	LOC101058763	LOC101058763		diff	diff	diff	0	0
cg16208206	1	0	NC_006487.4	34219122	34219171	100	50	0	0	2.00E-17	91.5	0	chr20	+	34219122	50	0	0	0	0	0	0	LOC104003564	LOC104003564	LOC104003564	EFCAB8	diff	diff	diff	0	0
cg16208240	1	0	NC_006478.4	16467958	16467909	100	50	0	0	2.00E-17	91.5	0	chr11	-	16467958	50	0	0	0	0	0	0	SOX6	SOX6	SOX6		diff	diff	diff	0	0
cg16208258	1	0	NC_006482.4	58886747	58886698	94	50	3	0	5.00E-13	77	0	chr15	-	58886747	47	3	0	0	0	0	3	LINGO1	LINGO1	LINGO1		diff	diff	diff	0	0
cg16208269	1	0	NC_006490.4	46612154	46612203	96	50	2	0	1.00E-14	82.4	0	chr3	+	46612203	48	2	0	0	0	0	2	LIMD1	LIMD1	LIMD1	LIMD1	match	match	match	0	0
cg16208271	1	0	NC_006487.4	25383778	25383826	96	50	1	1	1.00E-13	78.8	0	chr20	+	25383778	47	2	0	0	0	0	2	ENTPD6	ENTPD6	ENTPD6	ENTPD6	match	match	match	0	0
cg16208342	1	0	NC_006475.4	70843509	70843460	100	50	0	0	2.00E-17	91.5	0	chr8	-	70843460	50	0	0	0	0	0	0	LOC104007665	LOC104007665	LOC104007665	SULF1	diff	diff	diff	0	0
cg16208357	1	0	NC_006484.4	14785440	14785391	100	50	0	0	2.00E-17	91.5	0	chr17	-	14785391	50	0	0	0	0	0	0	WNK4	WNK4	WNK4	WNK4	match	match	match	0	0
cg16208369	1	0	NC_006469.4	10968916	10968867	98	50	1	0	9.00E-16	86	0	chr2A	-	10968867	49	1	0	0	0	0	1	PDIA6	PDIA6	PDIA6	PDIA6	match	match	match	0	0
cg16208395	1	0	NC_006478.4	125229238	125229287	98	50	1	0	9.00E-16	86	0	chr11	+	125229287	49	1	0	0	0	0	1	NRGN	NRGN	NRGN		diff	diff	diff	0	0
cg16208433	1	0	NC_006483.4	41120652	41120701	100	50	0	0	2.00E-17	91.5	0	chr16	+	41120701	50	0	0	0	0	0	0	NKD1	NKD1	NKD1	NKD1	match	match	match	0	0
cg16208491	1	0	NC_006473.4	4004151	4004102	96	50	2	0	1.00E-14	82.4	0	chr6	-	4004151	48	2	0	0	0	0	2	PRPF4B	PRPF4B	PRPF4B	PRPF4B	match	match	match	0	0
cg16208507	1	0	NC_006478.4	108218223	108218174	96	50	2	0	1.00E-14	82.4	0	chr11	-	108218223	48	2	0	0	0	0	2	RAB39A	RAB39A	RAB39A	RAB39	diff	diff	diff	0	0
cg16208523	1	0	NC_006477.4	21861261	21861310	98	50	1	0	9.00E-16	86	0	chr10	+	21861310	49	1	0	0	0	0	1	LOC450339	LOC450339	LOC450339	NEBL	diff	diff	diff	0	0
cg16208559	1	0	NC_006473.4	3497463	3497414	100	50	0	0	2.00E-17	91.5	0	chr6	-	3497463	50	0	0	0	0	0	0	SLC22A23	SLC22A23	SLC22A23		diff	diff	diff	0	0
cg16208622	1	0	NC_006484.4	79109156	79109205	98	50	1	0	9.00E-16	86	0	chr17	+	79109205	49	1	0	0	0	0	1	RBFOX3	RBFOX3	RBFOX3	RBFOX3	match	match	match	0	0
cg16208633	1	0	NC_006473.4	25145776	25145727	100	50	0	0	2.00E-17	91.5	0	chr6	-	25145776	50	0	0	0	0	0	0	C6H6orf229	C6H6orf229	C6H6orf229	C6orf229	diff	diff	diff	0	0
cg16208657	1	0	NC_006482.4	48781471	48781422	100	50	0	0	2.00E-17	91.5	0	chr15	-	48781422	50	0	0	0	0	0	0	LOC107968478	LOC107968478	LOC107968478	LBXCOR1	diff	diff	diff	0	0
cg16208672	1	0	NC_006481.4	34789635	34789684	98	50	1	0	9.00E-16	86	0	chr14	+	34789635	49	1	0	0	0	0	1	SAV1	SAV1	SAV1	SAV1	match	match	match	0	0
cg16208687	1	0	NC_006478.4	70002148	70002099	98	50	1	0	9.00E-16	86	0	chr11	-	70002148	49	1	0	0	0	0	1	LOC104001237	LOC104001237	LOC104001237	ANO1	diff	diff	diff	0	0
cg16208759	1	0	NC_006485.4	20407946	20407995	96	50	2	0	1.00E-14	82.4	0	chr18	+	20407995	48	2	0	0	0	1	1	TMEM241	TMEM241	TMEM241	TMEM241	match	match	match	0	0
cg16208804	1	0	NC_006486.4	2779592	2779641	100	50	0	0	2.00E-17	91.5	0	chr19	+	2779592	50	0	0	0	0	0	0	GNG7	GNG7	GNG7	GNG7	match	match	match	0	0
cg16208848	1	0	NC_006470.4	23019322	23019371	98	50	1	0	9.00E-16	86	0	chr2B	+	23019322	49	1	0	0	0	0	1	LOC104005184	LOC104005184	LOC104005184	MIR7853;NCKAP5	diff	diff	diff	0	0
cg16208863	1	0	NC_006486.4	6509982	6510031	96	50	2	0	1.00E-14	82.4	0	chr19	+	6509982	48	2	0	0	0	0	2	LOC100613808	LOC100613808	LOC100613808	MLLT1	diff	diff	diff	0	0
cg16208959	1	0	NC_006490.4	131802084	131802035	100	50	0	0	2.00E-17	91.5	0	chr3	-	131802084	50	0	0	0	0	0	0	LOC737366	LOC737366	LOC737366	C3orf27	diff	diff	diff	0	0
cg16208995	1	0	NC_006483.4	79274750	79274701	100	50	0	0	2.00E-17	91.5	0	chr16	-	79274750	50	0	0	0	0	0	0	BANP	BANP	BANP	BANP	match	match	match	0	0
cg16209042	1	0	NC_006473.4	42503254	42503205	100	50	0	0	2.00E-17	91.5	0	chr6	-	42503254	50	0	0	0	0	0	0	CCND3	CCND3	CCND3	CCND3;TAF8	match	match	match	0	0
cg16209045	1	0	NC_006486.4	2380206	2380255	94	50	3	0	5.00E-13	77	0	chr19	+	2380255	47	3	0	0	0	0	3	LSM7	LSM7	LSM7	SPPL2B;LSM7	match	match	match	0	0
cg16209064	1	0	NC_006471.4	191230751	191230800	100	50	0	0	2.00E-17	91.5	0	chr4	+	191230800	50	0	0	0	0	0	0	LOC107974134	LOC107974134	LOC107974134		diff	diff	diff	0	0
cg16209285	1	0	NC_006469.4	66216788	66216739	98	50	1	0	9.00E-16	86	0	chr2A	-	66216788	49	1	0	0	0	0	1	SERTAD2	SERTAD2	SERTAD2		diff	diff	diff	0	0
cg16209303	1	0	NC_006481.4	88225774	88225823	96	50	2	0	1.00E-14	82.4	0	chr14	+	88225823	48	2	0	0	0	0	2	LOC107968256	LOC107968256	LOC107968256	CDC42BPB	diff	diff	diff	0	0
cg16209310	1	0	NC_006481.4	80814852	80814901	98	50	1	0	9.00E-16	86	0	chr14	+	80814901	49	1	0	0	0	0	1	LOC100608357	LOC100608357	LOC100608357	TCL6	diff	diff	diff	0	0
cg16209351	1	0	NC_006478.4	86310175	86310224	98	50	1	0	9.00E-16	86	0	chr11	+	86310175	49	1	0	0	0	0	1	LOC101059236	LOC101059236	LOC101059236		diff	diff	diff	0	0
cg16209364	1	0	NC_006472.4	139303134	139303085	98	50	1	0	9.00E-16	86	0	chr5	-	139303134	49	1	0	0	0	0	1	MATR3	MATR3	MATR3	MATR3	match	match	match	0	0
cg16209517	1	0	NC_006481.4	61688268	61688317	98	50	1	0	9.00E-16	86	0	chr14	+	61688268	49	1	0	0	0	0	1	CIPC	CIPC	CIPC	KIAA1737	diff	diff	diff	0	0
cg16209556	1	0	NC_006468.4	27168141	27168190	98	50	1	0	9.00E-16	86	0	chr1	+	27168141	49	1	0	0	0	0	1	EYA3	EYA3	EYA3	EYA3	match	match	match	0	0
cg16209579	1	0	NC_006471.4	113521678	113521727	100	50	0	0	2.00E-17	91.5	0	chr4	+	113521678	50	0	0	0	0	0	0	ENPEP	ENPEP	ENPEP	ENPEP	match	match	match	0	0
cg16209602	1	0	NC_006487.4	20873779	20873730	98	50	1	0	9.00E-16	86	0	chr20	-	20873779	49	1	0	0	0	0	1	LOC100609742	LOC100609742	LOC100609742		diff	diff	diff	0	0
cg16209630	1	0	NC_006478.4	65157718	65157767	100	50	0	0	2.00E-17	91.5	0	chr11	+	65157767	50	0	0	0	0	0	0	ZNHIT2	ZNHIT2	ZNHIT2	ZNHIT2	match	match	match	0	0
cg16209652	1	0	NC_006470.4	31853870	31853821	98	50	1	0	9.00E-16	86	0	chr2B	-	31853870	49	1	0	0	0	0	1	LRP1B	LRP1B	LRP1B	LRP1B	match	match	match	0	0
cg16209664	1	0	NC_006490.4	150888381	150888332	100	50	0	0	2.00E-17	91.5	0	chr3	-	150888381	50	0	0	0	0	0	0	ZIC1	ZIC1	ZIC1	ZIC1	match	match	match	0	0
cg16209776	1	0	NC_006479.4	26914620	26914571	100	50	0	0	2.00E-17	91.5	0	chr12	-	26914571	50	0	0	0	0	0	0	LOC107967488	LOC107967488	LOC107967488	PPM1H	diff	diff	diff	0	0
cg16209873	1	0	NC_006478.4	5997187	5997138	98	50	1	0	9.00E-16	86	0	chr11	-	5997187	49	1	0	0	0	0	1	LOC747058	LOC747058	LOC747058	OR52W1	diff	diff	diff	0	0
cg16209909	1	0	NC_006475.4	2273826	2273875	96	50	2	0	1.00E-14	82.4	0	chr8	+	2273826	48	2	0	0	0	0	2	LOC107976219	LOC107976219	LOC107976219	MYOM2	diff	diff	diff	0	0
cg16209924	1	0	NC_006478.4	74721475	74721426	98	50	1	0	9.00E-16	86	0	chr11	-	74721426	49	1	0	1	1	1	0	CHRDL2	CHRDL2	CHRDL2	CHRDL2	match	match	match	0	0
cg16210078	1	0	NC_006479.4	39877988	39877939	98	50	1	0	9.00E-16	86	0	chr12	-	39877939	49	1	0	0	0	0	1	RACGAP1	RACGAP1	RACGAP1	RACGAP1	match	match	match	0	0
cg16210088	1	0	NC_006489.4	17505015	17505064	98	50	1	0	9.00E-16	86	0	chr22	+	17505015	49	1	0	0	0	0	1	LOC104003744	LOC104003744	LOC104003744	C22orf27	diff	diff	diff	0	0
cg16210156	1	0	NC_006486.4	39643775	39643824	98	50	1	0	9.00E-16	86	0	chr19	+	39643775	49	1	0	0	0	0	1	ZNF607	ZNF607	ZNF607	ZNF607	match	match	match	0	0
cg16210248	1	0	NC_006472.4	2051388	2051339	98	50	1	0	9.00E-16	86	0	chr5	-	2051388	49	1	0	0	1	1	0	LOC750879	LOC750879	LOC750879		diff	diff	diff	0	0
cg16210302	1	0	NC_006471.4	2253384	2253335	98	50	1	0	9.00E-16	86	0	chr4	-	2253335	49	1	0	0	0	0	1	MIR943	MIR943	MIR943	WHSC1	diff	diff	diff	0	0
cg16210324	1	0	NC_006473.4	165800557	165800508	100	50	0	0	2.00E-17	91.5	0	chr6	-	165800557	50	0	0	0	0	0	0	LOC107975458	LOC107975458	LOC107975458	PARK2	diff	diff	diff	0	0
cg16210328	1	0	NC_006472.4	15953854	15953805	100	50	0	0	2.00E-17	91.5	0	chr5	-	15953805	50	0	0	0	0	0	0	LOC107974638	LOC107974638	LOC107974638	FBXL7	diff	diff	diff	0	0
cg16210355	1	0	NC_006480.4	92157351	92157302	100	50	0	0	2.00E-17	91.5	0	chr13	-	92157351	50	0	0	0	0	0	0	LOC735322	LOC735322	LOC735322		diff	diff	diff	0	0
cg16210374	1	0	NC_006488.4	29733127	29733078	100	50	0	0	2.00E-17	91.5	0	chr21	-	29733127	50	0	0	0	0	0	0	LOC458589	LOC458589	LOC458589		diff	diff	diff	0	0
cg16210375	1	0	NC_006469.4	27008745	27008696	100	50	0	0	2.00E-17	91.5	0	chr2A	-	27008696	50	0	0	0	0	0	0	DRC1	DRC1	DRC1	OTOF	diff	diff	diff	0	0
cg16210378	1	0	NC_006472.4	15195368	15195417	100	50	0	0	2.00E-17	91.5	0	chr5	+	15195368	50	0	0	0	0	0	0	LOC107974620	LOC107974620	LOC107974620		diff	diff	diff	0	0
cg16210397	1	0	NC_006473.4	30806771	30806820	100	50	0	0	2.00E-17	91.5	0	chr6	+	30806771	50	0	0	0	0	0	0	MRPS18B	MRPS18B	MRPS18B	MRPS18B;PPP1R10	match	match	match	0	0
cg16210447	1	0	NC_006487.4	58381571	58381620	98	50	1	0	9.00E-16	86	0	chr20	+	58381571	49	1	0	0	0	1	0	CASS4	CASS4	CASS4	CASS4	match	match	match	0	0
cg16210489	1	0	NC_006484.4	75913053	75913102	100	50	0	0	2.00E-17	91.5	0	chr17	+	75913053	50	0	0	0	0	0	0	QRICH2	QRICH2	QRICH2	PRPSAP1	diff	diff	diff	0	0
cg16210497	1	0	NC_006473.4	87853867	87853818	100	50	0	0	2.00E-17	91.5	0	chr6	-	87853818	50	0	0	0	0	0	0	TBX18	TBX18	TBX18	TBX18	match	match	match	0	0
cg16210520	1	0	NC_006481.4	60462450	60462499	100	50	0	0	2.00E-17	91.5	0	chr14	+	60462450	50	0	0	0	0	0	0	LOC104002105	LOC104002105	LOC104002105	TTLL5	diff	diff	diff	0	0
cg16210556	1	0	NC_006483.4	15654745	15654696	100	50	0	0	2.00E-17	91.5	0	chr16	-	15654696	50	0	0	0	0	0	0	C16H16orf45	C16H16orf45	C16H16orf45	C16orf45	diff	diff	diff	0	0
cg16210638	1	0	NC_006486.4	53014756	53014707	98	50	1	0	9.00E-16	86	0	chr19	-	53014756	49	1	0	0	0	0	1	LOC104003419	LOC104003419	LOC104003419		diff	diff	diff	0	0
cg16210670	1	0	NC_006482.4	56602415	56602464	100	50	0	0	2.00E-17	91.5	0	chr15	+	56602464	50	0	0	0	0	0	0	PTPN9	PTPN9	PTPN9	SNUPN	diff	diff	diff	0	0
cg16210690	1	0	NC_006468.4	22355334	22355285	98	50	1	0	9.00E-16	86	0	chr1	-	22355334	49	1	0	0	0	0	1	HTR1D	HTR1D	HTR1D		diff	diff	diff	0	0
cg16210697	1	0	NC_006481.4	60755835	60755884	100	50	0	0	2.00E-17	91.5	0	chr14	+	60755835	50	0	0	0	0	0	0	GPATCH2L	GPATCH2L	GPATCH2L	GPATCH2L	match	match	match	0	0
cg16210719	1	0	NC_006477.4	103199473	103199522	100	50	0	0	2.00E-17	91.5	0	chr10	+	103199473	50	0	0	0	0	0	0	LOC107966937	LOC107966937	LOC107966937		diff	diff	diff	0	0
cg16210758	1	0	NC_006470.4	87941218	87941267	100	50	0	0	2.00E-17	91.5	0	chr2B	+	87941218	50	0	0	0	0	0	0	LOC107973880	LOC107973880	LOC107973880		diff	diff	diff	0	0
cg16210827	1	0	NC_006480.4	5001600	5001551	100	50	0	0	2.00E-17	91.5	0	chr13	-	5001551	50	0	0	0	0	0	0	CRYL1	CRYL1	CRYL1	CRYL1	match	match	match	0	0
cg16210842	1	0	NC_006472.4	140144651	140144700	98	50	1	0	9.00E-16	86	0	chr5	+	140144651	49	1	0	0	0	0	1	IGIP	IGIP	IGIP		diff	diff	diff	0	0
cg16210973	1	0	NC_006472.4	148579737	148579786	96	50	2	0	1.00E-14	82.4	0	chr5	+	148579737	48	2	0	0	0	0	2	FBXO38	FBXO38	FBXO38		diff	diff	diff	0	0
cg16210979	1	0	NC_006472.4	113090101	113090052	100	50	0	0	2.00E-17	91.5	0	chr5	-	113090101	50	0	0	0	0	0	0	YTHDC2	YTHDC2	YTHDC2	YTHDC2	match	match	match	0	0
cg16211055	1	0	NC_006468.4	207454670	207454719	100	50	0	0	2.00E-17	91.5	0	chr1	+	207454719	50	0	0	0	0	0	0	TRIM11	TRIM11	TRIM11	TRIM11	match	match	match	0	0
cg16211147	1	0	NC_006491.4	119176901	119176950	100	50	0	0	2.00E-17	91.5	0	chrX	+	119176901	50	0	0	0	0	0	0	UBE2A	UBE2A	UBE2A	UBE2A	match	match	match	0	0
cg16211161	1	0	NC_006478.4	114439983	114440032	100	50	0	0	2.00E-17	91.5	0	chr11	+	114440032	50	0	0	0	0	0	0	LOC107967221	LOC107967221	LOC107967221		diff	diff	diff	0	0
cg16211176	1	0	NC_006481.4	10481616	10481665	100	50	0	0	2.00E-17	91.5	0	chr14	+	10481665	50	0	0	0	0	0	0	LOC107968130	LOC107968130	LOC107968130	LOC101927062	diff	diff	diff	0	0
cg16211224	1	0	NC_006490.4	187169769	187169720	100	50	0	0	2.00E-17	91.5	0	chr3	-	187169769	50	0	0	0	0	0	0	B3GNT5	B3GNT5	B3GNT5	MCF2L2	diff	diff	diff	0	0
cg16211226	1	0	NC_006490.4	61477437	61477486	94	50	3	0	5.00E-13	77	0	chr3	+	61477437	47	3	0	0	0	1	2	LOC107970406	LOC107970406	LOC107970406	FHIT	diff	diff	diff	0	0
cg16211276	1	0	NC_006468.4	185455894	185455943	96	50	2	0	1.00E-14	82.4	0	chr1	+	185455894	48	2	0	0	0	0	2	LOC457681	LOC457681	LOC457681	RASSF5	diff	diff	diff	0	0
cg16211299	1	0	NC_006488.4	23551541	23551493	98	50	0	1	1.00E-14	82.4	0	chr21	-	23551541	48	1	0	0	0	0	1	PIGP	PIGP	PIGP	PIGP;TTC3	match	match	match	0	0
cg16211334	1	0	NC_006473.4	10773869	10773820	100	50	0	0	2.00E-17	91.5	0	chr6	-	10773869	50	0	0	0	0	0	0	PAK1IP1	PAK1IP1	PAK1IP1	C6orf52;PAK1IP1	match	match	match	0	0
cg16211438	1	0	NC_006490.4	116962093	116962142	98	50	1	0	9.00E-16	86	0	chr3	+	116962142	49	1	0	0	0	0	1	GRAMD1C	GRAMD1C	GRAMD1C	GRAMD1C	match	match	match	0	0
cg16211462	1	0	NC_006483.4	1870079	1870128	98	50	1	0	9.00E-16	86	0	chr16	+	1870079	49	1	0	0	0	0	1	LOC107968766	LOC107968766	LOC107968766	HN1L	diff	diff	diff	0	0
cg16211507	1	0	NC_006472.4	139769220	139769269	100	50	0	0	2.00E-17	91.5	0	chr5	+	139769220	50	0	0	0	0	0	0	PSD2	PSD2	PSD2		diff	diff	diff	0	0
cg16211540	1	0	NC_006482.4	22924188	22924237	100	50	0	0	2.00E-17	91.5	0	chr15	+	22924237	50	0	0	0	0	0	0	TMEM87A	TMEM87A	TMEM87A	CAPN3	diff	diff	diff	0	0
cg16211589	1	0	NC_006477.4	5354868	5354917	100	50	0	0	2.00E-17	91.5	0	chr10	+	5354868	50	0	0	0	0	0	0	LOC100612887	LOC100612887	LOC100612887	AKR1C8P	diff	diff	diff	0	0
cg16211642	1	0	NC_006483.4	27649389	27649438	100	50	0	0	2.00E-17	91.5	0	chr16	+	27649389	50	0	0	0	0	0	0	GSG1L	GSG1L	GSG1L	XPO6	diff	diff	diff	0	0
cg16211684	1	0	NC_006477.4	85459852	85459803	100	50	0	0	2.00E-17	91.5	0	chr10	-	85459803	50	0	0	0	0	0	0	CDHR1	CDHR1	CDHR1	PCDH21	diff	diff	diff	0	0
cg16211704	1	0	NC_006472.4	181215309	181215358	98	50	1	0	9.00E-16	86	0	chr5	+	181215309	49	1	0	0	0	0	1	SCGB3A1	SCGB3A1	SCGB3A1		diff	diff	diff	0	0
cg16211711	1	0	NC_006481.4	86439855	86439904	100	50	0	0	2.00E-17	91.5	0	chr14	+	86439855	50	0	0	0	0	0	0	LOC104002166	LOC104002166	LOC104002166		diff	diff	diff	1	0
cg16211736	1	0	NC_006472.4	81983333	81983382	100	50	0	0	2.00E-17	91.5	0	chr5	+	81983333	50	0	0	0	0	0	0	MTMR12	MTMR12	MTMR12	MTMR12	match	match	match	0	0
cg16211880	1	0	NC_006472.4	154723973	154723924	100	50	0	0	2.00E-17	91.5	0	chr5	-	154723973	50	0	0	0	0	0	0	HAND1	HAND1	HAND1		diff	diff	diff	0	0
cg16211906	1	0	NC_006469.4	95696760	95696809	100	50	0	0	2.00E-17	91.5	0	chr2A	+	95696760	50	0	0	0	0	0	0	ARID5A	ARID5A	ARID5A		diff	diff	diff	0	0
cg16211990	1	0	NC_006479.4	94028164	94028115	98	50	1	0	9.00E-16	86	0	chr12	-	94028115	49	1	0	0	0	0	1	LOC107967597	LOC107967597	LOC107967597		diff	diff	diff	0	0
cg16212070	1	0	NC_006484.4	81428347	81428298	98	50	1	0	9.00E-16	86	0	chr17	-	81428298	49	1	0	0	0	0	1	PDE6G	PDE6G	PDE6G		diff	diff	diff	0	0
cg16212074	1	0	NC_006486.4	4326368	4326319	100	50	0	0	2.00E-17	91.5	0	chr19	-	4326368	50	0	0	0	0	0	0	ANKRD24	ANKRD24	ANKRD24	CREB3L3	diff	diff	diff	0	0
cg16212114	1	0	NC_006469.4	27525106	27525155	100	50	0	0	2.00E-17	91.5	0	chr2A	+	27525106	50	0	0	0	0	0	0	MAPRE3	MAPRE3	MAPRE3	MAPRE3	match	match	match	0	0
cg16212145	1	0	NC_006481.4	8324526	8324575	100	50	0	0	2.00E-17	91.5	0	chr14	+	8324575	50	0	0	0	0	0	0	GZMB	GZMB	GZMB	GZMB	match	match	match	0	0
cg16212207	1	0	NC_006490.4	192101387	192101338	98	50	1	0	9.00E-16	86	0	chr3	-	192101338	49	1	0	0	0	0	1	LPP	LPP	LPP		diff	diff	diff	0	0
cg16212219	1	0	NC_006490.4	126826195	126826244	100	50	0	0	2.00E-17	91.5	0	chr3	+	126826195	50	0	0	0	0	0	0	LOC101057195	LOC101057195	LOC101057195	MYLK	diff	diff	diff	0	0
cg16212298	1	0	NC_006486.4	52763050	52763099	100	50	0	0	2.00E-17	91.5	0	chr19	+	52763099	50	0	0	0	0	0	0	LRRC4B	LRRC4B	LRRC4B	LRRC4B	match	match	match	0	0
cg16212341	1	0	NC_006487.4	40130851	40130900	100	50	0	0	2.00E-17	91.5	0	chr20	+	40130851	50	0	0	0	0	0	0	ADIG	ADIG	ADIG	ADIG	match	match	match	0	0
cg16212534	1	0	NC_006484.4	45985320	45985369	100	50	0	0	2.00E-17	91.5	0	chr17	+	45985320	50	0	0	0	0	0	0	LOC107969251	LOC107969251	LOC107969251	MYH3	diff	diff	diff	0	0
cg16212587	1	0	NC_006468.4	27828505	27828456	100	50	0	0	2.00E-17	91.5	0	chr1	-	27828505	50	0	0	0	0	0	0	TAF12	TAF12	TAF12	RNU11	diff	diff	diff	0	0
cg16212754	1	0	NC_006481.4	40518960	40518911	96	50	2	0	1.00E-14	82.4	0	chr14	-	40518911	48	2	0	0	0	0	2	LOC104002043	LOC104002043	LOC104002043		diff	diff	diff	0	0
cg16212881	1	0	NC_006473.4	30864182	30864133	100	50	0	0	2.00E-17	91.5	0	chr6	-	30864133	50	0	0	0	0	0	0	DHX16	DHX16	DHX16	DHX16	match	match	match	0	0
cg16212996	1	0	NC_006471.4	16516882	16516833	100	50	0	0	2.00E-17	91.5	0	chr4	-	16516882	50	0	0	0	0	0	0	TAPT1	TAPT1	TAPT1	TAPT1-AS1;TAPT1	match	match	match	0	0
cg16213006	1	0	NC_006482.4	38554410	38554361	98	50	1	0	9.00E-16	86	0	chr15	-	38554410	49	1	0	0	0	0	1	POLR2M	POLR2M	POLR2M		diff	diff	diff	0	0
cg16213014	1	0	NC_006473.4	31109071	31109027	100	45	0	0	1.00E-14	82.4	0	chr6	-	31109027	45	0	0	0	0	0	0	GTF2H4	GTF2H4	GTF2H4		diff	diff	diff	0	0
cg16213028	1	0	NC_006490.4	186083113	186083162	100	50	0	0	2.00E-17	91.5	0	chr3	+	186083162	50	0	0	0	0	0	0	LOC107970531	LOC107970531	LOC107970531		diff	diff	diff	0	0
cg16213072	1	0	NC_006481.4	62198807	62198758	98	50	1	0	9.00E-16	86	0	chr14	-	62198758	49	1	0	0	0	0	1	SPTLC2	SPTLC2	SPTLC2	SPTLC2	match	match	match	0	0
cg16213087	1	0	NC_006469.4	71567696	71567745	100	50	0	0	2.00E-17	91.5	0	chr2A	+	71567696	50	0	0	0	0	0	0	ASPRV1	ASPRV1	ASPRV1		diff	diff	diff	0	0
cg16213139	1	0	NC_006472.4	75648421	75648372	100	50	0	0	2.00E-17	91.5	0	chr5	-	75648372	50	0	0	0	0	0	0	LIFR	LIFR	LIFR	LIFR-AS1	diff	diff	diff	0	0
cg16213164	1	0	NC_006479.4	65197331	65197282	98	50	1	0	9.00E-16	86	0	chr12	-	65197282	49	1	0	0	0	0	1	LMNTD1	LMNTD1	LMNTD1		diff	diff	diff	0	0
cg16213188	1	0	NC_006472.4	124801530	124801481	98	50	1	0	9.00E-16	86	0	chr5	-	124801481	49	1	0	0	0	0	1	LOC107974835	LOC107974835	LOC107974835		diff	diff	diff	0	0
cg16213217	1	0	NC_006480.4	34504483	34504434	100	50	0	0	2.00E-17	91.5	0	chr13	-	34504434	50	0	0	0	0	0	0	PHF11	PHF11	PHF11	PHF11	match	match	match	0	0
cg16213219	1	0	NC_006469.4	75360937	75360986	98	50	1	0	9.00E-16	86	0	chr2A	+	75360937	49	1	0	0	0	0	1	ACTG2	ACTG2	ACTG2		diff	diff	diff	0	0
cg16213258	1	0	NC_006475.4	38194208	38194159	98	50	1	0	9.00E-16	86	0	chr8	-	38194208	49	1	0	0	0	0	1	FGFR1	FGFR1	FGFR1	FGFR1	match	match	match	0	0
cg16213375	1	0	NC_006478.4	61695276	61695227	100	50	0	0	2.00E-17	91.5	0	chr11	-	61695227	50	0	0	0	0	0	0	FADS1	FADS1	FADS1	FADS1	match	match	match	0	0
cg16213455	1	0	NC_006491.4	70536405	70536454	98	50	1	0	9.00E-16	86	0	chrX	+	70536405	49	1	0	0	0	0	1	CXHXorf65	CXHXorf65	CXHXorf65	CXorf65	diff	diff	diff	0	0
cg16213496	1	0	NC_006483.4	66268249	66268298	100	50	0	0	2.00E-17	91.5	0	chr16	+	66268298	50	0	0	0	0	0	0	BCAR1	BCAR1	BCAR1		diff	diff	diff	0	0
cg16213529	1	0	NC_006483.4	47736830	47736879	100	50	0	0	2.00E-17	91.5	0	chr16	+	47736830	50	0	0	0	0	0	0	CPNE2	CPNE2	CPNE2	NLRC5	diff	diff	diff	0	0
cg16213567	1	0	NC_006477.4	135161248	135161297	98	50	1	0	9.00E-16	86	0	chr10	+	135161297	49	1	0	0	0	0	1	LOC107966884	LOC107966884	LOC107966884		diff	diff	diff	0	0
cg16213581	1	0	NC_006490.4	191811695	191811646	98	50	1	0	9.00E-16	86	0	chr3	-	191811646	49	1	0	0	0	0	1	SST	SST	SST	SST	match	match	match	0	0
cg16213655	1	0	NC_006483.4	5252456	5252505	100	50	0	0	2.00E-17	91.5	0	chr16	+	5252456	50	0	0	0	0	0	0	PPL	PPL	PPL	PPL	match	match	match	0	0
cg16213667	1	0	NC_006484.4	102640	102591	96	50	2	0	1.00E-14	82.4	0	chr17	-	102640	48	2	0	0	0	1	1	LOC107969098	LOC107969098	LOC107969098		diff	diff	diff	0	0
cg16213704	1	0	NC_006473.4	125240923	125240874	96	50	2	0	1.00E-14	82.4	0	chr6	-	125240923	48	2	0	0	0	0	2	GJA1	GJA1	GJA1		diff	diff	diff	0	0
cg16213787	1	0	NC_006470.4	62523295	62523344	98	50	1	0	9.00E-16	86	0	chr2B	+	62523295	49	1	0	0	0	1	0	LOC107973828	LOC107973828	LOC107973828		diff	diff	diff	0	0
cg16213835	1	0	NC_006471.4	146961855	146961904	98	50	1	0	9.00E-16	86	0	chr4	+	146961855	49	1	0	0	0	0	1	LOC461518	LOC461518	LOC461518	SMARCA5	diff	diff	diff	0	0
cg16213842	1	0	NC_006469.4	44282065	44282016	100	50	0	0	2.00E-17	91.5	0	chr2A	-	44282065	50	0	0	0	0	0	0	LOC104004959	LOC104004959	LOC104004959	THADA	diff	diff	diff	0	0
cg16213881	1	0	NC_006474.4	142273348	142273397	96	50	2	0	1.00E-14	82.4	0	chr7	+	142273397	48	2	0	0	0	0	2	LOC472526	LOC472526	LOC472526	DGKI	diff	diff	diff	0	0
cg16213920	1	0	NC_006474.4	3132409	3132458	96	50	2	0	1.00E-14	82.4	0	chr7	+	3132409	48	2	0	0	0	0	2	LOC107975683	LOC107975683	LOC107975683	SDK1	diff	diff	diff	0	0
cg16213976	1	0	NC_006476.4	35900096	35900145	100	50	0	0	2.00E-17	91.5	0	chr9	+	35900096	50	0	0	0	0	0	0	PIGO	PIGO	PIGO	PIGO	match	match	match	0	0
cg16214034	1	0	NC_006477.4	69498109	69498158	100	50	0	0	2.00E-17	91.5	0	chr10	+	69498109	50	0	0	0	0	0	0	LOC107966704	LOC107966704	LOC107966704	SLC25A16	diff	diff	diff	2	0
cg16214053	1	0	NC_006471.4	10631362	10631313	98	50	1	0	9.00E-16	86	0	chr4	-	10631362	49	1	0	0	0	0	1	ZNF518B	ZNF518B	ZNF518B		diff	diff	diff	0	0
cg16214107	1	0	NC_006482.4	60255708	60255659	100	50	0	0	2.00E-17	91.5	0	chr15	-	60255659	50	0	0	0	0	0	0	MIR184	MIR184	MIR184		diff	diff	diff	0	0
cg16214148	1	0	NC_006477.4	53023623	53023574	98	50	1	0	9.00E-16	86	0	chr10	-	53023623	49	1	0	0	0	0	1	DKK1	DKK1	DKK1	PRKG1	diff	diff	diff	0	0
cg16214153	1	0	NC_006473.4	42594665	42594714	98	50	1	0	9.00E-16	86	0	chr6	+	42594714	49	1	0	0	0	0	1	C6H6orf132	C6H6orf132	C6H6orf132	C6orf132	diff	diff	diff	0	0
cg16214179	1	0	NC_006490.4	12773006	12772957	98	50	1	0	9.00E-16	86	0	chr3	-	12772957	49	1	0	0	0	0	1	TSEN2	TSEN2	TSEN2	TSEN2	match	match	match	0	0
cg16214267	1	0	NC_006472.4	47353074	47353025	100	50	0	0	2.00E-17	91.5	0	chr5	-	47353074	50	0	0	0	0	0	0	LOC107974718	LOC107974718	LOC107974718	MAST4	diff	diff	diff	0	0
cg16214269	1	0	NC_006470.4	68834698	68834649	98	50	1	0	9.00E-16	86	0	chr2B	-	68834649	49	1	0	0	0	0	1	PLEKHA3	PLEKHA3	PLEKHA3	TTN;MIR548N	diff	diff	diff	0	0
cg16214399	1	0	NC_006469.4	10184990	10185039	100	50	0	0	2.00E-17	91.5	0	chr2A	+	10185039	50	0	0	0	0	0	0	CYS1	CYS1	CYS1	CYS1	match	match	match	0	0
cg16214440	1	0	NC_006473.4	173566087	173566136	100	50	0	0	2.00E-17	91.5	0	chr6	+	173566087	50	0	0	0	0	0	0	LOC107975436	LOC107975436	LOC107975436		diff	diff	diff	0	0
cg16214451	1	0	NC_006472.4	22858035	22858084	100	50	0	0	2.00E-17	91.5	0	chr5	+	22858084	50	0	0	0	0	0	0	LOC107974626	LOC107974626	LOC107974626		diff	diff	diff	0	0
cg16214492	1	0	NC_006484.4	77735615	77735664	100	50	0	0	2.00E-17	91.5	0	chr17	+	77735664	50	0	0	0	0	0	0	TMC6	TMC6	TMC6	TMC8;TMC6	match	match	match	0	0
cg16214654	1	0	NC_006469.4	62783202	62783251	100	50	0	0	2.00E-17	91.5	0	chr2A	+	62783251	50	0	0	0	0	0	0	USP34	USP34	USP34	USP34	match	match	match	0	0
cg16214670	1	0	NC_006476.4	113302937	113302888	98	50	1	0	9.00E-16	86	0	chr9	-	113302937	49	1	0	0	0	0	1	FCN1	FCN1	FCN1		diff	diff	diff	0	0
cg16214693	1	0	NC_006477.4	126452048	126451999	100	50	0	0	2.00E-17	91.5	0	chr10	-	126452048	50	0	0	0	0	0	0	FAM53B	FAM53B	FAM53B	LHPP	diff	diff	diff	0	0
cg16214826	1	0	NC_006469.4	1031539	1031490	94	50	3	0	5.00E-13	77	0	chr2A	-	1031490	47	3	0	0	1	1	2	LOC107971933	LOC107971933	LOC107971933	SNTG2	diff	diff	diff	0	0
cg16214937	1	0	NC_006479.4	136692779	136692828	98	50	1	0	9.00E-16	86	0	chr12	+	136692779	49	1	0	0	0	0	1	LOC739690	LOC739690	LOC739690	GOLGA3	diff	diff	diff	0	0
cg16215037	1	0	NC_006491.4	24141334	24141285	100	50	0	0	2.00E-17	91.5	0	chrX	-	24141285	50	0	0	0	0	0	0	KLHL15	KLHL15	KLHL15	KLHL15	match	match	match	0	0
cg16215045	1	0	NC_006478.4	5535353	5535402	98	50	1	0	9.00E-16	86	0	chr11	+	5535353	49	1	0	0	0	0	1	LOC466391	LOC466391	LOC466391	OR56B1	diff	diff	diff	0	0
cg16215084	1	0	NC_006473.4	31093160	31093209	100	50	0	0	2.00E-17	91.5	0	chr6	+	31093209	50	0	0	0	0	0	0	DDR1	DDR1	DDR1	DDR1	match	match	match	0	0
cg16215149	1	0	NC_006479.4	104779792	104779743	100	50	0	0	2.00E-17	91.5	0	chr12	-	104779792	50	0	0	0	0	0	0	PARPBP	PARPBP	PARPBP		diff	diff	diff	0	0
cg16215203	1	0	NC_006481.4	8026796	8026845	98	50	1	0	9.00E-16	86	0	chr14	+	8026796	49	1	0	0	0	0	1	ADCY4	ADCY4	ADCY4	ADCY4	match	match	match	0	0
cg16215249	1	0	NC_006468.4	39922354	39922403	98	50	1	0	9.00E-16	86	0	chr1	+	39922354	49	1	0	0	0	0	1	EXO5	EXO5	EXO5	DEM1	diff	diff	diff	0	0
cg16215259	1	0	NC_006473.4	4957834	4957785	100	50	0	0	2.00E-17	91.5	0	chr6	-	4957834	50	0	0	0	0	0	0	LOC107975246	LOC107975246	LOC107975246	CDYL	diff	diff	diff	0	0
cg16215310	1	0	NC_006478.4	118563020	118562971	100	50	0	0	2.00E-17	91.5	0	chr11	-	118563020	50	0	0	0	0	0	0	SCN4B	SCN4B	SCN4B	TMPRSS4	diff	diff	diff	0	0
cg16215312	1	0	NC_006481.4	87857215	87857166	100	50	0	0	2.00E-17	91.5	0	chr14	-	87857215	50	0	0	0	0	0	0	RCOR1	RCOR1	RCOR1		diff	diff	diff	0	0
cg16215361	1	0	NC_006478.4	26561558	26561607	98	50	1	0	9.00E-16	86	0	chr11	+	26561558	49	1	0	0	0	0	1	MUC15	MUC15	MUC15	MUC15;ANO3	match	match	match	0	0
cg16215362	1	0	NC_006469.4	66504408	66504359	98	50	1	0	9.00E-16	86	0	chr2A	-	66504359	49	1	0	0	0	0	1	RAB1A	RAB1A	RAB1A		diff	diff	diff	0	0
cg16215387	1	0	NC_006474.4	470124	470075	94	50	3	0	5.00E-13	77	0	chr7	-	470075	47	3	0	0	0	0	3	LOC107975608	LOC107975608	LOC107975608		diff	diff	diff	0	0
cg16215402	1	0	NC_006477.4	131478162	131478211	100	50	0	0	2.00E-17	91.5	0	chr10	+	131478162	50	0	0	0	0	0	0	MGMT	MGMT	MGMT	MGMT	match	match	match	0	0
cg16215422	1	0	NC_006490.4	150898873	150898824	100	50	0	0	2.00E-17	91.5	0	chr3	-	150898873	50	0	0	0	0	0	0	ZIC1	ZIC1	ZIC1		diff	diff	diff	0	0
cg16215520	1	0	NC_006482.4	58833250	58833201	94	50	3	0	5.00E-13	77	0	chr15	-	58833250	47	3	0	0	1	1	2	LINGO1	LINGO1	LINGO1	LINGO1	match	match	match	1	0
cg16215534	1	0	NC_006478.4	71260897	71260848	98	50	1	0	9.00E-16	86	0	chr11	-	71260848	49	1	0	0	0	0	1	DHCR7	DHCR7	DHCR7	DHCR7	match	match	match	0	0
cg16215592	1	0	NC_006475.4	21270545	21270496	98	50	1	0	9.00E-16	86	0	chr8	-	21270545	49	1	0	0	0	0	1	XPO7	XPO7	XPO7	XPO7	match	match	match	0	0
cg16215705	1	0	NC_006471.4	8341329	8341378	100	50	0	0	2.00E-17	91.5	0	chr4	+	8341329	50	0	0	0	0	0	0	LOC107974180	LOC107974180	LOC107974180	AFAP1	diff	diff	diff	0	0
cg16215770	1	0	NC_006469.4	56303026	56302977	100	50	0	0	2.00E-17	91.5	0	chr2A	-	56303026	50	0	0	0	0	0	0	RTN4	RTN4	RTN4		diff	diff	diff	0	0
cg16215817	1	0	NC_006471.4	4312994	4313043	92	50	4	0	6.00E-12	73.4	0	chr4	+	4312994	46	4	0	0	1	1	3	LOC741067	LOC741067	LOC741067		diff	diff	diff	0	0
cg16215913	1	0	NC_006471.4	103764979	103765028	100	50	0	0	2.00E-17	91.5	0	chr4	+	103764979	50	0	0	0	0	0	0	PPP3CA	PPP3CA	PPP3CA		diff	diff	diff	0	0
cg16215947	1	0	NC_006474.4	139152272	139152321	96	50	2	0	1.00E-14	82.4	0	chr7	+	139152321	48	2	0	0	0	0	2	LOC736853	LOC736853	LOC736853		diff	diff	diff	0	0
cg16215960	1	0	NC_006470.4	127112690	127112641	100	50	0	0	2.00E-17	91.5	0	chr2B	-	127112690	50	0	0	0	0	0	0	LOC107973978	LOC107973978	LOC107973978	AGAP1	diff	diff	diff	0	0
cg16215968	1	0	NC_006480.4	15172205	15172253	98	50	0	1	1.00E-14	82.4	0	chr13	+	15172253	48	1	0	0	0	0	1	LOC104001806	LOC104001806	LOC104001806		diff	diff	diff	0	0
cg16215975	1	0	NC_006475.4	76304715	76304764	100	50	0	0	2.00E-17	91.5	0	chr8	+	76304715	50	0	0	0	0	0	0	CRISPLD1	CRISPLD1	CRISPLD1	CRISPLD1	match	match	match	0	0
cg16215983	1	0	NC_006485.4	44229745	44229794	96	50	2	0	1.00E-14	82.4	0	chr18	+	44229745	48	2	0	0	0	0	2	LOC100609028	LOC100609028	LOC100609028	KATNAL2;TCEB3CL	diff	diff	diff	0	0
cg16215996	1	0	NC_006479.4	32700397	32700348	98	50	1	0	9.00E-16	86	0	chr12	-	32700397	49	1	0	0	0	0	1	LRP1	LRP1	LRP1	LRP1	match	match	match	0	0
cg16216148	1	0	NC_006484.4	681715	681667	96	50	1	1	1.00E-13	78.8	0	chr17	-	681667	47	2	0	0	0	0	2	ELP2P	ELP2P	ELP2P	ELP2P;GEMIN4	match	match	match	1	0
cg16216227	1	0	NC_006471.4	177601715	177601666	100	50	0	0	2.00E-17	91.5	0	chr4	-	177601666	50	0	0	0	0	0	0	SAP30	SAP30	SAP30	SAP30	match	match	match	0	0
cg16216262	1	0	NC_006471.4	92643069	92643118	98	50	1	0	9.00E-16	86	0	chr4	+	92643069	49	1	0	0	0	0	1	LOC107974041	LOC107974041	LOC107974041	CCSER1	diff	diff	diff	0	0
cg16216269	1	0	NC_006471.4	24689348	24689299	100	50	0	0	2.00E-17	91.5	0	chr4	-	24689348	50	0	0	0	0	0	0	LOC107974212	LOC107974212	LOC107974212		diff	diff	diff	1	0
cg16216281	1	0	NC_006488.4	32584855	32584806	100	50	0	0	2.00E-17	91.5	0	chr21	-	32584855	50	0	0	0	0	0	0	LOC104004838	LOC104004838	LOC104004838	PCBP3	diff	diff	diff	0	0
cg16216305	1	0	NC_006490.4	131342787	131342738	100	50	0	0	2.00E-17	91.5	0	chr3	-	131342738	50	0	0	0	0	0	0	RUVBL1	RUVBL1	RUVBL1	RUVBL1	match	match	match	0	0
cg16216311	1	0	NC_006490.4	51353641	51353690	98	50	1	0	9.00E-16	86	0	chr3	+	51353690	49	1	0	0	0	0	1	SEMA3B	SEMA3B	SEMA3B	SEMA3B	match	match	match	0	0
cg16216349	1	0	NC_006471.4	188706139	188706186	100	48	0	0	3.00E-16	87.8	0	chr4	+	188706139	48	0	0	0	0	0	0	LOC107974503	LOC107974503	LOC107974503	IRF2	diff	diff	diff	0	0
cg16216407	1	0	NC_006471.4	25211838	25211887	100	50	0	0	2.00E-17	91.5	0	chr4	+	25211838	50	0	0	0	0	0	0	SOD3	SOD3	SOD3	SOD3	match	match	match	0	0
cg16216511	1	0	NC_006490.4	9286568	9286519	98	50	1	0	9.00E-16	86	0	chr3	-	9286519	49	1	0	0	0	0	1	RAD18	RAD18	RAD18	SRGAP3	diff	diff	diff	0	0
cg16216575	1	0	NC_006469.4	8593110	8593061	98	50	1	0	9.00E-16	86	0	chr2A	-	8593110	49	1	0	0	0	0	1	LOC107972257	LOC107972257	LOC107972257		diff	diff	diff	0	0
cg16216611	1	0	NC_006468.4	35061825	35061874	100	50	0	0	2.00E-17	91.5	0	chr1	+	35061874	50	0	0	0	0	0	0	C1H1orf216	C1H1orf216	C1H1orf216	CLSPN	diff	diff	diff	0	0
cg16216706	1	0	NC_006490.4	193958263	193958312	100	50	0	0	2.00E-17	91.5	0	chr3	+	193958312	50	0	0	0	0	0	0	MIR944	MIR944	MIR944	TP63	diff	diff	diff	0	0
cg16216829	1	0	NC_006477.4	101676630	101676679	98	50	1	0	9.00E-16	86	0	chr10	+	101676679	49	1	0	0	0	0	1	LOC104008276	LOC104008276	LOC104008276	CWF19L1;SNORA12	diff	diff	diff	0	0
cg16216885	1	0	NC_006486.4	52855829	52855780	98	50	1	0	9.00E-16	86	0	chr19	-	52855829	49	1	0	0	1	1	0	C19H19orf81	C19H19orf81	C19H19orf81	C19orf81	diff	diff	diff	0	0
cg16216905	1	0	NC_006485.4	38054321	38054272	100	50	0	0	2.00E-17	91.5	0	chr18	-	38054272	50	0	0	0	0	0	0	LOC101056973	LOC101056973	LOC101056973		diff	diff	diff	0	0
cg16216907	1	0	NC_006474.4	40694247	40694198	100	50	0	0	2.00E-17	91.5	0	chr7	-	40694247	50	0	0	0	0	0	0	GLI3	GLI3	GLI3	GLI3	match	match	match	0	0
cg16216934	1	0	NC_006469.4	62555341	62555390	100	50	0	0	2.00E-17	91.5	0	chr2A	+	62555341	50	0	0	0	0	0	0	AHSA2	AHSA2	AHSA2	USP34	diff	diff	diff	0	0
cg16216946	1	0	NC_006491.4	9286641	9286592	100	50	0	0	2.00E-17	91.5	0	chrX	-	9286641	50	0	0	0	0	0	0	TBL1X	TBL1X	TBL1X		diff	diff	diff	0	0
cg16217016	1	0	NC_006483.4	61304894	61304943	100	50	0	0	2.00E-17	91.5	0	chr16	+	61304894	50	0	0	0	0	0	0	ST3GAL2	ST3GAL2	ST3GAL2	ST3GAL2	match	match	match	0	0
cg16217242	1	0	NC_006484.4	13476151	13476200	100	50	0	0	2.00E-17	91.5	0	chr17	+	13476200	50	0	0	0	0	0	0	HDAC5	HDAC5	HDAC5	HDAC5	match	match	match	0	0
cg16217297	1	0	NC_006481.4	52619761	52619810	100	50	0	0	2.00E-17	91.5	0	chr14	+	52619810	50	0	0	0	0	0	0	LOC107968268	LOC107968268	LOC107968268	RAD51L1	diff	diff	diff	0	0
cg16217313	1	0	NC_006473.4	110074836	110074787	100	50	0	0	2.00E-17	91.5	0	chr6	-	110074787	50	0	0	0	0	0	0	QRSL1	QRSL1	QRSL1	RTN4IP1;QRSL1	match	match	match	0	0
cg16217368	1	0	NC_006479.4	127874933	127874884	100	50	0	0	2.00E-17	91.5	0	chr12	-	127874933	50	0	0	0	0	0	0	LOC104001728	LOC104001728	LOC104001728	NCOR2	diff	diff	diff	0	0
cg16217445	1	0	NC_006472.4	18773179	18773130	96	50	2	0	1.00E-14	82.4	0	chr5	-	18773130	48	2	0	0	0	0	2	PCSK1	PCSK1	PCSK1		diff	diff	diff	0	0
cg16217510	1	0	NC_006472.4	1919674	1919723	100	50	0	0	2.00E-17	91.5	0	chr5	+	1919723	50	0	0	0	0	0	0	NDUFS6	NDUFS6	NDUFS6		diff	diff	diff	0	0
cg16217610	1	0	NC_006471.4	110771073	110771122	100	50	0	0	2.00E-17	91.5	0	chr4	+	110771073	50	0	0	0	0	0	0	SGMS2	SGMS2	SGMS2	SGMS2	match	match	match	0	0
cg16217643	1	0	NC_006481.4	58478487	58478438	100	50	0	0	2.00E-17	91.5	0	chr14	-	58478438	50	0	0	0	0	0	0	FAM161B	FAM161B	FAM161B	COQ6	diff	diff	diff	0	0
cg16217672	1	0	NC_006477.4	75281395	75281444	100	50	0	0	2.00E-17	91.5	0	chr10	+	75281395	50	0	0	0	0	0	0	AP3M1	AP3M1	AP3M1	VCL	diff	diff	diff	0	0
cg16217697	1	0	NC_006486.4	60975734	60975685	100	50	0	0	2.00E-17	91.5	0	chr19	-	60975685	50	0	0	0	0	0	0	ZSCAN22	ZSCAN22	ZSCAN22		diff	diff	diff	1	0
cg16217751	1	0	NC_006490.4	4942605	4942654	98	50	1	0	9.00E-16	86	0	chr3	+	4942605	49	1	0	0	0	0	1	LOC104005449	LOC104005449	LOC104005449	ITPR1	diff	diff	diff	0	0
cg16217794	1	0	NC_006479.4	102973219	102973170	100	50	0	0	2.00E-17	91.5	0	chr12	-	102973170	50	0	0	0	0	0	0	ACTR6	ACTR6	ACTR6		diff	diff	diff	0	0
cg16217840	1	0	NC_006486.4	40039722	40039771	98	50	1	0	9.00E-16	86	0	chr19	+	40039771	49	1	0	0	0	0	1	LOC107969743	LOC107969743	LOC107969743	SIPA1L3	diff	diff	diff	0	0
cg16217845	1	0	NC_006490.4	145808341	145808292	100	50	0	0	2.00E-17	91.5	0	chr3	-	145808341	50	0	0	0	0	0	0	XRN1	XRN1	XRN1	XRN1	match	match	match	0	0
cg16217856	1	0	NC_006471.4	66234182	66234133	98	50	1	0	9.00E-16	86	0	chr4	-	66234133	49	1	0	0	0	0	1	TECRL	TECRL	TECRL		diff	diff	diff	0	0
cg16217885	1	0	NC_006469.4	101169198	101169149	100	50	0	0	2.00E-17	91.5	0	chr2A	-	101169198	50	0	0	0	0	0	0	IL1RL2	IL1RL2	IL1RL2	IL1R1	diff	diff	diff	0	0
cg16217908	1	0	NC_006490.4	115194047	115194094	100	48	0	0	3.00E-16	87.8	0	chr3	+	115194047	48	0	0	0	0	0	0	C3H3orf52	C3H3orf52	C3H3orf52	C3orf52	diff	diff	diff	0	0
cg16218069	1	0	NC_006473.4	4762910	4762959	98	50	1	0	9.00E-16	86	0	chr6	+	4762910	49	1	0	0	0	0	1	LOC107975042	LOC107975042	LOC107975042	CDYL	diff	diff	diff	0	0
cg16218074	1	0	NC_006473.4	46896993	46897042	96	50	2	0	1.00E-14	82.4	0	chr6	+	46897042	48	2	0	0	0	0	2	LOC107975155	LOC107975155	LOC107975155	RCAN2	diff	diff	diff	1	0
cg16218100	1	0	NC_006491.4	128721350	128721399	98	50	1	0	9.00E-16	86	0	chrX	+	128721399	49	1	0	0	0	0	1	LOC107971135	LOC107971135	LOC107971135		diff	diff	diff	0	0
cg16218204	1	0	NW_015973480.1	1764921	1764970	100	50	0	0	2.00E-17	91.5	0	chr7_random_Contig476_iteration_1	+	1764970	50	0	0	0	0	0	0	CDK5	CDK5	CDK5	CDK5;SLC4A2	match	match	match	0	0
cg16218221	1	0	NC_006470.4	98451966	98452015	100	50	0	0	2.00E-17	91.5	0	chr2B	+	98451966	50	0	0	0	0	0	0	CCNYL1	CCNYL1	CCNYL1	CCNYL1	match	match	match	0	0
cg16218254	1	0	NC_006474.4	115844523	115844474	98	50	1	0	9.00E-16	86	0	chr7	-	115844523	49	1	0	0	0	0	1	IMMP2L	IMMP2L	IMMP2L	IMMP2L	match	match	match	0	0
cg16218294	1	0	NC_006480.4	97810643	97810594	100	50	0	0	2.00E-17	91.5	0	chr13	-	97810643	50	0	0	0	0	0	0	LOC107967993	LOC107967993	LOC107967993		diff	diff	diff	0	0
cg16218337	1	0	NC_006473.4	10016629	10016580	96	50	2	0	1.00E-14	82.4	0	chr6	-	10016629	48	2	0	0	1	1	1	LOC750751	LOC750751	LOC750751		diff	diff	diff	0	0
cg16218340	1	0	NC_006490.4	129902668	129902717	100	50	0	0	2.00E-17	91.5	0	chr3	+	129902668	50	0	0	0	0	0	0	CHCHD6	CHCHD6	CHCHD6	CHCHD6	match	match	match	0	0
cg16218368	1	0	NC_006478.4	2089456	2089407	100	50	0	0	2.00E-17	91.5	0	chr11	-	2089456	50	0	0	0	0	0	0	LOC742329	LOC742329	LOC742329		diff	diff	diff	0	0
cg16218377	1	0	NC_006478.4	34146578	34146627	98	50	1	0	9.00E-16	86	0	chr11	+	34146578	49	1	0	0	0	0	1	CAPRIN1	CAPRIN1	CAPRIN1	CAPRIN1	match	match	match	0	0
cg16218387	1	0	NC_006473.4	17808647	17808598	98	50	1	0	9.00E-16	86	0	chr6	-	17808647	49	1	0	0	0	0	1	FAM8A1	FAM8A1	FAM8A1	FAM8A1	match	match	match	0	0
cg16218405	1	0	NC_006483.4	58419399	58419448	98	50	1	0	9.00E-16	86	0	chr16	+	58419448	49	1	0	0	0	0	1	LOC107966436	LOC107966436	LOC107966436	FAM65A	diff	diff	diff	0	0
cg16218424	1	0	NC_006479.4	68843373	68843421	100	49	0	0	7.00E-17	89.7	0	chr12	+	68843373	49	0	0	0	0	0	0	CMAS	CMAS	CMAS	CMAS	match	match	match	0	0
cg16218477	1	0	NC_006474.4	39102	39053	100	50	0	0	2.00E-17	91.5	0	chr7	-	39053	50	0	0	0	0	0	0	C7H7orf50	C7H7orf50	C7H7orf50	C7orf50	diff	diff	diff	0	0
cg16218494	1	0	NC_006478.4	34500498	34500449	100	50	0	0	2.00E-17	91.5	0	chr11	-	34500449	50	0	0	0	0	0	0	LOC104008461	LOC104008461	LOC104008461		diff	diff	diff	0	0
cg16218516	1	0	NC_006484.4	82759475	82759426	100	50	0	0	2.00E-17	91.5	0	chr17	-	82759426	50	0	0	0	0	0	0	LOC104003056	LOC104003056	LOC104003056	TBCD	diff	diff	diff	0	0
cg16218536	1	0	NC_006474.4	50929947	50929898	100	50	0	0	2.00E-17	91.5	0	chr7	-	50929947	50	0	0	0	0	0	0	LOC107975800	LOC107975800	LOC107975800		diff	diff	diff	0	0
cg16218561	1	0	NC_006478.4	28942286	28942237	100	50	0	0	2.00E-17	91.5	0	chr11	-	28942286	50	0	0	0	0	0	0	LOC104008448	LOC104008448	LOC104008448		diff	diff	diff	0	0
cg16218562	1	0	NC_006478.4	16754535	16754584	98	50	1	0	9.00E-16	86	0	chr11	+	16754535	49	1	0	0	0	0	1	LOC107967030	LOC107967030	LOC107967030	PLEKHA7	diff	diff	diff	1	0
cg16218610	1	0	NC_006473.4	26490134	26490182	96	50	1	1	1.00E-13	78.8	0	chr6	+	26490134	47	2	0	0	0	0	2	LOC462490	LOC462490	LOC462490	HIST1H2AC;HIST1H2BC	diff	diff	diff	0	0
cg16218671	1	0	NC_006474.4	37325569	37325618	100	50	0	0	2.00E-17	91.5	0	chr7	+	37325569	50	0	0	0	0	0	0	STARD3NL	STARD3NL	STARD3NL		diff	diff	diff	0	0
cg16218721	1	0	NC_006470.4	66458838	66458887	100	50	0	0	2.00E-17	91.5	0	chr2B	+	66458887	50	0	0	0	0	0	0	MIR10B	MIR10B	MIR10B	HOXD4	diff	diff	diff	0	0
cg16218727	1	0	NC_006468.4	67414208	67414159	98	50	1	0	9.00E-16	86	0	chr1	-	67414159	49	1	0	0	0	0	1	LOC107967032	LOC107967032	LOC107967032	SERBP1	diff	diff	diff	0	0
cg16218738	1	0	NC_006478.4	57780199	57780150	96	50	2	0	1.00E-14	82.4	0	chr11	-	57780199	48	2	0	0	0	0	2	LOC466595	LOC466595	LOC466595	OR9Q1	diff	diff	diff	0	0
cg16218764	1	0	NC_006482.4	27328835	27328884	96	50	2	0	1.00E-14	82.4	0	chr15	+	27328835	48	2	0	0	0	0	2	SEMA6D	SEMA6D	SEMA6D		diff	diff	diff	0	0
cg16218810	1	0	NC_006471.4	107800170	107800121	100	50	0	0	2.00E-17	91.5	0	chr4	-	107800121	50	0	0	0	0	0	0	LOC104006151	LOC104006151	LOC104006151		diff	diff	diff	0	0
cg16218862	1	0	NC_006491.4	47735453	47735502	98	50	1	0	9.00E-16	86	0	chrX	+	47735453	49	1	0	0	0	0	1	ARAF	ARAF	ARAF		diff	diff	diff	0	0
cg16218910	1	0	NC_006484.4	80602535	80602584	98	50	1	0	9.00E-16	86	0	chr17	+	80602535	49	1	0	0	0	0	1	LOC746081	LOC746081	LOC746081	RPTOR	diff	diff	diff	0	0
cg16218980	1	0	NC_006482.4	73932160	73932111	100	50	0	0	2.00E-17	91.5	0	chr15	-	73932160	50	0	0	0	0	0	0	RGMA	RGMA	RGMA	RGMA	match	match	match	0	0
cg16219007	1	0	NC_006481.4	52108299	52108250	100	50	0	0	2.00E-17	91.5	0	chr14	-	52108299	50	0	0	0	0	0	0	RDH12	RDH12	RDH12	RDH12	match	match	match	0	0
cg16219026	1	0	NC_006491.4	51587441	51587490	100	50	0	0	2.00E-17	91.5	0	chrX	+	51587441	50	0	0	0	0	0	0	GSPT2	GSPT2	GSPT2		diff	diff	diff	0	0
cg16219031	1	0	NC_006472.4	63711370	63711321	100	50	0	0	2.00E-17	91.5	0	chr5	-	63711321	50	0	0	0	0	0	0	LOC100614660	LOC100614660	LOC100614660	LOC100287592	diff	diff	diff	1	0
cg16219124	1	0	NC_006472.4	1365268	1365219	98	50	1	0	9.00E-16	86	0	chr5	-	1365268	49	1	0	0	0	0	1	LOC107974551	LOC107974551	LOC107974551	CLPTM1L	diff	diff	diff	0	0
cg16219125	1	0	NC_006490.4	178138391	178138342	100	50	0	0	2.00E-17	91.5	0	chr3	-	178138391	50	0	0	0	0	0	0	LOC471000	LOC471000	LOC471000		diff	diff	diff	0	0
cg16219134	1	0	NC_006473.4	36583133	36583084	98	50	1	0	9.00E-16	86	0	chr6	-	36583133	49	1	0	1	1	1	0	BRPF3	BRPF3	BRPF3	BRPF3	match	match	match	0	0
cg16219178	1	0	NC_006489.4	15976496	15976447	100	50	0	0	2.00E-17	91.5	0	chr22	-	15976496	50	0	0	0	0	0	0	LOC107970219	LOC107970219	LOC107970219	AP1B1	diff	diff	diff	0	0
cg16219186	1	0	NC_006472.4	143461796	143461747	100	50	0	0	2.00E-17	91.5	0	chr5	-	143461796	50	0	0	0	0	0	0	NR3C1	NR3C1	NR3C1	NR3C1	match	match	match	0	0
cg16219246	1	0	NC_006471.4	74054401	74054450	96	50	2	0	1.00E-14	82.4	0	chr4	+	74054450	48	2	0	0	0	0	2	THEGL	THEGL	THEGL		diff	diff	diff	0	0
cg16219264	1	0	NC_006468.4	39447905	39447954	100	50	0	0	2.00E-17	91.5	0	chr1	+	39447954	50	0	0	0	0	0	0	CAP1	CAP1	CAP1	CAP1	match	match	match	0	0
cg16219266	1	0	NC_006483.4	58276939	58276890	98	50	1	0	9.00E-16	86	0	chr16	-	58276890	49	1	0	0	0	0	1	TPPP3	TPPP3	TPPP3	ZDHHC1	diff	diff	diff	0	0
cg16219268	1	0	NC_006475.4	81212610	81212659	98	50	1	0	9.00E-16	86	0	chr8	+	81212610	49	1	0	0	0	0	1	LOC104007654	LOC104007654	LOC104007654	LOC101927040	diff	diff	diff	0	0
cg16219271	1	0	NC_006491.4	6951912	6951961	100	50	0	0	2.00E-17	91.5	0	chrX	+	6951912	50	0	0	0	0	0	0	PUDP	PUDP	PUDP		diff	diff	diff	0	0
cg16219283	1	0	NC_006473.4	31730308	31730259	98	50	1	0	9.00E-16	86	0	chr6	-	31730259	49	1	0	0	1	1	0	LOC107975101	LOC107975101	LOC107975101	LTA	diff	diff	diff	0	0
cg16219302	1	0	NC_006482.4	71134562	71134611	100	50	0	0	2.00E-17	91.5	0	chr15	+	71134562	50	0	0	0	0	0	0	LOC467760	LOC467760	LOC467760	ZNF774	diff	diff	diff	0	0
cg16219309	1	0	NC_006468.4	62178085	62178036	98	50	1	0	9.00E-16	86	0	chr1	-	62178036	49	1	0	0	0	0	1	KANK4	KANK4	KANK4	KANK4	match	match	match	0	0
cg16219322	1	0	NC_006472.4	408625	408576	94	50	3	0	5.00E-13	77	0	chr5	-	408576	47	3	0	0	0	0	3	LOC107974536	LOC107974536	LOC107974536	AHRR	diff	diff	diff	0	0
cg16219384	1	0	NC_006468.4	140725455	140725504	100	50	0	0	2.00E-17	91.5	0	chr1	+	140725455	50	0	0	0	0	0	0	DDR2	DDR2	DDR2		diff	diff	diff	0	0
cg16219416	1	0	NC_006471.4	148884660	148884709	100	50	0	0	2.00E-17	91.5	0	chr4	+	148884660	50	0	0	0	0	0	0	OTUD4	OTUD4	OTUD4	OTUD4	match	match	match	0	0
cg16219453	1	0	NC_006470.4	34112247	34112296	100	50	0	0	2.00E-17	91.5	0	chr2B	+	34112247	50	0	0	0	0	0	0	LOC107973784	LOC107973784	LOC107973784	ZEB2	diff	diff	diff	0	0
cg16219483	1	0	NC_006487.4	65812708	65812757	100	50	0	0	2.00E-17	91.5	0	chr20	+	65812708	50	0	0	0	0	0	0	GMEB2	GMEB2	GMEB2	GMEB2	match	match	match	0	0
cg16219491	1	0	NC_006473.4	26563411	26563460	98	50	1	0	9.00E-16	86	0	chr6	+	26563460	49	1	0	0	0	0	1	LOC104001101	LOC104001101	LOC104001101	HIST1H3D	diff	diff	diff	0	0
cg16219535	1	0	NC_006481.4	33684142	33684095	97.92	48	1	0	1.00E-14	82.4	0	chr14	-	33684142	47	1	0	0	0	0	1	RPS29	RPS29	RPS29	RPS29	match	match	match	0	0
cg16219582	1	0	NC_006483.4	58018069	58018118	100	50	0	0	2.00E-17	91.5	0	chr16	+	58018069	50	0	0	0	0	0	0	B3GNT9	B3GNT9	B3GNT9	C16orf70	diff	diff	diff	0	0
cg16219583	1	0	NC_006472.4	136330508	136330557	98	50	1	0	9.00E-16	86	0	chr5	+	136330508	49	1	0	0	0	0	1	TRPC7	TRPC7	TRPC7	TRPC7	match	match	match	0	0
cg16219603	1	0	NC_006475.4	57469157	57469206	100	50	0	0	2.00E-17	91.5	0	chr8	+	57469206	50	0	0	0	0	0	0	PENK	PENK	PENK	PENK	match	match	match	0	0
cg16219636	1	0	NC_006479.4	59313724	59313675	100	50	0	0	2.00E-17	91.5	0	chr12	-	59313675	50	0	0	0	0	0	0	LOC107967546	LOC107967546	LOC107967546	DENND5B	diff	diff	diff	0	0
cg16219649	1	0	NC_006478.4	68814535	68814584	100	50	0	0	2.00E-17	91.5	0	chr11	+	68814535	50	0	0	0	0	0	0	LOC104001234	LOC104001234	LOC104001234		diff	diff	diff	0	0
cg16219710	1	0	NC_006482.4	65304038	65304087	100	50	0	0	2.00E-17	91.5	0	chr15	+	65304087	50	0	0	0	0	0	0	LOC104002412	LOC104002412	LOC104002412	ZSCAN2	diff	diff	diff	0	0
cg16219720	1	0	NC_006468.4	66341129	66341080	100	50	0	0	2.00E-17	91.5	0	chr1	-	66341129	50	0	0	0	0	0	0	SGIP1	SGIP1	SGIP1	PDE4B	diff	diff	diff	0	0
cg16219773	1	0	NC_006472.4	152666136	152666185	100	50	0	0	2.00E-17	91.5	0	chr5	+	152666136	50	0	0	0	0	0	0	NMUR2	NMUR2	NMUR2		diff	diff	diff	0	0
cg16219810	1	0	NC_006482.4	24788470	24788421	100	50	0	0	2.00E-17	91.5	0	chr15	-	24788421	50	0	0	0	0	0	0	FRMD5	FRMD5	FRMD5	FRMD5	match	match	match	0	0
cg16219822	1	0	NC_006483.4	77800266	77800217	100	50	0	0	2.00E-17	91.5	0	chr16	-	77800266	50	0	0	0	0	0	0	MTHFSD	MTHFSD	MTHFSD	MTHFSD	match	match	match	0	0
cg16219829	1	0	NC_006483.4	48321574	48321623	100	50	0	0	2.00E-17	91.5	0	chr16	+	48321623	50	0	0	0	0	0	0	ADGRG1	ADGRG1	ADGRG1	ADGRG1	match	match	match	0	0
cg16219860	1	0	NC_006490.4	162573892	162573941	100	50	0	0	2.00E-17	91.5	0	chr3	+	162573941	50	0	0	0	0	0	0	SCHIP1	SCHIP1	SCHIP1		diff	diff	diff	0	0
cg16219899	1	0	NC_006473.4	2091430	2091479	100	50	0	0	2.00E-17	91.5	0	chr6	+	2091430	50	0	0	0	0	0	0	LOC107975026	LOC107975026	LOC107975026	GMDS	diff	diff	diff	0	0
cg16220024	1	0	NC_006471.4	142386806	142386757	100	50	0	0	2.00E-17	91.5	0	chr4	-	142386806	50	0	0	0	0	0	0	LOC104006215	LOC104006215	LOC104006215	ELF2	diff	diff	diff	0	0
cg16220082	1	0	NC_006477.4	19455079	19455128	100	50	0	0	2.00E-17	91.5	0	chr10	+	19455128	50	0	0	0	0	0	0	LOC107976936	LOC107976936	LOC107976936	NSUN6	diff	diff	diff	0	0
cg16220124	1	0	NC_006471.4	13797143	13797192	100	50	0	0	2.00E-17	91.5	0	chr4	+	13797143	50	0	0	0	0	0	0	NKX3-2	NKX3-2	NKX3-2	LOC285548	diff	diff	diff	0	0
cg16220180	1	0	NC_006471.4	3153130	3153081	98	50	1	0	9.00E-16	86	0	chr4	-	3153130	49	1	0	0	0	0	1	SH3BP2	SH3BP2	SH3BP2		diff	diff	diff	0	0
cg16220183	1	0	NC_006484.4	57816482	57816531	98	50	1	0	9.00E-16	86	0	chr17	+	57816482	49	1	0	0	0	0	1	LOC104002945	LOC104002945	LOC104002945	4-Sep	diff	diff	diff	0	0
cg16220435	1	0	NC_006479.4	616400	616449	98	50	1	0	9.00E-16	86	0	chr12	+	616400	49	1	0	0	0	0	1	LOC451738	LOC451738	LOC451738	NINJ2	diff	diff	diff	0	0
cg16220439	1	0	NC_006468.4	39009318	39009367	100	50	0	0	2.00E-17	91.5	0	chr1	+	39009318	50	0	0	0	0	0	0	HEYL	HEYL	HEYL		diff	diff	diff	0	0
cg16220464	1	0	NC_006471.4	63001049	63001098	96	50	2	0	1.00E-14	82.4	0	chr4	+	63001098	48	2	0	0	0	0	2	CENPC	CENPC	CENPC	LOC101927237	diff	diff	diff	0	0
cg16220548	1	0	NC_006482.4	39608090	39608041	100	50	0	0	2.00E-17	91.5	0	chr15	-	39608041	50	0	0	0	0	0	0	FAM63B	FAM63B	FAM63B	FAM63B	match	match	match	0	0
cg16220592	1	0	NC_006468.4	129833907	129833858	100	50	0	0	2.00E-17	91.5	0	chr1	-	129833858	50	0	0	0	0	0	0	THEM5	THEM5	THEM5	THEM5	match	match	match	0	0
cg16220602	1	0	NC_006471.4	15464873	15464824	96	50	2	0	1.00E-14	82.4	0	chr4	-	15464824	48	2	0	0	0	0	2	CPEB2	CPEB2	CPEB2	LOC101929095	diff	diff	diff	0	0
cg16220624	1	0	NC_006468.4	184314383	184314432	100	50	0	0	2.00E-17	91.5	0	chr1	+	184314383	50	0	0	0	0	0	0	MIR135B	MIR135B	MIR135B	LEMD1	diff	diff	diff	0	0
cg16220743	1	0	NC_006478.4	130667159	130667208	100	50	0	0	2.00E-17	91.5	0	chr11	+	130667159	50	0	0	0	0	0	0	APLP2	APLP2	APLP2	APLP2	match	match	match	0	0
cg16220788	1	0	NC_006478.4	46182629	46182580	98	50	1	0	9.00E-16	86	0	chr11	-	46182629	49	1	0	0	0	0	1	GYLTL1B	GYLTL1B	GYLTL1B	PHF21A	diff	diff	diff	0	0
cg16220923	1	0	NC_006487.4	22688325	22688374	100	50	0	0	2.00E-17	91.5	0	chr20	+	22688325	50	0	0	0	0	0	0	LOC100611392	LOC100611392	LOC100611392	LINC00261	diff	diff	diff	0	0
cg16220931	1	0	NC_006468.4	148572709	148572758	100	50	0	0	2.00E-17	91.5	0	chr1	+	148572709	50	0	0	0	0	0	0	LOC100614457	LOC100614457	LOC100614457	LINC01142	diff	diff	diff	0	0
cg16220933	1	0	NC_006470.4	86738507	86738458	100	50	0	0	2.00E-17	91.5	0	chr2B	-	86738507	50	0	0	0	0	0	0	STK17B	STK17B	STK17B		diff	diff	diff	0	0
cg16221008	1	0	NC_006468.4	203601502	203601453	100	50	0	0	2.00E-17	91.5	0	chr1	-	203601502	50	0	0	0	0	0	0	LOC104004761	LOC104004761	LOC104004761	CNIH3	diff	diff	diff	0	0
cg16221059	1	0	NC_006491.4	115257595	115257546	100	50	0	0	2.00E-17	91.5	0	chrX	-	115257546	50	0	0	0	0	0	0	PLS3	PLS3	PLS3	PLS3	match	match	match	0	0
cg16221201	1	0	NC_006472.4	43402001	43401952	100	50	0	0	2.00E-17	91.5	0	chr5	-	43401952	50	0	0	0	0	0	0	ZNF366	ZNF366	ZNF366	ZNF366	match	match	match	0	0
cg16221252	1	0	NC_006479.4	101512441	101512490	98	50	1	0	9.00E-16	86	0	chr12	+	101512490	49	1	0	0	0	0	1	LOC104001658	LOC104001658	LOC104001658	APAF1	diff	diff	diff	0	0
cg16221289	1	0	NC_006473.4	40248299	40248348	100	50	0	0	2.00E-17	91.5	0	chr6	+	40248348	50	0	0	0	0	0	0	DAAM2	DAAM2	DAAM2		diff	diff	diff	0	0
cg16221340	1	0	NC_006478.4	17332437	17332486	100	50	0	0	2.00E-17	91.5	0	chr11	+	17332437	50	0	0	0	0	0	0	ABCC8	ABCC8	ABCC8	USH1C	diff	diff	diff	0	0
cg16221504	1	0	NC_006487.4	59793128	59793177	98	50	1	0	9.00E-16	86	0	chr20	+	59793177	49	1	0	0	0	0	1	LOC107969928	LOC107969928	LOC107969928		diff	diff	diff	0	0
cg16221513	1	0	NC_006482.4	35794244	35794195	100	50	0	0	2.00E-17	91.5	0	chr15	-	35794244	50	0	0	0	0	0	0	RSL24D1	RSL24D1	RSL24D1		diff	diff	diff	0	0
cg16221563	1	0	NC_006476.4	38424865	38424816	100	50	0	0	2.00E-17	91.5	0	chr9	-	38424865	50	0	0	0	0	0	0	FBXO10	FBXO10	FBXO10	FBXO10	match	match	match	0	0
cg16221634	1	0	NC_006473.4	75308525	75308574	98	50	1	0	9.00E-16	86	0	chr6	+	75308525	49	1	0	0	0	0	1	KCNQ5	KCNQ5	KCNQ5	KCNQ5	match	match	match	0	0
cg16221660	1	0	NC_006474.4	36681147	36681098	100	50	0	0	2.00E-17	91.5	0	chr7	-	36681147	50	0	0	0	0	0	0	ELMO1	ELMO1	ELMO1		diff	diff	diff	1	0
cg16221764	1	0	NC_006473.4	172478717	172478766	100	50	0	0	2.00E-17	91.5	0	chr6	+	172478717	50	0	0	0	0	0	0	LOC104007081	LOC104007081	LOC104007081	MLLT4	diff	diff	diff	0	0
cg16221841	1	0	NC_006481.4	61372207	61372256	100	50	0	0	2.00E-17	91.5	0	chr14	+	61372256	50	0	0	0	0	0	0	LRRC74A	LRRC74A	LRRC74A	ANGEL1	diff	diff	diff	0	0
cg16221879	1	0	NC_006485.4	5996326	5996277	100	50	0	0	2.00E-17	91.5	0	chr18	-	5996326	50	0	0	0	0	0	0	IMPA2	IMPA2	IMPA2	IMPA2	match	match	match	0	0
cg16221895	1	0	NC_006491.4	68965504	68965553	100	50	0	0	2.00E-17	91.5	0	chrX	+	68965553	50	0	0	0	0	0	0	EDA	EDA	EDA	EDA	match	match	match	0	0
cg16221927	1	0	NC_006481.4	86219741	86219791	98.04	51	0	1	3.00E-15	84.2	0	chr14	+	86219741	50	1	0	0	0	0	1	LOC107968254	LOC107968254	LOC107968254		diff	diff	diff	0	0
cg16221969	1	0	NC_006487.4	45996611	45996660	100	50	0	0	2.00E-17	91.5	0	chr20	+	45996660	50	0	0	0	0	0	0	LOC107970030	LOC107970030	LOC107970030	HNF4A	diff	diff	diff	0	0
cg16221975	1	0	NC_006477.4	76316664	76316713	100	50	0	0	2.00E-17	91.5	0	chr10	+	76316713	50	0	0	0	0	0	0	SAMD8	SAMD8	SAMD8	DUSP13	diff	diff	diff	0	0
cg16222062	1	0	NC_006481.4	90425019	90424970	96	50	2	0	1.00E-14	82.4	0	chr14	-	90424970	48	2	0	0	0	0	2	GPR132	GPR132	GPR132		diff	diff	diff	0	0
cg16222083	1	0	NC_006468.4	190980924	190980875	100	50	0	0	2.00E-17	91.5	0	chr1	-	190980875	50	0	0	0	0	0	0	INTS7	INTS7	INTS7	DTL;INTS7	match	match	match	0	0
cg16222326	1	0	NC_006475.4	1843814	1843863	94	50	3	0	5.00E-13	77	0	chr8	+	1843814	47	3	0	0	0	0	3	CLN8	CLN8	CLN8		diff	diff	diff	0	0
cg16222348	1	0	NC_006474.4	135026005	135026054	98	50	1	0	9.00E-16	86	0	chr7	+	135026054	49	1	0	0	0	0	1	MEST	MEST	MEST		diff	diff	diff	0	0
cg16222362	1	0	NC_006468.4	131009650	131009699	98	50	1	0	9.00E-16	86	0	chr1	+	131009650	49	1	0	0	0	0	1	LOC104002817	LOC104002817	LOC104002817		diff	diff	diff	0	0
cg16222377	1	0	NC_006487.4	64744658	64744707	96	50	2	0	1.00E-14	82.4	0	chr20	+	64744658	48	2	0	0	0	0	2	SLCO4A1	SLCO4A1	SLCO4A1		diff	diff	diff	0	0
cg16222427	1	0	NC_006468.4	187435184	187435135	100	50	0	0	2.00E-17	91.5	0	chr1	-	187435184	50	0	0	0	0	0	0	LOC107970012	LOC107970012	LOC107970012		diff	diff	diff	0	0
cg16222491	1	0	NC_006478.4	255522	255473	98	50	1	0	9.00E-16	86	0	chr11	-	255522	49	1	0	0	0	0	1	B4GALNT4	B4GALNT4	B4GALNT4		diff	diff	diff	0	0
cg16222530	1	0	NC_006480.4	81005391	81005440	94	50	3	0	5.00E-13	77	0	chr13	+	81005391	47	3	0	0	0	0	3	ABCC4	ABCC4	ABCC4		diff	diff	diff	0	0
cg16222568	1	0	NC_006470.4	110363168	110363119	98	50	1	0	9.00E-16	86	0	chr2B	-	110363119	49	1	0	0	0	0	1	SPEG	SPEG	SPEG	SPEG	match	match	match	0	0
cg16222612	1	0	NC_006490.4	116275318	116275269	100	50	0	0	2.00E-17	91.5	0	chr3	-	116275269	50	0	0	0	0	0	0	LOC107970503	LOC107970503	LOC107970503	LOC101929717	diff	diff	diff	0	0
cg16222616	1	0	NC_006479.4	92026765	92026814	100	50	0	0	2.00E-17	91.5	0	chr12	+	92026814	50	0	0	0	0	0	0	LOC104001629	LOC104001629	LOC104001629	POC1B	diff	diff	diff	0	0
cg16222629	1	0	NC_006475.4	145236890	145236841	96	50	2	0	1.00E-14	82.4	0	chr8	-	145236841	48	2	0	0	0	0	2	ADGRB1	ADGRB1	ADGRB1	BAI1	diff	diff	diff	0	0
cg16222694	1	0	NC_006480.4	13827341	13827390	100	50	0	0	2.00E-17	91.5	0	chr13	+	13827341	50	0	0	0	0	0	0	LOC467251	LOC467251	LOC467251	MTUS2	diff	diff	diff	0	0
cg16222698	1	0	NC_006478.4	114838171	114838122	100	50	0	0	2.00E-17	91.5	0	chr11	-	114838171	50	0	0	0	0	0	0	REXO2	REXO2	REXO2	REXO2	match	match	match	0	0
cg16222710	1	0	NC_006490.4	144199031	144199080	96	50	2	0	1.00E-14	82.4	0	chr3	+	144199031	48	2	0	0	0	0	2	LOC107970787	LOC107970787	LOC107970787		diff	diff	diff	0	0
cg16222733	1	0	NC_006475.4	19533240	19533191	96	50	2	0	1.00E-14	82.4	0	chr8	-	19533240	48	2	0	0	0	0	2	LOC107976258	LOC107976258	LOC107976258	LZTS1-AS1	diff	diff	diff	0	0
cg16222762	1	0	NC_006485.4	40495070	40495021	100	50	0	0	2.00E-17	91.5	0	chr18	-	40495070	50	0	0	0	0	0	0	SYT4	SYT4	SYT4	SYT4	match	match	match	0	0
cg16222775	1	0	NC_006473.4	163749880	163749929	100	50	0	0	2.00E-17	91.5	0	chr6	+	163749929	50	0	0	0	0	0	0	LOC463109	LOC463109	LOC463109		diff	diff	diff	0	0
cg16222790	1	0	NC_006475.4	146191637	146191686	100	50	0	0	2.00E-17	91.5	0	chr8	+	146191686	50	0	0	0	0	0	0	MAFA	MAFA	MAFA	ZC3H3	diff	diff	diff	0	0
cg16222796	1	0	NC_006490.4	70411895	70411944	100	50	0	0	2.00E-17	91.5	0	chr3	+	70411895	50	0	0	0	0	0	0	ARL6IP5	ARL6IP5	ARL6IP5	ARL6IP5	match	match	match	0	0
cg16222802	1	0	NC_006490.4	51344129	51344080	100	50	0	0	2.00E-17	91.5	0	chr3	-	51344080	50	0	0	0	0	0	0	LOC107970643	LOC107970643	LOC107970643	GNAI2	diff	diff	diff	0	0
cg16222840	1	0	NC_006471.4	187735270	187735320	98.04	51	0	1	3.00E-15	84.2	0	chr4	+	187735270	50	1	0	0	0	0	1	LOC100611609	LOC100611609	LOC100611609		diff	diff	diff	0	0
cg16222848	1	0	NC_006480.4	27123696	27123745	100	50	0	0	2.00E-17	91.5	0	chr13	+	27123745	50	0	0	0	0	0	0	AKAP11	AKAP11	AKAP11	AKAP11	match	match	match	0	0
cg16222850	1	0	NC_006482.4	45540424	45540473	100	50	0	0	2.00E-17	91.5	0	chr15	+	45540473	50	0	0	0	0	0	0	OAZ2	OAZ2	OAZ2	OAZ2	match	match	match	0	0
cg16223079	1	0	NC_006482.4	56051663	56051712	100	50	0	0	2.00E-17	91.5	0	chr15	+	56051663	50	0	0	0	0	0	0	PPCDC	PPCDC	PPCDC	PPCDC	match	match	match	1	0
cg16223190	1	0	NC_006484.4	57587417	57587466	100	50	0	0	2.00E-17	91.5	0	chr17	+	57587466	50	0	0	0	0	0	0	LOC104002944	LOC104002944	LOC104002944	BZRAP1	diff	diff	diff	0	0
cg16223220	1	0	NC_006473.4	30103482	30103433	100	50	0	0	2.00E-17	91.5	0	chr6	-	30103433	50	0	0	0	0	0	0	PATR-H	PATR-H	PATR-H	HLA-H	diff	diff	diff	1	0
cg16223358	1	0	NC_006477.4	85877083	85877132	100	50	0	0	2.00E-17	91.5	0	chr10	+	85877132	50	0	0	0	0	0	0	LOC450907	LOC450907	LOC450907		diff	diff	diff	0	0
cg16223408	1	0	NC_006476.4	111724766	111724815	100	50	0	0	2.00E-17	91.5	0	chr9	+	111724766	50	0	0	0	0	0	0	ADAMTS13	ADAMTS13	ADAMTS13	ADAMTS13	match	match	match	0	0
cg16223436	1	0	NC_006477.4	96671668	96671619	96	50	2	0	1.00E-14	82.4	0	chr10	-	96671619	48	2	0	0	0	0	2	PDLIM1	PDLIM1	PDLIM1	SORBS1	diff	diff	diff	0	0
cg16223541	1	0	NC_006477.4	97949935	97949984	100	50	0	0	2.00E-17	91.5	0	chr10	+	97949935	50	0	0	0	0	0	0	LOC107966805	LOC107966805	LOC107966805	PIK3AP1	diff	diff	diff	0	0
cg16223546	1	0	NC_006472.4	159680454	159680503	100	50	0	0	2.00E-17	91.5	0	chr5	+	159680454	50	0	0	0	0	0	0	IL12B	IL12B	IL12B		diff	diff	diff	0	0
cg16223596	1	0	NC_006468.4	181917296	181917345	100	50	0	0	2.00E-17	91.5	0	chr1	+	181917345	50	0	0	0	0	0	0	PPFIA4	PPFIA4	PPFIA4	PPFIA4	match	match	match	0	0
cg16223665	1	0	NC_006481.4	59740031	59739982	98	50	1	0	9.00E-16	86	0	chr14	-	59739982	49	1	0	0	0	0	1	TMED10	TMED10	TMED10		diff	diff	diff	0	0
cg16223726	1	0	NC_006475.4	8179966	8180015	98	50	1	0	9.00E-16	86	0	chr8	+	8179966	49	1	0	0	0	0	1	LOC107976232	LOC107976232	LOC107976232	MFHAS1	diff	diff	diff	0	0
cg16223770	1	0	NC_006476.4	114600588	114600637	100	50	0	0	2.00E-17	91.5	0	chr9	+	114600588	50	0	0	0	0	0	0	QSOX2	QSOX2	QSOX2	QSOX2	match	match	match	0	0
cg16223785	1	0	NC_006478.4	8521667	8521618	100	50	0	0	2.00E-17	91.5	0	chr11	-	8521667	50	0	0	0	0	0	0	TRIM66	TRIM66	TRIM66		diff	diff	diff	0	0
cg16223863	1	0	NC_006475.4	37691153	37691202	100	50	0	0	2.00E-17	91.5	0	chr8	+	37691153	50	0	0	0	0	0	0	ADRB3	ADRB3	ADRB3	ADRB3	match	match	match	0	0
cg16223967	1	0	NW_015973508.1	141859	141908	98	50	1	0	9.00E-16	86	0	chr7_random_Contig761	+	141859	49	1	0	0	0	0	1	LOC107971946	LOC107971946	LOC107971946	PRKAR1B	diff	diff	diff	0	0
cg16223976	1	0	NC_006480.4	17866414	17866365	100	50	0	0	2.00E-17	91.5	0	chr13	-	17866365	50	0	0	0	0	0	0	KL	KL	KL	STARD13	diff	diff	diff	0	0
cg16224104	1	0	NC_006473.4	31922525	31922574	100	50	0	0	2.00E-17	91.5	0	chr6	+	31922574	50	0	0	0	0	0	0	SAPCD1	SAPCD1	SAPCD1	C6orf26	diff	diff	diff	0	0
cg16224128	1	0	NC_006489.4	27241128	27241079	100	50	0	0	2.00E-17	91.5	0	chr22	-	27241128	50	0	0	0	0	0	0	MKL1	MKL1	MKL1	MKL1	match	match	match	0	0
cg16224135	1	0	NC_006468.4	145400681	145400634	93.75	48	3	0	6.00E-12	73.4	0	chr1	-	145400681	45	3	0	0	0	0	3	LOC107969150	LOC107969150	LOC107969150		diff	diff	diff	0	0
cg16224163	1	0	NC_006490.4	192286341	192286389	96	50	1	1	1.00E-13	78.8	0	chr3	+	192286389	47	2	0	0	0	0	2	LPP	LPP	LPP	LPP	match	match	match	0	0
cg16224186	1	0	NC_006472.4	33906031	33906080	98	50	1	0	9.00E-16	86	0	chr5	+	33906080	49	1	0	0	0	0	1	SSBP2	SSBP2	SSBP2		diff	diff	diff	0	0
cg16224278	1	0	NC_006489.4	29131923	29131972	100	50	0	0	2.00E-17	91.5	0	chr22	+	29131923	50	0	0	0	0	0	0	NFAM1	NFAM1	NFAM1	NFAM1	match	match	match	0	0
cg16224301	1	0	NC_006473.4	43965741	43965790	100	50	0	0	2.00E-17	91.5	0	chr6	+	43965790	50	0	0	0	0	0	0	DLK2	DLK2	DLK2	DLK2	match	match	match	0	0
cg16224358	1	0	NC_006470.4	105651466	105651417	92	50	4	0	6.00E-12	73.4	0	chr2B	-	105651466	46	4	0	0	0	0	4	BARD1	BARD1	BARD1	LOC101928103;BARD1	match	match	match	0	0
cg16224373	1	0	NC_006472.4	134522407	134522358	100	50	0	0	2.00E-17	91.5	0	chr5	-	134522407	50	0	0	0	0	0	0	LOC744983	LOC744983	LOC744983	JADE2	diff	diff	diff	0	0
cg16224521	1	0	NC_006472.4	218814	218765	100	50	0	0	2.00E-17	91.5	0	chr5	-	218814	50	0	0	0	0	0	0	LOC104006308	LOC104006308	LOC104006308	CCDC127	diff	diff	diff	0	0
cg16224563	1	0	NC_006473.4	38650129	38650178	98	50	1	0	9.00E-16	86	0	chr6	+	38650129	49	1	0	0	0	0	1	LOC107975126	LOC107975126	LOC107975126	BTBD9	diff	diff	diff	0	0
cg16224671	1	0	NC_006474.4	22236767	22236816	98	50	1	0	9.00E-16	86	0	chr7	+	22236816	49	1	0	0	0	0	1	KLHL7	KLHL7	KLHL7	KLHL7	match	match	match	0	0
cg16224678	1	0	NC_006483.4	67462512	67462561	100	50	0	0	2.00E-17	91.5	0	chr16	+	67462512	50	0	0	0	0	0	0	LOC104002679	LOC104002679	LOC104002679	CNTNAP4	diff	diff	diff	0	0
cg16224688	1	0	NC_006468.4	184929019	184928970	98	50	1	0	9.00E-16	86	0	chr1	-	184928970	49	1	0	0	0	0	1	CTSE	CTSE	CTSE		diff	diff	diff	0	0
cg16224744	1	0	NC_006480.4	13450628	13450579	100	50	0	0	2.00E-17	91.5	0	chr13	-	13450579	50	0	0	0	0	0	0	SLC46A3	SLC46A3	SLC46A3	SLC46A3	match	match	match	0	0
cg16224755	1	0	NC_006475.4	42277103	42277152	96	50	2	0	1.00E-14	82.4	0	chr8	+	42277103	48	2	0	0	0	0	2	SLC20A2	SLC20A2	SLC20A2		diff	diff	diff	0	0
cg16224812	1	0	NC_006483.4	58291967	58291918	98	50	1	0	9.00E-16	86	0	chr16	-	58291967	49	1	0	0	0	0	1	ZDHHC1	ZDHHC1	ZDHHC1	ZDHHC1	match	match	match	0	0
cg16224829	1	0	NC_006472.4	143473936	143473985	100	50	0	0	2.00E-17	91.5	0	chr5	+	143473936	50	0	0	0	0	0	0	NR3C1	NR3C1	NR3C1	NR3C1	match	match	match	0	0
cg16224832	1	0	NC_006490.4	133147454	133147405	98	50	1	0	9.00E-16	86	0	chr3	-	133147454	49	1	0	0	0	0	1	TMCC1	TMCC1	TMCC1	TMCC1	match	match	match	0	0
cg16224902	1	0	NC_006479.4	41841851	41841900	98	50	1	0	9.00E-16	86	0	chr12	+	41841900	49	1	0	0	0	0	1	SENP1	SENP1	SENP1	PFKM	diff	diff	diff	0	0
cg16224924	1	0	NC_006485.4	51208781	51208732	100	50	0	0	2.00E-17	91.5	0	chr18	-	51208781	50	0	0	0	0	0	0	LOC104003155	LOC104003155	LOC104003155		diff	diff	diff	0	0
cg16224936	1	0	NC_006490.4	10139391	10139440	98	50	1	0	9.00E-16	86	0	chr3	+	10139391	49	1	0	0	0	0	1	JAGN1	JAGN1	JAGN1		diff	diff	diff	0	0
cg16224951	1	0	NC_006473.4	31718377	31718426	100	50	0	0	2.00E-17	91.5	0	chr6	+	31718426	50	0	0	0	0	0	0	LTA	LTA	LTA		diff	diff	diff	0	0
cg16224962	1	0	NC_006491.4	107386125	107386174	98	50	1	0	9.00E-16	86	0	chrX	+	107386125	49	1	0	0	0	0	1	TSC22D3	TSC22D3	TSC22D3		diff	diff	diff	0	0
cg16224968	1	0	NC_006480.4	82153288	82153337	98	50	1	0	9.00E-16	86	0	chr13	+	82153288	49	1	0	0	0	0	1	LOC107967957	LOC107967957	LOC107967957	HS6ST3	diff	diff	diff	0	0
cg16225011	1	0	NC_006481.4	7315598	7315549	100	50	0	0	2.00E-17	91.5	0	chr14	-	7315598	50	0	0	0	0	0	0	LOC107968122	LOC107968122	LOC107968122	AP1G2	diff	diff	diff	0	0
cg16225091	1	0	NC_006478.4	60542	60591	98	50	1	0	9.00E-16	86	0	chr11	+	60591	49	1	0	0	0	0	1	ODF3	ODF3	ODF3	ODF3	match	match	match	0	0
cg16225099	1	0	NC_006479.4	109077160	109077209	96	50	2	0	1.00E-14	82.4	0	chr12	+	109077209	48	2	0	0	0	0	2	LOC100608739	LOC100608739	LOC100608739		diff	diff	diff	0	0
cg16225168	1	0	NC_006472.4	26760544	26760495	98	50	1	0	9.00E-16	86	0	chr5	-	26760544	49	1	0	0	0	0	1	MEF2C	MEF2C	MEF2C	MEF2C	match	match	match	0	0
cg16225185	1	0	NC_006468.4	77702237	77702286	98	50	1	0	9.00E-16	86	0	chr1	+	77702237	49	1	0	0	0	0	1	ZZZ3	ZZZ3	ZZZ3	ZZZ3	match	match	match	0	0
cg16225405	1	0	NC_006478.4	67473633	67473682	100	50	0	0	2.00E-17	91.5	0	chr11	+	67473682	50	0	0	0	0	0	0	CLCF1	CLCF1	CLCF1	LOC100130987;CLCF1	match	match	match	0	0
cg16225429	1	0	NC_006490.4	51411645	51411694	94	50	3	0	5.00E-13	77	0	chr3	+	51411645	47	3	0	0	0	0	3	TUSC2	TUSC2	TUSC2	TUSC2	match	match	match	0	0
cg16225498	1	0	NC_006474.4	107384911	107384862	100	50	0	0	2.00E-17	91.5	0	chr7	-	107384911	50	0	0	0	0	0	0	NAPEPLD	NAPEPLD	NAPEPLD	NAPEPLD	match	match	match	0	0
cg16225607	1	0	NC_006491.4	12990585	12990536	98	50	1	0	9.00E-16	86	0	chrX	-	12990536	49	1	0	0	0	0	1	LOC104003842	LOC104003842	LOC104003842		diff	diff	diff	0	0
cg16225614	1	0	NC_006483.4	12074692	12074643	100	50	0	0	2.00E-17	91.5	0	chr16	-	12074692	50	0	0	0	0	0	0	LOC107968723	LOC107968723	LOC107968723		diff	diff	diff	0	0
cg16225733	1	0	NC_006474.4	133237642	133237691	100	50	0	0	2.00E-17	91.5	0	chr7	+	133237642	50	0	0	0	0	0	0	FAM71F1	FAM71F1	FAM71F1	FAM71F1	match	match	match	0	0
cg16225740	1	0	NC_006489.4	21704012	21703963	100	50	0	0	2.00E-17	91.5	0	chr22	-	21703963	50	0	0	0	0	0	0	LOC104003757	LOC104003757	LOC104003757		diff	diff	diff	0	0
cg16225753	1	0	NC_006471.4	122915597	122915548	100	50	0	0	2.00E-17	91.5	0	chr4	-	122915548	50	0	0	0	0	0	0	MAD2L1	MAD2L1	MAD2L1	MAD2L1	match	match	match	0	0
cg16225769	1	0	NC_006468.4	28776074	28776123	98	50	1	0	9.00E-16	86	0	chr1	+	28776074	49	1	0	0	0	0	1	PTPRU	PTPRU	PTPRU		diff	diff	diff	0	0
cg16225773	1	0	NC_006490.4	33686765	33686814	98	50	1	0	9.00E-16	86	0	chr3	+	33686765	49	1	0	0	0	0	1	CCR4	CCR4	CCR4		diff	diff	diff	0	0
cg16225804	1	0	NC_006482.4	10868452	10868501	100	50	0	0	2.00E-17	91.5	0	chr15	+	10868501	50	0	0	0	0	0	0	APBA2	APBA2	APBA2		diff	diff	diff	0	0
cg16225947	1	0	NC_006482.4	10054220	10054269	100	50	0	0	2.00E-17	91.5	0	chr15	+	10054269	50	0	0	0	0	0	0	LOC107968565	LOC107968565	LOC107968565	TJP1	diff	diff	diff	0	0
cg16226004	1	0	NC_006474.4	71419121	71419072	98	50	1	0	9.00E-16	86	0	chr7	-	71419072	49	1	0	0	0	0	1	WBSCR17	WBSCR17	WBSCR17	AUTS2	diff	diff	diff	0	0
cg16226037	1	0	NC_006490.4	179438056	179438105	96	50	2	0	1.00E-14	82.4	0	chr3	+	179438105	48	2	0	0	0	0	2	LOC745497	LOC745497	LOC745497	NAALADL2	diff	diff	diff	0	0
cg16226053	1	0	NC_006476.4	91645740	91645789	100	50	0	0	2.00E-17	91.5	0	chr9	+	91645740	50	0	0	0	0	0	0	LOC100611430	LOC100611430	LOC100611430		diff	diff	diff	0	0
cg16226106	1	0	NC_006487.4	64661272	64661321	98	50	1	0	9.00E-16	86	0	chr20	+	64661321	49	1	0	0	0	0	1	MIR1-1	MIR1-1	MIR1-1	MIR1-1;C20orf166	match	match	match	0	0
cg16226369	1	0	NC_006478.4	57474577	57474626	100	50	0	0	2.00E-17	91.5	0	chr11	+	57474626	50	0	0	0	0	0	0	MED19	MED19	MED19	MED19;TMX2	match	match	match	0	0
cg16226373	1	0	NC_006473.4	30808959	30808910	100	50	0	0	2.00E-17	91.5	0	chr6	-	30808959	50	0	0	0	0	0	0	MRPS18B	MRPS18B	MRPS18B	MRPS18B	match	match	match	0	0
cg16226380	1	0	NC_006483.4	12104895	12104944	96	50	2	0	1.00E-14	82.4	0	chr16	+	12104895	48	2	0	0	0	0	2	SNN	SNN	SNN	TXNDC11	diff	diff	diff	0	0
cg16226396	1	0	NC_006474.4	98671757	98671806	96	50	2	0	1.00E-14	82.4	0	chr7	+	98671806	48	2	0	0	0	0	2	DYNC1I1	DYNC1I1	DYNC1I1	DYNC1I1	match	match	match	0	0
cg16226421	1	0	NC_006475.4	17015131	17015082	100	50	0	0	2.00E-17	91.5	0	chr8	-	17015131	50	0	0	0	0	0	0	MTUS1	MTUS1	MTUS1	MTUS1	match	match	match	0	0
cg16226437	1	0	NC_006472.4	74976522	74976571	100	50	0	0	2.00E-17	91.5	0	chr5	+	74976571	50	0	0	0	0	0	0	FYB	FYB	FYB	FYB	match	match	match	0	0
cg16226507	1	0	NC_006472.4	181594166	181594117	98	50	1	0	9.00E-16	86	0	chr5	-	181594117	49	1	0	0	0	0	1	BTNL3	BTNL3	BTNL3	BTNL3	match	match	match	0	0
cg16226627	1	0	NC_006482.4	56019561	56019512	100	50	0	0	2.00E-17	91.5	0	chr15	-	56019561	50	0	0	0	0	0	0	PPCDC	PPCDC	PPCDC	SCAMP5	diff	diff	diff	0	0
cg16226634	1	0	NC_006483.4	27557624	27557673	98	50	1	0	9.00E-16	86	0	chr16	+	27557624	49	1	0	0	0	0	1	GSG1L	GSG1L	GSG1L	GSG1L	match	match	match	0	0
cg16226644	1	0	NC_006473.4	33603727	33603678	100	50	0	0	2.00E-17	91.5	0	chr6	-	33603727	50	0	0	0	0	0	0	B3GALT4	B3GALT4	B3GALT4	B3GALT4	match	match	match	0	0
cg16226658	1	0	NC_006478.4	129348023	129348069	97.92	48	0	1	1.00E-13	78.8	0	chr11	+	129348069	46	1	0	0	0	0	1	KCNJ1	KCNJ1	KCNJ1	FLI1	diff	diff	diff	0	0
cg16226669	1	0	NC_006472.4	154656524	154656475	100	50	0	0	2.00E-17	91.5	0	chr5	-	154656475	50	0	0	0	0	0	0	SAP30L	SAP30L	SAP30L	GALNT10	diff	diff	diff	0	0
cg16226745	1	0	NC_006482.4	71933416	71933465	100	50	0	0	2.00E-17	91.5	0	chr15	+	71933465	50	0	0	0	0	0	0	SV2B	SV2B	SV2B	SV2B	match	match	match	0	0
cg16226764	1	0	NC_006472.4	7221690	7221739	100	50	0	0	2.00E-17	91.5	0	chr5	+	7221690	50	0	0	0	0	0	0	LOC107974611	LOC107974611	LOC107974611		diff	diff	diff	0	0
cg16226785	1	0	NC_006482.4	67568639	67568590	100	50	0	0	2.00E-17	91.5	0	chr15	-	67568590	50	0	0	0	0	0	0	LOC107968412	LOC107968412	LOC107968412	AGBL1	diff	diff	diff	0	0
cg16226789	1	0	NC_006483.4	44400451	44400402	100	50	0	0	2.00E-17	91.5	0	chr16	-	44400402	50	0	0	0	0	0	0	FTO	FTO	FTO	FTO	match	match	match	0	0
cg16226866	1	0	NC_006473.4	113692694	113692648	94	50	0	1	2.00E-12	75.2	0	chr6	-	113692648	44	3	0	0	0	0	3	LOC104006946	LOC104006946	LOC104006946		diff	diff	diff	0	0
cg16226962	1	0	NC_006473.4	10497845	10497894	100	50	0	0	2.00E-17	91.5	0	chr6	+	10497894	50	0	0	0	0	0	0	TFAP2A	TFAP2A	TFAP2A	TFAP2A	match	match	match	0	0
cg16226985	1	0	NC_006483.4	12822638	12822687	100	50	0	0	2.00E-17	91.5	0	chr16	+	12822638	50	0	0	0	0	0	0	LOC104002522	LOC104002522	LOC104002522	SNX29	diff	diff	diff	0	0
cg16227000	1	0	NC_006470.4	54820460	54820509	96	50	2	0	1.00E-14	82.4	0	chr2B	+	54820460	48	2	0	0	0	0	2	LOC107973814	LOC107973814	LOC107973814	COBLL1	diff	diff	diff	0	0
cg16227022	1	0	NC_006471.4	193417976	193418025	100	50	0	0	2.00E-17	91.5	0	chr4	+	193418025	50	0	0	0	0	0	0	LOC107974137	LOC107974137	LOC107974137		diff	diff	diff	0	0
cg16227051	1	0	NC_006488.4	32444043	32444092	100	50	0	0	2.00E-17	91.5	0	chr21	+	32444043	50	0	0	0	0	0	0	LOC107970192	LOC107970192	LOC107970192		diff	diff	diff	1	0
cg16227069	1	0	NC_006487.4	50564311	50564262	98	50	1	0	9.00E-16	86	0	chr20	-	50564311	49	1	0	1	1	1	0	PREX1	PREX1	PREX1	PREX1	match	match	match	0	0
cg16227072	1	0	NC_006478.4	77665691	77665740	100	50	0	0	2.00E-17	91.5	0	chr11	+	77665691	50	0	0	0	0	0	0	AQP11	AQP11	AQP11	AQP11	match	match	match	0	0
cg16227104	1	0	NC_006479.4	136227260	136227309	100	50	0	0	2.00E-17	91.5	0	chr12	+	136227309	50	0	0	0	0	0	0	MUC8	MUC8	MUC8		diff	diff	diff	0	0
cg16227131	1	0	NC_006469.4	10062119	10062070	100	50	0	0	2.00E-17	91.5	0	chr2A	-	10062070	50	0	0	0	0	0	0	GRHL1	GRHL1	GRHL1	GRHL1	match	match	match	0	0
cg16227392	1	0	NC_006481.4	84258399	84258448	98	50	1	0	9.00E-16	86	0	chr14	+	84258399	49	1	0	0	0	0	1	BCL11B	BCL11B	BCL11B		diff	diff	diff	0	0
cg16227623	1	0	NC_006472.4	3730553	3730504	100	50	0	0	2.00E-17	91.5	0	chr5	-	3730504	50	0	0	0	0	0	0	LOC104006327	LOC104006327	LOC104006327		diff	diff	diff	0	0
cg16227684	1	0	NC_006491.4	153960362	153960313	98	50	1	0	9.00E-16	86	0	chrX	-	153960362	49	1	0	0	0	0	1	GDI1	GDI1	GDI1	GDI1	match	match	match	0	0
cg16227703	1	0	NC_006468.4	37385942	37385893	98	50	1	0	9.00E-16	86	0	chr1	-	37385893	49	1	0	0	0	0	1	UTP11	UTP11	UTP11	UTP11L	diff	diff	diff	0	0
cg16227748	1	0	NC_006470.4	122412927	122412976	100	50	0	0	2.00E-17	91.5	0	chr2B	+	122412976	50	0	0	0	0	0	0	B3GNT7	B3GNT7	B3GNT7	ARMC9	diff	diff	diff	0	0
cg16227775	1	0	NC_006491.4	74589495	74589544	100	50	0	0	2.00E-17	91.5	0	chrX	+	74589544	50	0	0	0	0	0	0	ABCB7	ABCB7	ABCB7	ABCB7	match	match	match	0	0
cg16227779	1	0	NC_006476.4	101763376	101763425	100	50	0	0	2.00E-17	91.5	0	chr9	+	101763425	50	0	0	0	0	0	0	LOC107976770	LOC107976770	LOC107976770	DENND1A	diff	diff	diff	0	0
cg16228039	1	0	NC_006482.4	68716742	68716693	98	50	1	0	9.00E-16	86	0	chr15	-	68716742	49	1	0	0	0	0	1	LOC107968414	LOC107968414	LOC107968414	NTRK3	diff	diff	diff	0	0
cg16228077	1	0	NC_006470.4	96778504	96778553	100	50	0	0	2.00E-17	91.5	0	chr2B	+	96778553	50	0	0	0	0	0	0	INO80D	LOC107973896	INO80D;LOC107973896	INO80D	match	diff	match	0	0
cg16228086	1	0	NC_006472.4	44003574	44003525	100	50	0	0	2.00E-17	91.5	0	chr5	-	44003525	50	0	0	0	0	0	0	CARTPT	CARTPT	CARTPT		diff	diff	diff	0	0
cg16228087	1	0	NC_006482.4	21056474	21056523	98	50	1	0	9.00E-16	86	0	chr15	+	21056474	49	1	0	0	0	0	1	CASC5	CASC5	CASC5	CASC5	match	match	match	0	0
cg16228090	1	0	NC_006483.4	3565876	3565925	100	50	0	0	2.00E-17	91.5	0	chr16	+	3565876	50	0	0	0	0	0	0	TIGD7	TIGD7	TIGD7	ZNF75A	diff	diff	diff	0	0
cg16228115	1	0	NC_006484.4	40404695	40404646	100	50	0	0	2.00E-17	91.5	0	chr17	-	40404646	50	0	0	0	0	0	0	FLCN	FLCN	FLCN	FLCN	match	match	match	0	0
cg16228164	1	0	NC_006483.4	3644184	3644135	98	50	1	0	9.00E-16	86	0	chr16	-	3644184	49	1	0	0	0	0	1	MTRNR2L4	MTRNR2L4	MTRNR2L4	ZSCAN32	diff	diff	diff	0	0
cg16228286	1	0	NC_006477.4	74862595	74862547	100	49	0	0	7.00E-17	89.7	0	chr10	-	74862547	49	0	0	0	0	0	0	MYOZ1	MYOZ1	MYOZ1	SYNPO2L	diff	diff	diff	0	0
cg16228301	1	0	NC_006477.4	84249650	84249601	98	50	1	0	9.00E-16	86	0	chr10	-	84249650	49	1	0	0	0	0	1	LOC107966934	LOC107966934	LOC107966934		diff	diff	diff	0	0
cg16228323	1	0	NC_006477.4	45123236	45123187	98	50	1	0	9.00E-16	86	0	chr10	-	45123236	49	1	0	0	0	0	1	LOC107976965	LOC107976965	LOC107976965		diff	diff	diff	0	0
cg16228359	1	0	NC_006478.4	68145815	68145766	98	50	1	0	9.00E-16	86	0	chr11	-	68145815	49	1	0	0	0	0	1	LRP5	LRP5	LRP5		diff	diff	diff	0	0
cg16228375	1	0	NC_006490.4	15979243	15979194	98	50	1	0	9.00E-16	86	0	chr3	-	15979194	49	1	0	0	0	0	1	BTD	BTD	BTD	BTD;HACL1	match	match	match	0	0
cg16228392	1	0	NC_006473.4	44813231	44813280	98	50	1	0	9.00E-16	86	0	chr6	+	44813231	49	1	0	0	0	0	1	TCTE1	TCTE1	TCTE1	TCTE1	match	match	match	0	0
cg16228415	1	0	NC_006474.4	142376648	142376697	98	50	1	0	9.00E-16	86	0	chr7	+	142376697	49	1	0	0	1	1	0	LOC472526	LOC472526	LOC472526	DGKI	diff	diff	diff	0	0
cg16228451	1	0	NC_006468.4	180323383	180323432	98	50	1	0	9.00E-16	86	0	chr1	+	180323383	49	1	0	0	0	0	1	PHLDA3	PHLDA3	PHLDA3		diff	diff	diff	0	0
cg16228524	1	0	NC_006475.4	144484449	144484498	100	50	0	0	2.00E-17	91.5	0	chr8	+	144484449	50	0	0	0	0	0	0	MIR1302-7	MIR1302-7	MIR1302-7		diff	diff	diff	0	0
cg16228554	1	0	NC_006478.4	59664870	59664919	98	50	1	0	9.00E-16	86	0	chr11	+	59664870	49	1	0	0	0	0	1	TCN1	TCN1	TCN1	TCN1	match	match	match	0	0
cg16228589	1	0	NC_006490.4	49733516	49733565	100	50	0	0	2.00E-17	91.5	0	chr3	+	49733565	50	0	0	0	0	0	0	NCKIPSD	NCKIPSD	NCKIPSD	NCKIPSD	match	match	match	0	0
cg16228716	1	0	NC_006472.4	34223883	34223834	100	50	0	0	2.00E-17	91.5	0	chr5	-	34223883	50	0	0	0	0	0	0	ACOT12	ACOT12	ACOT12	RNU5E-1;RNU5D-1;SSBP2	diff	diff	diff	0	0
cg16228798	1	0	NC_006472.4	138735119	138735070	98	50	1	0	9.00E-16	86	0	chr5	-	138735070	49	1	0	0	0	0	1	CTNNA1	CTNNA1	CTNNA1		diff	diff	diff	0	0
cg16228804	1	0	NC_006468.4	89164960	89165009	100	50	0	0	2.00E-17	91.5	0	chr1	+	89164960	50	0	0	0	0	0	0	PKN2	PKN2	PKN2	PKN2	match	match	match	0	0
cg16228936	1	0	NC_006477.4	49467207	49467158	98	50	1	0	9.00E-16	86	0	chr10	-	49467207	49	1	0	0	0	0	1	FAM170B	FAM170B	FAM170B	FAM170B-AS1	diff	diff	diff	0	0
cg16229045	1	0	NC_006472.4	94477088	94477039	100	50	0	0	2.00E-17	91.5	0	chr5	-	94477039	50	0	0	0	0	0	0	CDH18	CDH18	CDH18	CDH18	match	match	match	0	0
cg16229071	1	0	NC_006473.4	37152636	37152587	100	50	0	0	2.00E-17	91.5	0	chr6	-	37152587	50	0	0	0	0	0	0	LOC100612677	LOC100612677	LOC100612677	CPNE5	diff	diff	diff	0	0
cg16229109	1	0	NC_006488.4	23746315	23746266	98	50	1	0	9.00E-16	86	0	chr21	-	23746266	49	1	0	0	0	0	1	DSCR3	DSCR3	DSCR3	DSCR3	match	match	match	0	0
cg16229154	1	0	NC_006474.4	132873316	132873365	100	50	0	0	2.00E-17	91.5	0	chr7	+	132873316	50	0	0	0	0	0	0	RBM28	RBM28	RBM28	RBM28	match	match	match	0	0
cg16229398	1	0	NC_006490.4	127728583	127728632	100	50	0	0	2.00E-17	91.5	0	chr3	+	127728632	50	0	0	0	0	0	0	LOC104005711	LOC104005711	LOC104005711	KALRN	diff	diff	diff	0	0
cg16229412	1	0	NC_006483.4	30045867	30045916	96	50	2	0	1.00E-14	82.4	0	chr16	+	30045916	48	2	0	0	0	0	2	PRSS8	PRSS8	PRSS8	PRSS36	diff	diff	diff	0	0
cg16229415	1	0	NC_006470.4	97158289	97158338	100	50	0	0	2.00E-17	91.5	0	chr2B	+	97158289	50	0	0	0	0	0	0	ADAM23	ADAM23	ADAM23	ADAM23	match	match	match	0	0
cg16229498	1	0	NC_006469.4	97639152	97639103	98	50	1	0	9.00E-16	86	0	chr2A	-	97639152	49	1	0	0	0	0	1	LOC104005091	LOC104005091	LOC104005091		diff	diff	diff	0	0
cg16229508	1	0	NC_006485.4	43820494	43820445	98	50	1	0	9.00E-16	86	0	chr18	-	43820445	49	1	0	0	0	0	1	LOC107969488	LOC107969488	LOC107969488	LOXHD1	diff	diff	diff	0	0
cg16229649	1	0	NC_006480.4	29677996	29678045	100	50	0	0	2.00E-17	91.5	0	chr13	+	29677996	50	0	0	0	0	0	0	LOC104004375	LOC104004375	LOC104004375		diff	diff	diff	0	0
cg16229671	1	0	NC_006469.4	77235557	77235606	100	50	0	0	2.00E-17	91.5	0	chr2A	+	77235606	50	0	0	0	0	0	0	GCFC2	GCFC2	GCFC2	C2orf3	diff	diff	diff	0	0
cg16229772	1	0	NC_006478.4	460234	460185	98	50	1	0	9.00E-16	86	0	chr11	-	460185	49	1	0	0	0	0	1	HRAS	HRAS	HRAS	HRAS	match	match	match	0	0
cg16229800	1	0	NC_006491.4	118714530	118714579	100	50	0	0	2.00E-17	91.5	0	chrX	+	118714579	50	0	0	0	0	0	0	KIAA1210	KIAA1210	KIAA1210	KIAA1210	match	match	match	0	0
cg16229954	1	0	NC_006473.4	33179765	33179716	98	50	1	0	9.00E-16	86	0	chr6	-	33179765	49	1	0	0	0	0	1	TAP1	TAP1	TAP1	PSMB9	diff	diff	diff	0	0
cg16230018	1	0	NC_006477.4	76279746	76279795	100	50	0	0	2.00E-17	91.5	0	chr10	+	76279795	50	0	0	0	0	0	0	DUPD1	DUPD1	DUPD1		diff	diff	diff	0	0
cg16230060	1	0	NC_006472.4	34440945	34440896	100	50	0	0	2.00E-17	91.5	0	chr5	-	34440896	50	0	0	0	0	0	0	CKMT2	CKMT2	CKMT2	RNU5E;RNU5D;CKMT2	match	match	match	0	0
cg16230134	1	0	NC_006477.4	90940239	90940190	100	50	0	0	2.00E-17	91.5	0	chr10	-	90940190	50	0	0	0	0	0	0	KIF20B	KIF20B	KIF20B	KIF20B	match	match	match	0	0
cg16230143	1	0	NC_006470.4	47521410	47521459	100	50	0	0	2.00E-17	91.5	0	chr2B	+	47521410	50	0	0	0	0	0	0	ACVR1C	ACVR1C	ACVR1C	ACVR1C	match	match	match	0	0
cg16230229	1	0	NC_006487.4	51323989	51324038	100	50	0	0	2.00E-17	91.5	0	chr20	+	51323989	50	0	0	0	0	0	0	LOC104003616	LOC104003616	LOC104003616		diff	diff	diff	0	0
cg16230250	1	0	NC_006477.4	1254291	1254340	96	50	2	0	1.00E-14	82.4	0	chr10	+	1254291	48	2	0	0	0	1	1	LOC742985	LOC742985	LOC742985	ADARB2	diff	diff	diff	0	0
cg16230254	1	0	NC_006486.4	11774253	11774204	100	50	0	0	2.00E-17	91.5	0	chr19	-	11774204	50	0	0	0	0	0	0	SPC24	SPC24	SPC24	SPC24	match	match	match	0	0
cg16230307	1	0	NC_006481.4	18991818	18991866	100	49	0	0	7.00E-17	89.7	0	chr14	+	18991866	49	0	0	0	0	0	0	FAM177A1	FAM177A1	FAM177A1	FAM177A1	match	match	match	0	0
cg16230313	1	0	NC_006476.4	114832844	114832795	100	50	0	0	2.00E-17	91.5	0	chr9	-	114832844	50	0	0	0	0	0	0	INPP5E	INPP5E	INPP5E	SEC16A	diff	diff	diff	0	0
cg16230352	1	0	NC_006475.4	41981243	41981292	100	50	0	0	2.00E-17	91.5	0	chr8	+	41981292	50	0	0	0	0	0	0	LOC101059788	LOC101059788	LOC101059788		diff	diff	diff	0	0
cg16230391	1	0	NC_006490.4	49609660	49609709	100	50	0	0	2.00E-17	91.5	0	chr3	+	49609660	50	0	0	0	0	0	0	UCN2	UCN2	UCN2		diff	diff	diff	0	0
cg16230409	1	0	NC_006482.4	74121046	74120997	100	50	0	0	2.00E-17	91.5	0	chr15	-	74121046	50	0	0	0	0	0	0	LOC104002437	LOC104002437	LOC104002437		diff	diff	diff	0	0
cg16230523	1	0	NC_006470.4	82127554	82127603	98	50	1	0	9.00E-16	86	0	chr2B	+	82127603	49	1	0	0	0	0	1	NABP1	NABP1	NABP1		diff	diff	diff	0	0
cg16230533	1	0	NC_006483.4	5109768	5109817	96	50	2	0	1.00E-14	82.4	0	chr16	+	5109817	48	2	0	0	1	1	1	ROGDI	ROGDI	ROGDI	SMIM22	diff	diff	diff	0	0
cg16230553	1	0	NC_006472.4	47196593	47196642	100	50	0	0	2.00E-17	91.5	0	chr5	+	47196642	50	0	0	0	0	0	0	CD180	CD180	CD180	MAST4	diff	diff	diff	0	0
cg16230559	1	0	NC_006489.4	7891232	7891281	94	50	3	0	5.00E-13	77	0	chr22	+	7891281	47	3	0	0	0	0	3	LOC458675	LOC458675	LOC458675	HIC2	diff	diff	diff	0	0
cg16230568	1	0	NC_006471.4	189230499	189230548	94	50	3	0	5.00E-13	77	0	chr4	+	189230499	47	3	0	0	0	0	3	LOC107974504	LOC107974504	LOC107974504		diff	diff	diff	0	0
cg16230581	1	0	NC_006481.4	80042269	80042318	100	50	0	0	2.00E-17	91.5	0	chr14	+	80042269	50	0	0	0	0	0	0	LOC100611567	LOC100611567	LOC100611567		diff	diff	diff	0	0
cg16230625	1	0	NC_006477.4	135378762	135378811	96	50	2	0	1.00E-14	82.4	0	chr10	+	135378762	48	2	0	0	0	0	2	UTF1	UTF1	UTF1	KNDC1	diff	diff	diff	0	0
cg16230626	1	0	NC_006472.4	124791503	124791454	96	50	2	0	1.00E-14	82.4	0	chr5	-	124791503	48	2	0	0	0	0	2	LOC107974835	LOC107974835	LOC107974835		diff	diff	diff	0	0
cg16230734	1	0	NC_006469.4	1745275	1745324	100	50	0	0	2.00E-17	91.5	0	chr2A	+	1745275	50	0	0	0	0	0	0	PXDN	PXDN	PXDN	MYT1L	diff	diff	diff	0	0
cg16230755	1	0	NC_006477.4	111644443	111644492	100	50	0	0	2.00E-17	91.5	0	chr10	+	111644492	50	0	0	0	0	0	0	LOC100609632	LOC100609632	LOC100609632	ADD3	diff	diff	diff	0	0
cg16230878	1	0	NC_006473.4	81747334	81747383	98	50	1	0	9.00E-16	86	0	chr6	+	81747383	49	1	0	0	0	0	1	IRAK1BP1	IRAK1BP1	IRAK1BP1	IRAK1BP1	match	match	match	0	0
cg16230918	1	0	NC_006489.4	10800432	10800481	100	50	0	0	2.00E-17	91.5	0	chr22	+	10800432	50	0	0	0	0	0	0	SPECC1L	SPECC1L	SPECC1L	SPECC1L;SPECC1L-ADORA2A	match	match	match	0	0
cg16230982	1	0	NC_006475.4	66884857	66884906	100	50	0	0	2.00E-17	91.5	0	chr8	+	66884857	50	0	0	0	0	0	0	PDE7A	PDE7A	PDE7A	PDE7A	match	match	match	0	0
cg16230983	1	0	NC_006481.4	36011098	36011049	96	50	2	0	1.00E-14	82.4	0	chr14	-	36011049	48	2	0	0	0	0	2	GNG2	GNG2	GNG2	GNG2	match	match	match	0	0
cg16230999	1	0	NC_006481.4	57446547	57446596	98	50	1	0	9.00E-16	86	0	chr14	+	57446596	49	1	0	0	0	0	1	DCAF4	DCAF4	DCAF4		diff	diff	diff	0	0
cg16231066	1	0	NC_006473.4	172677846	172677895	98	50	1	0	9.00E-16	86	0	chr6	+	172677846	49	1	0	0	0	0	1	LOC107975404	LOC107975404	LOC107975404		diff	diff	diff	0	0
cg16231241	1	0	NC_006473.4	33573357	33573308	100	50	0	0	2.00E-17	91.5	0	chr6	-	33573308	50	0	0	0	0	0	0	LOC104006794	LOC104006794	LOC104006794		diff	diff	diff	0	0
cg16231355	1	0	NC_006491.4	41849383	41849432	100	50	0	0	2.00E-17	91.5	0	chrX	+	41849383	50	0	0	0	0	0	0	GPR34	GPR34	GPR34	GPR34;CASK	match	match	match	1	0
cg16231394	1	0	NC_006472.4	23731280	23731329	100	50	0	0	2.00E-17	91.5	0	chr5	+	23731329	50	0	0	0	0	0	0	LOC104006388	LOC104006388	LOC104006388		diff	diff	diff	0	0
cg16231398	1	0	NC_006485.4	60931360	60931409	98	50	1	0	9.00E-16	86	0	chr18	+	60931360	49	1	0	0	0	0	1	SERPINB5	SERPINB5	SERPINB5		diff	diff	diff	0	0
cg16231455	1	0	NC_006479.4	13883641	13883690	100	50	0	0	2.00E-17	91.5	0	chr12	+	13883641	50	0	0	0	0	0	0	LOC100613735	LOC100613735	LOC100613735		diff	diff	diff	0	0
cg16231500	1	0	NC_006475.4	64155527	64155478	100	50	0	0	2.00E-17	91.5	0	chr8	-	64155478	50	0	0	0	0	0	0	TTPA	TTPA	TTPA	TTPA	match	match	match	0	0
cg16231608	1	0	NC_006479.4	128866378	128866329	98	50	1	0	9.00E-16	86	0	chr12	-	128866329	49	1	0	0	0	0	1	TMEM132B	TMEM132B	TMEM132B	TMEM132B	match	match	match	0	0
cg16231678	1	0	NC_006471.4	157991985	157992034	98	50	1	0	9.00E-16	86	0	chr4	+	157992034	49	1	0	0	0	1	0	LOC104006251	LOC104006251	LOC104006251		diff	diff	diff	0	0
cg16231739	1	0	NC_006471.4	124068851	124068802	98	50	1	0	9.00E-16	86	0	chr4	-	124068802	49	1	0	0	0	0	1	TNIP3	TNIP3	TNIP3	TNIP3	match	match	match	0	0
cg16231809	1	0	NC_006473.4	153649016	153649065	100	50	0	0	2.00E-17	91.5	0	chr6	+	153649016	50	0	0	0	0	0	0	PPIL4	PPIL4	PPIL4	PPIL4	match	match	match	0	0
cg16231906	1	0	NC_006477.4	88142380	88142331	100	50	0	0	2.00E-17	91.5	0	chr10	-	88142331	50	0	0	0	0	0	0	LOC104008237	LOC104008237	LOC104008237	BMPR1A	diff	diff	diff	0	0
cg16231917	1	0	NC_006475.4	130332642	130332691	100	50	0	0	2.00E-17	91.5	0	chr8	+	130332691	50	0	0	0	0	0	0	MIR1205	MIR1205	MIR1205	PVT1	diff	diff	diff	1	0
cg16231923	1	0	NC_006482.4	54629687	54629638	100	50	0	0	2.00E-17	91.5	0	chr15	-	54629687	50	0	0	0	0	0	0	NPTN	NPTN	NPTN	NPTN	match	match	match	0	0
cg16231932	1	0	NC_006484.4	67042256	67042207	100	50	0	0	2.00E-17	91.5	0	chr17	-	67042256	50	0	0	0	0	0	0	LOC107969304	LOC107969304	LOC107969304	PITPNC1	diff	diff	diff	0	0
cg16231954	1	0	NC_006490.4	78555812	78555861	100	50	0	0	2.00E-17	91.5	0	chr3	+	78555861	50	0	0	0	0	0	0	LOC104005633	LOC104005633	LOC104005633	ROBO2	diff	diff	diff	0	0
cg16232013	1	0	NC_006478.4	64208025	64208074	98	50	1	0	9.00E-16	86	0	chr11	+	64208074	49	1	0	0	0	0	1	STIP1	STIP1	STIP1	STIP1	match	match	match	0	0
cg16232058	1	0	NC_006478.4	48235674	48235723	100	50	0	0	2.00E-17	91.5	0	chr11	+	48235723	50	0	0	0	0	0	0	PTPRJ	PTPRJ	PTPRJ		diff	diff	diff	0	0
cg16232126	1	0	NC_006469.4	106800464	106800415	100	50	0	0	2.00E-17	91.5	0	chr2A	-	106800415	50	0	0	0	0	0	0	SLC5A7	SLC5A7	SLC5A7	SLC5A7	match	match	match	0	0
cg16232183	1	0	NC_006480.4	81214167	81214216	96	50	2	0	1.00E-14	82.4	0	chr13	+	81214216	48	2	0	0	0	0	2	DZIP1	DZIP1	DZIP1	CLDN10	diff	diff	diff	0	0
cg16232206	1	0	NC_006479.4	68568804	68568854	96.08	51	1	1	4.00E-14	80.6	0	chr12	+	68568804	49	2	0	0	0	0	2	ST8SIA1	ST8SIA1	ST8SIA1	ST8SIA1	match	match	match	0	0
cg16232234	1	0	NC_006472.4	79121779	79121730	98	50	1	0	9.00E-16	86	0	chr5	-	79121730	49	1	0	0	0	0	1	PRLR	PRLR	PRLR		diff	diff	diff	0	0
cg16232236	1	0	NC_006482.4	63490914	63490963	98	50	1	0	9.00E-16	86	0	chr15	+	63490963	49	1	0	0	0	0	1	RPS17	RPS17	RPS17	CPEB1	diff	diff	diff	0	0
cg16232258	1	0	NC_006470.4	93690543	93690592	100	50	0	0	2.00E-17	91.5	0	chr2B	+	93690543	50	0	0	0	0	0	0	NBEAL1	NBEAL1	NBEAL1		diff	diff	diff	0	0
cg16232270	1	0	NC_006490.4	68646132	68646083	100	50	0	0	2.00E-17	91.5	0	chr3	-	68646132	50	0	0	0	0	0	0	LOC104005612	LOC104005612	LOC104005612	SUCLG2	diff	diff	diff	0	0
cg16232289	1	0	NC_006471.4	125114758	125114807	100	50	0	0	2.00E-17	91.5	0	chr4	+	125114807	50	0	0	0	0	0	0	KIAA1109	KIAA1109	KIAA1109	KIAA1109	match	match	match	0	0
cg16232296	1	0	NC_006477.4	130729635	130729586	100	50	0	0	2.00E-17	91.5	0	chr10	-	130729586	50	0	0	0	0	0	0	LOC104008346	LOC104008346	LOC104008346		diff	diff	diff	0	0
cg16232327	1	0	NC_006490.4	125854482	125854433	100	50	0	0	2.00E-17	91.5	0	chr3	-	125854482	50	0	0	0	0	0	0	PARP14	PARP14	PARP14	PARP14	match	match	match	1	0
cg16232397	1	0	NC_006487.4	35991164	35991115	100	50	0	0	2.00E-17	91.5	0	chr20	-	35991164	50	0	0	0	0	0	0	MAP1LC3A	MAP1LC3A	MAP1LC3A		diff	diff	diff	0	0
cg16232411	1	0	NC_006476.4	68547560	68547609	98	50	1	0	9.00E-16	86	0	chr9	+	68547560	49	1	0	0	0	0	1	SYK	SYK	SYK	SYK	match	match	match	0	0
cg16232436	1	0	NC_006481.4	88594579	88594628	96	50	2	0	1.00E-14	82.4	0	chr14	+	88594579	48	2	0	0	0	0	2	LOC107968286	LOC107968286	LOC107968286		diff	diff	diff	0	0
cg16232444	1	0	NC_006473.4	29833324	29833373	100	50	0	0	2.00E-17	91.5	0	chr6	+	29833324	50	0	0	0	0	0	0	LOC100615382	LOC100615382	LOC100615382	GABBR1	diff	diff	diff	0	0
cg16232471	1	0	NC_006469.4	89411351	89411302	100	50	0	0	2.00E-17	91.5	0	chr2A	-	89411351	50	0	0	0	0	0	0	RPIA	RPIA	RPIA		diff	diff	diff	0	0
cg16232488	1	0	NC_006472.4	135004846	135004895	100	50	0	0	2.00E-17	91.5	0	chr5	+	135004895	50	0	0	0	0	0	0	PITX1	PITX1	PITX1	PITX1;C5orf66	match	match	match	0	0
cg16232504	1	0	NC_006468.4	99269448	99269497	100	50	0	0	2.00E-17	91.5	0	chr1	+	99269448	50	0	0	0	0	0	0	SNX7	SNX7	SNX7	SNX7	match	match	match	0	0
cg16232506	1	0	NC_006478.4	117622541	117622492	100	50	0	0	2.00E-17	91.5	0	chr11	-	117622541	50	0	0	0	0	0	0	LOC107967227	LOC107967227	LOC107967227	LOC100652768;TAGLN	diff	diff	diff	0	0
cg16232530	1	0	NW_015973519.1	259329	259280	98	50	1	0	9.00E-16	86	0	chr7_random_Contig957	-	259280	49	1	0	0	0	0	1	GPR146	GPR146	GPR146	C7orf50;GPR146	match	match	match	0	0
cg16232647	1	0	NC_006473.4	3269156	3269205	100	50	0	0	2.00E-17	91.5	0	chr6	+	3269156	50	0	0	0	0	0	0	LOC104006691	LOC104006691	LOC104006691	SLC22A23	diff	diff	diff	0	0
cg16232674	1	0	NC_006489.4	23451286	23451335	98	50	1	0	9.00E-16	86	0	chr22	+	23451335	49	1	0	0	0	0	1	CSF2RB	CSF2RB	CSF2RB	CSF2RB	match	match	match	0	0
cg16232698	1	0	NC_006475.4	57333283	57333234	98	50	1	0	9.00E-16	86	0	chr8	-	57333234	49	1	0	0	0	0	1	SDR16C5	SDR16C5	SDR16C5	SDR16C5	match	match	match	0	0
cg16232702	1	0	NC_006475.4	37994695	37994744	96	50	2	0	1.00E-14	82.4	0	chr8	+	37994744	48	2	0	0	0	0	2	DDHD2	DDHD2	DDHD2	DDHD2	match	match	match	0	0
cg16232809	1	0	NC_006491.4	7018164	7018213	100	50	0	0	2.00E-17	91.5	0	chrX	+	7018164	50	0	0	0	0	0	0	PUDP	PUDP	PUDP	STS	diff	diff	diff	0	0
cg16232812	1	0	NC_006486.4	32330853	32330804	100	50	0	0	2.00E-17	91.5	0	chr19	-	32330853	50	0	0	0	0	0	0	ZNF536	ZNF536	ZNF536	ZNF536	match	match	match	0	0
cg16232834	1	0	NC_006472.4	31276272	31276321	98	50	1	0	9.00E-16	86	0	chr5	+	31276272	49	1	0	0	0	0	1	EDIL3	EDIL3	EDIL3	EDIL3	match	match	match	0	0
cg16232839	1	0	NC_006491.4	13640689	13640640	98	50	1	0	9.00E-16	86	0	chrX	-	13640640	49	1	0	0	0	0	1	OFD1	OFD1	OFD1	OFD1	match	match	match	0	0
cg16232842	1	0	NC_006482.4	54991686	54991735	98	50	1	0	9.00E-16	86	0	chr15	+	54991686	49	1	0	0	0	0	1	STOML1	STOML1	STOML1	PML	diff	diff	diff	0	0
cg16232867	1	0	NC_006477.4	6561625	6561576	100	50	0	0	2.00E-17	91.5	0	chr10	-	6561625	50	0	0	0	0	0	0	LOC107976906	LOC107976906	LOC107976906		diff	diff	diff	0	0
cg16232887	1	0	NC_006477.4	93249044	93249093	94	50	3	0	5.00E-13	77	0	chr10	+	93249093	47	3	0	0	0	0	3	FGFBP3	FGFBP3	FGFBP3		diff	diff	diff	0	0
cg16232940	1	0	NC_006474.4	49784215	49784264	100	50	0	0	2.00E-17	91.5	0	chr7	+	49784215	50	0	0	0	0	0	0	LOC107975799	LOC107975799	LOC107975799	IKZF1	diff	diff	diff	0	0
cg16232979	1	0	NC_006486.4	17015485	17015534	100	50	0	0	2.00E-17	91.5	0	chr19	+	17015485	50	0	0	0	0	0	0	TPM4	TPM4	TPM4	TPM4	match	match	match	0	0
cg16233036	1	0	NC_006475.4	59667355	59667306	100	50	0	0	2.00E-17	91.5	0	chr8	-	59667306	50	0	0	0	0	0	0	NSMAF	NSMAF	NSMAF	NSMAF	match	match	match	0	0
cg16233074	1	0	NC_006484.4	13227114	13227163	100	50	0	0	2.00E-17	91.5	0	chr17	+	13227114	50	0	0	0	0	0	0	LOC107969149	LOC107969149	LOC107969149		diff	diff	diff	0	0
cg16233076	1	0	NC_006468.4	37437442	37437393	100	50	0	0	2.00E-17	91.5	0	chr1	-	37437442	50	0	0	0	0	0	0	LOC104007392	LOC104007392	LOC104007392		diff	diff	diff	0	0
cg16233136	1	0	NC_006470.4	98570142	98570191	100	50	0	0	2.00E-17	91.5	0	chr2B	+	98570191	50	0	0	0	0	0	0	LOC104005352	LOC104005352	LOC104005352	PLEKHM3	diff	diff	diff	0	0
cg16233192	1	0	NC_006477.4	124002497	124002546	100	50	0	0	2.00E-17	91.5	0	chr10	+	124002546	50	0	0	0	0	0	0	LOC107966711	LOC107966711	LOC107966711	TACC2	diff	diff	diff	0	0
cg16233210	1	0	NC_006490.4	175802646	175802695	100	50	0	0	2.00E-17	91.5	0	chr3	+	175802646	50	0	0	0	0	0	0	FNDC3B	FNDC3B	FNDC3B	FNDC3B	match	match	match	0	0
cg16233212	1	0	NC_006491.4	27882931	27882980	100	50	0	0	2.00E-17	91.5	0	chrX	+	27882931	50	0	0	0	0	0	0	DCAF8L2	DCAF8L2	DCAF8L2		diff	diff	diff	0	0
cg16233265	1	0	NC_006469.4	46214923	46214972	100	50	0	0	2.00E-17	91.5	0	chr2A	+	46214923	50	0	0	0	0	0	0	LOC107973449	LOC107973449	LOC107973449	LINC01121	diff	diff	diff	0	0
cg16233311	1	0	NC_006470.4	64628110	64628159	98	50	1	0	9.00E-16	86	0	chr2B	+	64628159	49	1	0	0	0	0	1	SP9	SP9	SP9	SP9	match	match	match	0	0
cg16233353	1	0	NC_006469.4	27921845	27921796	100	50	0	0	2.00E-17	91.5	0	chr2A	-	27921845	50	0	0	0	0	0	0	GTF3C2	GTF3C2	GTF3C2	GTF3C2	match	match	match	0	0
cg16233493	1	0	NC_006474.4	144053165	144053116	100	50	0	0	2.00E-17	91.5	0	chr7	-	144053116	50	0	0	0	0	0	0	KLRG2	KLRG2	KLRG2		diff	diff	diff	0	0
cg16233524	1	0	NC_006471.4	83834684	83834635	100	50	0	0	2.00E-17	91.5	0	chr4	-	83834635	50	0	0	0	0	0	0	TEC	TEC	TEC	TEC	match	match	match	0	0
cg16233606	1	0	NC_006473.4	142971530	142971579	100	50	0	0	2.00E-17	91.5	0	chr6	+	142971579	50	0	0	0	0	0	0	ABRACL	ABRACL	ABRACL	ABRACL	match	match	match	0	0
cg16233676	1	0	NC_006479.4	126839062	126839111	100	50	0	0	2.00E-17	91.5	0	chr12	+	126839062	50	0	0	0	0	0	0	LOC452343	LOC452343	LOC452343	SETD8	diff	diff	diff	0	0
cg16233705	1	0	NC_006470.4	131518366	131518415	98	50	1	0	9.00E-16	86	0	chr2B	+	131518366	49	1	0	0	0	0	1	LOC104005436	LOC104005436	LOC104005436		diff	diff	diff	0	0
cg16233724	1	0	NC_006490.4	164431956	164431907	98	50	1	0	9.00E-16	86	0	chr3	-	164431907	49	1	0	0	0	0	1	PPM1L	PPM1L	PPM1L	PPM1L	match	match	match	0	0
cg16233797	1	0	NC_006469.4	20163722	20163673	100	50	0	0	2.00E-17	91.5	0	chr2A	-	20163673	50	0	0	0	0	0	0	LOC736310	LOC736310	LOC736310		diff	diff	diff	0	0
cg16233888	1	0	NC_006475.4	61981840	61981889	98	50	1	0	9.00E-16	86	0	chr8	+	61981889	49	1	0	0	0	0	1	LOC100610755	LOC100610755	LOC100610755		diff	diff	diff	0	0
cg16233904	1	0	NC_006478.4	47495389	47495438	100	50	0	0	2.00E-17	91.5	0	chr11	+	47495438	50	0	0	0	0	0	0	NR1H3	NR1H3	NR1H3	ACP2	diff	diff	diff	0	0
cg16233920	1	0	NC_006490.4	48611106	48611057	98	50	1	0	9.00E-16	86	0	chr3	-	48611057	49	1	0	0	0	0	1	CSPG5	CSPG5	CSPG5	CSPG5	match	match	match	0	0
cg16234013	1	0	NC_006468.4	135066943	135066992	98	50	1	0	9.00E-16	86	0	chr1	+	135066992	49	1	0	0	0	0	1	MIR765	MIR765	MIR765	ARHGEF11	diff	diff	diff	0	0
cg16234029	1	0	NC_006485.4	8280483	8280434	100	50	0	0	2.00E-17	91.5	0	chr18	-	8280434	50	0	0	0	0	0	0	RAB31	RAB31	RAB31	RAB31	match	match	match	0	0
cg16234086	1	0	NC_006473.4	46456321	46456272	100	50	0	0	2.00E-17	91.5	0	chr6	-	46456321	50	0	0	0	0	0	0	LOC107975153	LOC107975153	LOC107975153	CLIC5	diff	diff	diff	0	0
cg16234172	1	0	NC_006472.4	142830506	142830457	96	50	2	0	1.00E-14	82.4	0	chr5	-	142830506	48	2	0	0	0	0	2	ARHGAP26	ARHGAP26	ARHGAP26	ARHGAP26	match	match	match	0	0
cg16234191	1	0	NC_006475.4	126111248	126111297	100	50	0	0	2.00E-17	91.5	0	chr8	+	126111248	50	0	0	0	0	0	0	KLHL38	KLHL38	KLHL38	ANXA13	diff	diff	diff	0	0
cg16234274	1	0	NC_006486.4	52732769	52732818	100	50	0	0	2.00E-17	91.5	0	chr19	+	52732818	50	0	0	0	0	0	0	ASPDH	ASPDH	ASPDH	LRRC4B	diff	diff	diff	0	0
cg16234328	1	0	NC_006484.4	63656973	63657022	100	50	0	0	2.00E-17	91.5	0	chr17	+	63657022	50	0	0	0	0	0	0	LOC100615967	LOC100615967	LOC100615967	TEX2	diff	diff	diff	0	0
cg16234403	1	0	NW_015974265.1	6412	6363	100	50	0	0	2.00E-17	91.5	0	chr17_random_Contig34624	-	6363	50	0	0	0	0	0	0	LOC468150	LOC468150	LOC468150		diff	diff	diff	0	0
cg16234490	1	0	NC_006471.4	54286247	54286296	100	50	0	0	2.00E-17	91.5	0	chr4	+	54286247	50	0	0	0	0	0	0	FAM47E	FAM47E	FAM47E		diff	diff	diff	0	0
cg16234557	1	0	NC_006477.4	119301992	119301943	100	50	0	0	2.00E-17	91.5	0	chr10	-	119301992	50	0	0	0	0	0	0	EMX2	EMX2	EMX2	EMX2OS	diff	diff	diff	0	0
cg16234570	1	0	NC_006473.4	141698959	141698910	98	50	1	0	9.00E-16	86	0	chr6	-	141698959	49	1	0	0	0	0	1	LOC107975399	LOC107975399	LOC107975399		diff	diff	diff	0	0
cg16234571	1	0	NC_006471.4	171267643	171267594	98	50	1	0	9.00E-16	86	0	chr4	-	171267643	49	1	0	0	0	0	1	SPOCK3	SPOCK3	SPOCK3	SPOCK3	match	match	match	0	0
cg16234576	1	0	NC_006474.4	153804082	153804131	98	50	1	0	9.00E-16	86	0	chr7	+	153804082	49	1	0	0	0	0	1	LOC745595	LOC745595	LOC745595	LOC155060	diff	diff	diff	0	0
cg16234657	1	0	NC_006481.4	58569211	58569162	100	50	0	0	2.00E-17	91.5	0	chr14	-	58569211	50	0	0	0	0	0	0	BBOF1	BBOF1	BBOF1	CCDC176	diff	diff	diff	0	0
cg16234718	1	0	NC_006470.4	68938923	68938972	100	50	0	0	2.00E-17	91.5	0	chr2B	+	68938972	50	0	0	0	0	0	0	LOC104005277	LOC104005277	LOC104005277	TTN;MIR548N	diff	diff	diff	0	0
cg16234726	1	0	NC_006481.4	86887569	86887618	100	50	0	0	2.00E-17	91.5	0	chr14	+	86887618	50	0	0	0	0	0	0	LOC453168	LOC453168	LOC453168		diff	diff	diff	0	0
cg16234730	1	0	NC_006489.4	6794301	6794350	100	50	0	0	2.00E-17	91.5	0	chr22	+	6794350	50	0	0	0	0	0	0	MIR1286	MIR1286	MIR1286	LINC00896;LOC284865	diff	diff	diff	0	0
cg16234747	1	0	NC_006490.4	4697718	4697669	98	50	1	0	9.00E-16	86	0	chr3	-	4697669	49	1	0	0	0	0	1	LOC107970546	LOC107970546	LOC107970546	ITPR1	diff	diff	diff	0	0
cg16234831	1	0	NC_006484.4	20894134	20894183	98	50	1	0	9.00E-16	86	0	chr17	+	20894183	49	1	0	0	0	0	1	LOC747466	LOC747466	LOC747466	GGNBP2	diff	diff	diff	0	0
cg16234884	1	0	NC_006473.4	21302692	21302741	100	50	0	0	2.00E-17	91.5	0	chr6	+	21302692	50	0	0	0	0	0	0	LOC107975081	LOC107975081	LOC107975081	CDKAL1	diff	diff	diff	0	0
cg16234887	1	0	NC_006490.4	182456390	182456439	100	50	0	0	2.00E-17	91.5	0	chr3	+	182456390	50	0	0	0	0	0	0	KCNMB2	KCNMB2	KCNMB2	KCNMB2;KCNMB2-AS1	match	match	match	0	0
cg16234890	1	0	NC_006473.4	5592561	5592610	96	50	2	0	1.00E-14	82.4	0	chr6	+	5592610	48	2	0	0	0	0	2	LOC107974984	LOC107974984	LOC107974984		diff	diff	diff	0	0
cg16234900	1	0	NC_006478.4	10173741	10173692	98	50	1	0	9.00E-16	86	0	chr11	-	10173692	49	1	0	0	0	0	1	ADM	ADM	ADM	ADM	match	match	match	0	0
cg16234907	1	0	NC_006470.4	114884386	114884337	100	50	0	0	2.00E-17	91.5	0	chr2B	-	114884386	50	0	0	0	0	0	0	WDFY1	WDFY1	WDFY1	WDFY1	match	match	match	0	0
cg16234913	1	0	NC_006483.4	62572189	62572140	98	50	1	0	9.00E-16	86	0	chr16	-	62572189	49	1	0	0	0	0	1	LOC107968888	LOC107968888	LOC107968888	MARVELD3	diff	diff	diff	0	0
cg16234966	1	0	NC_006469.4	14946156	14946107	100	50	0	0	2.00E-17	91.5	0	chr2A	-	14946107	50	0	0	0	0	0	0	LOC104004886	LOC104004886	LOC104004886	FAM84A	diff	diff	diff	0	0
cg16234967	1	0	NC_006468.4	89684700	89684651	100	50	0	0	2.00E-17	91.5	0	chr1	-	89684700	50	0	0	0	0	0	0	GBP4	GBP4	GBP4	GBP4	match	match	match	0	0
cg16234978	1	0	NC_006474.4	778362	778409	96	50	0	1	1.00E-13	78.8	0	chr7	+	778409	46	2	0	0	0	0	2	ELFN1	ELFN1	ELFN1		diff	diff	diff	0	0
cg16234986	1	0	NC_006471.4	84490863	84490912	98	50	1	0	9.00E-16	86	0	chr4	+	84490863	49	1	0	0	0	0	1	LOC107974332	LOC107974332	LOC107974332	ATP10D	diff	diff	diff	0	0
cg16235008	1	0	NC_006481.4	59600747	59600698	98	50	1	0	9.00E-16	86	0	chr14	-	59600698	49	1	0	0	0	0	1	ACYP1	ACYP1	ACYP1	ACYP1	match	match	match	0	0
cg16235034	1	0	NC_006476.4	38539806	38539855	100	50	0	0	2.00E-17	91.5	0	chr9	+	38539855	50	0	0	0	0	0	0	FRMPD1	FRMPD1	FRMPD1	FRMPD1	match	match	match	0	0
cg16235038	1	0	NC_006479.4	72820327	72820278	100	50	0	0	2.00E-17	91.5	0	chr12	-	72820278	50	0	0	0	0	0	0	LOC100609988	LOC100609988	LOC100609988	PTPRR	diff	diff	diff	0	0
cg16235062	1	0	NC_006470.4	131600747	131600796	98	50	1	0	9.00E-16	86	0	chr2B	+	131600796	49	1	0	0	0	0	1	GPC1	GPC1	GPC1	GPC1	match	match	match	0	0
cg16235088	1	0	NC_006472.4	180912353	180912304	100	50	0	0	2.00E-17	91.5	0	chr5	-	180912304	50	0	0	0	0	0	0	MAPK9	MAPK9	MAPK9	MAPK9	match	match	match	0	0
cg16235197	1	0	NC_006479.4	114365339	114365388	100	50	0	0	2.00E-17	91.5	0	chr12	+	114365388	50	0	0	0	0	0	0	FAM109A	FAM109A	FAM109A	CUX2	diff	diff	diff	0	0
cg16235274	1	0	NC_006485.4	19373973	19374022	100	50	0	0	2.00E-17	91.5	0	chr18	+	19374022	50	0	0	0	0	0	0	CTAGE1	CTAGE1	CTAGE1		diff	diff	diff	0	0
cg16235371	1	0	NC_006472.4	141231485	141231534	100	50	0	0	2.00E-17	91.5	0	chr5	+	141231485	50	0	0	0	0	0	0	PCDHB10	PCDHB10	PCDHB10	PCDHB10	match	match	match	0	0
cg16235495	1	0	NC_006489.4	26320265	26320314	100	50	0	0	2.00E-17	91.5	0	chr22	+	26320265	50	0	0	0	0	0	0	LOC104003789	LOC104003789	LOC104003789		diff	diff	diff	0	0
cg16235531	1	0	NC_006472.4	47193633	47193682	100	50	0	0	2.00E-17	91.5	0	chr5	+	47193682	50	0	0	0	0	0	0	CD180	CD180	CD180	MAST4	diff	diff	diff	0	0
cg16235556	1	0	NC_006477.4	27755431	27755382	100	50	0	0	2.00E-17	91.5	0	chr10	-	27755431	50	0	0	0	0	0	0	ABI1	ABI1	ABI1		diff	diff	diff	0	0
cg16235582	1	0	NC_006478.4	79037461	79037412	98	50	1	0	9.00E-16	86	0	chr11	-	79037412	49	1	0	0	0	0	1	LOC107967172	LOC107967172	LOC107967172	ODZ4	diff	diff	diff	0	0
cg16235679	1	0	NC_006472.4	482032	482081	100	50	0	0	2.00E-17	91.5	0	chr5	+	482081	50	0	0	0	0	0	0	LOC107974586	LOC107974586	LOC107974586	SLC9A3	diff	diff	diff	0	0
cg16235707	1	0	NC_006472.4	39406211	39406260	100	50	0	0	2.00E-17	91.5	0	chr5	+	39406211	50	0	0	0	0	0	0	IQGAP2	IQGAP2	IQGAP2	IQGAP2	match	match	match	0	0
cg16235748	1	0	NC_006473.4	153553743	153553694	100	50	0	0	2.00E-17	91.5	0	chr6	-	153553694	50	0	0	0	0	0	0	ZC3H12D	ZC3H12D	ZC3H12D	ZC3H12D	match	match	match	0	0
cg16235803	1	0	NC_006491.4	54069107	54069156	100	50	0	0	2.00E-17	91.5	0	chrX	+	54069156	50	0	0	0	0	0	0	LOC107971146	LOC107971146	LOC107971146	WNK3	diff	diff	diff	0	0
cg16235860	1	0	NC_006468.4	62315191	62315142	100	50	0	0	2.00E-17	91.5	0	chr1	-	62315142	50	0	0	0	0	0	0	USP1	USP1	USP1	USP1	match	match	match	0	0
cg16235861	1	0	NC_006477.4	95290074	95290025	98	50	1	0	9.00E-16	86	0	chr10	-	95290074	49	1	0	0	0	0	1	SLC35G1	SLC35G1	SLC35G1	TMEM20	diff	diff	diff	0	0
cg16235891	1	0	NC_006474.4	162147199	162147150	98	50	1	0	9.00E-16	86	0	chr7	-	162147150	49	1	0	0	0	0	1	MIR595	MIR595	MIR595	PTPRN2	diff	diff	diff	0	0
cg16235962	1	0	NC_006478.4	119350701	119350750	98	50	1	0	9.00E-16	86	0	chr11	+	119350701	49	1	0	0	0	0	1	CXCR5	CXCR5	CXCR5	CXCR5	match	match	match	0	0
cg16235995	1	0	NC_006481.4	16150291	16150242	98	50	1	0	9.00E-16	86	0	chr14	-	16150242	49	1	0	0	0	0	1	LOC104001997	LOC104001997	LOC104001997	AKAP6	diff	diff	diff	0	0
cg16236009	1	0	NC_006475.4	128588589	128588638	98	50	1	0	9.00E-16	86	0	chr8	+	128588589	49	1	0	0	0	0	1	LOC740737	LOC740737	LOC740737		diff	diff	diff	0	0
cg16236089	1	0	NC_006469.4	34295464	34295513	100	50	0	0	2.00E-17	91.5	0	chr2A	+	34295464	50	0	0	0	0	0	0	FAM98A	FAM98A	FAM98A	FAM98A	match	match	match	0	0
cg16236108	1	0	NC_006471.4	46881977	46882026	100	50	0	0	2.00E-17	91.5	0	chr4	+	46882026	50	0	0	0	0	0	0	GPAT3	GPAT3	GPAT3	AGPAT9	diff	diff	diff	0	0
cg16236143	1	0	NC_006487.4	4702636	4702587	96	50	2	0	1.00E-14	82.4	0	chr20	-	4702587	48	2	0	0	0	0	2	RASSF2	RASSF2	RASSF2	RASSF2	match	match	match	0	0
cg16236146	1	0	NC_006490.4	185906711	185906760	98	50	1	0	9.00E-16	86	0	chr3	+	185906760	49	1	0	0	0	0	1	LOC107970452	LOC107970452	LOC107970452		diff	diff	diff	0	0
cg16236173	1	0	NC_006468.4	192262041	192261992	98	50	1	0	9.00E-16	86	0	chr1	-	192262041	49	1	0	0	0	0	1	RPS6KC1	RPS6KC1	RPS6KC1		diff	diff	diff	0	0
cg16236228	1	0	NC_006479.4	41127614	41127663	100	50	0	0	2.00E-17	91.5	0	chr12	+	41127663	50	0	0	0	0	0	0	CACNB3	CACNB3	CACNB3		diff	diff	diff	0	0
cg16236263	1	0	NC_006473.4	33263259	33263308	100	50	0	0	2.00E-17	91.5	0	chr6	+	33263308	50	0	0	0	0	0	0	PATR-DMB	PATR-DMB	PATR-DMB	HLA-DMB	diff	diff	diff	0	0
cg16236270	1	0	NC_006474.4	103157299	103157348	98	50	1	0	9.00E-16	86	0	chr7	+	103157299	49	1	0	0	0	0	1	AP4M1	AP4M1	AP4M1	MCM7	diff	diff	diff	0	0
cg16236275	1	0	NC_006473.4	90284070	90284119	98	50	1	0	9.00E-16	86	0	chr6	+	90284070	49	1	0	0	0	0	1	LOC104006920	LOC104006920	LOC104006920	ZNF292	diff	diff	diff	0	0
cg16236296	1	0	NC_006479.4	3555924	3555973	98	50	1	0	9.00E-16	86	0	chr12	+	3555973	49	1	0	0	0	0	1	LOC107967407	LOC107967407	LOC107967407		diff	diff	diff	0	0
cg16236303	1	0	NC_006475.4	42264167	42264216	100	50	0	0	2.00E-17	91.5	0	chr8	+	42264216	50	0	0	0	0	0	0	SLC20A2	SLC20A2	SLC20A2	C8orf40;SLC20A2	match	match	match	0	0
cg16236325	1	0	NC_006470.4	66064505	66064554	100	50	0	0	2.00E-17	91.5	0	chr2B	+	66064505	50	0	0	0	0	0	0	KIAA1715	KIAA1715	KIAA1715		diff	diff	diff	0	0
cg16236379	1	0	NC_006471.4	82991957	82991908	96	50	2	0	1.00E-14	82.4	0	chr4	-	82991957	48	2	0	0	0	0	2	LOC104006119	LOC104006119	LOC104006119		diff	diff	diff	0	0
cg16236394	1	0	NC_006469.4	110486028	110486077	100	50	0	0	2.00E-17	91.5	0	chr2A	+	110486077	50	0	0	0	0	0	0	ZC3H6	ZC3H6	ZC3H6	ZC3H6	match	match	match	0	0
cg16236507	1	0	NC_006484.4	49086990	49086941	100	50	0	0	2.00E-17	91.5	0	chr17	-	49086941	50	0	0	0	0	0	0	DLX4	DLX4	DLX4	DLX4	match	match	match	0	0
cg16236672	1	0	NC_006480.4	8005865	8005816	100	50	0	0	2.00E-17	91.5	0	chr13	-	8005865	50	0	0	0	0	0	0	LOC107967852	LOC107967852	LOC107967852	SACS	diff	diff	diff	0	0
cg16236679	1	0	NC_006478.4	96475087	96475038	100	50	0	0	2.00E-17	91.5	0	chr11	-	96475038	50	0	0	0	0	0	0	JRKL	JRKL	JRKL	JRKL;CCDC82	match	match	match	0	0
cg16236688	1	0	NC_006477.4	9670208	9670159	100	50	0	0	2.00E-17	91.5	0	chr10	-	9670159	50	0	0	0	0	0	0	LOC107976912	LOC107976912	LOC107976912		diff	diff	diff	0	0
cg16236725	1	0	NC_006490.4	38811127	38811078	98	50	1	0	9.00E-16	86	0	chr3	-	38811078	49	1	0	0	0	0	1	LOC107970606	LOC107970606	LOC107970606	DLEC1	diff	diff	diff	1	0
cg16236736	1	0	NC_006468.4	44549829	44549780	100	50	0	0	2.00E-17	91.5	0	chr1	-	44549780	50	0	0	0	0	0	0	HECTD3	HECTD3	HECTD3	HECTD3	match	match	match	0	0
cg16236740	1	0	NC_006490.4	117175609	117175560	100	50	0	0	2.00E-17	91.5	0	chr3	-	117175560	50	0	0	0	0	0	0	CCDC191	CCDC191	CCDC191	KIAA1407;QTRTD1	diff	diff	diff	0	0
cg16236759	1	0	NC_006483.4	1466564	1466613	98	50	1	0	9.00E-16	86	0	chr16	+	1466564	49	1	0	0	0	0	1	UBE2I	UBE2I	UBE2I	UBE2I	match	match	match	0	0
cg16236766	1	0	NC_006469.4	74672941	74672990	100	50	0	0	2.00E-17	91.5	0	chr2A	+	74672941	50	0	0	0	0	0	0	NOTO	NOTO	NOTO	NOTO	match	match	match	0	0
cg16236770	1	0	NC_006478.4	62800049	62800098	98	50	1	0	9.00E-16	86	0	chr11	+	62800049	49	1	0	0	0	0	1	NXF1	NXF1	NXF1	NXF1	match	match	match	0	0
cg16236779	1	0	NC_006477.4	104620156	104620205	100	50	0	0	2.00E-17	91.5	0	chr10	+	104620205	50	0	0	0	0	0	0	LOC104008292	LOC104008292	LOC104008292	NT5C2	diff	diff	diff	0	0
cg16236787	1	0	NC_006475.4	38191290	38191339	100	50	0	0	2.00E-17	91.5	0	chr8	+	38191290	50	0	0	0	0	0	0	LETM2	LETM2	LETM2	FGFR1	diff	diff	diff	0	0
cg16236827	1	0	NC_006489.4	6278746	6278795	96	50	2	0	1.00E-14	82.4	0	chr22	+	6278795	48	2	0	0	0	0	2	5-Sep	5-Sep	5-Sep	SEPT5;SEPT5-GP1BB	match	match	match	0	0
cg16236851	1	0	NC_006479.4	133684385	133684336	100	50	0	0	2.00E-17	91.5	0	chr12	-	133684336	50	0	0	0	0	0	0	LOC107967808	LOC107967808	LOC107967808		diff	diff	diff	0	0
cg16236875	1	0	NC_006479.4	7417844	7417795	100	50	0	0	2.00E-17	91.5	0	chr12	-	7417795	50	0	0	0	0	0	0	C1R	C1R	C1R	C1R	match	match	match	0	0
cg16236893	1	0	NC_006478.4	60692791	60692742	98	50	1	0	9.00E-16	86	0	chr11	-	60692791	49	1	0	0	0	0	1	CCDC86	CCDC86	CCDC86	CCDC86	match	match	match	0	0
cg16236920	1	0	NC_006490.4	13864757	13864806	98	50	1	0	9.00E-16	86	0	chr3	+	13864757	49	1	0	0	0	0	1	FBLN2	FBLN2	FBLN2		diff	diff	diff	0	0
cg16236960	1	0	NC_006470.4	23875033	23874984	98	50	1	0	9.00E-16	86	0	chr2B	-	23874984	49	1	0	0	0	0	1	LOC107973651	LOC107973651	LOC107973651	MGAT5	diff	diff	diff	0	0
cg16236976	1	0	NC_006490.4	49747613	49747564	98	50	1	0	9.00E-16	86	0	chr3	-	49747564	49	1	0	0	0	0	1	NCKIPSD	NCKIPSD	NCKIPSD	IP6K2	diff	diff	diff	0	0
cg16237010	1	0	NC_006483.4	75761270	75761221	98	50	1	0	9.00E-16	86	0	chr16	-	75761221	49	1	0	0	0	0	1	TLDC1	TLDC1	TLDC1		diff	diff	diff	0	0
cg16237011	1	0	NC_006483.4	76046610	76046561	100	50	0	0	2.00E-17	91.5	0	chr16	-	76046610	50	0	0	0	0	0	0	CRISPLD2	CRISPLD2	CRISPLD2	CRISPLD2	match	match	match	0	0
cg16237018	1	0	NC_006479.4	126922543	126922494	100	50	0	0	2.00E-17	91.5	0	chr12	-	126922543	50	0	0	0	0	0	0	SNRNP35	SNRNP35	SNRNP35	SNRNP35	match	match	match	0	0
cg16237026	1	0	NC_006471.4	42896256	42896207	100	50	0	0	2.00E-17	91.5	0	chr4	-	42896256	50	0	0	0	0	0	0	SHISA3	SHISA3	SHISA3	SHISA3	match	match	match	0	0
cg16237031	1	0	NC_006473.4	153440583	153440534	100	50	0	0	2.00E-17	91.5	0	chr6	-	153440534	50	0	0	0	0	0	0	TAB2	TAB2	TAB2	MAP3K7IP2	diff	diff	diff	0	0
cg16237063	1	0	NC_006474.4	142400346	142400395	96	50	2	0	1.00E-14	82.4	0	chr7	+	142400395	48	2	0	0	0	0	2	DGKI	DGKI	DGKI	DGKI	match	match	match	0	0
cg16237176	1	0	NC_006484.4	21745780	21745829	100	50	0	0	2.00E-17	91.5	0	chr17	+	21745780	50	0	0	0	0	0	0	SLFN13	SLFN13	SLFN13	SLFN13	match	match	match	0	0
cg16237262	1	0	NC_006469.4	101501603	101501651	100	49	0	0	7.00E-17	89.7	0	chr2A	+	101501651	49	0	0	0	0	0	0	SLC9A4	SLC9A4	SLC9A4	SLC9A4	match	match	match	0	0
cg16237279	1	0	NC_006468.4	150897666	150897617	98	50	1	0	9.00E-16	86	0	chr1	-	150897617	49	1	0	0	0	0	1	SUCO	SUCO	SUCO	SUCO	match	match	match	0	0
cg16237297	1	0	NC_006481.4	86137425	86137475	96.08	51	1	1	4.00E-14	80.6	0	chr14	+	86137425	49	2	0	0	0	0	2	MIR136	MIR136	MIR136		diff	diff	diff	0	0
cg16237302	1	0	NC_006478.4	47668846	47668895	100	50	0	0	2.00E-17	91.5	0	chr11	+	47668846	50	0	0	0	0	0	0	PSMC3	PSMC3	PSMC3	SLC39A13	diff	diff	diff	0	0
cg16237343	1	0	NC_006485.4	45969604	45969555	100	50	0	0	2.00E-17	91.5	0	chr18	-	45969604	50	0	0	0	0	0	0	MIR4743	MIR4743	MIR4743	CTIF	diff	diff	diff	0	0
cg16237390	1	0	NC_006479.4	127130331	127130282	100	50	0	0	2.00E-17	91.5	0	chr12	-	127130331	50	0	0	0	0	0	0	TCTN2	TCTN2	TCTN2	TCTN2	match	match	match	0	0
cg16237404	1	0	NC_006491.4	8820612	8820661	98	50	1	0	9.00E-16	86	0	chrX	+	8820612	49	1	0	0	0	0	1	LOC473514	LOC473514	LOC473514		diff	diff	diff	0	0
cg16237440	1	0	NC_006485.4	12730677	12730726	94	50	3	0	5.00E-13	77	0	chr18	+	12730677	47	3	0	0	0	0	3	ZBTB14	ZBTB14	ZBTB14	ZBTB14	match	match	match	0	0
cg16237475	1	0	NC_006468.4	210224268	210224219	100	50	0	0	2.00E-17	91.5	0	chr1	-	210224268	50	0	0	0	0	0	0	LOC101058935	LOC101058935	LOC101058935	TRIM67	diff	diff	diff	0	0
cg16237529	1	0	NC_006483.4	965066	965017	100	50	0	0	2.00E-17	91.5	0	chr16	-	965017	50	0	0	0	0	0	0	LOC104002479	LOC104002479	LOC104002479		diff	diff	diff	0	0
cg16237595	1	0	NC_006479.4	33626901	33626950	100	50	0	0	2.00E-17	91.5	0	chr12	+	33626950	50	0	0	0	0	0	0	RNF41	RNF41	RNF41	RNF41	match	match	match	0	0
cg16237600	1	0	NC_006471.4	131571572	131571621	100	50	0	0	2.00E-17	91.5	0	chr4	+	131571621	50	0	0	0	0	0	0	LOC101059134	LOC101059134	LOC101059134		diff	diff	diff	0	0
cg16237606	1	0	NC_006479.4	106337225	106337176	98	50	1	0	9.00E-16	86	0	chr12	-	106337225	49	1	0	0	0	0	1	LOC107967622	LOC107967622	LOC107967622	C12orf42	diff	diff	diff	1	0
cg16237618	1	0	NC_006479.4	32282574	32282525	100	50	0	0	2.00E-17	91.5	0	chr12	-	32282574	50	0	0	0	0	0	0	DCTN2	DCTN2	DCTN2	DCTN2	match	match	match	0	0
cg16237672	1	0	NC_006485.4	74566751	74566702	100	50	0	0	2.00E-17	91.5	0	chr18	-	74566751	50	0	0	0	0	0	0	ZNF236	ZNF236	ZNF236		diff	diff	diff	0	0
cg16237715	1	0	NC_006482.4	65342716	65342667	98	50	1	0	9.00E-16	86	0	chr15	-	65342716	49	1	0	0	0	0	1	WDR73	WDR73	WDR73	WDR73	match	match	match	0	0
cg16237747	1	0	NC_006471.4	25180201	25180250	100	50	0	0	2.00E-17	91.5	0	chr4	+	25180250	50	0	0	0	0	0	0	LOC471157	LOC471157	LOC471157		diff	diff	diff	0	0
cg16237760	1	0	NC_006479.4	111808740	111808691	100	50	0	0	2.00E-17	91.5	0	chr12	-	111808691	50	0	0	0	0	0	0	MIR619	MIR619	MIR619	SSH1	diff	diff	diff	0	0
cg16237788	1	0	NC_006489.4	16959352	16959303	100	50	0	0	2.00E-17	91.5	0	chr22	-	16959303	50	0	0	0	0	0	0	LOC104003742	LOC104003742	LOC104003742	CCDC157;KIAA1656	diff	diff	diff	0	0
cg16237800	1	0	NC_006477.4	46177113	46177064	100	50	0	0	2.00E-17	91.5	0	chr10	-	46177113	50	0	0	0	0	0	0	LOC107966916	LOC107966916	LOC107966916		diff	diff	diff	0	0
cg16237809	1	0	NC_006489.4	37211048	37211097	98	50	1	0	9.00E-16	86	0	chr22	+	37211048	49	1	0	0	0	0	1	TUBGCP6	TUBGCP6	TUBGCP6	TUBGCP6	match	match	match	0	0
cg16237846	1	0	NC_006476.4	38470393	38470442	100	50	0	0	2.00E-17	91.5	0	chr9	+	38470393	50	0	0	0	0	0	0	FBXO10	FBXO10	FBXO10		diff	diff	diff	0	0
cg16237847	1	0	NC_006469.4	8958128	8958079	98	50	1	0	9.00E-16	86	0	chr2A	-	8958128	49	1	0	0	0	0	1	KIDINS220	KIDINS220	KIDINS220		diff	diff	diff	0	0
cg16237891	1	0	NC_006468.4	111486592	111486543	98	50	1	0	9.00E-16	86	0	chr1	-	111486592	49	1	0	0	0	0	1	TRNAH-GUG	TRNAH-GUG	TRNAH-GUG		diff	diff	diff	0	0
cg16237908	1	0	NC_006478.4	62547759	62547710	98	50	1	0	9.00E-16	86	0	chr11	-	62547710	49	1	0	0	0	0	1	EEF1G	EEF1G	EEF1G	TUT1	diff	diff	diff	0	0
cg16237992	1	0	NC_006479.4	3524747	3524796	100	50	0	0	2.00E-17	91.5	0	chr12	+	3524747	50	0	0	0	0	0	0	LOC107967407	LOC107967407	LOC107967407		diff	diff	diff	0	0
cg16238000	1	0	NC_006468.4	34401112	34401063	100	50	0	0	2.00E-17	91.5	0	chr1	-	34401112	50	0	0	0	0	0	0	ZMYM1	ZMYM1	ZMYM1	ZMYM1	match	match	match	0	0
cg16238026	1	0	NC_006474.4	29449073	29449024	100	50	0	0	2.00E-17	91.5	0	chr7	-	29449024	50	0	0	0	0	0	0	LOC463326	LOC463326	LOC463326	ZNRF2	diff	diff	diff	0	0
cg16238149	1	0	NC_006480.4	96368422	96368471	100	50	0	0	2.00E-17	91.5	0	chr13	+	96368471	50	0	0	0	0	0	0	LOC107967989	LOC107967989	LOC107967989		diff	diff	diff	0	0
cg16238197	1	0	NC_006491.4	152831823	152831872	98	50	1	0	9.00E-16	86	0	chrX	+	152831823	49	1	0	0	0	0	1	LOC107971235	LOC107971235	LOC107971235		diff	diff	diff	0	0
cg16238252	1	0	NC_006468.4	64014763	64014714	100	50	0	0	2.00E-17	91.5	0	chr1	-	64014763	50	0	0	0	0	0	0	LOC107966977	LOC107966977	LOC107966977	ROR1-AS1;ROR1	diff	diff	diff	0	0
cg16238271	1	0	NC_006468.4	38888189	38888140	100	50	0	0	2.00E-17	91.5	0	chr1	-	38888140	50	0	0	0	0	0	0	LOC104007439	LOC104007439	LOC104007439	MACF1	diff	diff	diff	0	0
cg16238281	1	0	NC_006479.4	107884240	107884191	100	50	0	0	2.00E-17	91.5	0	chr12	-	107884191	50	0	0	0	0	0	0	C12H12orf45	C12H12orf45	C12H12orf45		diff	diff	diff	0	0
cg16238336	1	0	NC_006490.4	66706664	66706713	98	50	1	0	9.00E-16	86	0	chr3	+	66706664	49	1	0	0	0	0	1	LOC748034	LOC748034	LOC748034	MAGI1	diff	diff	diff	0	0
cg16238351	1	0	NC_006482.4	7818515	7818564	100	50	0	0	2.00E-17	91.5	0	chr15	+	7818515	50	0	0	0	0	0	0	GABRB3	GABRB3	GABRB3	GABRB3	match	match	match	0	0
cg16238419	1	0	NC_006489.4	36924875	36924826	98	50	1	0	9.00E-16	86	0	chr22	-	36924875	49	1	0	0	0	0	1	IL17REL	IL17REL	IL17REL	IL17REL	match	match	match	0	0
cg16238523	1	0	NC_006490.4	50431635	50431586	96	50	2	0	1.00E-14	82.4	0	chr3	-	50431586	48	2	0	0	0	1	1	GPX1	GPX1	GPX1	GPX1	match	match	match	0	0
cg16238532	1	0	NC_006468.4	44272588	44272539	96	50	2	0	1.00E-14	82.4	0	chr1	-	44272539	48	2	0	0	1	1	1	KIF2C	KIF2C	KIF2C	KIF2C	match	match	match	0	0
cg16238540	1	0	NC_006469.4	97731116	97731165	100	50	0	0	2.00E-17	91.5	0	chr2A	+	97731116	50	0	0	0	0	0	0	LOC104005091	LOC104005091	LOC104005091	KIAA1211L	diff	diff	diff	0	0
cg16238618	1	0	NC_006486.4	3925317	3925268	96	50	2	0	1.00E-14	82.4	0	chr19	-	3925268	48	2	0	0	0	0	2	APBA3	APBA3	APBA3	MRPL54;APBA3	match	match	match	0	0
cg16238620	1	0	NC_006473.4	21677838	21677789	98	50	1	0	9.00E-16	86	0	chr6	-	21677789	49	1	0	0	0	0	1	LOC101058664	LOC101058664	LOC101058664		diff	diff	diff	0	0
cg16238632	1	0	NC_006476.4	110072485	110072534	100	50	0	0	2.00E-17	91.5	0	chr9	+	110072485	50	0	0	0	0	0	0	RAPGEF1	RAPGEF1	RAPGEF1		diff	diff	diff	0	0
cg16238635	1	0	NC_006477.4	100591292	100591341	100	50	0	0	2.00E-17	91.5	0	chr10	+	100591341	50	0	0	0	0	0	0	HPSE2	HPSE2	HPSE2	HPSE2	match	match	match	0	0
cg16238675	1	0	NC_006471.4	41762395	41762444	96	50	2	0	1.00E-14	82.4	0	chr4	+	41762395	48	2	0	0	1	1	1	UCHL1	UCHL1	UCHL1		diff	diff	diff	0	0
cg16238778	1	0	NC_006484.4	10032531	10032580	98	50	1	0	9.00E-16	86	0	chr17	+	10032531	49	1	0	0	0	0	1	OSBPL7	OSBPL7	OSBPL7	OSBPL7	match	match	match	0	0
cg16238795	1	0	NC_006469.4	55944024	55943975	100	50	0	0	2.00E-17	91.5	0	chr2A	-	55944024	50	0	0	0	0	0	0	EML6	EML6	EML6	EML6	match	match	match	0	0
cg16238796	1	0	NC_006474.4	4563259	4563210	100	50	0	0	2.00E-17	91.5	0	chr7	-	4563210	50	0	0	0	0	0	0	TNRC18	TNRC18	TNRC18	TNRC18	match	match	match	0	0
cg16238815	1	0	NC_006481.4	20248882	20248931	100	50	0	0	2.00E-17	91.5	0	chr14	+	20248882	50	0	0	0	0	0	0	MBIP	MBIP	MBIP		diff	diff	diff	0	0
cg16238819	1	0	NC_006468.4	10246320	10246271	100	50	0	0	2.00E-17	91.5	0	chr1	-	10246320	50	0	0	0	0	0	0	LOC457931	LOC457931	LOC457931	CASZ1	diff	diff	diff	0	0
cg16238852	1	0	NC_006483.4	40238342	40238293	100	50	0	0	2.00E-17	91.5	0	chr16	-	40238342	50	0	0	0	0	0	0	ZNF423	ZNF423	ZNF423	ZNF423	match	match	match	0	0
cg16238903	1	0	NC_006486.4	42568750	42568701	100	50	0	0	2.00E-17	91.5	0	chr19	-	42568701	50	0	0	0	0	0	0	SPTBN4	SPTBN4	SPTBN4	SPTBN4	match	match	match	0	0
cg16238920	1	0	NC_006475.4	130680874	130680825	98	50	1	0	9.00E-16	86	0	chr8	-	130680825	49	1	0	0	0	0	1	MIR1208	MIR1208	MIR1208		diff	diff	diff	0	0
cg16238921	1	0	NC_006475.4	71880972	71881021	96	50	2	0	1.00E-14	82.4	0	chr8	+	71881021	48	2	0	1	1	1	1	XKR9	XKR9	XKR9	XKR9;LACTB2	match	match	match	0	0
cg16238933	1	0	NC_006471.4	827988	828032	95.56	45	2	0	6.00E-12	73.4	0	chr4	+	827988	43	2	0	0	0	0	2	ATP5I	ATP5I	ATP5I	ATP5I	match	match	match	0	0
cg16238993	1	0	NC_006486.4	1104828	1104779	98	50	1	0	9.00E-16	86	0	chr19	-	1104828	49	1	0	0	0	0	1	GPX4	GPX4	GPX4	SBNO2	diff	diff	diff	0	0
cg16239035	1	0	NC_006475.4	128138265	128138314	98	50	1	0	9.00E-16	86	0	chr8	+	128138265	49	1	0	0	0	0	1	LOC107976439	LOC107976439	LOC107976439		diff	diff	diff	0	0
cg16239041	1	0	NC_006476.4	72837454	72837405	98	50	1	0	9.00E-16	86	0	chr9	-	72837405	49	1	0	0	0	0	1	LOC107976723	LOC107976723	LOC107976723	FANCC	diff	diff	diff	0	0
cg16239058	1	0	NC_006480.4	84718926	84718877	100	50	0	0	2.00E-17	91.5	0	chr13	-	84718877	50	0	0	0	0	0	0	LOC107967964	LOC107967964	LOC107967964	DOCK9	diff	diff	diff	0	0
cg16239117	1	0	NC_006471.4	54788202	54788251	100	50	0	0	2.00E-17	91.5	0	chr4	+	54788251	50	0	0	0	0	0	0	LOC107974285	LOC107974285	LOC107974285	USO1	diff	diff	diff	0	0
cg16239134	1	0	NC_006490.4	154805286	154805237	100	50	0	0	2.00E-17	91.5	0	chr3	-	154805286	50	0	0	0	0	0	0	P2RY14	P2RY14	P2RY14	MED12L;P2RY14	match	match	match	0	0
cg16239216	1	0	NC_006472.4	545042	545091	98	50	1	0	9.00E-16	86	0	chr5	+	545091	49	1	0	0	0	0	1	SLC9A3	SLC9A3	SLC9A3		diff	diff	diff	0	0
cg16239257	1	0	NC_006481.4	59105529	59105480	100	50	0	0	2.00E-17	91.5	0	chr14	-	59105480	50	0	0	0	0	0	0	LTBP2	LTBP2	LTBP2	LTBP2	match	match	match	0	0
cg16239296	1	0	NC_006482.4	64021977	64021928	100	50	0	0	2.00E-17	91.5	0	chr15	-	64021977	50	0	0	0	0	0	0	BTBD1	BTBD1	BTBD1	BTBD1	match	match	match	0	0
cg16239340	1	0	NC_006480.4	84205025	84204976	100	50	0	0	2.00E-17	91.5	0	chr13	-	84204976	50	0	0	0	0	0	0	STK24	STK24	STK24	STK24	match	match	match	0	0
cg16239406	1	0	NC_006473.4	37370289	37370240	98	50	1	0	9.00E-16	86	0	chr6	-	37370240	49	1	0	0	0	0	1	MTCH1	MTCH1	MTCH1	MTCH1	match	match	match	0	0
cg16239482	1	0	NC_006490.4	185650126	185650175	100	50	0	0	2.00E-17	91.5	0	chr3	+	185650126	50	0	0	0	0	0	0	SOX2	SOX2	SOX2	SOX2OT	diff	diff	diff	0	0
cg16239521	1	0	NC_006483.4	58367294	58367245	100	50	0	0	2.00E-17	91.5	0	chr16	-	58367245	50	0	0	0	0	0	0	AGRP	AGRP	AGRP		diff	diff	diff	0	0
cg16239536	1	0	NC_006486.4	1050193	1050144	100	50	0	0	2.00E-17	91.5	0	chr19	-	1050144	50	0	0	0	0	0	0	HMHA1	HMHA1	HMHA1	HMHA1	match	match	match	1	0
cg16239604	1	0	NC_006483.4	66085370	66085419	100	50	0	0	2.00E-17	91.5	0	chr16	+	66085370	50	0	0	0	0	0	0	LDHD	LDHD	LDHD	ZNRF1	diff	diff	diff	0	0
cg16239608	1	0	NC_006486.4	5948996	5949045	100	50	0	0	2.00E-17	91.5	0	chr19	+	5948996	50	0	0	0	0	0	0	RPL36	RPL36	RPL36	LONP1	diff	diff	diff	0	0
cg16239613	1	0	NC_006478.4	63252242	63252291	94	50	3	0	5.00E-13	77	0	chr11	+	63252291	47	3	0	0	0	0	3	LOC100612856	LOC100612856	LOC100612856		diff	diff	diff	0	0
cg16239628	1	0	NC_006480.4	30984944	30984993	98	50	1	0	9.00E-16	86	0	chr13	+	30984993	49	1	0	0	0	0	1	ZC3H13	ZC3H13	ZC3H13	ZC3H13	match	match	match	0	0
cg16239676	1	0	NC_006472.4	178178622	178178671	100	50	0	0	2.00E-17	91.5	0	chr5	+	178178671	50	0	0	0	0	0	0	PDLIM7	PDLIM7	PDLIM7	PDLIM7	match	match	match	0	0
cg16239736	1	0	NC_006479.4	112354673	112354722	98	50	1	0	9.00E-16	86	0	chr12	+	112354673	49	1	0	0	0	0	1	LOC104001686	LOC104001686	LOC104001686		diff	diff	diff	0	0
cg16239783	1	0	NC_006478.4	125708312	125708361	100	50	0	0	2.00E-17	91.5	0	chr11	+	125708312	50	0	0	0	0	0	0	PKNOX2	PKNOX2	PKNOX2	PKNOX2	match	match	match	0	0
cg16239800	1	0	NC_006486.4	60001167	60001216	98	50	1	0	9.00E-16	86	0	chr19	+	60001167	49	1	0	0	0	0	1	ZNF749	ZNF749	ZNF749		diff	diff	diff	0	0
cg16239826	1	0	NC_006481.4	18459574	18459623	100	50	0	0	2.00E-17	91.5	0	chr14	+	18459623	50	0	0	0	0	0	0	EAPP	EAPP	EAPP		diff	diff	diff	0	0
cg16239834	1	0	NC_006483.4	79142422	79142471	100	50	0	0	2.00E-17	91.5	0	chr16	+	79142471	50	0	0	0	0	0	0	LOC104002715	LOC104002715	LOC104002715	SLC7A5	diff	diff	diff	0	0
cg16239906	1	0	NC_006487.4	38623320	38623369	98	50	1	0	9.00E-16	86	0	chr20	+	38623369	49	1	0	0	0	0	1	RBL1	RBL1	RBL1	RBL1	match	match	match	0	0
cg16240060	1	0	NC_006490.4	49983343	49983294	100	50	0	0	2.00E-17	91.5	0	chr3	-	49983343	50	0	0	0	0	0	0	ARIH2OS	ARIH2OS	ARIH2OS	ARIH2;C3orf71	diff	diff	diff	0	0
cg16240137	1	0	NC_006472.4	172753475	172753426	100	50	0	0	2.00E-17	91.5	0	chr5	-	172753426	50	0	0	0	0	0	0	STK10	STK10	STK10	STK10	match	match	match	0	0
cg16240162	1	0	NC_006490.4	150864155	150864106	100	50	0	0	2.00E-17	91.5	0	chr3	-	150864106	50	0	0	0	0	0	0	ZIC4	ZIC4	ZIC4	ZIC4	match	match	match	0	0
cg16240167	1	0	NC_006481.4	28456054	28456103	98	50	1	0	9.00E-16	86	0	chr14	+	28456054	49	1	0	0	0	0	1	LOC104002022	LOC104002022	LOC104002022		diff	diff	diff	0	0
cg16240189	1	0	NC_006488.4	2718561	2718610	100	50	0	0	2.00E-17	91.5	0	chr21	+	2718610	50	0	0	0	0	0	0	LOC100615991	LOC100615991	LOC100615991	MIR99AHG	diff	diff	diff	0	0
cg16240260	1	0	NC_006490.4	141399214	141399263	98	50	1	0	9.00E-16	86	0	chr3	+	141399214	49	1	0	0	0	0	1	CLDN18	CLDN18	CLDN18	CLDN18	match	match	match	0	0
cg16240319	1	0	NC_006477.4	127823005	127823054	98	50	1	0	9.00E-16	86	0	chr10	+	127823054	49	1	0	0	0	0	1	FANK1	FANK1	FANK1	FANK1	match	match	match	0	0
cg16240368	1	0	NC_006468.4	117611098	117611049	100	50	0	0	2.00E-17	91.5	0	chr1	-	117611098	50	0	0	0	0	0	0	SPAG17	SPAG17	SPAG17	SPAG17	match	match	match	0	0
cg16240375	1	0	NC_006486.4	49014774	49014823	96	50	2	0	1.00E-14	82.4	0	chr19	+	49014823	48	2	0	0	0	0	2	ARHGAP35	ARHGAP35	ARHGAP35		diff	diff	diff	0	0
cg16240424	1	0	NC_006470.4	17334186	17334235	100	50	0	0	2.00E-17	91.5	0	chr2B	+	17334235	50	0	0	0	0	0	0	FAM168B	FAM168B	FAM168B	FAM168B	match	match	match	0	0
cg16240468	1	0	NC_006471.4	41351072	41351023	100	50	0	0	2.00E-17	91.5	0	chr4	-	41351072	50	0	0	0	0	0	0	LOC101058660	LOC101058660	LOC101058660	APBB2	diff	diff	diff	0	0
cg16240480	1	0	NC_006468.4	215502425	215502474	100	50	0	0	2.00E-17	91.5	0	chr1	+	215502474	50	0	0	0	0	0	0	EDARADD	EDARADD	EDARADD	EDARADD	match	match	match	0	0
cg16240484	1	0	NC_006473.4	168250873	168250922	98	50	1	0	9.00E-16	86	0	chr6	+	168250873	49	1	0	0	0	0	1	LOC104007066	LOC104007066	LOC104007066		diff	diff	diff	0	0
cg16240520	1	0	NC_006490.4	100309036	100309085	100	50	0	0	2.00E-17	91.5	0	chr3	+	100309036	50	0	0	0	0	0	0	ARL6	ARL6	ARL6	EPHA6	diff	diff	diff	0	0
cg16240563	1	0	NC_006490.4	171946927	171946878	100	50	0	0	2.00E-17	91.5	0	chr3	-	171946878	50	0	0	0	0	0	0	LOC104005843	LOC104005843	LOC104005843	C3orf50	diff	diff	diff	0	0
cg16240572	1	0	NC_006490.4	137826542	137826591	100	50	0	0	2.00E-17	91.5	0	chr3	+	137826542	50	0	0	0	0	0	0	CEP63	CEP63	CEP63	CEP63;ANAPC13	match	match	match	0	0
cg16240602	1	0	NC_006485.4	67095681	67095730	100	50	0	0	2.00E-17	91.5	0	chr18	+	67095681	50	0	0	0	0	0	0	DOK6	DOK6	DOK6	DOK6	match	match	match	0	0
cg16240683	1	0	NC_006468.4	22537549	22537598	100	50	0	0	2.00E-17	91.5	0	chr1	+	22537598	50	0	0	0	0	0	0	ZNF436	ZNF436	ZNF436	C1orf213;ZNF436	match	match	match	0	0
cg16240703	1	0	NC_006480.4	8860220	8860171	98	50	1	0	9.00E-16	86	0	chr13	-	8860220	49	1	0	0	0	0	1	LOC107967855	LOC107967855	LOC107967855	SPATA13	diff	diff	diff	0	0
cg16240750	1	0	NC_006471.4	8873605	8873562	97.73	44	1	0	2.00E-12	75.2	0	chr4	-	8873562	43	1	0	0	0	0	1	ACOX3	ACOX3	ACOX3	ACOX3	match	match	match	0	0
cg16240755	1	0	NC_006469.4	100357173	100357222	100	50	0	0	2.00E-17	91.5	0	chr2A	+	100357222	50	0	0	0	0	0	0	LOC104005101	LOC104005101	LOC104005101		diff	diff	diff	0	0
cg16240769	1	0	NC_006483.4	28220305	28220354	100	50	0	0	2.00E-17	91.5	0	chr16	+	28220305	50	0	0	0	0	0	0	APOBR	APOBR	APOBR	IL27	diff	diff	diff	0	0
cg16240781	1	0	NC_006469.4	46025420	46025469	98	50	1	0	9.00E-16	86	0	chr2A	+	46025420	49	1	0	0	0	1	0	SIX2	SIX2	SIX2	SIX2	match	match	match	0	0
cg16240835	1	0	NC_006475.4	145089118	145089167	98	50	1	0	9.00E-16	86	0	chr8	+	145089118	49	1	0	0	0	0	1	TSNARE1	TSNARE1	TSNARE1	TSNARE1	match	match	match	0	0
cg16240962	1	0	NC_006470.4	14578083	14578132	100	50	0	0	2.00E-17	91.5	0	chr2B	+	14578083	50	0	0	0	0	0	0	SAP130	SAP130	SAP130	SAP130	match	match	match	0	0
cg16241033	1	0	NC_006477.4	14405216	14405167	100	50	0	0	2.00E-17	91.5	0	chr10	-	14405216	50	0	0	0	0	0	0	LOC104008107	LOC104008107	LOC104008107	FRMD4A	diff	diff	diff	0	0
cg16241043	1	0	NC_006471.4	21653102	21653151	98	50	1	0	9.00E-16	86	0	chr4	+	21653102	49	1	0	0	0	1	0	LOC107974019	LOC107974019	LOC107974019	KCNIP4	diff	diff	diff	1	0
cg16241107	1	0	NC_006489.4	36823012	36823061	98	50	1	0	9.00E-16	86	0	chr22	+	36823012	49	1	0	0	0	0	1	CRELD2	CRELD2	CRELD2		diff	diff	diff	0	0
cg16241178	1	0	NC_006474.4	25362048	25361999	98	50	1	0	9.00E-16	86	0	chr7	-	25362048	49	1	0	0	0	0	1	HNRNPA2B1	HNRNPA2B1	HNRNPA2B1	NFE2L3	diff	diff	diff	0	0
cg16241188	1	0	NC_006477.4	76431261	76431310	100	50	0	0	2.00E-17	91.5	0	chr10	+	76431310	50	0	0	0	0	0	0	VDAC2	VDAC2	VDAC2	VDAC2	match	match	match	0	0
cg16241204	1	0	NC_006477.4	111902759	111902808	100	50	0	0	2.00E-17	91.5	0	chr10	+	111902759	50	0	0	0	0	0	0	SMNDC1	SMNDC1	SMNDC1		diff	diff	diff	0	0
cg16241218	1	0	NC_006490.4	129729042	129729091	100	50	0	0	2.00E-17	91.5	0	chr3	+	129729091	50	0	0	0	0	0	0	CHST13	CHST13	CHST13	CHST13	match	match	match	0	0
cg16241309	1	0	NC_006468.4	33521352	33521303	98	50	1	0	9.00E-16	86	0	chr1	-	33521352	49	1	0	0	0	0	1	C1H1orf94	C1H1orf94	C1H1orf94	C1orf94	diff	diff	diff	0	0
cg16241330	1	0	NC_006489.4	23350352	23350401	98	50	1	0	9.00E-16	86	0	chr22	+	23350352	49	1	0	0	0	0	1	PVALB	PVALB	PVALB	PVALB	match	match	match	0	0
cg16241391	1	0	NC_006468.4	160046792	160046743	100	50	0	0	2.00E-17	91.5	0	chr1	-	160046792	50	0	0	0	0	0	0	LOC107969497	LOC107969497	LOC107969497	CACNA1E	diff	diff	diff	0	0
cg16241421	1	0	NC_006479.4	114079962	114079913	100	50	0	0	2.00E-17	91.5	0	chr12	-	114079962	50	0	0	0	0	0	0	CUX2	CUX2	CUX2	CUX2	match	match	match	0	0
cg16241426	1	0	NC_006479.4	117720548	117720597	100	50	0	0	2.00E-17	91.5	0	chr12	+	117720548	50	0	0	0	0	0	0	LOC107967796	LOC107967796	LOC107967796		diff	diff	diff	0	0
cg16241473	1	0	NC_006490.4	197978380	197978429	100	50	0	0	2.00E-17	91.5	0	chr3	+	197978380	50	0	0	0	0	0	0	OPA1	OPA1	OPA1	OPA1	match	match	match	0	0
cg16241541	1	0	NC_006488.4	16798066	16798017	96	50	2	0	1.00E-14	82.4	0	chr21	-	16798017	48	2	0	0	0	1	1	LOC470068	LOC470068	LOC470068	KRTAP13-1	diff	diff	diff	0	0
cg16241550	1	0	NC_006478.4	134703339	134703388	100	50	0	0	2.00E-17	91.5	0	chr11	+	134703339	50	0	0	0	0	0	0	JAM3	JAM3	JAM3		diff	diff	diff	0	0
cg16241599	1	0	NC_006468.4	185441458	185441507	98	50	1	0	9.00E-16	86	0	chr1	+	185441458	49	1	0	0	1	1	0	LOC457681	LOC457681	LOC457681	RASSF5	diff	diff	diff	0	0
cg16241636	1	0	NC_006491.4	132783985	132784034	98	50	1	0	9.00E-16	86	0	chrX	+	132783985	49	1	0	0	0	0	1	LOC107971187	LOC107971187	LOC107971187	HS6ST2	diff	diff	diff	0	0
cg16241648	1	0	NC_006474.4	102255061	102255012	100	50	0	0	2.00E-17	91.5	0	chr7	-	102255012	50	0	0	0	0	0	0	ARPC1A	ARPC1A	ARPC1A	ARPC1A	match	match	match	1	0
cg16241649	1	0	NC_006486.4	1283357	1283308	98	50	1	0	9.00E-16	86	0	chr19	-	1283308	49	1	0	0	0	0	1	LOC468645	LOC468645	LOC468645		diff	diff	diff	0	0
cg16241679	1	0	NC_006479.4	136177934	136177983	100	50	0	0	2.00E-17	91.5	0	chr12	+	136177934	50	0	0	0	0	0	0	LOC104001757	LOC104001757	LOC104001757		diff	diff	diff	0	0
cg16241690	1	0	NC_006477.4	77679431	77679382	100	50	0	0	2.00E-17	91.5	0	chr10	-	77679382	50	0	0	0	0	0	0	LOC739565	LOC739565	LOC739565	C10orf11	diff	diff	diff	0	0
cg16241714	1	0	NC_006475.4	48586103	48586054	100	50	0	0	2.00E-17	91.5	0	chr8	-	48586103	50	0	0	0	0	0	0	CEBPD	CEBPD	CEBPD	CEBPD	match	match	match	0	0
cg16241721	1	0	NC_006491.4	15216932	15216883	100	50	0	0	2.00E-17	91.5	0	chrX	-	15216932	50	0	0	0	0	0	0	ASB11	ASB11	ASB11	PIGA	diff	diff	diff	0	0
cg16241832	1	0	NC_006477.4	73737922	73737971	100	50	0	0	2.00E-17	91.5	0	chr10	+	73737971	50	0	0	0	0	0	0	MICU1	MICU1	MICU1	MICU1	match	match	match	0	0
cg16241842	1	0	NC_006484.4	62158946	62158995	98	50	1	0	9.00E-16	86	0	chr17	+	62158946	49	1	0	0	0	0	1	LOC107969294	LOC107969294	LOC107969294	MARCH10;MIR548W	diff	diff	diff	0	0
cg16241861	1	0	NC_006481.4	88854346	88854395	100	50	0	0	2.00E-17	91.5	0	chr14	+	88854346	50	0	0	0	0	0	0	TRMT61A	TRMT61A	TRMT61A	TRMT61A	match	match	match	0	0
cg16241867	1	0	NC_006486.4	14731608	14731657	100	50	0	0	2.00E-17	91.5	0	chr19	+	14731608	50	0	0	0	0	0	0	DCAF15	DCAF15	DCAF15	RFX1	diff	diff	diff	0	0
cg16241932	1	0	NC_006473.4	161746128	161746079	100	50	0	0	2.00E-17	91.5	0	chr6	-	161746079	50	0	0	0	0	0	0	LOC107975369	LOC107975369	LOC107975369	ZDHHC14	diff	diff	diff	0	0
cg16242005	1	0	NC_006487.4	20452788	20452837	100	50	0	0	2.00E-17	91.5	0	chr20	+	20452788	50	0	0	0	0	0	0	INSM1	INSM1	INSM1	RALGAPA2	diff	diff	diff	0	0
cg16242020	1	0	NC_006491.4	139095992	139096041	100	50	0	0	2.00E-17	91.5	0	chrX	+	139095992	50	0	0	0	0	0	0	FGF13	FGF13	FGF13	FGF13	match	match	match	0	0
cg16242080	1	0	NC_006470.4	77273869	77273918	100	50	0	0	2.00E-17	91.5	0	chr2B	+	77273918	50	0	0	0	0	0	0	FAM171B	FAM171B	FAM171B	FAM171B	match	match	match	0	0
cg16242106	1	0	NC_006482.4	56839690	56839739	98	50	1	0	9.00E-16	86	0	chr15	+	56839739	49	1	0	0	0	0	1	UBE2Q2	UBE2Q2	UBE2Q2	UBE2Q2	match	match	match	0	0
cg16242260	1	0	NC_006491.4	12432334	12432285	98	50	1	0	9.00E-16	86	0	chrX	-	12432285	49	1	0	0	0	0	1	PRPS2	PRPS2	PRPS2	FRMPD4	diff	diff	diff	0	0
cg16242323	1	0	NC_006468.4	61464038	61463989	100	50	0	0	2.00E-17	91.5	0	chr1	-	61464038	50	0	0	0	0	0	0	LOC107973602	LOC107973602	LOC107973602		diff	diff	diff	0	0
cg16242336	1	0	NC_006471.4	84232208	84232257	98	50	1	0	9.00E-16	86	0	chr4	+	84232208	49	1	0	0	0	0	1	CORIN	CORIN	CORIN	LOC101927179	diff	diff	diff	0	0
cg16242410	1	0	NC_006490.4	125478560	125478511	100	50	0	0	2.00E-17	91.5	0	chr3	-	125478511	50	0	0	0	0	0	0	LOC101056955	LOC101056955	LOC101056955		diff	diff	diff	0	0
cg16242498	1	0	NC_006473.4	44772306	44772355	100	50	0	0	2.00E-17	91.5	0	chr6	+	44772355	50	0	0	0	0	0	0	HSP90AB1	HSP90AB1	HSP90AB1	HSP90AB1	match	match	match	0	0
cg16242604	1	0	NC_006468.4	135262550	135262599	100	50	0	0	2.00E-17	91.5	0	chr1	+	135262599	50	0	0	0	0	0	0	ETV3	ETV3	ETV3	ETV3	match	match	match	0	0
cg16242615	1	0	NC_006486.4	4216857	4216906	100	50	0	0	2.00E-17	91.5	0	chr19	+	4216857	50	0	0	0	0	0	0	ZBTB7A	ZBTB7A	ZBTB7A	ZBTB7A	match	match	match	0	0
cg16242627	1	0	NC_006488.4	18210739	18210788	100	50	0	0	2.00E-17	91.5	0	chr21	+	18210739	50	0	0	0	0	0	0	SCAF4	SCAF4	SCAF4		diff	diff	diff	0	0
cg16242653	1	0	NC_006468.4	192965036	192964987	100	50	0	0	2.00E-17	91.5	0	chr1	-	192965036	50	0	0	0	0	0	0	PROX1	PROX1	PROX1		diff	diff	diff	0	0
cg16242690	1	0	NC_006475.4	79265894	79265943	100	50	0	0	2.00E-17	91.5	0	chr8	+	79265894	50	0	0	0	0	0	0	PKIA	PKIA	PKIA		diff	diff	diff	0	0
cg16242693	1	0	NC_006484.4	71780619	71780668	100	50	0	0	2.00E-17	91.5	0	chr17	+	71780619	50	0	0	0	0	0	0	LOC107969315	LOC107969315	LOC107969315		diff	diff	diff	0	0
cg16242708	1	0	NC_006486.4	42091105	42091056	100	50	0	0	2.00E-17	91.5	0	chr19	-	42091056	50	0	0	0	0	0	0	ZNF780A	ZNF780A	ZNF780A	ZNF780A	match	match	match	0	0
cg16242750	1	0	NC_006491.4	10991788	10991739	100	50	0	0	2.00E-17	91.5	0	chrX	-	10991788	50	0	0	0	0	0	0	LOC465489	LOC465489	LOC465489	ARHGAP6	diff	diff	diff	0	0
cg16242770	1	0	NC_006484.4	16313833	16313882	98	50	1	0	9.00E-16	86	0	chr17	+	16313882	49	1	0	0	0	0	1	LOC742258	LOC742258	LOC742258	KRTAP17-1	diff	diff	diff	0	0
cg16242775	1	0	NC_006479.4	33362443	33362394	98	50	1	0	9.00E-16	86	0	chr12	-	33362443	49	1	0	0	0	0	1	SPRYD4	SPRYD4	SPRYD4	SPRYD4	match	match	match	0	0
cg16242777	1	0	NC_006481.4	82115209	82115258	100	50	0	0	2.00E-17	91.5	0	chr14	+	82115258	50	0	0	0	0	0	0	LOC104002156	LOC104002156	LOC104002156		diff	diff	diff	0	0
cg16242804	1	0	NC_006475.4	125573243	125573194	100	50	0	0	2.00E-17	91.5	0	chr8	-	125573243	50	0	0	0	0	0	0	TRNAM-CAU	TRNAM-CAU	TRNAM-CAU		diff	diff	diff	0	0
cg16242862	1	0	NC_006478.4	67407034	67407083	98	50	1	0	9.00E-16	86	0	chr11	+	67407083	49	1	0	0	0	0	1	SSH3	SSH3	SSH3	SSH3	match	match	match	0	0
cg16242888	1	0	NC_006476.4	34926031	34926080	100	50	0	0	2.00E-17	91.5	0	chr9	+	34926031	50	0	0	0	0	0	0	UBAP1	UBAP1	UBAP1	UBAP1	match	match	match	0	0
cg16242894	1	0	NC_006487.4	47478437	47478388	98	50	1	0	9.00E-16	86	0	chr20	-	47478388	49	1	0	0	0	0	1	WFDC3	WFDC3	WFDC3	WFDC3	match	match	match	0	0
cg16243019	1	0	NC_006474.4	99877956	99878005	100	50	0	0	2.00E-17	91.5	0	chr7	+	99878005	50	0	0	0	0	0	0	DLX6	DLX6	DLX6	DLX6AS;DLX6	match	match	match	0	0
cg16243076	1	0	NC_006475.4	103273739	103273788	100	50	0	0	2.00E-17	91.5	0	chr8	+	103273788	50	0	0	0	0	0	0	LOC472831	LOC472831	LOC472831		diff	diff	diff	0	0
cg16243129	1	0	NC_006478.4	125128659	125128610	98	50	1	0	9.00E-16	86	0	chr11	-	125128610	49	1	0	0	0	0	1	TBRG1	TBRG1	TBRG1	PANX3	diff	diff	diff	0	0
cg16243156	1	0	NC_006491.4	15093611	15093660	100	50	0	0	2.00E-17	91.5	0	chrX	+	15093660	50	0	0	0	0	0	0	LOC104003845	LOC104003845	LOC104003845		diff	diff	diff	0	0
cg16243195	1	0	NC_006471.4	7743932	7743883	98	50	1	0	9.00E-16	86	0	chr4	-	7743883	49	1	0	0	0	0	1	SORCS2	SORCS2	SORCS2	SORCS2	match	match	match	0	0
cg16243197	1	0	NC_006468.4	161406827	161406778	98	50	1	0	9.00E-16	86	0	chr1	-	161406778	49	1	0	0	0	0	1	DHX9	DHX9	DHX9	DHX9	match	match	match	0	0
cg16243243	1	0	NC_006479.4	128718598	128718548	96.08	51	1	1	4.00E-14	80.6	0	chr12	-	128718548	49	2	0	0	0	0	2	TMEM132B	TMEM132B	TMEM132B		diff	diff	diff	0	0
cg16243247	1	0	NC_006471.4	4241900	4241851	100	50	0	0	2.00E-17	91.5	0	chr4	-	4241900	50	0	0	0	0	0	0	ADRA2C	ADRA2C	ADRA2C		diff	diff	diff	0	0
cg16243314	1	0	NC_006479.4	109727945	109727896	100	50	0	0	2.00E-17	91.5	0	chr12	-	109727945	50	0	0	0	0	0	0	RIC8B	RIC8B	RIC8B	LOC100287944;RIC8B	match	match	match	0	0
cg16243337	1	0	NC_006468.4	61712395	61712346	98	50	1	0	9.00E-16	86	0	chr1	-	61712346	49	1	0	0	0	0	1	LOC107966888	LOC107966888	LOC107966888	INADL	diff	diff	diff	0	0
cg16243359	1	0	NC_006473.4	7183206	7183257	96.15	52	0	1	1.00E-14	82.4	0	chr6	+	7183206	50	2	0	0	0	0	2	RREB1	RREB1	RREB1	RREB1	match	match	match	0	0
cg16243364	1	0	NC_006474.4	121525534	121525485	100	50	0	0	2.00E-17	91.5	0	chr7	-	121525534	50	0	0	0	0	0	0	MIR6132	MIR6132	MIR6132	ST7	diff	diff	diff	0	0
cg16243388	1	0	NC_006479.4	121548130	121548081	98	50	1	0	9.00E-16	86	0	chr12	-	121548081	49	1	0	0	0	0	1	LOC107967656	LOC107967656	LOC107967656	SUDS3	diff	diff	diff	0	0
cg16243402	1	0	NC_006473.4	158217398	158217447	100	50	0	0	2.00E-17	91.5	0	chr6	+	158217398	50	0	0	0	0	0	0	OPRM1	OPRM1	OPRM1	OPRM1	match	match	match	0	0
cg16243502	1	0	NC_006469.4	24168303	24168352	98	50	1	0	9.00E-16	86	0	chr2A	+	24168303	49	1	0	0	0	0	1	LOC104004909	LOC104004909	LOC104004909	KLHL29	diff	diff	diff	0	0
cg16243509	1	0	NC_006484.4	65714782	65714831	96	50	2	0	1.00E-14	82.4	0	chr17	+	65714782	48	2	0	0	0	0	2	PRKCA	PRKCA	PRKCA	PRKCA	match	match	match	0	0
cg16243532	1	0	NC_006490.4	142314495	142314544	98	50	1	0	9.00E-16	86	0	chr3	+	142314495	49	1	0	0	0	0	1	LOC745767	LOC745767	LOC745767		diff	diff	diff	0	0
cg16243546	1	0	NC_006474.4	29185568	29185617	96	50	2	0	1.00E-14	82.4	0	chr7	+	29185568	48	2	0	0	0	0	2	PLEKHA8	PLEKHA8	PLEKHA8	PLEKHA8	match	match	match	0	0
cg16243606	1	0	NC_006468.4	56327857	56327906	96	50	2	0	1.00E-14	82.4	0	chr1	+	56327857	48	2	0	0	0	0	2	PLPP3	PLPP3	PLPP3	PPAP2B	diff	diff	diff	0	0
cg16243646	1	0	NC_006471.4	112700594	112700643	98	50	1	0	9.00E-16	86	0	chr4	+	112700594	49	1	0	0	0	0	1	PLA2G12A	PLA2G12A	PLA2G12A	PLA2G12A	match	match	match	0	0
cg16243665	1	0	NC_006486.4	5974018	5974067	100	50	0	0	2.00E-17	91.5	0	chr19	+	5974018	50	0	0	0	0	0	0	CATSPERD	CATSPERD	CATSPERD	TMEM146;LONP1	diff	diff	diff	0	0
cg16243730	1	0	NC_006491.4	11643301	11643350	100	50	0	0	2.00E-17	91.5	0	chrX	+	11643301	50	0	0	0	0	0	0	LOC104003838	LOC104003838	LOC104003838		diff	diff	diff	0	0
cg16243756	1	0	NC_006475.4	14626715	14626764	100	50	0	0	2.00E-17	91.5	0	chr8	+	14626764	50	0	0	0	0	0	0	TUSC3	TUSC3	TUSC3	TUSC3	match	match	match	0	0
cg16243832	1	0	NC_006474.4	134484711	134484760	100	50	0	0	2.00E-17	91.5	0	chr7	+	134484711	50	0	0	0	0	0	0	UBE2H	UBE2H	UBE2H	UBE2H	match	match	match	0	0
cg16243886	1	0	NC_006489.4	24042572	24042523	100	50	0	0	2.00E-17	91.5	0	chr22	-	24042572	50	0	0	0	0	0	0	MFNG	MFNG	MFNG	CARD10	diff	diff	diff	0	0
cg16243898	1	0	NC_006476.4	46934408	46934359	100	50	0	0	2.00E-17	91.5	0	chr9	-	46934408	50	0	0	0	0	0	0	PTAR1	PTAR1	PTAR1		diff	diff	diff	0	0
cg16243937	1	0	NC_006479.4	44812579	44812530	100	50	0	0	2.00E-17	91.5	0	chr12	-	44812579	50	0	0	0	0	0	0	ANO6	ANO6	ANO6	ANO6;PLEKHA8P1	match	match	match	0	0
cg16243981	1	0	NC_006471.4	1084133	1084182	96	50	2	0	1.00E-14	82.4	0	chr4	+	1084182	48	2	0	0	0	0	2	LOC107974522	LOC107974522	LOC107974522	GAK	diff	diff	diff	0	0
cg16244006	1	0	NC_006479.4	122626528	122626577	98	50	1	0	9.00E-16	86	0	chr12	+	122626577	49	1	0	0	0	0	1	CCDC60	CCDC60	CCDC60	CCDC60	match	match	match	0	0
cg16244018	1	0	NC_006472.4	4720968	4721015	97.92	48	1	0	1.00E-14	82.4	0	chr5	+	4720968	47	1	0	0	0	0	1	LOC743268	LOC743268	LOC743268		diff	diff	diff	0	0
cg16244064	1	0	NC_006490.4	201962199	201962151	98	50	0	1	1.00E-14	82.4	0	chr3	-	201962199	48	1	0	0	0	0	1	LOC104005933	LOC104005933	LOC104005933	BDH1	diff	diff	diff	0	0
cg16244069	1	0	NC_006477.4	123345636	123345685	100	50	0	0	2.00E-17	91.5	0	chr10	+	123345636	50	0	0	0	0	0	0	FGFR2	FGFR2	FGFR2	FGFR2	match	match	match	0	0
cg16244119	1	0	NC_006479.4	49875296	49875345	96	50	2	0	1.00E-14	82.4	0	chr12	+	49875296	48	2	0	0	1	1	1	LRRK2	LRRK2	LRRK2	LRRK2	match	match	match	0	0
cg16244136	1	0	NC_006475.4	10695289	10695240	100	50	0	0	2.00E-17	91.5	0	chr8	-	10695289	50	0	0	0	0	0	0	SLC35G5	SLC35G5	SLC35G5	MTMR9	diff	diff	diff	0	0
cg16244140	1	0	NC_006481.4	14608412	14608461	100	50	0	0	2.00E-17	91.5	0	chr14	+	14608412	50	0	0	0	0	0	0	COCH	COCH	COCH		diff	diff	diff	0	0
cg16244155	1	0	NC_006485.4	78102707	78102658	96	50	2	0	1.00E-14	82.4	0	chr18	-	78102658	48	2	0	0	0	0	2	LOC747367	LOC747367	LOC747367	LOC100130522	diff	diff	diff	0	0
cg16244220	1	0	NC_006468.4	159631944	159631993	100	50	0	0	2.00E-17	91.5	0	chr1	+	159631993	50	0	0	0	0	0	0	IER5	IER5	IER5	IER5	match	match	match	0	0
cg16244248	1	0	NC_006477.4	134924887	134924838	100	50	0	0	2.00E-17	91.5	0	chr10	-	134924887	50	0	0	0	0	0	0	NKX6-2	NKX6-2	NKX6-2	INPP5A	diff	diff	diff	0	0
cg16244271	1	0	NC_006483.4	1782699	1782650	100	50	0	0	2.00E-17	91.5	0	chr16	-	1782699	50	0	0	0	0	0	0	IFT140	IFT140	IFT140	IFT140	match	match	match	0	0
cg16244362	1	0	NC_006475.4	106107750	106107701	100	50	0	0	2.00E-17	91.5	0	chr8	-	106107750	50	0	0	0	0	0	0	DCSTAMP	DCSTAMP	DCSTAMP	RIMS2	diff	diff	diff	0	0
cg16244363	1	0	NW_015973480.1	1684364	1684315	98	50	1	0	9.00E-16	86	0	chr7_random_Contig476_iteration_1	-	1684315	49	1	0	0	0	0	1	KCNH2	KCNH2	KCNH2	KCNH2	match	match	match	0	0
cg16244374	1	0	NC_006477.4	1175219	1175268	98	50	1	0	9.00E-16	86	0	chr10	+	1175219	49	1	0	0	0	0	1	LOC107976891	LOC107976891	LOC107976891	WDR37	diff	diff	diff	0	0
cg16244376	1	0	NC_006491.4	9973605	9973556	100	50	0	0	2.00E-17	91.5	0	chrX	-	9973556	50	0	0	0	0	0	0	CLCN4	CLCN4	CLCN4	WWC3	diff	diff	diff	0	0
cg16244394	1	0	NC_006472.4	131330179	131330130	100	50	0	0	2.00E-17	91.5	0	chr5	-	131330179	50	0	0	0	0	0	0	LOC107974850	LOC107974850	LOC107974850	CDC42SE2	diff	diff	diff	0	0
cg16244425	1	0	NC_006468.4	61307409	61307458	100	50	0	0	2.00E-17	91.5	0	chr1	+	61307409	50	0	0	0	0	0	0	LOC107973602	LOC107973602	LOC107973602	NFIA	diff	diff	diff	0	0
cg16244512	1	0	NC_006483.4	48319810	48319859	94	50	3	0	5.00E-13	77	0	chr16	+	48319810	47	3	0	0	0	0	3	ADGRG1	ADGRG1	ADGRG1	ADGRG1	match	match	match	0	0
cg16244544	1	0	NC_006478.4	30495657	30495706	98	50	1	0	9.00E-16	86	0	chr11	+	30495706	49	1	0	0	0	0	1	LOC107967322	LOC107967322	LOC107967322	MPPED2	diff	diff	diff	0	0
cg16244634	1	0	NC_006491.4	129709784	129709735	100	50	0	0	2.00E-17	91.5	0	chrX	-	129709735	50	0	0	0	0	0	0	BCORL1	BCORL1	BCORL1		diff	diff	diff	0	0
cg16244648	1	0	NC_006472.4	142225920	142225969	100	50	0	0	2.00E-17	91.5	0	chr5	+	142225920	50	0	0	0	0	0	0	NDFIP1	NDFIP1	NDFIP1		diff	diff	diff	0	0
cg16244683	1	0	NC_006484.4	66704216	66704265	100	50	0	0	2.00E-17	91.5	0	chr17	+	66704216	50	0	0	0	0	0	0	LOC107969303	LOC107969303	LOC107969303		diff	diff	diff	0	0
cg16244711	1	0	NC_006468.4	211529773	211529724	100	50	0	0	2.00E-17	91.5	0	chr1	-	211529773	50	0	0	0	0	0	0	SIPA1L2	SIPA1L2	SIPA1L2	SIPA1L2	match	match	match	0	0
cg16244770	1	0	NC_006489.4	8062652	8062603	98	50	1	0	9.00E-16	86	0	chr22	-	8062652	49	1	0	0	0	0	1	MIR301B	MIR301B	MIR301B	MIR130B;MIR301B	match	match	match	0	0
cg16244786	1	0	NC_006472.4	169227145	169227194	100	50	0	0	2.00E-17	91.5	0	chr5	+	169227145	50	0	0	0	0	0	0	LOC107974923	LOC107974923	LOC107974923	LOC101927969;SLIT3	diff	diff	diff	0	0
cg16244889	1	0	NC_006481.4	78875335	78875384	100	50	0	0	2.00E-17	91.5	0	chr14	+	78875335	50	0	0	0	0	0	0	PRIMA1	PRIMA1	PRIMA1	PRIMA1	match	match	match	0	0
cg16244920	1	0	NC_006475.4	27985059	27985010	100	50	0	0	2.00E-17	91.5	0	chr8	-	27985059	50	0	0	0	0	0	0	FZD3	FZD3	FZD3	FZD3	match	match	match	0	0
cg16244977	1	0	NC_006482.4	58847457	58847408	100	50	0	0	2.00E-17	91.5	0	chr15	-	58847408	50	0	0	0	0	0	0	LINGO1	LINGO1	LINGO1	LINGO1	match	match	match	0	0
cg16245035	1	0	NC_006468.4	10078085	10078134	100	50	0	0	2.00E-17	91.5	0	chr1	+	10078085	50	0	0	0	0	0	0	LOC101058046	LOC101058046	LOC101058046	PEX14	diff	diff	diff	0	0
cg16245040	1	0	NC_006481.4	79149821	79149772	100	50	0	0	2.00E-17	91.5	0	chr14	-	79149772	50	0	0	0	0	0	0	OTUB2	OTUB2	OTUB2	OTUB2	match	match	match	0	0
cg16245054	1	0	NC_006479.4	135970917	135970966	98	50	1	0	9.00E-16	86	0	chr12	+	135970917	49	1	0	0	0	0	1	LOC107967813	LOC107967813	LOC107967813	GALNT9	diff	diff	diff	0	0
cg16245076	1	0	NC_006482.4	61159757	61159708	98	50	1	0	9.00E-16	86	0	chr15	-	61159757	49	1	0	0	0	0	1	FAH	FAH	FAH	ZFAND6	diff	diff	diff	0	0
cg16245088	1	0	NC_006479.4	107641866	107641915	98	50	1	0	9.00E-16	86	0	chr12	+	107641915	49	1	0	0	0	0	1	SLC41A2	SLC41A2	SLC41A2	CHST11	diff	diff	diff	0	0
cg16245111	1	0	NC_006481.4	81480499	81480450	100	50	0	0	2.00E-17	91.5	0	chr14	-	81480450	50	0	0	0	0	0	0	LOC101057353	LOC101057353	LOC101057353	ATG2B	diff	diff	diff	0	0
cg16245151	1	0	NC_006487.4	65589921	65589970	100	50	0	0	2.00E-17	91.5	0	chr20	+	65589921	50	0	0	0	0	0	0	LOC107970096	LOC107970096	LOC107970096	KCNQ2	diff	diff	diff	0	0
cg16245174	1	0	NC_006470.4	109491765	109491814	98	50	1	0	9.00E-16	86	0	chr2B	+	109491765	49	1	0	0	0	0	1	USP37	USP37	USP37	RQCD1	diff	diff	diff	0	0
cg16245191	1	0	NC_006477.4	15227317	15227366	98	50	1	0	9.00E-16	86	0	chr10	+	15227366	49	1	0	0	0	0	1	HSPA14	HSPA14	HSPA14		diff	diff	diff	0	0
cg16245240	1	0	NC_006479.4	2557618	2557667	100	50	0	0	2.00E-17	91.5	0	chr12	+	2557667	50	0	0	0	0	0	0	LOC107967404	LOC107967404	LOC107967404	CACNA1C	diff	diff	diff	0	0
cg16245261	1	0	NC_006478.4	6120074	6120123	96	50	2	0	1.00E-14	82.4	0	chr11	+	6120123	48	2	0	0	0	0	2	PRKCDBP	PRKCDBP	PRKCDBP	PRKCDBP	match	match	match	0	0
cg16245265	1	0	NC_006478.4	14833858	14833809	96	50	2	0	1.00E-14	82.4	0	chr11	-	14833809	48	2	0	0	0	0	2	CALCA	CALCA	CALCA	CALCA	match	match	match	0	0
cg16245297	1	0	NC_006468.4	24931225	24931274	96	50	2	0	1.00E-14	82.4	0	chr1	+	24931225	48	2	0	0	0	0	2	AUNIP	AUNIP	AUNIP	PAQR7	diff	diff	diff	0	0
cg16245313	1	0	NC_006468.4	44257834	44257785	100	50	0	0	2.00E-17	91.5	0	chr1	-	44257834	50	0	0	0	0	0	0	LOC107976750	LOC107976750	LOC107976750		diff	diff	diff	0	0
cg16245318	1	0	NC_006485.4	47128034	47128083	100	50	0	0	2.00E-17	91.5	0	chr18	+	47128034	50	0	0	0	0	0	0	ACAA2	ACAA2	ACAA2	MYO5B	diff	diff	diff	0	0
cg16245339	1	0	NC_006483.4	449023	448974	98	50	1	0	9.00E-16	86	0	chr16	-	449023	49	1	0	0	0	0	1	DECR2	DECR2	DECR2	DECR2	match	match	match	0	0
cg16245345	1	0	NC_006472.4	181122270	181122221	100	50	0	0	2.00E-17	91.5	0	chr5	-	181122221	50	0	0	0	0	0	0	CNOT6	CNOT6	CNOT6	CNOT6	match	match	match	1	0
cg16245467	1	0	NC_006472.4	39201034	39200985	100	50	0	0	2.00E-17	91.5	0	chr5	-	39201034	50	0	0	0	0	0	0	F2RL2	F2RL2	F2RL2	IQGAP2	diff	diff	diff	0	0
cg16245495	1	0	NC_006470.4	131087542	131087591	100	50	0	0	2.00E-17	91.5	0	chr2B	+	131087542	50	0	0	0	0	0	0	LOC107973994	LOC107973994	LOC107973994		diff	diff	diff	0	0
cg16245510	1	0	NC_006468.4	24442380	24442433	90.74	54	1	1	2.00E-12	75.2	0	chr1	+	24442380	49	5	0	0	0	0	5	SYF2	SYF2	SYF2	SYF2	match	match	match	0	0
cg16245593	1	0	NC_006474.4	17357753	17357802	100	50	0	0	2.00E-17	91.5	0	chr7	+	17357802	50	0	0	0	0	0	0	LOC107975720	LOC107975720	LOC107975720	HDAC9	diff	diff	diff	0	0
cg16245684	1	0	NC_006469.4	10459587	10459636	100	50	0	0	2.00E-17	91.5	0	chr2A	+	10459636	50	0	0	0	0	0	0	HPCAL1	HPCAL1	HPCAL1	HPCAL1	match	match	match	1	0
cg16245698	1	0	NC_006485.4	43024148	43024099	100	50	0	0	2.00E-17	91.5	0	chr18	-	43024148	50	0	0	0	0	0	0	LOC104003140	LOC104003140	LOC104003140		diff	diff	diff	0	0
cg16245706	1	0	NC_006488.4	25656880	25656831	98	50	1	0	9.00E-16	86	0	chr21	-	25656880	49	1	0	0	0	0	1	LOC750170	LOC750170	LOC750170		diff	diff	diff	1	0
cg16245726	1	0	NC_006479.4	101300359	101300310	100	50	0	0	2.00E-17	91.5	0	chr12	-	101300359	50	0	0	0	0	0	0	TMPO	TMPO	TMPO	TMPO;LOC100128191	match	match	match	0	0
cg16245761	1	0	NC_006476.4	73061977	73062026	96	50	2	0	1.00E-14	82.4	0	chr9	+	73061977	48	2	0	0	0	0	2	FANCC	FANCC	FANCC		diff	diff	diff	0	0
cg16245844	1	0	NC_006479.4	1832964	1833013	100	50	0	0	2.00E-17	91.5	0	chr12	+	1832964	50	0	0	0	0	0	0	ADIPOR2	ADIPOR2	ADIPOR2	ADIPOR2	match	match	match	0	0
cg16245868	1	0	NC_006468.4	54849892	54849941	100	50	0	0	2.00E-17	91.5	0	chr1	+	54849941	50	0	0	0	0	0	0	PCSK9	PCSK9	PCSK9	USP24	diff	diff	diff	0	0
cg16245911	1	0	NC_006477.4	99064915	99064866	100	50	0	0	2.00E-17	91.5	0	chr10	-	99064915	50	0	0	0	0	0	0	MARVELD1	MARVELD1	MARVELD1	MARVELD1	match	match	match	0	0
cg16245947	1	0	NC_006474.4	115426634	115426683	98	50	1	0	9.00E-16	86	0	chr7	+	115426634	49	1	0	0	0	0	1	LRRN3	LRRN3	LRRN3	IMMP2L	diff	diff	diff	0	0
cg16246099	1	0	NC_006470.4	35384034	35384083	100	50	0	0	2.00E-17	91.5	0	chr2B	+	35384083	50	0	0	0	0	0	0	LOC107973697	LOC107973697	LOC107973697		diff	diff	diff	0	0
cg16246117	1	0	NC_006477.4	11853294	11853245	100	50	0	0	2.00E-17	91.5	0	chr10	-	11853245	50	0	0	0	0	0	0	LOC107976913	LOC107976913	LOC107976913	USP6NL	diff	diff	diff	0	0
cg16246169	1	0	NC_006490.4	185626001	185625952	100	50	0	0	2.00E-17	91.5	0	chr3	-	185625952	50	0	0	0	0	0	0	SOX2	SOX2	SOX2	SOX2OT	diff	diff	diff	0	0
cg16246200	1	0	NC_006485.4	77307035	77307084	98	50	1	0	9.00E-16	86	0	chr18	+	77307084	49	1	0	0	0	0	1	LOC107969541	LOC107969541	LOC107969541	NFATC1	diff	diff	diff	0	0
cg16246240	1	0	NW_016005682.1	699	748	98	50	1	0	9.00E-16	86	0	chrUn_random_Contig33134	+	699	49	1	0	1	1	1	0	NA	NA	NA	SLC12A7	diff	diff	diff	0	0
cg16246242	1	0	NC_006474.4	128984490	128984441	100	50	0	0	2.00E-17	91.5	0	chr7	-	128984490	50	0	0	0	0	0	0	LOC472500	LOC472500	LOC472500		diff	diff	diff	0	0
cg16246252	1	0	NC_006478.4	120132755	120132706	100	50	0	0	2.00E-17	91.5	0	chr11	-	120132706	50	0	0	0	0	0	0	LOC107967233	LOC107967233	LOC107967233	PVRL1	diff	diff	diff	0	0
cg16246284	1	0	NC_006476.4	34481667	34481618	100	50	0	0	2.00E-17	91.5	0	chr9	-	34481667	50	0	0	0	0	0	0	LOC104007844	LOC104007844	LOC104007844	PRSS3	diff	diff	diff	0	0
cg16246333	1	0	NC_006469.4	48645950	48645901	100	50	0	0	2.00E-17	91.5	0	chr2A	-	48645901	50	0	0	0	0	0	0	KCNK12	KCNK12	KCNK12	KCNK12	match	match	match	0	0
cg16246347	1	0	NC_006488.4	22028032	22028081	100	50	0	0	2.00E-17	91.5	0	chr21	+	22028081	50	0	0	0	0	0	0	MIR802	MIR802	MIR802	LOC100506403	diff	diff	diff	0	0
cg16246356	1	0	NC_006471.4	39523235	39523284	98	50	1	0	9.00E-16	86	0	chr4	+	39523235	49	1	0	0	0	0	1	LOC107974233	LOC107974233	LOC107974233	KLHL5;MIR1273H	diff	diff	diff	0	0
cg16246366	1	0	NC_006484.4	14545495	14545446	100	50	0	0	2.00E-17	91.5	0	chr17	-	14545495	50	0	0	0	0	0	0	RND2	RND2	RND2	RND2	match	match	match	0	0
cg16246408	1	0	NC_006489.4	6708027	6707978	100	50	0	0	2.00E-17	91.5	0	chr22	-	6708027	50	0	0	0	0	0	0	RANBP1	RANBP1	RANBP1	RANBP1;TRMT2A	match	match	match	0	0
cg16246410	1	0	NC_006470.4	46209365	46209316	100	50	0	0	2.00E-17	91.5	0	chr2B	-	46209316	50	0	0	0	0	0	0	NR4A2	NR4A2	NR4A2	NR4A2	match	match	match	0	0
cg16246428	1	0	NC_006468.4	11317777	11317728	100	50	0	0	2.00E-17	91.5	0	chr1	-	11317777	50	0	0	0	0	0	0	NPPA	NPPA	NPPA	CLCN6;NPPA-AS1	diff	diff	diff	0	0
cg16246442	1	0	NC_006486.4	42241736	42241785	100	50	0	0	2.00E-17	91.5	0	chr19	+	42241736	50	0	0	0	0	0	0	TTC9B	TTC9B	TTC9B	MAP3K10	diff	diff	diff	0	0
cg16246488	1	0	NC_006469.4	10440095	10440145	96.08	51	1	1	4.00E-14	80.6	0	chr2A	+	10440095	49	2	0	0	0	0	2	HPCAL1	HPCAL1	HPCAL1	HPCAL1	match	match	match	0	0
cg16246489	1	0	NC_006472.4	135367969	135368018	100	50	0	0	2.00E-17	91.5	0	chr5	+	135367969	50	0	0	0	0	0	0	H2AFY	H2AFY	H2AFY	H2AFY	match	match	match	0	0
cg16246545	1	0	NC_006468.4	116041044	116040995	100	50	0	0	2.00E-17	91.5	0	chr1	-	116040995	50	0	0	0	0	0	0	PHGDH	PHGDH	PHGDH	PHGDH	match	match	match	0	0
cg16246573	1	0	NC_006470.4	131764441	131764392	98	50	1	0	9.00E-16	86	0	chr2B	-	131764441	49	1	0	0	0	0	1	CAPN10	CAPN10	CAPN10	CAPN10	match	match	match	0	0
cg16246633	1	0	NC_006483.4	40224181	40224132	100	50	0	0	2.00E-17	91.5	0	chr16	-	40224181	50	0	0	0	0	0	0	ZNF423	ZNF423	ZNF423	ZNF423	match	match	match	0	0
cg16246661	1	0	NC_006468.4	209123622	209123575	100	48	0	0	3.00E-16	87.8	0	chr1	-	209123622	48	0	0	0	0	0	0	GALNT2	GALNT2	GALNT2	GALNT2	match	match	match	0	0
cg16246698	1	0	NC_006479.4	136511435	136511386	94	50	3	0	5.00E-13	77	0	chr12	-	136511386	47	3	0	0	0	0	3	POLE	POLE	POLE	PXMP2;POLE	match	match	match	0	0
cg16246713	1	0	NC_006488.4	27631563	27631612	100	50	0	0	2.00E-17	91.5	0	chr21	+	27631612	50	0	0	0	0	0	0	LOC100613458	LOC100613458	LOC100613458	C21orf130	diff	diff	diff	0	0
cg16246747	1	0	NC_006469.4	108912234	108912283	100	50	0	0	2.00E-17	91.5	0	chr2A	+	108912283	50	0	0	0	0	0	0	LOC107973598	LOC107973598	LOC107973598	ACOXL	diff	diff	diff	0	0
cg16246772	1	0	NC_006486.4	47268880	47268831	98	50	1	0	9.00E-16	86	0	chr19	-	47268831	49	1	0	0	0	0	1	NKPD1	NKPD1	NKPD1	TRAPPC6A	diff	diff	diff	0	0
cg16246882	1	0	NC_006476.4	84756018	84755969	100	50	0	0	2.00E-17	91.5	0	chr9	-	84756018	50	0	0	0	0	0	0	LOC104007972	LOC104007972	LOC104007972	ZNF462;MIR548Q	diff	diff	diff	0	0
cg16246915	1	0	NC_006486.4	50429733	50429782	98	50	1	0	9.00E-16	86	0	chr19	+	50429733	49	1	0	0	0	0	1	ZNF114	ZNF114	ZNF114	ZNF114	match	match	match	0	0
cg16246931	1	0	NC_006483.4	62414752	62414801	100	50	0	0	2.00E-17	91.5	0	chr16	+	62414752	50	0	0	0	0	0	0	ZNF19	ZNF19	ZNF19	ZNF19	match	match	match	0	0
cg16246961	1	0	NC_006486.4	60580947	60580898	100	50	0	0	2.00E-17	91.5	0	chr19	-	60580947	50	0	0	0	0	0	0	ZNF256	ZNF256	ZNF256	ZNF256	match	match	match	0	0
cg16247085	1	0	NC_006490.4	119203238	119203285	97.92	48	1	0	1.00E-14	82.4	0	chr3	+	119203285	47	1	0	0	0	0	1	LOC107970730	LOC107970730	LOC107970730	LSAMP	diff	diff	diff	0	0
cg16247152	1	0	NC_006479.4	96609685	96609734	100	50	0	0	2.00E-17	91.5	0	chr12	+	96609685	50	0	0	0	0	0	0	LOC107967601	LOC107967601	LOC107967601		diff	diff	diff	0	0
cg16247155	1	0	NC_006468.4	191509722	191509673	100	50	0	0	2.00E-17	91.5	0	chr1	-	191509722	50	0	0	0	0	0	0	ATF3	ATF3	ATF3		diff	diff	diff	0	0
cg16247183	1	0	NC_006468.4	204643983	204644032	100	50	0	0	2.00E-17	91.5	0	chr1	+	204643983	50	0	0	0	0	0	0	LOC104004758	LOC104004758	LOC104004758		diff	diff	diff	0	0
cg16247184	1	0	NC_006484.4	65189999	65190048	98	50	1	0	9.00E-16	86	0	chr17	+	65190048	49	1	0	0	0	0	1	LOC107969301	LOC107969301	LOC107969301	CCDC46	diff	diff	diff	0	0
cg16247207	1	0	NC_006479.4	127770997	127771046	100	50	0	0	2.00E-17	91.5	0	chr12	+	127770997	50	0	0	0	0	0	0	LOC104001728	LOC104001728	LOC104001728	FAM101A	diff	diff	diff	0	0
cg16247264	1	0	NC_006468.4	185655974	185655925	98	50	1	0	9.00E-16	86	0	chr1	-	185655925	49	1	0	0	0	1	0	IL10	IL10	IL10	IL10	match	match	match	0	0
cg16247323	1	0	NC_006490.4	15980704	15980655	100	50	0	0	2.00E-17	91.5	0	chr3	-	15980655	50	0	0	0	0	0	0	HACL1	HACL1	HACL1	HACL1;BTD	match	match	match	0	0
cg16247328	1	0	NC_006468.4	12085863	12085912	100	50	0	0	2.00E-17	91.5	0	chr1	+	12085912	50	0	0	0	0	0	0	DHRS3	DHRS3	DHRS3	DHRS3	match	match	match	0	0
cg16247379	1	0	NC_006484.4	55122378	55122329	98	50	1	0	9.00E-16	86	0	chr17	-	55122378	49	1	0	0	0	0	1	PCTP	PCTP	PCTP		diff	diff	diff	0	0
cg16247408	1	0	NC_006478.4	65554301	65554252	100	50	0	0	2.00E-17	91.5	0	chr11	-	65554301	50	0	0	0	0	0	0	LOC107967118	LOC107967118	LOC107967118		diff	diff	diff	0	0
cg16247409	1	0	NC_006484.4	76282362	76282411	98	50	1	0	9.00E-16	86	0	chr17	+	76282362	49	1	0	0	0	0	1	MXRA7	MXRA7	MXRA7	MXRA7	match	match	match	0	0
cg16247544	1	0	NC_006490.4	102835691	102835740	98	50	1	0	9.00E-16	86	0	chr3	+	102835740	49	1	0	0	0	0	1	LOC107970704	LOC107970704	LOC107970704	CMSS1	diff	diff	diff	0	0
cg16247644	1	0	NC_006489.4	15275817	15275862	95.83	48	0	1	2.00E-12	75.2	0	chr22	+	15275862	44	2	0	0	0	0	2	HSCB	HSCB	HSCB	HSCB;CHEK2	match	match	match	0	0
cg16247707	1	0	NC_006488.4	11802496	11802545	100	50	0	0	2.00E-17	91.5	0	chr21	+	11802496	50	0	0	0	0	0	0	LOC104005837	LOC104005837	LOC104005837		diff	diff	diff	0	0
cg16247817	1	0	NC_006468.4	131843618	131843569	98	50	1	0	9.00E-16	86	0	chr1	-	131843618	49	1	0	0	0	0	1	SLC27A3	SLC27A3	SLC27A3	SLC27A3	match	match	match	0	0
cg16247844	1	0	NC_006475.4	20797438	20797487	100	50	0	0	2.00E-17	91.5	0	chr8	+	20797438	50	0	0	0	0	0	0	LOC107976200	LOC107976200	LOC107976200		diff	diff	diff	0	0
cg16247888	1	0	NC_006482.4	17251317	17251366	100	50	0	0	2.00E-17	91.5	0	chr15	+	17251366	50	0	0	0	0	0	0	LOC736464	LOC736464	LOC736464		diff	diff	diff	0	0
cg16247912	1	0	NC_006472.4	2347726	2347775	98	50	1	0	9.00E-16	86	0	chr5	+	2347726	49	1	0	0	0	0	1	LOC100613470	LOC100613470	LOC100613470		diff	diff	diff	0	0
cg16247931	1	0	NC_006481.4	87575113	87575064	100	50	0	0	2.00E-17	91.5	0	chr14	-	87575064	50	0	0	0	0	0	0	MOK	MOK	MOK	RAGE	diff	diff	diff	0	0
cg16248034	1	0	NC_006486.4	3835612	3835661	96	50	2	0	1.00E-14	82.4	0	chr19	+	3835661	48	2	0	0	0	0	2	PIP5K1C	PIP5K1C	PIP5K1C	PIP5K1C	match	match	match	0	0
cg16248119	1	0	NC_006475.4	135890935	135890984	100	50	0	0	2.00E-17	91.5	0	chr8	+	135890935	50	0	0	0	0	0	0	LOC736383	LOC736383	LOC736383		diff	diff	diff	0	0
cg16248160	1	0	NC_006468.4	28879374	28879423	98	50	1	0	9.00E-16	86	0	chr1	+	28879374	49	1	0	0	0	0	1	LOC104007055	LOC104007055	LOC104007055		diff	diff	diff	0	0
cg16248169	1	0	NC_006491.4	48550929	48550978	98	50	1	0	9.00E-16	86	0	chrX	+	48550978	49	1	0	0	0	0	1	FTSJ1	FTSJ1	FTSJ1	FTSJ1	match	match	match	0	0
cg16248187	1	0	NC_006470.4	42162041	42161992	94	50	3	0	5.00E-13	77	0	chr2B	-	42162041	47	3	0	0	0	0	3	FMNL2	FMNL2	FMNL2	FMNL2	match	match	match	0	0
cg16248201	1	0	NC_006471.4	46964203	46964252	100	50	0	0	2.00E-17	91.5	0	chr4	+	46964252	50	0	0	0	0	0	0	HELQ	MRPS18C	HELQ;MRPS18C	HELQ;MRPS18C	match	match	match	0	0
cg16248277	1	0	NC_006477.4	103226204	103226155	100	50	0	0	2.00E-17	91.5	0	chr10	-	103226204	50	0	0	0	0	0	0	FGF8	FGF8	FGF8	FGF8	match	match	match	0	0
cg16248287	1	0	NC_006477.4	22316374	22316423	100	50	0	0	2.00E-17	91.5	0	chr10	+	22316374	50	0	0	0	0	0	0	MLLT10	MLLT10	MLLT10	C10orf140	diff	diff	diff	0	0
cg16248311	1	0	NC_006479.4	81861730	81861681	100	50	0	0	2.00E-17	91.5	0	chr12	-	81861730	50	0	0	0	0	0	0	MIR1252	MIR1252	MIR1252	SYT1	diff	diff	diff	0	0
cg16248329	1	0	NC_006471.4	191108749	191108700	100	50	0	0	2.00E-17	91.5	0	chr4	-	191108700	50	0	0	0	0	0	0	FAT1	FAT1	FAT1	FAT1	match	match	match	0	0
cg16248390	1	0	NC_006490.4	116253345	116253394	96	50	2	0	1.00E-14	82.4	0	chr3	+	116253345	48	2	0	0	0	0	2	LOC107970503	LOC107970503	LOC107970503		diff	diff	diff	0	0
cg16248421	1	0	NC_006484.4	13790651	13790602	100	50	0	0	2.00E-17	91.5	0	chr17	-	13790651	50	0	0	0	0	0	0	MPP3	MPP3	MPP3	MPP3	match	match	match	0	0
cg16248435	1	0	NC_006473.4	15512272	15512223	100	50	0	0	2.00E-17	91.5	0	chr6	-	15512223	50	0	0	0	0	0	0	JARID2	JARID2	JARID2	JARID2	match	match	match	0	0
cg16248511	1	0	NC_006473.4	5744706	5744755	100	50	0	0	2.00E-17	91.5	0	chr6	+	5744755	50	0	0	0	0	0	0	LOC107975044	LOC107975044	LOC107975044	FARS2	diff	diff	diff	0	0
cg16248554	1	0	NC_006470.4	7319728	7319679	96	50	2	0	1.00E-14	82.4	0	chr2B	-	7319679	48	2	0	0	0	0	2	LOC107973755	LOC107973755	LOC107973755	GLI2	diff	diff	diff	0	0
cg16248584	1	0	NC_006483.4	74568764	74568715	100	50	0	0	2.00E-17	91.5	0	chr16	-	74568764	50	0	0	0	0	0	0	LOC107968912	LOC107968912	LOC107968912	CDH13	diff	diff	diff	0	0
cg16248604	1	0	NC_006473.4	147556672	147556721	98	50	1	0	9.00E-16	86	0	chr6	+	147556721	49	1	0	0	0	0	1	PHACTR2	PHACTR2	PHACTR2		diff	diff	diff	0	0
cg16248618	1	0	NC_006478.4	66147215	66147264	98	50	1	0	9.00E-16	86	0	chr11	+	66147264	49	1	0	0	0	1	0	SF3B2	SF3B2	SF3B2	SF3B2	match	match	match	0	0
cg16248756	1	0	NC_006474.4	132706177	132706226	100	50	0	0	2.00E-17	91.5	0	chr7	+	132706177	50	0	0	0	0	0	0	MIR129-1	MIR129-1	MIR129-1		diff	diff	diff	0	0
cg16248765	1	0	NC_006480.4	29915242	29915193	100	50	0	0	2.00E-17	91.5	0	chr13	-	29915242	50	0	0	0	0	0	0	GPALPP1	GPALPP1	GPALPP1	GPALPP1	match	match	match	0	0
cg16248783	1	0	NC_006469.4	38829702	38829656	100	47	0	0	9.00E-16	86	0	chr2A	-	38829702	47	0	0	0	0	0	0	LOC459163	LOC459163	LOC459163	CYP1B1	diff	diff	diff	0	0
cg16248785	1	0	NC_006468.4	869624	869673	100	50	0	0	2.00E-17	91.5	0	chr1	+	869624	50	0	0	0	0	0	0	CDK11B	CDK11B	CDK11B	CDK11B;CDK11A	match	match	match	0	0
cg16248786	1	0	NC_006487.4	37482315	37482266	98	50	1	0	9.00E-16	86	0	chr20	-	37482315	49	1	0	0	0	0	1	LOC746013	LOC746013	LOC746013		diff	diff	diff	0	0
cg16248795	1	0	NC_006490.4	186929979	186930028	100	50	0	0	2.00E-17	91.5	0	chr3	+	186929979	50	0	0	0	0	0	0	DCUN1D1	DCUN1D1	DCUN1D1	DCUN1D1	match	match	match	0	0
cg16248866	1	0	NC_006470.4	38033184	38033135	98	50	1	0	9.00E-16	86	0	chr2B	-	38033135	49	1	0	0	0	0	1	LOC100614718	LOC100614718	LOC100614718	MBD5	diff	diff	diff	0	0
cg16248878	1	0	NC_006469.4	44258398	44258447	100	50	0	0	2.00E-17	91.5	0	chr2A	+	44258398	50	0	0	0	0	0	0	LOC104004959	LOC104004959	LOC104004959	THADA	diff	diff	diff	0	0
cg16248933	1	0	NC_006490.4	125457238	125457189	100	50	0	0	2.00E-17	91.5	0	chr3	-	125457189	50	0	0	0	0	0	0	LOC101056955	LOC101056955	LOC101056955	CASR	diff	diff	diff	0	0
cg16248937	1	0	NC_006469.4	78262626	78262577	98	50	1	0	9.00E-16	86	0	chr2A	-	78262626	49	1	0	0	0	0	1	LOC104005043	LOC104005043	LOC104005043		diff	diff	diff	0	0
cg16249010	1	0	NC_006474.4	162249451	162249402	100	50	0	0	2.00E-17	91.5	0	chr7	-	162249402	50	0	0	0	0	0	0	MIR595	MIR595	MIR595	PTPRN2	diff	diff	diff	0	0
cg16249029	1	0	NC_006482.4	43948530	43948484	92	50	1	1	2.00E-11	71.6	0	chr15	-	43948530	43	4	0	0	0	0	4	LACTB	LACTB	LACTB	LACTB	match	match	match	1	0
cg16249035	1	0	NC_006479.4	117535513	117535562	100	50	0	0	2.00E-17	91.5	0	chr12	+	117535562	50	0	0	0	0	0	0	LOC107967648	LOC107967648	LOC107967648	TBX5	diff	diff	diff	0	0
cg16249048	1	0	NC_006485.4	47134472	47134521	98	50	1	0	9.00E-16	86	0	chr18	+	47134521	49	1	0	0	0	0	1	ACAA2	ACAA2	ACAA2	MYO5B	diff	diff	diff	0	0
cg16249067	1	0	NC_006472.4	143984737	143984786	98	50	1	0	9.00E-16	86	0	chr5	+	143984737	49	1	0	0	0	0	1	HMHB1	HMHB1	HMHB1		diff	diff	diff	0	0
cg16249086	1	0	NC_006481.4	72823271	72823222	100	50	0	0	2.00E-17	91.5	0	chr14	-	72823222	50	0	0	0	0	0	0	LOC104002129	LOC104002129	LOC104002129		diff	diff	diff	0	0
cg16249105	1	0	NC_006477.4	120983861	120983910	100	50	0	0	2.00E-17	91.5	0	chr10	+	120983910	50	0	0	0	0	0	0	PRDX3	PRDX3	PRDX3	PRDX3	match	match	match	0	0
cg16249214	1	0	NC_006482.4	30247141	30247190	98	50	1	0	9.00E-16	86	0	chr15	+	30247190	49	1	0	0	0	0	1	DTWD1	DTWD1	DTWD1		diff	diff	diff	0	0
cg16249322	1	0	NC_006487.4	65748796	65748747	98	50	1	0	9.00E-16	86	0	chr20	-	65748747	49	1	0	0	0	0	1	HELZ2	HELZ2	HELZ2	HELZ2	match	match	match	0	0
cg16249340	1	0	NC_006473.4	174371439	174371390	100	50	0	0	2.00E-17	91.5	0	chr6	-	174371390	50	0	0	0	0	0	0	LOC104007086	LOC104007086	LOC104007086	WDR27	diff	diff	diff	0	0
cg16249355	1	0	NC_006484.4	77918042	77917993	100	50	0	0	2.00E-17	91.5	0	chr17	-	77918042	50	0	0	0	0	0	0	LOC101057283	LOC101057283	LOC101057283		diff	diff	diff	0	0
cg16249375	1	0	NC_006468.4	124985602	124985651	100	50	0	0	2.00E-17	91.5	0	chr1	+	124985602	50	0	0	0	0	0	0	CEPT1	CEPT1	CEPT1	CEPT1;DRAM2	match	match	match	0	0
cg16249416	1	0	NC_006472.4	149604432	149604481	100	50	0	0	2.00E-17	91.5	0	chr5	+	149604481	50	0	0	0	0	0	0	LOC462181	LOC462181	LOC462181		diff	diff	diff	0	0
cg16249454	1	0	NC_006471.4	56404059	56404010	100	50	0	0	2.00E-17	91.5	0	chr4	-	56404059	50	0	0	0	0	0	0	CXCL2	CXCL2	CXCL2	CXCL2	match	match	match	0	0
cg16249681	1	0	NC_006478.4	67853200	67853151	100	50	0	0	2.00E-17	91.5	0	chr11	-	67853200	50	0	0	0	0	0	0	NDUFS8	NDUFS8	NDUFS8	NDUFS8;MIR4691	match	match	match	0	0
cg16249711	1	0	NC_006481.4	39648294	39648245	100	50	0	0	2.00E-17	91.5	0	chr14	-	39648245	50	0	0	0	0	0	0	TBPL2	TBPL2	TBPL2	TBPL2	match	match	match	0	0
cg16249761	1	0	NC_006468.4	12693483	12693532	100	50	0	0	2.00E-17	91.5	0	chr1	+	12693483	50	0	0	0	0	0	0	PDPN	PDPN	PDPN	PDPN	match	match	match	0	0
cg16249798	1	0	NC_006468.4	37230203	37230252	100	50	0	0	2.00E-17	91.5	0	chr1	+	37230252	50	0	0	0	0	0	0	MTF1	MTF1	MTF1	MTF1	match	match	match	0	0
cg16249801	1	0	NC_006468.4	175933953	175933904	100	50	0	0	2.00E-17	91.5	0	chr1	-	175933953	50	0	0	0	0	0	0	ASPM	ASPM	ASPM	ZBTB41	diff	diff	diff	0	0
cg16249821	1	0	NC_006478.4	83031960	83032009	100	50	0	0	2.00E-17	91.5	0	chr11	+	83031960	50	0	0	0	0	0	0	PRCP	PRCP	PRCP	DDIAS;PRCP	match	match	match	0	0
cg16249827	1	0	NC_006486.4	11646182	11646231	100	50	0	0	2.00E-17	91.5	0	chr19	+	11646182	50	0	0	0	0	0	0	LDLR	LDLR	LDLR	SMARCA4	diff	diff	diff	0	0
cg16249894	1	0	NC_006480.4	5133182	5133231	100	50	0	0	2.00E-17	91.5	0	chr13	+	5133231	50	0	0	0	0	0	0	IFT88	IFT88	IFT88	IFT88	match	match	match	0	0
cg16249994	1	0	NC_006468.4	154663088	154663137	100	50	0	0	2.00E-17	91.5	0	chr1	+	154663088	50	0	0	0	0	0	0	RFWD2	RFWD2	RFWD2	RFWD2	match	match	match	0	0
cg16250023	1	0	NC_006484.4	59714843	59714794	100	50	0	0	2.00E-17	91.5	0	chr17	-	59714794	50	0	0	0	0	0	0	LOC107969001	LOC107969001	LOC107969001	USP32	diff	diff	diff	0	0
cg16250093	1	0	NC_006483.4	4920592	4920641	100	50	0	0	2.00E-17	91.5	0	chr16	+	4920641	50	0	0	0	0	0	0	MGRN1	MGRN1	MGRN1	MGRN1	match	match	match	0	0
cg16250105	1	0	NC_006491.4	49241721	49241770	100	50	0	0	2.00E-17	91.5	0	chrX	+	49241721	50	0	0	0	0	0	0	GPKOW	GPKOW	GPKOW	WDR45	diff	diff	diff	0	0
cg16250178	1	0	NC_006489.4	32639937	32639986	100	50	0	0	2.00E-17	91.5	0	chr22	+	32639986	50	0	0	0	0	0	0	WNT7B	WNT7B	WNT7B		diff	diff	diff	0	0
cg16250266	1	0	NC_006468.4	212287630	212287581	100	50	0	0	2.00E-17	91.5	0	chr1	-	212287630	50	0	0	0	0	0	0	LOC742483	LOC742483	LOC742483	PCNXL2	diff	diff	diff	0	0
cg16250278	1	0	NC_006481.4	17306775	17306726	98	50	1	0	9.00E-16	86	0	chr14	-	17306775	49	1	0	0	0	0	1	LOC107968142	LOC107968142	LOC107968142	NPAS3	diff	diff	diff	0	0
cg16250330	1	0	NC_006468.4	163618836	163618787	98	50	1	0	9.00E-16	86	0	chr1	-	163618787	49	1	0	0	0	1	0	FAM129A	FAM129A	FAM129A	FAM129A	match	match	match	0	0
cg16250402	1	0	NC_006468.4	213720175	213720126	98	50	1	0	9.00E-16	86	0	chr1	-	213720126	49	1	0	0	0	0	1	LOC104004791	LOC104004791	LOC104004791		diff	diff	diff	0	0
cg16250478	1	0	NC_006477.4	13688204	13688155	98	50	1	0	9.00E-16	86	0	chr10	-	13688204	49	1	0	0	0	0	1	LOC100610318	LOC100610318	LOC100610318		diff	diff	diff	0	0
cg16250721	1	0	NC_006469.4	25926304	25926255	100	50	0	0	2.00E-17	91.5	0	chr2A	-	25926255	50	0	0	0	0	0	0	LOC104004913	LOC104004913	LOC104004913	DTNB	diff	diff	diff	0	0
cg16250722	1	0	NC_006473.4	31663718	31663767	100	50	0	0	2.00E-17	91.5	0	chr6	+	31663767	50	0	0	0	0	0	0	LOC107975100	LOC107975100	LOC107975100	MICB	diff	diff	diff	0	0
cg16250731	1	0	NC_006478.4	86884803	86884754	100	50	0	0	2.00E-17	91.5	0	chr11	-	86884754	50	0	0	0	0	0	0	ME3	ME3	ME3		diff	diff	diff	0	0
cg16250734	1	0	NC_006477.4	114045568	114045617	100	50	0	0	2.00E-17	91.5	0	chr10	+	114045617	50	0	0	0	0	0	0	VTI1A	VTI1A	VTI1A	ACSL5	diff	diff	diff	0	0
cg16250754	1	0	NC_006472.4	73400234	73400283	100	50	0	0	2.00E-17	91.5	0	chr5	+	73400234	50	0	0	0	0	0	0	CARD6	CARD6	CARD6	CARD6	match	match	match	0	0
cg16250833	1	0	NC_006487.4	36774126	36774077	98	50	1	0	9.00E-16	86	0	chr20	-	36774077	49	1	0	0	0	0	1	FAM83C	FAM83C	FAM83C	UQCC1	diff	diff	diff	0	0
cg16250839	1	0	NC_006468.4	135719065	135719114	98	50	1	0	9.00E-16	86	0	chr1	+	135719065	49	1	0	0	0	0	1	FCRL4	FCRL4	FCRL4	FCRL4	match	match	match	0	0
cg16250856	1	0	NC_006479.4	136869799	136869848	98	50	1	0	9.00E-16	86	0	chr12	+	136869848	49	1	0	0	0	0	1	ZNF26	ZNF26	ZNF26	ZNF26	match	match	match	0	0
cg16250865	1	0	NC_006482.4	81501014	81500965	94	50	3	0	5.00E-13	77	0	chr15	-	81501014	47	3	0	0	0	0	3	LOC104002466	LOC104002466	LOC104002466	CERS3	diff	diff	diff	0	0
cg16250868	1	0	NC_006474.4	2832767	2832717	96.08	51	1	1	4.00E-14	80.6	0	chr7	-	2832767	49	2	0	0	0	0	2	LOC107975683	LOC107975683	LOC107975683	SDK1	diff	diff	diff	0	0
cg16250939	1	0	NC_006482.4	73783319	73783270	100	50	0	0	2.00E-17	91.5	0	chr15	-	73783319	50	0	0	0	0	0	0	CHD2	CHD2	CHD2	CHD2	match	match	match	0	0
cg16250982	1	0	NC_006475.4	103407888	103407937	98	50	1	0	9.00E-16	86	0	chr8	+	103407888	49	1	0	0	0	0	1	LOC107976400	LOC107976400	LOC107976400	GRHL2	diff	diff	diff	0	0
cg16250997	1	0	NC_006468.4	1953955	1954004	98	50	1	0	9.00E-16	86	0	chr1	+	1953955	49	1	0	0	0	0	1	LOC104005856	LOC104005856	LOC104005856		diff	diff	diff	0	0
cg16251016	1	0	NC_006486.4	12150192	12150143	100	50	0	0	2.00E-17	91.5	0	chr19	-	12150192	50	0	0	0	0	0	0	ECSIT	ECSIT	ECSIT		diff	diff	diff	0	0
cg16251054	1	0	NC_006475.4	132859991	132860040	100	50	0	0	2.00E-17	91.5	0	chr8	+	132859991	50	0	0	0	0	0	0	ASAP1	ASAP1	ASAP1	ASAP1	match	match	match	0	0
cg16251079	1	0	NC_006468.4	123117317	123117268	100	50	0	0	2.00E-17	91.5	0	chr1	-	123117317	50	0	0	0	0	0	0	SLC16A1	SLC16A1	SLC16A1	SLC16A1	match	match	match	0	0
cg16251130	1	0	NC_006471.4	191027133	191027084	100	50	0	0	2.00E-17	91.5	0	chr4	-	191027133	50	0	0	0	0	0	0	FAT1	FAT1	FAT1	FAT1	match	match	match	0	0
cg16251162	1	0	NC_006484.4	13608345	13608394	100	50	0	0	2.00E-17	91.5	0	chr17	+	13608345	50	0	0	0	0	0	0	NAGS	NAGS	NAGS	PYY	diff	diff	diff	0	0
cg16251232	1	0	NC_006474.4	43935767	43935816	100	50	0	0	2.00E-17	91.5	0	chr7	+	43935767	50	0	0	0	0	0	0	LOC738283	LOC738283	LOC738283	NUDCD3	diff	diff	diff	0	0
cg16251237	1	0	NC_006490.4	13562684	13562733	100	50	0	0	2.00E-17	91.5	0	chr3	+	13562684	50	0	0	0	0	0	0	IQSEC1	IQSEC1	IQSEC1		diff	diff	diff	0	0
cg16251255	1	0	NC_006481.4	91650796	91650845	98	50	1	0	9.00E-16	86	0	chr14	+	91650845	49	1	0	0	0	0	1	LOC100611144	LOC100611144	LOC100611144	LOC100133469	diff	diff	diff	0	0
cg16251280	1	0	NC_006478.4	118377706	118377657	98	50	1	0	9.00E-16	86	0	chr11	-	118377706	49	1	0	0	0	0	1	TMPRSS13	TMPRSS13	TMPRSS13		diff	diff	diff	0	0
cg16251333	1	0	NC_006491.4	13527099	13527050	98	50	1	0	9.00E-16	86	0	chrX	-	13527099	49	1	0	0	0	0	1	TCEANC	TCEANC	TCEANC	TCEANC	match	match	match	0	0
cg16251357	1	0	NC_006484.4	9101144	9101193	98	50	1	0	9.00E-16	86	0	chr17	+	9101144	49	1	0	0	0	0	1	PRAC2	PRAC2	PRAC2	C17orf93;PRAC	diff	diff	diff	0	0
cg16251421	1	0	NC_006486.4	19422320	19422369	100	50	0	0	2.00E-17	91.5	0	chr19	+	19422320	50	0	0	0	0	0	0	GDF15	GDF15	GDF15		diff	diff	diff	0	0
cg16251484	1	0	NC_006490.4	79563092	79563043	100	50	0	0	2.00E-17	91.5	0	chr3	-	79563092	50	0	0	0	0	0	0	LOC104005631	LOC104005631	LOC104005631		diff	diff	diff	0	0
cg16251519	1	0	NC_006484.4	80934484	80934533	98	50	1	0	9.00E-16	86	0	chr17	+	80934533	49	1	0	0	0	0	1	CEP131	CEP131	CEP131	ENTHD2	diff	diff	diff	0	0
cg16251564	1	0	NC_006470.4	107259665	107259714	98	50	1	0	9.00E-16	86	0	chr2B	+	107259665	49	1	0	0	0	0	1	4-Mar	4-Mar	4-Mar	4-Mar	diff	diff	diff	0	0
cg16251576	1	0	NC_006479.4	92315312	92315263	98	50	1	0	9.00E-16	86	0	chr12	-	92315263	49	1	0	0	0	0	1	LOC100608350	LOC100608350	LOC100608350	LOC338758	diff	diff	diff	0	0
cg16251626	1	0	NC_006468.4	42684917	42684868	98	50	1	0	9.00E-16	86	0	chr1	-	42684868	49	1	0	0	0	0	1	EBNA1BP2	EBNA1BP2	EBNA1BP2	WDR65	diff	diff	diff	0	0
cg16251637	1	0	NC_006473.4	142332961	142332912	100	50	0	0	2.00E-17	91.5	0	chr6	-	142332961	50	0	0	0	0	0	0	HEBP2	HEBP2	HEBP2	HEBP2	match	match	match	0	0
cg16251641	1	0	NC_006486.4	3686402	3686451	98	50	1	0	9.00E-16	86	0	chr19	+	3686402	49	1	0	0	0	0	1	C19H19orf71	C19H19orf71	C19H19orf71	FZR1	diff	diff	diff	0	0
cg16251647	1	0	NC_006473.4	26196158	26196216	84.75	59	0	1	7.00E-11	69.8	0	chr6	+	26196216	50	9	0	0	0	0	9	SLC17A1	SLC17A1	SLC17A1	SLC17A1	match	match	match	0	0
cg16251671	1	0	NC_006487.4	3183128	3183079	98	50	1	0	9.00E-16	86	0	chr20	-	3183079	49	1	0	0	0	0	1	LOC107969923	LOC107969923	LOC107969923	C20orf194	diff	diff	diff	0	0
cg16251777	1	0	NC_006473.4	156778248	156778297	100	50	0	0	2.00E-17	91.5	0	chr6	+	156778248	50	0	0	0	0	0	0	SYNE1	SYNE1	SYNE1	SYNE1	match	match	match	0	0
cg16251783	1	0	NC_006489.4	33161479	33161430	100	50	0	0	2.00E-17	91.5	0	chr22	-	33161479	50	0	0	0	0	0	0	LOC107970276	LOC107970276	LOC107970276	CELSR1	diff	diff	diff	0	0
cg16251794	1	0	NC_006483.4	60785025	60784976	98	50	1	0	9.00E-16	86	0	chr16	-	60784976	49	1	0	0	0	0	1	WWP2	WWP2	WWP2	WWP2	match	match	match	0	0
cg16251902	1	0	NC_006484.4	82146995	82146947	97.96	49	1	0	3.00E-15	84.2	0	chr17	-	82146995	48	1	0	0	0	0	1	TEX19	TEX19	TEX19		diff	diff	diff	0	0
cg16251918	1	0	NC_006477.4	80394484	80394435	100	50	0	0	2.00E-17	91.5	0	chr10	-	80394484	50	0	0	0	0	0	0	ZMIZ1	ZMIZ1	ZMIZ1	ZMIZ1	match	match	match	0	0
cg16251970	1	0	NC_006479.4	59792236	59792187	98	50	1	0	9.00E-16	86	0	chr12	-	59792187	49	1	0	0	0	0	1	TSPAN11	TSPAN11	TSPAN11	TSPAN11	match	match	match	0	0
cg16252094	1	0	NC_006468.4	191410330	191410281	100	50	0	0	2.00E-17	91.5	0	chr1	-	191410330	50	0	0	0	0	0	0	NENF	NENF	NENF		diff	diff	diff	0	0
cg16252110	1	0	NC_006472.4	2977393	2977442	98	50	1	0	9.00E-16	86	0	chr5	+	2977393	49	1	0	0	0	0	1	LOC471447	LOC471447	LOC471447		diff	diff	diff	0	0
cg16252122	1	0	NC_006479.4	47629241	47629192	98	50	1	0	9.00E-16	86	0	chr12	-	47629241	49	1	0	0	0	0	1	LOC107967536	LOC107967536	LOC107967536	PPHLN1	diff	diff	diff	0	0
cg16252131	1	0	NC_006484.4	17522820	17522771	100	50	0	0	2.00E-17	91.5	0	chr17	-	17522771	50	0	0	0	0	0	0	NR1D1	NR1D1	NR1D1	NR1D1	match	match	match	0	0
cg16252308	1	0	NC_006474.4	139741579	139741530	98	50	1	0	9.00E-16	86	0	chr7	-	139741579	49	1	0	0	0	0	1	C7H7orf49	C7H7orf49	C7H7orf49		diff	diff	diff	0	0
cg16252309	1	0	NC_006468.4	219081919	219081968	100	50	0	0	2.00E-17	91.5	0	chr1	+	219081919	50	0	0	0	0	0	0	LOC469726	LOC469726	LOC469726		diff	diff	diff	0	0
cg16252312	1	0	NC_006475.4	72831168	72831119	98	50	1	0	9.00E-16	86	0	chr8	-	72831168	49	1	0	0	0	0	1	LOC104007642	LOC104007642	LOC104007642		diff	diff	diff	0	0
cg16252449	1	0	NC_006486.4	8490828	8490877	100	50	0	0	2.00E-17	91.5	0	chr19	+	8490877	50	0	0	0	0	0	0	CCL25	CCL25	CCL25	FBN3	diff	diff	diff	0	0
cg16252637	1	0	NC_006468.4	209872353	209872402	100	50	0	0	2.00E-17	91.5	0	chr1	+	209872402	50	0	0	0	0	0	0	C1H1orf198	C1H1orf198	C1H1orf198	C1orf198	diff	diff	diff	0	0
cg16252685	1	0	NC_006489.4	28755249	28755200	96	50	2	0	1.00E-14	82.4	0	chr22	-	28755249	48	2	0	0	0	0	2	SMDT1	SMDT1	SMDT1	C22orf32	diff	diff	diff	0	0
cg16252691	1	0	NC_006479.4	96836756	96836805	100	50	0	0	2.00E-17	91.5	0	chr12	+	96836805	50	0	0	0	0	0	0	LOC100612658	LOC100612658	LOC100612658		diff	diff	diff	0	0
cg16252717	1	0	NC_006486.4	40914453	40914502	100	50	0	0	2.00E-17	91.5	0	chr19	+	40914502	50	0	0	0	0	0	0	NFKBIB	NFKBIB	NFKBIB	SIRT2;NFKBIB	match	match	match	0	0
cg16252727	1	0	NC_006468.4	53167979	53168028	100	50	0	0	2.00E-17	91.5	0	chr1	+	53168028	50	0	0	0	0	0	0	DMRTB1	DMRTB1	DMRTB1	DMRTB1	match	match	match	0	0
cg16252803	1	0	NC_006475.4	114117285	114117236	100	50	0	0	2.00E-17	91.5	0	chr8	-	114117236	50	0	0	0	0	0	0	LOC107976413	LOC107976413	LOC107976413		diff	diff	diff	0	0
cg16252808	1	0	NC_006486.4	1255720	1255769	98	50	1	0	9.00E-16	86	0	chr19	+	1255769	49	1	0	0	0	0	1	C19H19orf24	C19H19orf24	C19H19orf24	C19orf24	diff	diff	diff	0	0
cg16252889	1	0	NC_006471.4	77078209	77078160	98	50	1	0	9.00E-16	86	0	chr4	-	77078160	49	1	0	0	0	0	1	LOC101057638	LOC101057638	LOC101057638		diff	diff	diff	0	0
cg16252905	1	0	NW_015990772.1	1763	1812	100	50	0	0	2.00E-17	91.5	0	chrUn_random_Contig18021	+	1812	50	0	0	0	0	0	0	NA	NA	NA	TNFRSF4	diff	diff	diff	0	0
cg16252933	1	0	NC_006477.4	60718561	60718610	100	50	0	0	2.00E-17	91.5	0	chr10	+	60718561	50	0	0	0	0	0	0	CCDC6	CCDC6	CCDC6	CCDC6	match	match	match	0	0
cg16252971	1	0	NC_006481.4	77735309	77735358	98	50	1	0	9.00E-16	86	0	chr14	+	77735358	49	1	0	0	0	0	1	LGMN	LGMN	LGMN	RIN3	diff	diff	diff	0	0
cg16252973	1	0	NC_006468.4	124777131	124777180	100	50	0	0	2.00E-17	91.5	0	chr1	+	124777180	50	0	0	0	0	0	0	PIFO	PIFO	PIFO	C1orf88	diff	diff	diff	0	0
cg16252995	1	0	NC_006484.4	81754090	81754041	100	50	0	0	2.00E-17	91.5	0	chr17	-	81754090	50	0	0	0	0	0	0	RAC3	RAC3	RAC3	RAC3	match	match	match	0	0
cg16253064	1	0	NC_006468.4	159519265	159519216	100	50	0	0	2.00E-17	91.5	0	chr1	-	159519216	50	0	0	0	0	0	0	LOC741592	LOC741592	LOC741592	STX6	diff	diff	diff	0	0
cg16253132	1	0	NC_006468.4	123386454	123386405	100	50	0	0	2.00E-17	91.5	0	chr1	-	123386405	50	0	0	0	0	0	0	RHOC	RHOC	RHOC	RHOC	match	match	match	0	0
cg16253142	1	0	NC_006483.4	80125539	80125490	100	50	0	0	2.00E-17	91.5	0	chr16	-	80125539	50	0	0	0	0	0	0	PIEZO1	PIEZO1	PIEZO1	FAM38A	diff	diff	diff	0	0
cg16253149	1	0	NC_006468.4	32656767	32656718	100	50	0	0	2.00E-17	91.5	0	chr1	-	32656718	50	0	0	0	0	0	0	A3GALT2	A3GALT2	A3GALT2	A3GALT2	match	match	match	0	0
cg16253157	1	0	NC_006468.4	110002926	110002877	100	50	0	0	2.00E-17	91.5	0	chr1	-	110002877	50	0	0	0	0	0	0	LOC743935	LOC743935	LOC743935	CYB561D1	diff	diff	diff	0	0
cg16253168	1	0	NC_006473.4	13725848	13725897	100	50	0	0	2.00E-17	91.5	0	chr6	+	13725897	50	0	0	0	0	0	0	NOL7	NOL7	NOL7	NOL7	match	match	match	0	0
cg16253184	1	0	NC_006470.4	132381487	132381536	100	50	0	0	2.00E-17	91.5	0	chr2B	+	132381487	50	0	0	0	0	0	0	LOC107966400	LOC107966400	LOC107966400	PPP1R7	diff	diff	diff	0	0
cg16253203	1	0	NC_006475.4	17296855	17296806	100	50	0	0	2.00E-17	91.5	0	chr8	-	17296855	50	0	0	0	0	0	0	ASAH1	ASAH1	ASAH1	ASAH1;LOC101929066	match	match	match	0	0
cg16253215	1	0	NC_006490.4	18514641	18514690	100	50	0	0	2.00E-17	91.5	0	chr3	+	18514641	50	0	0	0	0	0	0	LOC744393	LOC744393	LOC744393	LOC339862	diff	diff	diff	0	0
cg16253235	1	0	NC_006488.4	30448301	30448352	92.31	52	2	1	6.00E-12	73.4	0	chr21	+	30448352	48	4	0	0	0	0	4	LOC104004428	LOC104004428	LOC104004428	AGPAT3	diff	diff	diff	0	0
cg16253259	1	0	NC_006479.4	35792274	35792225	100	50	0	0	2.00E-17	91.5	0	chr12	-	35792274	50	0	0	0	0	0	0	HOXC10	HOXC10	HOXC10	HOXC10	match	match	match	0	0
cg16253326	1	0	NC_006490.4	129915433	129915482	98	50	1	0	9.00E-16	86	0	chr3	+	129915482	49	1	0	0	0	0	1	CHCHD6	CHCHD6	CHCHD6	CHCHD6	match	match	match	0	0
cg16253363	1	0	NC_006482.4	81820882	81820833	98	50	1	0	9.00E-16	86	0	chr15	-	81820882	49	1	0	0	0	0	1	LOC107968451	LOC107968451	LOC107968451		diff	diff	diff	0	0
cg16253437	1	0	NC_006473.4	110167455	110167406	100	50	0	0	2.00E-17	91.5	0	chr6	-	110167455	50	0	0	0	0	0	0	LOC107975230	LOC107975230	LOC107975230	LOC100422737	diff	diff	diff	0	0
cg16253451	1	0	NC_006477.4	1467875	1467924	96	50	2	0	1.00E-14	82.4	0	chr10	+	1467875	48	2	0	0	0	0	2	LOC107976888	LOC107976888	LOC107976888	ADARB2	diff	diff	diff	0	0
cg16253463	1	0	NC_006469.4	27840127	27840176	98	50	1	0	9.00E-16	86	0	chr2A	+	27840127	49	1	0	0	0	0	1	SLC30A3	SLC30A3	SLC30A3	DNAJC5G	diff	diff	diff	0	0
cg16253533	1	0	NC_006489.4	30151438	30151389	100	50	0	0	2.00E-17	91.5	0	chr22	-	30151438	50	0	0	0	0	0	0	LOC458891	LOC458891	LOC458891		diff	diff	diff	0	0
cg16253537	1	0	NC_006472.4	131738823	131738774	100	50	0	0	2.00E-17	91.5	0	chr5	-	131738823	50	0	0	0	0	0	0	FNIP1	FNIP1	FNIP1	FNIP1	match	match	match	0	0
cg16253551	1	0	NC_006473.4	30908998	30909047	98	50	1	0	9.00E-16	86	0	chr6	+	30909047	49	1	0	0	0	0	1	MDC1	MDC1	MDC1	MDC1	match	match	match	0	0
cg16253580	1	0	NC_006474.4	148607665	148607714	98	50	1	0	9.00E-16	86	0	chr7	+	148607665	49	1	0	0	0	0	1	LOC472571	LOC472571	LOC472571	OR6B1	diff	diff	diff	0	0
cg16253629	1	0	NC_006471.4	115933171	115933122	100	50	0	0	2.00E-17	91.5	0	chr4	-	115933122	50	0	0	0	0	0	0	LOC107974375	LOC107974375	LOC107974375	ANK2	diff	diff	diff	0	0
cg16253639	1	0	NC_006477.4	30512458	30512507	98	50	1	0	9.00E-16	86	0	chr10	+	30512507	49	1	0	0	0	1	0	MIR604	MIR604	MIR604	SVIL	diff	diff	diff	0	0
cg16253641	1	0	NC_006468.4	85891362	85891313	100	50	0	0	2.00E-17	91.5	0	chr1	-	85891362	50	0	0	0	0	0	0	DDAH1	DDAH1	DDAH1	DDAH1	match	match	match	0	0
cg16253650	1	0	NC_006489.4	16920803	16920852	100	50	0	0	2.00E-17	91.5	0	chr22	+	16920803	50	0	0	0	0	0	0	TBC1D10A	TBC1D10A	TBC1D10A	SF3A1	diff	diff	diff	0	0
cg16253663	1	0	NC_006471.4	6453196	6453147	100	50	0	0	2.00E-17	91.5	0	chr4	-	6453196	50	0	0	0	0	0	0	CRMP1	CRMP1	CRMP1	C4orf50	diff	diff	diff	0	0
cg16253786	1	0	NC_006470.4	117909873	117909824	100	50	0	0	2.00E-17	91.5	0	chr2B	-	117909873	50	0	0	0	0	0	0	RHBDD1	RHBDD1	RHBDD1	RHBDD1	match	match	match	0	0
cg16253788	1	0	NC_006468.4	180220855	180220904	98	50	1	0	9.00E-16	86	0	chr1	+	180220855	49	1	0	0	0	0	1	TNNT2	TNNT2	TNNT2	TNNT2	match	match	match	0	0
cg16253790	1	0	NC_006470.4	129097137	129097088	100	50	0	0	2.00E-17	91.5	0	chr2B	-	129097137	50	0	0	0	0	0	0	UBE2F	UBE2F	UBE2F	UBE2F	match	match	match	0	0
cg16253805	1	0	NC_006483.4	78227882	78227833	100	50	0	0	2.00E-17	91.5	0	chr16	-	78227882	50	0	0	0	0	0	0	LOC107968923	LOC107968923	LOC107968923		diff	diff	diff	0	0
cg16253809	1	0	NC_006477.4	62776445	62776396	98	50	1	0	9.00E-16	86	0	chr10	-	62776396	49	1	0	0	0	0	1	ARID5B	ARID5B	ARID5B	ARID5B	match	match	match	0	0
cg16253834	1	0	NC_006478.4	75828692	75828643	98	50	1	0	9.00E-16	86	0	chr11	-	75828692	49	1	0	0	0	0	1	LOC107967162	LOC107967162	LOC107967162		diff	diff	diff	0	0
cg16253870	1	0	NC_006479.4	70672845	70672894	100	50	0	0	2.00E-17	91.5	0	chr12	+	70672894	50	0	0	0	0	0	0	LOC741829	LOC741829	LOC741829		diff	diff	diff	0	0
cg16253950	1	0	NC_006476.4	103750982	103750933	100	50	0	0	2.00E-17	91.5	0	chr9	-	103750982	50	0	0	0	0	0	0	MAPKAP1	MAPKAP1	MAPKAP1	MAPKAP1	match	match	match	0	0
cg16253962	1	0	NC_006480.4	29334511	29334462	100	50	0	0	2.00E-17	91.5	0	chr13	-	29334462	50	0	0	0	0	0	0	LOC107967902	LOC107967902	LOC107967902	TSC22D1	diff	diff	diff	0	0
cg16253976	1	0	NC_006472.4	7883767	7883718	100	50	0	0	2.00E-17	91.5	0	chr5	-	7883718	50	0	0	0	0	0	0	C5H5orf49	C5H5orf49	C5H5orf49	ADCY2	diff	diff	diff	0	0
cg16254069	1	0	NC_006479.4	6287077	6287126	100	50	0	0	2.00E-17	91.5	0	chr12	+	6287077	50	0	0	0	0	0	0	ANO2	ANO2	ANO2	VWF	diff	diff	diff	0	0
cg16254093	1	0	NC_006486.4	39451844	39451795	98	50	1	0	9.00E-16	86	0	chr19	-	39451844	49	1	0	0	0	0	1	LOC100614930	LOC100614930	LOC100614930	ZNF793	diff	diff	diff	0	0
cg16254155	1	0	NC_006471.4	11541037	11541086	100	50	0	0	2.00E-17	91.5	0	chr4	+	11541037	50	0	0	0	0	0	0	LOC107974193	LOC107974193	LOC107974193		diff	diff	diff	0	0
cg16254302	1	0	NC_006479.4	126017349	126017300	100	50	0	0	2.00E-17	91.5	0	chr12	-	126017349	50	0	0	0	0	0	0	KNTC1	KNTC1	KNTC1	KNTC1	match	match	match	0	0
cg16254370	1	0	NC_006482.4	44767075	44767124	98	50	1	0	9.00E-16	86	0	chr15	+	44767075	49	1	0	0	0	0	1	MIR422A	MIR422A	MIR422A	DAPK2	diff	diff	diff	0	0
cg16254374	1	0	NC_006482.4	64242978	64242929	98	50	1	0	9.00E-16	86	0	chr15	-	64242929	49	1	0	0	0	0	1	BNC1	BNC1	BNC1	BNC1	match	match	match	0	0
cg16254375	1	0	NC_006471.4	94634059	94634010	98	50	1	0	9.00E-16	86	0	chr4	-	94634010	49	1	0	0	0	0	1	LOC471253	LOC471253	LOC471253		diff	diff	diff	0	0
cg16254394	1	0	NC_006481.4	64841151	64841200	100	50	0	0	2.00E-17	91.5	0	chr14	+	64841200	50	0	0	0	0	0	0	DIO2	DIO2	DIO2	DIO2	match	match	match	0	0
cg16254485	1	0	NC_006472.4	8049643	8049594	100	50	0	0	2.00E-17	91.5	0	chr5	-	8049643	50	0	0	0	0	0	0	MTRR	MTRR	MTRR	C5orf49	diff	diff	diff	0	0
cg16254690	1	0	NC_006469.4	66193519	66193470	98	50	1	0	9.00E-16	86	0	chr2A	-	66193519	49	1	0	0	0	0	1	SERTAD2	SERTAD2	SERTAD2		diff	diff	diff	0	0
cg16254746	1	0	NC_006473.4	30922804	30922755	100	50	0	0	2.00E-17	91.5	0	chr6	-	30922755	50	0	0	0	0	0	0	TUBB	TUBB	TUBB	FLOT1	diff	diff	diff	0	0
cg16254756	1	0	NC_006468.4	133059259	133059210	100	50	0	0	2.00E-17	91.5	0	chr1	-	133059210	50	0	0	0	0	0	0	SHC1	SHC1	SHC1	SHC1	match	match	match	0	0
cg16254764	1	0	NC_006490.4	13795348	13795299	98	50	1	0	9.00E-16	86	0	chr3	-	13795299	49	1	0	0	0	0	1	HDAC11	HDAC11	HDAC11	HDAC11	match	match	match	0	0
cg16254946	1	0	NC_006468.4	53301328	53301377	100	50	0	0	2.00E-17	91.5	0	chr1	+	53301377	50	0	0	0	0	0	0	DMRTB1	DMRTB1	DMRTB1	GLIS1	diff	diff	diff	0	0
cg16254962	1	0	NC_006472.4	76003382	76003333	100	50	0	0	2.00E-17	91.5	0	chr5	-	76003382	50	0	0	0	0	0	0	EGFLAM	EGFLAM	EGFLAM	EGFLAM	match	match	match	0	0
cg16254997	1	0	NC_006483.4	80125387	80125338	100	50	0	0	2.00E-17	91.5	0	chr16	-	80125338	50	0	0	0	0	0	0	PIEZO1	PIEZO1	PIEZO1	PIEZO1	match	match	match	0	0
cg16255017	1	0	NC_006478.4	2976652	2976603	100	50	0	0	2.00E-17	91.5	0	chr11	-	2976652	50	0	0	0	0	0	0	PHLDA2	PHLDA2	PHLDA2	NAP1L4	diff	diff	diff	0	0
cg16255150	1	0	NC_006481.4	58003251	58003202	96	50	2	0	1.00E-14	82.4	0	chr14	-	58003202	48	2	0	0	0	0	2	NUMB	NUMB	NUMB	NUMB	match	match	match	0	0
cg16255156	1	0	NC_006468.4	123370648	123370599	100	50	0	0	2.00E-17	91.5	0	chr1	-	123370648	50	0	0	0	0	0	0	FAM19A3	FAM19A3	FAM19A3	FAM19A3	match	match	match	0	0
cg16255175	1	0	NC_006475.4	118174018	118174067	98	50	1	0	9.00E-16	86	0	chr8	+	118174067	49	1	0	0	0	0	1	TRPS1	TRPS1	TRPS1	LINC00536	diff	diff	diff	0	0
cg16255198	1	0	NC_006471.4	152545109	152545060	100	50	0	0	2.00E-17	91.5	0	chr4	-	152545109	50	0	0	0	0	0	0	LOC107974020	LOC107974020	LOC107974020		diff	diff	diff	0	0
cg16255279	1	0	NC_006468.4	512608	512559	100	50	0	0	2.00E-17	91.5	0	chr1	-	512559	50	0	0	0	0	0	0	CPTP	CPTP	CPTP	GLTPD1	diff	diff	diff	0	0
cg16255280	1	0	NC_006474.4	3344791	3344742	100	50	0	0	2.00E-17	91.5	0	chr7	-	3344742	50	0	0	0	0	0	0	LOC107975683	LOC107975683	LOC107975683	SDK1	diff	diff	diff	0	0
cg16255296	1	0	NC_006473.4	77606672	77606623	100	50	0	0	2.00E-17	91.5	0	chr6	-	77606672	50	0	0	0	0	0	0	LOC107975200	LOC107975200	LOC107975200		diff	diff	diff	0	0
cg16255307	1	0	NC_006490.4	189650135	189650086	98	50	1	0	9.00E-16	86	0	chr3	-	189650135	49	1	0	0	0	0	1	LIPH	LIPH	LIPH	LIPH	match	match	match	0	0
cg16255334	1	0	NC_006480.4	85716115	85716066	98	50	1	0	9.00E-16	86	0	chr13	-	85716066	49	1	0	1	1	1	0	ZIC2	ZIC2	ZIC2		diff	diff	diff	0	0
cg16255462	1	0	NC_006474.4	134486763	134486714	100	50	0	0	2.00E-17	91.5	0	chr7	-	134486714	50	0	0	0	0	0	0	UBE2H	UBE2H	UBE2H		diff	diff	diff	0	0
cg16255513	1	0	NC_006484.4	80730585	80730634	100	50	0	0	2.00E-17	91.5	0	chr17	+	80730585	50	0	0	0	0	0	0	LOC104003038	LOC104003038	LOC104003038		diff	diff	diff	0	0
cg16255583	1	0	NC_006473.4	74164389	74164340	96	50	2	0	1.00E-14	82.4	0	chr6	-	74164340	48	2	0	0	0	0	2	LOC107975305	LOC107975305	LOC107975305		diff	diff	diff	0	0
cg16255585	1	0	NC_006468.4	14676976	14676927	100	50	0	0	2.00E-17	91.5	0	chr1	-	14676927	50	0	0	0	0	0	0	DNAJC16	DNAJC16	DNAJC16	DNAJC16	match	match	match	0	0
cg16255631	1	0	NC_006486.4	52615350	52615399	100	50	0	0	2.00E-17	91.5	0	chr19	+	52615350	50	0	0	0	0	0	0	MYBPC2	MYBPC2	MYBPC2	MYBPC2	match	match	match	0	0
cg16255692	1	0	NC_006485.4	65972825	65972874	100	50	0	0	2.00E-17	91.5	0	chr18	+	65972825	50	0	0	0	0	0	0	LOC741316	LOC741316	LOC741316		diff	diff	diff	0	0
cg16255804	1	0	NC_006473.4	138928172	138928123	98	50	1	0	9.00E-16	86	0	chr6	-	138928123	49	1	0	1	1	1	0	HBS1L	HBS1L	HBS1L	HBS1L	match	match	match	0	0
cg16255827	1	0	NC_006470.4	68305595	68305644	100	50	0	0	2.00E-17	91.5	0	chr2B	+	68305644	50	0	0	0	0	0	0	LOC107973844	LOC107973844	LOC107973844	PDE11A	diff	diff	diff	0	0
cg16255914	1	0	NC_006486.4	55655897	55655848	100	50	0	0	2.00E-17	91.5	0	chr19	-	55655848	50	0	0	0	0	0	0	PANTROV1R-PS281	PANTROV1R-PS281	PANTROV1R-PS281		diff	diff	diff	0	0
cg16256094	1	0	NC_006481.4	6925887	6925838	100	50	0	0	2.00E-17	91.5	0	chr14	-	6925887	50	0	0	0	0	0	0	SLC7A8	SLC7A8	SLC7A8	SLC7A8	match	match	match	0	0
cg16256102	1	0	NC_006479.4	21979965	21980014	100	50	0	0	2.00E-17	91.5	0	chr12	+	21980014	50	0	0	0	0	0	0	LOC107967748	LOC107967748	LOC107967748		diff	diff	diff	0	0
cg16256106	1	0	NC_006486.4	4125744	4125793	100	50	0	0	2.00E-17	91.5	0	chr19	+	4125744	50	0	0	0	0	0	0	DAPK3	DAPK3	DAPK3	DAPK3	match	match	match	0	0
cg16256185	1	0	NC_006477.4	14469100	14469149	98	50	1	0	9.00E-16	86	0	chr10	+	14469100	49	1	0	0	0	0	1	LOC104008107	LOC104008107	LOC104008107	FRMD4A	diff	diff	diff	0	0
cg16256225	1	0	NC_006470.4	89914282	89914331	100	50	0	0	2.00E-17	91.5	0	chr2B	+	89914331	50	0	0	0	0	0	0	LOC101059446	LOC101059446	LOC101059446	SATB2	diff	diff	diff	0	0
cg16256230	1	0	NC_006491.4	69672099	69672148	100	50	0	0	2.00E-17	91.5	0	chrX	+	69672148	50	0	0	0	0	0	0	KIF4A	KIF4A	KIF4A	KIF4A;PDZD11	match	match	match	0	0
cg16256242	1	0	NC_006486.4	42452131	42452180	100	50	0	0	2.00E-17	91.5	0	chr19	+	42452180	50	0	0	0	0	0	0	LOC737729	LOC737729	LOC737729	PRX	diff	diff	diff	0	0
cg16256243	1	0	NC_006469.4	87136946	87136895	94.23	52	1	1	1.00E-13	78.8	0	chr2A	-	87136946	49	3	0	0	0	0	3	CAPG	CAPG	CAPG		diff	diff	diff	0	0
cg16256254	1	0	NC_006476.4	71990408	71990359	96	50	2	0	1.00E-14	82.4	0	chr9	-	71990408	48	2	0	0	0	0	2	ZNF169	ZNF169	ZNF169	ZNF169	match	match	match	0	0
cg16256342	1	0	NC_006468.4	8602795	8602844	100	50	0	0	2.00E-17	91.5	0	chr1	+	8602844	50	0	0	0	0	0	0	SPSB1	SPSB1	SPSB1	H6PD	diff	diff	diff	0	0
cg16256373	1	0	NC_006475.4	119349069	119349020	100	50	0	0	2.00E-17	91.5	0	chr8	-	119349020	50	0	0	0	0	0	0	SLC30A8	SLC30A8	SLC30A8	SLC30A8	match	match	match	0	0
cg16256383	1	0	NC_006469.4	63978437	63978388	100	50	0	0	2.00E-17	91.5	0	chr2A	-	63978437	50	0	0	0	0	0	0	LOC107973482	LOC107973482	LOC107973482		diff	diff	diff	0	0
cg16256390	1	0	NC_006481.4	84468435	84468386	96	50	2	0	1.00E-14	82.4	0	chr14	-	84468386	48	2	0	0	0	0	2	BCL11B	BCL11B	BCL11B	BCL11B	match	match	match	0	0
cg16256414	1	0	NC_006470.4	78821581	78821630	100	50	0	0	2.00E-17	91.5	0	chr2B	+	78821630	50	0	0	0	0	0	0	GULP1	GULP1	GULP1	GULP1	match	match	match	0	0
cg16256456	1	0	NC_006471.4	168510099	168510148	100	50	0	0	2.00E-17	91.5	0	chr4	+	168510148	50	0	0	0	0	0	0	1-Mar	1-Mar	1-Mar		diff	diff	diff	0	0
cg16256490	1	0	NC_006475.4	13935893	13935844	98	50	1	0	9.00E-16	86	0	chr8	-	13935893	49	1	0	0	0	0	1	MIR383	MIR383	MIR383	MIR383;SGCZ	match	match	match	0	0
cg16256492	1	0	NC_006468.4	133105066	133105017	100	50	0	0	2.00E-17	91.5	0	chr1	-	133105066	50	0	0	0	0	0	0	ZBTB7B	ZBTB7B	ZBTB7B	ZBTB7B	match	match	match	0	0
cg16256504	1	0	NC_006470.4	109774029	109774078	100	50	0	0	2.00E-17	91.5	0	chr2B	+	109774078	50	0	0	0	0	0	0	WNT6	WNT6	WNT6	WNT6	match	match	match	0	0
cg16256572	1	0	NC_006468.4	20940171	20940122	100	50	0	0	2.00E-17	91.5	0	chr1	-	20940122	50	0	0	0	0	0	0	LDLRAD2	LDLRAD2	LDLRAD2	HSPG2	diff	diff	diff	0	0
cg16256610	1	0	NC_006475.4	21443410	21443361	100	50	0	0	2.00E-17	91.5	0	chr8	-	21443361	50	0	0	0	0	0	0	REEP4	REEP4	REEP4	REEP4	match	match	match	0	0
cg16256643	1	0	NC_006486.4	15506232	15506183	100	50	0	0	2.00E-17	91.5	0	chr19	-	15506183	50	0	0	0	0	0	0	NDUFB7	NDUFB7	NDUFB7	NDUFB7	match	match	match	0	0
cg16256678	1	0	NC_006478.4	7453998	7454047	100	50	0	0	2.00E-17	91.5	0	chr11	+	7454047	50	0	0	0	0	0	0	LOC107967013	LOC107967013	LOC107967013	CYB5R2	diff	diff	diff	0	0
cg16256719	1	0	NC_006468.4	207473538	207473587	96	50	2	0	1.00E-14	82.4	0	chr1	+	207473538	48	2	0	0	1	1	1	LOC107970566	LOC107970566	LOC107970566	HIST3H3	diff	diff	diff	0	0
cg16256829	1	0	NC_006490.4	142124547	142124596	98	50	1	0	9.00E-16	86	0	chr3	+	142124596	49	1	0	0	0	0	1	LOC104005785	LOC104005785	LOC104005785	PIK3CB	diff	diff	diff	0	0
cg16256875	1	0	NC_006484.4	81013018	81013067	100	50	0	0	2.00E-17	91.5	0	chr17	+	81013018	50	0	0	0	0	0	0	SLC38A10	SLC38A10	SLC38A10		diff	diff	diff	0	0
cg16256876	1	0	NC_006468.4	108331899	108331948	100	50	0	0	2.00E-17	91.5	0	chr1	+	108331948	50	0	0	0	0	0	0	LOC107973983	LOC107973983	LOC107973983	VAV3	diff	diff	diff	0	0
cg16256902	1	0	NC_006471.4	187223451	187223402	100	50	0	0	2.00E-17	91.5	0	chr4	-	187223451	50	0	0	0	0	0	0	DCTD	DCTD	DCTD	DCTD	match	match	match	0	0
cg16256922	1	0	NC_006474.4	78595779	78595828	98	50	1	0	9.00E-16	86	0	chr7	+	78595779	49	1	0	0	0	0	1	YWHAG	YWHAG	YWHAG	YWHAG	match	match	match	0	0
cg16256933	1	0	NC_006483.4	30740494	30740445	100	50	0	0	2.00E-17	91.5	0	chr16	-	30740494	50	0	0	0	0	0	0	PANTROV1R-PS254	PANTROV1R-PS254	PANTROV1R-PS254		diff	diff	diff	0	0
cg16256990	1	0	NC_006485.4	48117558	48117509	98	50	1	0	9.00E-16	86	0	chr18	-	48117509	49	1	0	0	0	0	1	MRO	MRO	MRO	MRO	match	match	match	0	0
cg16257013	1	0	NC_006473.4	30413485	30413436	98	50	1	0	9.00E-16	86	0	chr6	-	30413485	49	1	0	0	0	0	1	LOC104006777	LOC104006777	LOC104006777	TRIM26	diff	diff	diff	0	0
cg16257029	1	0	NC_006477.4	128324406	128324455	98	50	1	0	9.00E-16	86	0	chr10	+	128324455	49	1	0	0	0	0	1	ADAM12	ADAM12	ADAM12	ADAM12	match	match	match	0	0
cg16257040	1	0	NC_006472.4	178608298	178608347	100	50	0	0	2.00E-17	91.5	0	chr5	+	178608347	50	0	0	0	0	0	0	RMND5B	RMND5B	RMND5B	RMND5B	match	match	match	0	0
cg16257051	1	0	NC_006472.4	154733977	154733928	100	50	0	0	2.00E-17	91.5	0	chr5	-	154733928	50	0	0	0	0	0	0	HAND1	HAND1	HAND1		diff	diff	diff	0	0
cg16257086	1	0	NC_006468.4	186642462	186642413	100	50	0	0	2.00E-17	91.5	0	chr1	-	186642413	50	0	0	0	0	0	0	CD46	CD46	CD46	CD46	match	match	match	0	0
cg16257091	1	0	NC_006478.4	27718491	27718540	100	50	0	0	2.00E-17	91.5	0	chr11	+	27718491	50	0	0	0	0	0	0	BDNF	BDNF	BDNF	BDNF	match	match	match	0	0
cg16257101	1	0	NC_006481.4	42647078	42647029	100	50	0	0	2.00E-17	91.5	0	chr14	-	42647029	50	0	0	0	0	0	0	TOMM20L	TOMM20L	TOMM20L	TOMM20L	match	match	match	0	0
cg16257181	1	0	NC_006478.4	340853	340902	96	50	2	0	1.00E-14	82.4	0	chr11	+	340902	48	2	0	0	0	1	1	PTDSS2	PTDSS2	PTDSS2	PTDSS2	match	match	match	0	0
cg16257215	1	0	NC_006468.4	180987324	180987275	98	50	1	0	9.00E-16	86	0	chr1	-	180987275	49	1	0	0	0	0	1	GPR37L1	GPR37L1	GPR37L1	GPR37L1	match	match	match	0	0
cg16257219	1	0	NC_006479.4	3124595	3124644	100	50	0	0	2.00E-17	91.5	0	chr12	+	3124644	50	0	0	0	0	0	0	TEAD4	TEAD4	TEAD4	TEAD4	match	match	match	0	0
cg16257247	1	0	NC_006478.4	62781182	62781231	100	50	0	0	2.00E-17	91.5	0	chr11	+	62781182	50	0	0	0	0	0	0	TMEM179B	TMEM179B	TMEM179B	TMEM179B;TAF6L	match	match	match	0	0
cg16257254	1	0	NC_006470.4	41646378	41646329	100	50	0	0	2.00E-17	91.5	0	chr2B	-	41646329	50	0	0	0	0	0	0	ARL5A	ARL5A	ARL5A	ARL5A	match	match	match	0	0
cg16257334	1	0	NC_006473.4	31121467	31121418	98	50	1	0	9.00E-16	86	0	chr6	-	31121418	49	1	0	0	0	0	1	VARS2	VARS2	VARS2	GTF2H4;VARS2	match	match	match	0	0
cg16257341	1	0	NC_006483.4	3034722	3034771	100	50	0	0	2.00E-17	91.5	0	chr16	+	3034722	50	0	0	0	0	0	0	PRSS41	PRSS41	PRSS41	PRSS41	match	match	match	0	0
cg16257375	1	0	NC_006468.4	109731438	109731487	100	50	0	0	2.00E-17	91.5	0	chr1	+	109731438	50	0	0	0	0	0	0	SARS	SARS	SARS	SARS	match	match	match	0	0
cg16257384	1	0	NC_006486.4	3729337	3729386	98	50	1	0	9.00E-16	86	0	chr19	+	3729337	49	1	0	0	0	0	1	HMG20B	HMG20B	HMG20B	HMG20B	match	match	match	0	0
cg16257400	1	0	NC_006469.4	107951106	107951056	96.08	51	1	1	4.00E-14	80.6	0	chr2A	-	107951056	49	2	0	0	0	0	2	LOC107971237	LOC107971237	LOC107971237	SH3RF3	diff	diff	diff	0	0
cg16257434	1	0	NC_006484.4	75125206	75125157	100	50	0	0	2.00E-17	91.5	0	chr17	-	75125206	50	0	0	0	0	0	0	LOC454883	LOC454883	LOC454883		diff	diff	diff	0	0
cg16257484	1	0	NC_006468.4	133360106	133360057	100	50	0	0	2.00E-17	91.5	0	chr1	-	133360106	50	0	0	0	0	0	0	CLK2	CLK2	CLK2	CLK2	match	match	match	0	0
cg16257488	1	0	NC_006468.4	182795482	182795531	98	50	1	0	9.00E-16	86	0	chr1	+	182795482	49	1	0	0	0	0	1	LOC100608385	LOC100608385	LOC100608385		diff	diff	diff	0	0
cg16257518	1	0	NC_006470.4	93590081	93590032	98	50	1	0	9.00E-16	86	0	chr2B	-	93590081	49	1	0	0	0	0	1	CARF	CARF	CARF	WDR12;ALS2CR8	diff	diff	diff	0	0
cg16257546	1	0	NC_006479.4	36051713	36051665	98	50	0	1	1.00E-14	82.4	0	chr12	-	36051665	48	1	0	0	0	0	1	LOC104001529	LOC104001529	LOC104001529	CALCOCO1	diff	diff	diff	0	0
cg16257560	1	0	NC_006478.4	9956515	9956466	100	50	0	0	2.00E-17	91.5	0	chr11	-	9956515	50	0	0	0	0	0	0	LOC104008416	LOC104008416	LOC104008416	SBF2	diff	diff	diff	0	0
cg16257579	1	0	NC_006470.4	6142893	6142844	98	50	1	0	9.00E-16	86	0	chr2B	-	6142893	49	1	0	0	0	0	1	LOC100615941	LOC100615941	LOC100615941		diff	diff	diff	0	0
cg16257607	1	0	NC_006484.4	28461508	28461557	100	50	0	0	2.00E-17	91.5	0	chr17	+	28461557	50	0	0	0	0	0	0	RPL23A	RPL23A	RPL23A	RPL23A;SNORD42A;SNORD4B	match	match	match	0	0
cg16257645	1	0	NC_006479.4	41181082	41181131	100	50	0	0	2.00E-17	91.5	0	chr12	+	41181131	50	0	0	0	0	0	0	ADCY6	ADCY6	ADCY6	LINC00935	diff	diff	diff	0	0
cg16257655	1	0	NC_006474.4	733791	733742	98	50	1	0	9.00E-16	86	0	chr7	-	733791	49	1	0	0	0	0	1	LOC107976036	LOC107976036	LOC107976036		diff	diff	diff	0	0
cg16257681	1	0	NC_006468.4	133168214	133168165	100	50	0	0	2.00E-17	91.5	0	chr1	-	133168165	50	0	0	0	0	0	0	EFNA3	EFNA3	EFNA3	EFNA3	match	match	match	0	0
cg16257685	1	0	NC_006480.4	60895323	60895372	98	50	1	0	9.00E-16	86	0	chr13	+	60895372	49	1	0	0	0	0	1	LOC452604	LOC452604	LOC452604	UCHL3	diff	diff	diff	0	0
cg16257763	1	0	NC_006482.4	56509110	56509159	100	50	0	0	2.00E-17	91.5	0	chr15	+	56509159	50	0	0	0	0	0	0	LOC104002386	LOC104002386	LOC104002386	PTPN9	diff	diff	diff	0	0
cg16257804	1	0	NC_006468.4	23884591	23884542	96	50	2	0	1.00E-14	82.4	0	chr1	-	23884591	48	2	0	0	0	0	2	SRRM1	SRRM1	SRRM1		diff	diff	diff	0	0
cg16257860	1	0	NC_006468.4	192708137	192708088	96	50	2	0	1.00E-14	82.4	0	chr1	-	192708137	48	2	0	0	0	0	2	LOC107970156	LOC107970156	LOC107970156		diff	diff	diff	0	0
cg16257868	1	0	NC_006468.4	199347342	199347293	100	50	0	0	2.00E-17	91.5	0	chr1	-	199347342	50	0	0	0	0	0	0	RAB3GAP2	RAB3GAP2	RAB3GAP2	RAB3GAP2	match	match	match	0	0
cg16257981	1	0	NC_006490.4	47498885	47498836	100	50	0	0	2.00E-17	91.5	0	chr3	-	47498885	50	0	0	0	0	0	0	RTP3	RTP3	RTP3		diff	diff	diff	0	0
cg16257983	1	0	NC_006477.4	90224625	90224674	98	50	1	0	9.00E-16	86	0	chr10	+	90224674	49	1	0	0	0	0	1	ACTA2	ACTA2	ACTA2	FAS;ACTA2	match	match	match	1	0
cg16258017	1	0	NC_006481.4	73856178	73856227	100	50	0	0	2.00E-17	91.5	0	chr14	+	73856227	50	0	0	0	0	0	0	LOC107968324	LOC107968324	LOC107968324		diff	diff	diff	0	0
cg16258018	1	0	NC_006478.4	134848067	134848018	100	50	0	0	2.00E-17	91.5	0	chr11	-	134848067	50	0	0	0	0	0	0	LOC100613189	LOC100613189	LOC100613189	NCAPD3	diff	diff	diff	0	0
cg16258138	1	0	NC_006490.4	15325177	15325226	98	50	1	0	9.00E-16	86	0	chr3	+	15325226	49	1	0	0	0	0	1	NR2C2	NR2C2	NR2C2	NR2C2	match	match	match	0	0
cg16258154	1	0	NC_006482.4	38521217	38521168	98	50	1	0	9.00E-16	86	0	chr15	-	38521168	49	1	0	0	0	0	1	POLR2M	POLR2M	POLR2M	POLR2M;GCOM1	match	match	match	0	0
cg16258223	1	0	NC_006472.4	135011589	135011638	100	50	0	0	2.00E-17	91.5	0	chr5	+	135011589	50	0	0	0	0	0	0	LOC104006562	LOC104006562	LOC104006562		diff	diff	diff	0	0
cg16258224	1	0	NC_006477.4	84457861	84457910	100	50	0	0	2.00E-17	91.5	0	chr10	+	84457910	50	0	0	0	0	0	0	LOC107966934	LOC107966934	LOC107966934		diff	diff	diff	0	0
cg16258229	1	0	NC_006468.4	5142816	5142767	98	50	1	0	9.00E-16	86	0	chr1	-	5142767	49	1	0	0	0	0	1	KCNAB2	KCNAB2	KCNAB2	NPHP4	diff	diff	diff	0	0
cg16258308	1	0	NC_006474.4	27129340	27129389	100	50	0	0	2.00E-17	91.5	0	chr7	+	27129340	50	0	0	0	0	0	0	TAX1BP1	TAX1BP1	TAX1BP1	JAZF1	diff	diff	diff	0	0
cg16258337	1	0	NC_006471.4	42361678	42361629	100	50	0	0	2.00E-17	91.5	0	chr4	-	42361678	50	0	0	0	0	0	0	LOC104006032	LOC104006032	LOC104006032		diff	diff	diff	0	0
cg16258445	1	0	NC_006469.4	109304253	109304302	100	50	0	0	2.00E-17	91.5	0	chr2A	+	109304253	50	0	0	0	0	0	0	BCL2L11	BCL2L11	BCL2L11	BCL2L11	match	match	match	0	0
cg16258463	1	0	NC_006468.4	93874035	93873986	100	50	0	0	2.00E-17	91.5	0	chr1	-	93873986	50	0	0	0	0	0	0	DR1	DR1	DR1	DR1	match	match	match	0	0
cg16258503	1	0	NC_006490.4	65077727	65077678	94	50	3	0	5.00E-13	77	0	chr3	-	65077678	47	3	0	0	0	0	3	THOC7	THOC7	THOC7	ATXN7;THOC7	match	match	match	0	0
cg16258545	1	0	NC_006470.4	14124576	14124527	96	50	2	0	1.00E-14	82.4	0	chr2B	-	14124527	48	2	0	0	0	0	2	LOC107973765	LOC107973765	LOC107973765	MYO7B	diff	diff	diff	0	0
cg16258569	1	0	NC_006468.4	81872894	81872845	100	50	0	0	2.00E-17	91.5	0	chr1	-	81872845	50	0	0	0	0	0	0	LOC747145	LOC747145	LOC747145		diff	diff	diff	0	0
cg16258657	1	0	NC_006490.4	29929335	29929286	100	50	0	0	2.00E-17	91.5	0	chr3	-	29929286	50	0	0	0	0	0	0	LOC107970401	LOC107970401	LOC107970401	RBMS3	diff	diff	diff	0	0
cg16258702	1	0	NC_006481.4	87729731	87729682	100	50	0	0	2.00E-17	91.5	0	chr14	-	87729731	50	0	0	0	0	0	0	ANKRD9	ANKRD9	ANKRD9	TECPR2	diff	diff	diff	0	0
cg16258721	1	0	NC_006480.4	93999003	93999052	100	50	0	0	2.00E-17	91.5	0	chr13	+	93999052	50	0	0	0	0	0	0	ABHD13	ABHD13	ABHD13	ABHD13;LIG4	match	match	match	0	0
cg16258723	1	0	NC_006483.4	48331996	48332045	98	50	1	0	9.00E-16	86	0	chr16	+	48331996	49	1	0	0	0	0	1	ADGRG3	ADGRG3	ADGRG3	ADGRG1	diff	diff	diff	0	0
cg16258767	1	0	NC_006479.4	124144532	124144581	98	50	1	0	9.00E-16	86	0	chr12	+	124144581	49	1	0	0	0	0	1	LOC107967660	LOC107967660	LOC107967660	SPPL3	diff	diff	diff	0	0
cg16258854	1	0	NC_006469.4	20819434	20819385	96	50	2	0	1.00E-14	82.4	0	chr2A	-	20819385	48	2	0	0	0	0	2	RHOB	RHOB	RHOB	RHOB	match	match	match	0	0
cg16258888	1	0	NC_006468.4	219452247	219452198	96	50	2	0	1.00E-14	82.4	0	chr1	-	219452247	48	2	0	0	0	0	2	LOC107970717	LOC107970717	LOC107970717	FMN2	diff	diff	diff	0	0
cg16258899	1	0	NC_006468.4	180577543	180577592	98	50	1	0	9.00E-16	86	0	chr1	+	180577592	49	1	0	0	0	0	1	IPO9	IPO9	IPO9	NAV1	diff	diff	diff	0	0
cg16259043	1	0	NC_006471.4	191880257	191880208	98	50	1	0	9.00E-16	86	0	chr4	-	191880208	49	1	0	0	0	0	1	LOC107974511	LOC107974511	LOC107974511		diff	diff	diff	0	0
cg16259047	1	0	NC_006477.4	131555202	131555153	98	50	1	0	9.00E-16	86	0	chr10	-	131555202	49	1	0	0	0	0	1	MGMT	MGMT	MGMT	MGMT	match	match	match	0	0
cg16259058	1	0	NC_006478.4	45255963	45256012	100	50	0	0	2.00E-17	91.5	0	chr11	+	45255963	50	0	0	0	0	0	0	LOC104008474	LOC104008474	LOC104008474		diff	diff	diff	0	0
cg16259069	1	0	NC_006476.4	33101139	33101188	100	50	0	0	2.00E-17	91.5	0	chr9	+	33101188	50	0	0	0	0	0	0	ACO1	ACO1	ACO1	ACO1	match	match	match	0	0
cg16259171	1	0	NC_006478.4	73927815	73927766	94	50	3	0	5.00E-13	77	0	chr11	-	73927766	47	3	0	1	1	1	2	DNAJB13	DNAJB13	DNAJB13	DNAJB13	match	match	match	0	0
cg16259209	1	0	NC_006475.4	1829419	1829468	98	50	1	0	9.00E-16	86	0	chr8	+	1829419	49	1	0	0	0	1	0	CLN8	CLN8	CLN8		diff	diff	diff	0	0
cg16259229	1	0	NC_006472.4	141071485	141071436	98	50	1	0	9.00E-16	86	0	chr5	-	141071485	49	1	0	0	0	0	1	PCDHB1	PCDHB1	PCDHB1		diff	diff	diff	0	0
cg16259237	1	0	NC_006482.4	45978598	45978549	96	50	2	0	1.00E-14	82.4	0	chr15	-	45978598	48	2	0	0	0	0	2	PDCD7	PDCD7	PDCD7	PDCD7	match	match	match	0	0
cg16259317	1	0	NC_006477.4	80253977	80254026	98	50	1	0	9.00E-16	86	0	chr10	+	80254026	49	1	0	0	0	0	1	LOC107966767	LOC107966767	LOC107966767	LOC283050	diff	diff	diff	0	0
cg16259330	1	0	NC_006478.4	13182967	13183016	98	50	1	0	9.00E-16	86	0	chr11	+	13182967	49	1	0	0	0	1	0	ARNTL	ARNTL	ARNTL	ARNTL	match	match	match	0	0
cg16259355	1	0	NC_006491.4	85669139	85669188	100	50	0	0	2.00E-17	91.5	0	chrX	+	85669188	50	0	0	0	0	0	0	DACH2	DACH2	DACH2	DACH2	match	match	match	0	0
cg16259362	1	0	NC_006490.4	53930300	53930251	100	50	0	0	2.00E-17	91.5	0	chr3	-	53930251	50	0	0	0	0	0	0	ITIH3	ITIH3	ITIH3	ITIH3	match	match	match	0	0
cg16259401	1	0	NC_006470.4	109959923	109959874	100	50	0	0	2.00E-17	91.5	0	chr2B	-	109959874	50	0	0	0	0	0	0	CFAP65	CFAP65	CFAP65	CCDC108	diff	diff	diff	0	0
cg16259464	1	0	NC_006470.4	130509335	130509384	96	50	2	0	1.00E-14	82.4	0	chr2B	+	130509335	48	2	0	0	0	0	2	HDAC4	HDAC4	HDAC4	HDAC4	match	match	match	0	0
cg16259494	1	0	NC_006481.4	6886562	6886513	98	50	1	0	9.00E-16	86	0	chr14	-	6886513	49	1	0	0	0	0	1	CEBPE	CEBPE	CEBPE	SLC7A8	diff	diff	diff	0	0
cg16259571	1	0	NC_006470.4	110439913	110439864	98	50	1	0	9.00E-16	86	0	chr2B	-	110439913	49	1	0	0	0	0	1	ASIC4	ASIC4	ASIC4	ACCN4	diff	diff	diff	0	0
cg16259591	1	0	NC_006477.4	118304767	118304816	98	50	1	0	9.00E-16	86	0	chr10	+	118304816	49	1	0	0	0	0	1	PNLIP	PNLIP	PNLIP	PNLIP	match	match	match	0	0
cg16259859	1	0	NC_006468.4	31856832	31856881	100	50	0	0	2.00E-17	91.5	0	chr1	+	31856881	50	0	0	0	0	0	0	ZBTB8A	ZBTB8A	ZBTB8A	ZBTB8A	match	match	match	0	0
cg16259886	1	0	NC_006469.4	32688538	32688587	98	50	1	0	9.00E-16	86	0	chr2A	+	32688587	49	1	0	0	0	0	1	DPY30	DPY30	DPY30	DPY30	match	match	match	0	0
cg16259904	1	0	NC_006477.4	134457500	134457451	100	50	0	0	2.00E-17	91.5	0	chr10	-	134457500	50	0	0	0	0	0	0	LRRC27	LRRC27	LRRC27	LRRC27	match	match	match	0	0
cg16259916	1	0	NC_006482.4	45348232	45348183	100	50	0	0	2.00E-17	91.5	0	chr15	-	45348232	50	0	0	0	0	0	0	LOC100615473	LOC100615473	LOC100615473	ZNF609	diff	diff	diff	0	0
cg16259931	1	0	NC_006490.4	112143119	112143070	100	50	0	0	2.00E-17	91.5	0	chr3	-	112143119	50	0	0	0	0	0	0	MORC1	MORC1	MORC1	MORC1	match	match	match	0	0
cg16259942	1	0	NC_006472.4	60179951	60180000	100	50	0	0	2.00E-17	91.5	0	chr5	+	60180000	50	0	0	0	0	0	0	HSPB3	HSPB3	HSPB3		diff	diff	diff	0	0
cg16259952	1	0	NC_006490.4	189913317	189913366	100	50	0	0	2.00E-17	91.5	0	chr3	+	189913366	50	0	0	0	0	0	0	IGF2BP2	IGF2BP2	IGF2BP2	IGF2BP2	match	match	match	0	0
cg16259985	1	0	NC_006472.4	9703372	9703421	100	50	0	0	2.00E-17	91.5	0	chr5	+	9703372	50	0	0	0	0	0	0	SEMA5A	SEMA5A	SEMA5A	SEMA5A	match	match	match	0	0
cg16260012	1	0	NC_006484.4	1864182	1864231	100	50	0	0	2.00E-17	91.5	0	chr17	+	1864231	50	0	0	0	0	0	0	RPA1	RPA1	RPA1	RPA1	match	match	match	0	0
cg16260096	1	0	NC_006486.4	206397	206348	98	50	1	0	9.00E-16	86	0	chr19	-	206397	49	1	0	0	0	0	1	LOC107969626	LOC107969626	LOC107969626	MIER2	diff	diff	diff	0	0
cg16260126	1	0	NC_006477.4	5010305	5010354	100	50	0	0	2.00E-17	91.5	0	chr10	+	5010354	50	0	0	0	0	0	0	LOC104008085	LOC104008085	LOC104008085		diff	diff	diff	0	0
cg16260241	1	0	NC_006469.4	95666096	95666145	100	50	0	0	2.00E-17	91.5	0	chr2A	+	95666096	50	0	0	0	0	0	0	ARID5A	ARID5A	ARID5A	ARID5A	match	match	match	0	0
cg16260274	1	0	NC_006484.4	19966869	19966918	94	50	3	0	5.00E-13	77	0	chr17	+	19966869	47	3	0	0	0	0	3	DUSP14	DUSP14	DUSP14	DUSP14	match	match	match	0	0
cg16260298	1	0	NC_006474.4	120992627	120992578	100	50	0	0	2.00E-17	91.5	0	chr7	-	120992578	50	0	0	0	0	0	0	LOC107975925	LOC107975925	LOC107975925	CAV2	diff	diff	diff	0	0
cg16260343	1	0	NC_006478.4	119487367	119487318	98	50	1	0	9.00E-16	86	0	chr11	-	119487318	49	1	0	0	0	0	1	RPS25	TRAPPC4	RPS25;TRAPPC4	TRAPPC4;RPS25	match	match	match	0	0
cg16260349	1	0	NC_006477.4	81672363	81672314	100	50	0	0	2.00E-17	91.5	0	chr10	-	81672363	50	0	0	0	0	0	0	TSPAN14	TSPAN14	TSPAN14	TSPAN14	match	match	match	0	0
cg16260352	1	0	NC_006471.4	7473471	7473520	98	50	1	0	9.00E-16	86	0	chr4	+	7473520	49	1	0	0	0	0	1	LOC104005973	LOC104005973	LOC104005973	TBC1D14	diff	diff	diff	0	0
cg16260355	1	0	NC_006477.4	71914545	71914594	98	50	1	0	9.00E-16	86	0	chr10	+	71914594	49	1	0	0	0	0	1	SGPL1	SGPL1	SGPL1	SGPL1	match	match	match	0	0
cg16260421	1	0	NC_006468.4	49606728	49606679	100	50	0	0	2.00E-17	91.5	0	chr1	-	49606679	50	0	0	0	0	0	0	AGBL4	AGBL4	AGBL4	AGBL4	match	match	match	0	0
cg16260424	1	0	NW_015974933.1	1029	1078	100	50	0	0	2.00E-17	91.5	0	chrUn_random_Contig846	+	1029	50	0	0	0	0	0	0	NA	NA	NA		diff	diff	diff	0	0
cg16260440	1	0	NC_006490.4	178257069	178257118	94	50	3	0	5.00E-13	77	0	chr3	+	178257069	47	3	0	0	1	1	2	NAALADL2	NAALADL2	NAALADL2		diff	diff	diff	0	0
cg16260572	1	0	NC_006479.4	114646601	114646552	100	50	0	0	2.00E-17	91.5	0	chr12	-	114646601	50	0	0	0	0	0	0	ATXN2	ATXN2	ATXN2	ATXN2	match	match	match	0	0
cg16260597	1	0	NC_006470.4	120293262	120293311	98	50	1	0	9.00E-16	86	0	chr2B	+	120293262	49	1	0	1	1	1	0	PID1	PID1	PID1	PID1	match	match	match	0	0
cg16260695	1	0	NC_006468.4	100782940	100782891	98	50	1	0	9.00E-16	86	0	chr1	-	100782940	49	1	0	0	0	0	1	SASS6	SASS6	SASS6	LRRC39	diff	diff	diff	0	0
cg16260696	1	0	NC_006478.4	67503549	67503500	100	50	0	0	2.00E-17	91.5	0	chr11	-	67503500	50	0	0	0	0	0	0	TBC1D10C	TBC1D10C	TBC1D10C	TBC1D10C	match	match	match	0	0
cg16260700	1	0	NC_006478.4	62617759	62617710	100	50	0	0	2.00E-17	91.5	0	chr11	-	62617759	50	0	0	0	0	0	0	GANAB	GANAB	GANAB	GANAB;INTS5	match	match	match	0	0
cg16260701	1	0	NC_006487.4	4038758	4038709	94	50	3	0	5.00E-13	77	0	chr20	-	4038709	47	3	0	1	1	1	2	SMOX	SMOX	SMOX	SMOX	match	match	match	0	0
cg16260768	1	0	NC_006478.4	28640018	28640067	98	50	1	0	9.00E-16	86	0	chr11	+	28640067	49	1	0	0	0	0	1	LOC104008448	LOC104008448	LOC104008448		diff	diff	diff	0	0
cg16260785	1	0	NC_006473.4	108571534	108571485	100	50	0	0	2.00E-17	91.5	0	chr6	-	108571485	50	0	0	0	0	0	0	BVES	BVES	BVES	BVES;BVES-AS1	match	match	match	0	0
cg16260786	1	0	NC_006479.4	18937666	18937617	98	50	1	0	9.00E-16	86	0	chr12	-	18937617	49	1	0	0	0	0	1	PIK3C2G	PIK3C2G	PIK3C2G	PIK3C2G	match	match	match	0	0
cg16260807	1	0	NC_006470.4	7385238	7385287	98	50	1	0	9.00E-16	86	0	chr2B	+	7385238	49	1	0	0	0	0	1	LOC107973755	LOC107973755	LOC107973755	GLI2	diff	diff	diff	0	0
cg16260888	1	0	NC_006479.4	112609946	112609995	96	50	2	0	1.00E-14	82.4	0	chr12	+	112609995	48	2	0	0	0	0	2	MMAB	MMAB	MMAB	MVK	diff	diff	diff	0	0
cg16260889	1	0	NC_006486.4	1041529	1041578	100	50	0	0	2.00E-17	91.5	0	chr19	+	1041529	50	0	0	0	0	0	0	HMHA1	HMHA1	HMHA1	HMHA1	match	match	match	0	0
cg16260931	1	0	NC_006484.4	37006183	37006232	96	50	2	0	1.00E-14	82.4	0	chr17	+	37006232	48	2	0	0	0	0	2	LOC455024	LOC455024	LOC455024		diff	diff	diff	0	0
cg16260976	1	0	NC_006472.4	135448799	135448848	96	50	2	0	1.00E-14	82.4	0	chr5	+	135448799	48	2	0	0	0	0	2	TIFAB	TIFAB	TIFAB		diff	diff	diff	0	0
cg16260977	1	0	NC_006486.4	3925212	3925163	100	50	0	0	2.00E-17	91.5	0	chr19	-	3925163	50	0	0	0	0	0	0	APBA3	APBA3	APBA3	MRPL54;APBA3	match	match	match	0	0
cg16261025	1	0	NC_006480.4	85064488	85064439	98	50	1	0	9.00E-16	86	0	chr13	-	85064488	49	1	0	0	0	0	1	MIR623	MIR623	MIR623	UBAC2;MIR548AN	diff	diff	diff	0	0
cg16261091	1	0	NC_006484.4	82224491	82224442	100	50	0	0	2.00E-17	91.5	0	chr17	-	82224442	50	0	0	0	0	0	0	OGFOD3	OGFOD3	OGFOD3	C17orf101;HEXDC	diff	diff	diff	0	0
cg16261097	1	0	NC_006482.4	41492935	41492886	100	50	0	0	2.00E-17	91.5	0	chr15	-	41492886	50	0	0	0	0	0	0	LOC104002330	LOC104002330	LOC104002330	RORA	diff	diff	diff	0	0
cg16261106	1	0	NC_006475.4	37625674	37625723	98	50	1	0	9.00E-16	86	0	chr8	+	37625674	49	1	0	0	0	0	1	RAB11FIP1	RAB11FIP1	RAB11FIP1	RAB11FIP1	match	match	match	0	0
cg16261114	1	0	NC_006482.4	80012357	80012308	94	50	3	0	5.00E-13	77	0	chr15	-	80012308	47	3	0	0	0	0	3	LOC104002454	LOC104002454	LOC104002454	LOC145814	diff	diff	diff	0	0
cg16261124	1	0	NC_006472.4	37862920	37862969	98	50	1	0	9.00E-16	86	0	chr5	+	37862920	49	1	0	0	1	1	0	LOC737107	LOC737107	LOC737107	LOC101929154	diff	diff	diff	0	0
cg16261146	1	0	NC_006491.4	49441214	49441263	98	50	1	0	9.00E-16	86	0	chrX	+	49441263	49	1	0	0	0	1	0	PPP1R3F	PPP1R3F	PPP1R3F	PPP1R3F	match	match	match	0	0
cg16261174	1	0	NC_006474.4	141643225	141643176	100	50	0	0	2.00E-17	91.5	0	chr7	-	141643176	50	0	0	0	0	0	0	LOC739273	LOC739273	LOC739273	LOC349160	diff	diff	diff	0	0
cg16261270	1	0	NC_006477.4	102410780	102410829	98	50	1	0	9.00E-16	86	0	chr10	+	102410780	49	1	0	0	0	0	1	SEMA4G	SEMA4G	SEMA4G	SEMA4G	match	match	match	0	0
cg16261348	1	0	NC_006481.4	4055150	4055101	98	50	1	0	9.00E-16	86	0	chr14	-	4055101	49	1	0	0	0	0	1	TTC5	TTC5	TTC5	CCNB1IP1	diff	diff	diff	0	0
cg16261398	1	0	NC_006478.4	1360753	1360801	100	49	0	0	7.00E-17	89.7	0	chr11	+	1360753	49	0	0	0	0	0	0	LOC107966987	LOC107966987	LOC107966987	BRSK2	diff	diff	diff	0	0
cg16261489	1	0	NC_006476.4	67009144	67009193	98	50	1	0	9.00E-16	86	0	chr9	+	67009193	49	1	0	0	0	0	1	SECISBP2	SECISBP2	SECISBP2	SECISBP2	match	match	match	0	0
cg16261498	1	0	NC_006477.4	114548973	114548924	98	50	1	0	9.00E-16	86	0	chr10	-	114548924	49	1	0	0	0	0	1	LOC107966837	LOC107966837	LOC107966837		diff	diff	diff	0	0
cg16261511	1	0	NC_006468.4	41455599	41455550	100	50	0	0	2.00E-17	91.5	0	chr1	-	41455550	50	0	0	0	0	0	0	HIVEP3	HIVEP3	HIVEP3	HIVEP3	match	match	match	0	0
cg16261572	1	0	NC_006472.4	180241924	180241875	96	50	2	0	1.00E-14	82.4	0	chr5	-	180241924	48	2	0	0	0	0	2	CBY3	CBY3	CBY3	CBY3	match	match	match	0	0
cg16261581	1	0	NC_006468.4	84928500	84928549	100	50	0	0	2.00E-17	91.5	0	chr1	+	84928500	50	0	0	0	0	0	0	GNG5	GNG5	GNG5	GNG5;SPATA1	match	match	match	0	0
cg16261614	1	0	NC_006468.4	63674045	63673996	100	50	0	0	2.00E-17	91.5	0	chr1	-	63673996	50	0	0	0	0	0	0	ROR1	ROR1	ROR1		diff	diff	diff	0	0
cg16261619	1	0	NC_006474.4	49526746	49526697	98	50	1	0	9.00E-16	86	0	chr7	-	49526746	49	1	0	0	0	0	1	ZPBP	ZPBP	ZPBP	ZPBP	match	match	match	0	0
cg16261676	1	0	NC_006477.4	79960792	79960841	100	50	0	0	2.00E-17	91.5	0	chr10	+	79960792	50	0	0	0	0	0	0	LOC104008224	LOC104008224	LOC104008224		diff	diff	diff	0	0
cg16261691	1	0	NC_006490.4	191885774	191885823	100	50	0	0	2.00E-17	91.5	0	chr3	+	191885774	50	0	0	0	0	0	0	BCL6	BCL6	BCL6	BCL6	match	match	match	0	0
cg16261704	1	0	NC_006472.4	119374639	119374591	97.96	49	1	0	3.00E-15	84.2	0	chr5	-	119374591	48	1	0	0	0	0	1	FAM170A	FAM170A	FAM170A		diff	diff	diff	0	0
cg16261711	1	0	NC_006490.4	51515865	51515816	100	50	0	0	2.00E-17	91.5	0	chr3	-	51515865	50	0	0	0	0	0	0	LOC107970647	LOC107970647	LOC107970647	CACNA2D2	diff	diff	diff	0	0
cg16261725	1	0	NC_006491.4	51651416	51651465	100	50	0	0	2.00E-17	91.5	0	chrX	+	51651465	50	0	0	0	0	0	0	MAGED1	MAGED1	MAGED1	MAGED1	match	match	match	0	0
cg16261737	1	0	NC_006470.4	106331219	106331170	100	50	0	0	2.00E-17	91.5	0	chr2B	-	106331170	50	0	0	0	0	0	0	FN1	FN1	FN1	FN1	match	match	match	0	0
cg16261803	1	0	NC_006488.4	24404679	24404728	100	50	0	0	2.00E-17	91.5	0	chr21	+	24404679	50	0	0	0	0	0	0	LOC107966287	LOC107966287	LOC107966287	KCNJ6	diff	diff	diff	0	0
cg16261832	1	0	NC_006477.4	84917918	84917869	100	50	0	0	2.00E-17	91.5	0	chr10	-	84917918	50	0	0	0	0	0	0	LOC107966934	LOC107966934	LOC107966934		diff	diff	diff	0	0
cg16261857	1	0	NC_006485.4	57401946	57401897	100	50	0	0	2.00E-17	91.5	0	chr18	-	57401897	50	0	0	0	0	0	0	LOC455450	LOC455450	LOC455450		diff	diff	diff	0	0
cg16261871	1	0	NC_006472.4	54599972	54599923	98	50	1	0	9.00E-16	86	0	chr5	-	54599923	49	1	0	0	0	0	1	MIR582	MIR582	MIR582	PDE4D	diff	diff	diff	0	0
cg16261875	1	0	NC_006473.4	46534919	46534968	100	50	0	0	2.00E-17	91.5	0	chr6	+	46534919	50	0	0	0	0	0	0	CLIC5	CLIC5	CLIC5	CLIC5	match	match	match	0	0
cg16261923	1	0	NC_006486.4	18756110	18756159	100	50	0	0	2.00E-17	91.5	0	chr19	+	18756159	50	0	0	0	0	0	0	MAP1S	MAP1S	MAP1S	MAP1S	match	match	match	0	0
cg16261965	1	0	NC_006479.4	40974008	40973959	96	50	2	0	1.00E-14	82.4	0	chr12	-	40974008	48	2	0	0	1	1	1	ARF3	ARF3	ARF3	ARF3	match	match	match	1	0
cg16262034	1	0	NC_006472.4	647874	647825	98	50	1	0	9.00E-16	86	0	chr5	-	647825	49	1	0	0	0	0	1	CEP72	CEP72	CEP72	CEP72	match	match	match	0	0
cg16262074	1	0	NC_006468.4	214019547	214019596	100	50	0	0	2.00E-17	91.5	0	chr1	+	214019547	50	0	0	0	0	0	0	LOC745550	LOC745550	LOC745550	LOC101927851	diff	diff	diff	0	0
cg16262173	1	0	NC_006479.4	123558772	123558821	100	50	0	0	2.00E-17	91.5	0	chr12	+	123558821	50	0	0	0	0	0	0	PLA2G1B	PLA2G1B	PLA2G1B	PLA2G1B	match	match	match	0	0
cg16262178	1	0	NC_006489.4	17141024	17140975	100	50	0	0	2.00E-17	91.5	0	chr22	-	17141024	50	0	0	0	0	0	0	GAL3ST1	GAL3ST1	GAL3ST1	GAL3ST1	match	match	match	0	0
cg16262201	1	0	NC_006468.4	2369046	2369094	94	50	2	1	6.00E-12	73.4	0	chr1	+	2369094	46	3	0	0	0	0	3	LOC104005883	LOC104005883	LOC104005883	PRDM16	diff	diff	diff	0	0
cg16262215	1	0	NC_006486.4	8706857	8706906	98	50	1	0	9.00E-16	86	0	chr19	+	8706906	49	1	0	0	0	0	1	RPS28	RPS28	RPS28	NDUFA7;KANK3	diff	diff	diff	0	0
cg16262284	1	0	NC_006490.4	187221945	187221896	100	50	0	0	2.00E-17	91.5	0	chr3	-	187221945	50	0	0	0	0	0	0	B3GNT5	B3GNT5	B3GNT5	MCF2L2;B3GNT5	match	match	match	0	0
cg16262357	1	0	NC_006486.4	37711833	37711784	98	50	1	0	9.00E-16	86	0	chr19	-	37711833	49	1	0	0	0	0	1	ARHGAP33	ARHGAP33	ARHGAP33	SNX26	diff	diff	diff	0	0
cg16262392	1	0	NC_006468.4	132027766	132027717	100	50	0	0	2.00E-17	91.5	0	chr1	-	132027717	50	0	0	0	0	0	0	CRTC2	CRTC2	CRTC2	SLC39A1;CRTC2	match	match	match	0	0
cg16262479	1	0	NC_006487.4	42022861	42022812	98	50	1	0	9.00E-16	86	0	chr20	-	42022812	49	1	0	0	0	0	1	LOC107969910	LOC107969910	LOC107969910		diff	diff	diff	0	0
cg16262508	1	0	NC_006477.4	98978278	98978229	100	50	0	0	2.00E-17	91.5	0	chr10	-	98978278	50	0	0	0	0	0	0	MORN4	MORN4	MORN4	MORN4	match	match	match	0	0
cg16262525	1	0	NC_006486.4	48774242	48774291	98	50	1	0	9.00E-16	86	0	chr19	+	48774291	49	1	0	0	0	0	1	DACT3	DACT3	DACT3	DACT3	match	match	match	0	0
cg16262559	1	0	NC_006471.4	1775012	1775061	98	50	1	0	9.00E-16	86	0	chr4	+	1775012	49	1	0	0	0	0	1	NKX1-1	NKX1-1	NKX1-1		diff	diff	diff	0	0
cg16262566	1	0	NC_006484.4	74921365	74921316	100	50	0	0	2.00E-17	91.5	0	chr17	-	74921365	50	0	0	0	0	0	0	LOC107969056	LOC107969056	LOC107969056	GRB2	diff	diff	diff	0	0
cg16262572	1	0	NC_006470.4	8174273	8174224	96	50	2	0	1.00E-14	82.4	0	chr2B	-	8174224	48	2	0	1	1	1	1	LOC100609552	LOC100609552	LOC100609552	NIFK-AS1	diff	diff	diff	0	0
cg16262614	1	0	NC_006490.4	137092867	137092818	100	50	0	0	2.00E-17	91.5	0	chr3	-	137092818	50	0	0	0	0	0	0	TF	TF	TF	TF	match	match	match	0	0
cg16262623	1	0	NC_006484.4	13380754	13380705	100	50	0	0	2.00E-17	91.5	0	chr17	-	13380754	50	0	0	0	0	0	0	LOC107969151	LOC107969151	LOC107969151	UBTF	diff	diff	diff	0	0
cg16262632	1	0	NC_006472.4	135524689	135524738	98	50	1	0	9.00E-16	86	0	chr5	+	135524689	49	1	0	0	0	0	1	LOC107974572	LOC107974572	LOC107974572		diff	diff	diff	0	0
cg16262726	1	0	NC_006490.4	3704652	3704701	100	50	0	0	2.00E-17	91.5	0	chr3	+	3704652	50	0	0	0	0	0	0	LOC107970542	LOC107970542	LOC107970542		diff	diff	diff	0	0
cg16262756	1	0	NC_006468.4	132255208	132255257	100	50	0	0	2.00E-17	91.5	0	chr1	+	132255257	50	0	0	0	0	0	0	TPM3	TPM3	TPM3	TPM3	match	match	match	0	0
cg16262774	1	0	NC_006468.4	22016371	22016420	100	50	0	0	2.00E-17	91.5	0	chr1	+	22016420	50	0	0	0	0	0	0	LACTBL1	LACTBL1	LACTBL1	EPHB2	diff	diff	diff	0	0
cg16262898	1	0	NC_006468.4	2788563	2788612	100	50	0	0	2.00E-17	91.5	0	chr1	+	2788612	50	0	0	0	0	0	0	LOC107974535	LOC107974535	LOC107974535	WDR8	diff	diff	diff	0	0
cg16262933	1	0	NC_006469.4	46043415	46043366	96	50	2	0	1.00E-14	82.4	0	chr2A	-	46043366	48	2	0	0	0	0	2	SIX2	SIX2	SIX2		diff	diff	diff	0	0
cg16263005	1	0	NC_006471.4	142151496	142151447	100	50	0	0	2.00E-17	91.5	0	chr4	-	142151447	50	0	0	0	0	0	0	NOCT	NOCT	NOCT		diff	diff	diff	0	0
cg16263025	1	0	NC_006471.4	124834384	124834433	100	50	0	0	2.00E-17	91.5	0	chr4	+	124834384	50	0	0	0	0	0	0	LOC104006190	LOC104006190	LOC104006190	TRPC3	diff	diff	diff	0	0
cg16263106	1	0	NC_006484.4	5585522	5585571	98	50	1	0	9.00E-16	86	0	chr17	+	5585571	49	1	0	0	0	0	1	LOC107969122	LOC107969122	LOC107969122	RABEP1	diff	diff	diff	1	0
cg16263129	1	0	NC_006490.4	199497578	199497627	100	50	0	0	2.00E-17	91.5	0	chr3	+	199497578	50	0	0	0	0	0	0	XXYLT1	XXYLT1	XXYLT1	XXYLT1	match	match	match	1	0
cg16263148	1	0	NC_006479.4	22116404	22116452	97.96	49	1	0	3.00E-15	84.2	0	chr12	+	22116404	48	1	0	0	0	0	1	LOC107967478	LOC107967478	LOC107967478		diff	diff	diff	0	0
cg16263152	1	0	NC_006468.4	161930147	161930196	100	50	0	0	2.00E-17	91.5	0	chr1	+	161930147	50	0	0	0	0	0	0	NMNAT2	NMNAT2	NMNAT2	NMNAT2	match	match	match	0	0
cg16263158	1	0	NC_006468.4	152240498	152240449	98	50	1	0	9.00E-16	86	0	chr1	-	152240498	49	1	0	0	0	0	1	DARS2	DARS2	DARS2	DARS2	match	match	match	0	0
cg16263180	1	0	NC_006472.4	141380727	141380776	100	50	0	0	2.00E-17	91.5	0	chr5	+	141380776	50	0	0	0	0	0	0	PCDHGA1	PCDHGA1	PCDHGA1	PCDHGA1	match	match	match	0	0
cg16263188	1	0	NC_006483.4	60057564	60057612	98	50	0	1	1.00E-14	82.4	0	chr16	+	60057612	48	1	0	0	0	0	1	CHTF8	CHTF8	CHTF8	CHTF8;CIRH1A	match	match	match	0	0
cg16263200	1	0	NC_006491.4	10572818	10572769	100	50	0	0	2.00E-17	91.5	0	chrX	-	10572818	50	0	0	0	0	0	0	MID1	MID1	MID1	MID1	match	match	match	0	0
cg16263224	1	0	NC_006482.4	7124713	7124664	98	50	1	0	9.00E-16	86	0	chr15	-	7124664	49	1	0	0	0	0	1	TRNAE-UUC	TRNAE-UUC	TRNAE-UUC		diff	diff	diff	0	0
cg16263335	1	0	NC_006471.4	98934827	98934876	100	50	0	0	2.00E-17	91.5	0	chr4	+	98934827	50	0	0	0	0	0	0	LOC107974042	LOC107974042	LOC107974042		diff	diff	diff	0	0
cg16263475	1	0	NC_006491.4	129287835	129287786	100	50	0	0	2.00E-17	91.5	0	chrX	-	129287835	50	0	0	0	0	0	0	OCRL	OCRL	OCRL	OCRL	match	match	match	0	0
cg16263499	1	0	NC_006485.4	42067443	42067394	100	50	0	0	2.00E-17	91.5	0	chr18	-	42067394	50	0	0	0	0	0	0	SETBP1	SETBP1	SETBP1	SETBP1	match	match	match	0	0
cg16263518	1	0	NC_006473.4	43646225	43646176	98	50	1	0	9.00E-16	86	0	chr6	-	43646225	49	1	0	0	1	1	0	SRF	SRF	SRF	PTK7	diff	diff	diff	0	0
cg16263548	1	0	NC_006475.4	117676066	117676017	98	50	1	0	9.00E-16	86	0	chr8	-	117676017	49	1	0	0	0	0	1	TRPS1	TRPS1	TRPS1	TRPS1	match	match	match	0	0
cg16263578	1	0	NC_006482.4	56576925	56576876	98	50	1	0	9.00E-16	86	0	chr15	-	56576925	49	1	0	0	0	0	1	PTPN9	PTPN9	PTPN9	PTPN9	match	match	match	0	0
cg16263644	1	0	NC_006490.4	33788992	33789041	94	50	3	0	5.00E-13	77	0	chr3	+	33788992	47	3	0	0	0	0	3	LOC104005515	LOC104005515	LOC104005515	GLB1	diff	diff	diff	0	0
cg16263653	1	0	NC_006490.4	33803785	33803834	98	50	1	0	9.00E-16	86	0	chr3	+	33803785	49	1	0	0	0	0	1	LOC104005515	LOC104005515	LOC104005515	GLB1	diff	diff	diff	0	0
cg16263661	1	0	NC_006479.4	114910402	114910451	98	50	1	0	9.00E-16	86	0	chr12	+	114910451	49	1	0	0	0	0	1	MAPKAPK5	MAPKAPK5	MAPKAPK5		diff	diff	diff	0	0
cg16263701	1	0	NC_006479.4	42148937	42148888	100	50	0	0	2.00E-17	91.5	0	chr12	-	42148888	50	0	0	0	0	0	0	HDAC7	HDAC7	HDAC7	HDAC7	match	match	match	0	0
cg16263715	1	0	NC_006491.4	112534896	112534945	100	50	0	0	2.00E-17	91.5	0	chrX	+	112534945	50	0	0	0	0	0	0	AMOT	AMOT	AMOT	AMOT	match	match	match	0	0
cg16263722	1	0	NC_006468.4	28388433	28388482	98	50	1	0	9.00E-16	86	0	chr1	+	28388482	49	1	0	0	0	0	1	SRSF4	SRSF4	SRSF4	MECR	diff	diff	diff	0	0
cg16263801	1	0	NC_006478.4	2435676	2435725	92	50	4	0	6.00E-12	73.4	0	chr11	+	2435676	46	4	0	0	0	0	4	TRPM5	TRPM5	TRPM5	TRPM5	match	match	match	0	0
cg16263825	1	0	NC_006490.4	118264383	118264432	100	50	0	0	2.00E-17	91.5	0	chr3	+	118264432	50	0	0	0	0	0	0	LOC107970409	LOC107970409	LOC107970409	ZBTB20	diff	diff	diff	0	0
cg16263848	1	0	NC_006484.4	47536962	47537011	98	50	1	0	9.00E-16	86	0	chr17	+	47537011	49	1	0	0	0	0	1	NTN1	NTN1	NTN1	NTN1	match	match	match	0	0
cg16263910	1	0	NC_006471.4	23055616	23055567	100	50	0	0	2.00E-17	91.5	0	chr4	-	23055616	50	0	0	0	0	0	0	LOC107974211	LOC107974211	LOC107974211		diff	diff	diff	0	0
cg16263930	1	0	NC_006483.4	16005156	16005107	98	50	1	0	9.00E-16	86	0	chr16	-	16005107	49	1	0	0	0	0	1	MYH11	MYH11	MYH11	MYH11	match	match	match	0	0
cg16263943	1	0	NC_006470.4	33654749	33654798	100	50	0	0	2.00E-17	91.5	0	chr2B	+	33654749	50	0	0	0	0	0	0	LOC104005193	LOC104005193	LOC104005193		diff	diff	diff	0	0
cg16263980	1	0	NC_006479.4	116765976	116765927	100	50	0	0	2.00E-17	91.5	0	chr12	-	116765927	50	0	0	0	0	0	0	LOC107967645	LOC107967645	LOC107967645		diff	diff	diff	0	0
cg16264004	1	0	NC_006480.4	99016546	99016497	100	50	0	0	2.00E-17	91.5	0	chr13	-	99016497	50	0	0	0	0	0	0	MCF2L	MCF2L	MCF2L	MCF2L	match	match	match	0	0
cg16264022	1	0	NC_006476.4	64843465	64843416	100	50	0	0	2.00E-17	91.5	0	chr9	-	64843465	50	0	0	0	0	0	0	C9H9orf170	C9H9orf170	C9H9orf170		diff	diff	diff	0	0
cg16264035	1	0	NC_006468.4	58689398	58689447	100	50	0	0	2.00E-17	91.5	0	chr1	+	58689398	50	0	0	0	0	0	0	LOC100612655	LOC100612655	LOC100612655		diff	diff	diff	0	0
cg16264079	1	0	NC_006476.4	91831202	91831153	100	50	0	0	2.00E-17	91.5	0	chr9	-	91831153	50	0	0	0	0	0	0	LOC100609504	LOC100609504	LOC100609504	ZNF618	diff	diff	diff	0	0
cg16264249	1	0	NC_006482.4	10655917	10655868	100	50	0	0	2.00E-17	91.5	0	chr15	-	10655868	50	0	0	0	0	0	0	LOC104002234	LOC104002234	LOC104002234	FAM189A1	diff	diff	diff	0	0
cg16264273	1	0	NC_006481.4	18991709	18991660	98	50	1	0	9.00E-16	86	0	chr14	-	18991660	49	1	0	0	0	0	1	FAM177A1	FAM177A1	FAM177A1	FAM177A1	match	match	match	0	0
cg16264330	1	0	NC_006471.4	125274617	125274568	98	50	1	0	9.00E-16	86	0	chr4	-	125274568	49	1	0	0	0	0	1	ADAD1	ADAD1	ADAD1	ADAD1	match	match	match	0	0
cg16264347	1	0	NC_006484.4	4126861	4126910	100	50	0	0	2.00E-17	91.5	0	chr17	+	4126861	50	0	0	0	0	0	0	ATP2A3	ATP2A3	ATP2A3	ATP2A3	match	match	match	0	0
cg16264358	1	0	NC_006479.4	42198233	42198184	100	50	0	0	2.00E-17	91.5	0	chr12	-	42198233	50	0	0	0	0	0	0	RAPGEF3	RAPGEF3	RAPGEF3		diff	diff	diff	0	0
cg16264361	1	0	NC_006471.4	4971896	4971847	100	50	0	0	2.00E-17	91.5	0	chr4	-	4971896	50	0	0	0	0	0	0	LOC100613777	LOC100613777	LOC100613777	STX18	diff	diff	diff	0	0
cg16264366	1	0	NC_006472.4	101945010	101944961	100	50	0	0	2.00E-17	91.5	0	chr5	-	101944961	50	0	0	0	0	0	0	SLCO6A1	SLCO6A1	SLCO6A1	LINC00492	diff	diff	diff	0	0
cg16264373	1	0	NC_006468.4	85875653	85875702	100	50	0	0	2.00E-17	91.5	0	chr1	+	85875653	50	0	0	0	0	0	0	DDAH1	DDAH1	DDAH1	DDAH1	match	match	match	0	0
cg16264393	1	0	NC_006486.4	2111338	2111289	100	50	0	0	2.00E-17	91.5	0	chr19	-	2111338	50	0	0	0	0	0	0	MOB3A	MOB3A	MOB3A	MOBKL2A	diff	diff	diff	0	0
cg16264408	1	0	NC_006477.4	79422731	79422682	98	50	1	0	9.00E-16	86	0	chr10	-	79422682	49	1	0	0	0	0	1	LOC107966765	LOC107966765	LOC107966765		diff	diff	diff	0	0
cg16264410	1	0	NC_006482.4	72849972	72850021	98	50	1	0	9.00E-16	86	0	chr15	+	72849972	49	1	0	0	0	1	0	LOC107968424	LOC107968424	LOC107968424	SLCO3A1	diff	diff	diff	0	0
cg16264458	1	0	NC_006484.4	78913182	78913231	100	50	0	0	2.00E-17	91.5	0	chr17	+	78913182	50	0	0	0	0	0	0	ENGASE	ENGASE	ENGASE	HRNBP3	diff	diff	diff	0	0
cg16264492	1	0	NC_006470.4	110463493	110463444	100	50	0	0	2.00E-17	91.5	0	chr2B	-	110463444	50	0	0	0	0	0	0	CHPF	CHPF	CHPF	TMEM198;CHPF	match	match	match	0	0
cg16264526	1	0	NC_006471.4	151194591	151194640	98	50	1	0	9.00E-16	86	0	chr4	+	151194591	49	1	0	0	0	0	1	EDNRA	EDNRA	EDNRA	EDNRA	match	match	match	0	0
cg16264537	1	0	NC_006468.4	3590288	3590239	100	50	0	0	2.00E-17	91.5	0	chr1	-	3590288	50	0	0	0	0	0	0	LOC100611664	LOC100611664	LOC100611664		diff	diff	diff	0	0
cg16264581	1	0	NC_006485.4	14971840	14971889	100	50	0	0	2.00E-17	91.5	0	chr18	+	14971889	50	0	0	0	0	0	0	LPIN2	LPIN2	LPIN2		diff	diff	diff	0	0
cg16264595	1	0	NC_006468.4	3741686	3741735	100	50	0	0	2.00E-17	91.5	0	chr1	+	3741735	50	0	0	0	0	0	0	LOC107973863	LOC107973863	LOC107973863		diff	diff	diff	0	0
cg16264616	1	0	NC_006479.4	35780279	35780328	100	50	0	0	2.00E-17	91.5	0	chr12	+	35780279	50	0	0	0	0	0	0	LOC104001527	LOC104001527	LOC104001527		diff	diff	diff	0	0
cg16264642	1	0	NC_006472.4	11653829	11653780	100	50	0	0	2.00E-17	91.5	0	chr5	-	11653780	50	0	0	0	0	0	0	CTNND2	CTNND2	CTNND2	CTNND2	match	match	match	1	0
cg16264705	1	0	NC_006479.4	36099206	36099255	100	50	0	0	2.00E-17	91.5	0	chr12	+	36099255	50	0	0	0	0	0	0	ATP5G2	ATP5G2	ATP5G2	ATP5G2	match	match	match	0	0
cg16264722	1	0	NC_006479.4	111236345	111236296	100	50	0	0	2.00E-17	91.5	0	chr12	-	111236296	50	0	0	0	0	0	0	LOC467121	LOC467121	LOC467121		diff	diff	diff	0	0
cg16264724	1	0	NC_006483.4	29359290	29359241	100	50	0	0	2.00E-17	91.5	0	chr16	-	29359241	50	0	0	0	0	0	0	SEPHS2	SEPHS2	SEPHS2		diff	diff	diff	0	0
cg16264777	1	0	NC_006483.4	77078096	77078145	96	50	2	0	1.00E-14	82.4	0	chr16	+	77078096	48	2	0	0	0	0	2	LOC744077	LOC744077	LOC744077		diff	diff	diff	0	0
cg16264781	1	0	NC_006486.4	51078595	51078644	96	50	2	0	1.00E-14	82.4	0	chr19	+	51078644	48	2	0	0	0	0	2	PPP1R15A	PPP1R15A	PPP1R15A	PPP1R15A	match	match	match	0	0
cg16264798	1	0	NC_006482.4	79870331	79870282	96	50	1	1	1.00E-13	78.8	0	chr15	-	79870331	48	2	0	0	0	0	2	LOC104002454	LOC104002454	LOC104002454	IGF1R	diff	diff	diff	0	0
cg16264807	1	0	NC_006484.4	57797604	57797556	98	50	0	1	1.00E-14	82.4	0	chr17	-	57797556	48	1	0	0	0	0	1	MTMR4	MTMR4	MTMR4	MTMR4	match	match	match	0	0
cg16264813	1	0	NC_006484.4	7488586	7488537	94	50	3	0	5.00E-13	77	0	chr17	-	7488537	47	3	0	0	0	0	3	DVL2	DVL2	DVL2	DVL2	match	match	match	0	0
cg16264871	1	0	NC_006482.4	42999911	42999862	98	50	1	0	9.00E-16	86	0	chr15	-	42999911	49	1	0	0	0	0	1	C2CD4B	C2CD4B	C2CD4B		diff	diff	diff	0	0
cg16264888	1	0	NC_006479.4	84829909	84829860	98	50	1	0	9.00E-16	86	0	chr12	-	84829909	49	1	0	0	0	0	1	CCDC59	CCDC59	CCDC59	CCDC59;C12orf26	match	match	match	0	0
cg16264911	1	0	NC_006472.4	150838593	150838642	100	50	0	0	2.00E-17	91.5	0	chr5	+	150838593	50	0	0	0	0	0	0	MYOZ3	MYOZ3	MYOZ3	SYNPO	diff	diff	diff	0	0
cg16264966	1	0	NC_006489.4	27883875	27883924	100	50	0	0	2.00E-17	91.5	0	chr22	+	27883875	50	0	0	0	0	0	0	LOC104003780	LOC104003780	LOC104003780	L3MBTL2	diff	diff	diff	0	0
cg16265010	1	0	NC_006474.4	136420073	136420024	100	50	0	0	2.00E-17	91.5	0	chr7	-	136420073	50	0	0	0	0	0	0	LOC100610030	LOC100610030	LOC100610030		diff	diff	diff	0	0
cg16265012	1	0	NC_006486.4	8293209	8293160	100	50	0	0	2.00E-17	91.5	0	chr19	-	8293160	50	0	0	0	0	0	0	MAP2K7	MAP2K7	MAP2K7	LRRC8E	diff	diff	diff	0	0
cg16265078	1	0	NC_006478.4	86415118	86415069	100	50	0	0	2.00E-17	91.5	0	chr11	-	86415069	50	0	0	0	0	0	0	EED	EED	EED	EED	match	match	match	0	0
cg16265130	1	0	NC_006489.4	29915650	29915601	100	50	0	0	2.00E-17	91.5	0	chr22	-	29915650	50	0	0	0	0	0	0	TSPO	TSPO	TSPO	TSPO	match	match	match	0	0
cg16265140	1	0	NC_006468.4	2285015	2285064	100	50	0	0	2.00E-17	91.5	0	chr1	+	2285064	50	0	0	0	0	0	0	LOC107974534	LOC107974534	LOC107974534	PRDM16	diff	diff	diff	0	0
cg16265293	1	0	NC_006478.4	113363458	113363507	100	50	0	0	2.00E-17	91.5	0	chr11	+	113363458	50	0	0	0	0	0	0	LOC107967219	LOC107967219	LOC107967219	NCAM1	diff	diff	diff	0	0
cg16265313	1	0	NC_006488.4	25111645	25111596	96	50	2	0	1.00E-14	82.4	0	chr21	-	25111596	48	2	0	0	0	0	2	ERG	ERG	ERG	ERG	match	match	match	0	0
cg16265326	1	0	NC_006477.4	130142311	130142262	98	50	1	0	9.00E-16	86	0	chr10	-	130142311	49	1	0	0	0	0	1	MKI67	MKI67	MKI67		diff	diff	diff	0	0
cg16265348	1	0	NC_006487.4	25337572	25337523	100	50	0	0	2.00E-17	91.5	0	chr20	-	25337523	50	0	0	0	0	0	0	LOC100608080	LOC100608080	LOC100608080	LOC284798	diff	diff	diff	0	0
cg16265399	1	0	NC_006468.4	66789960	66789911	100	50	0	0	2.00E-17	91.5	0	chr1	-	66789911	50	0	0	0	0	0	0	INSL5	INSL5	INSL5		diff	diff	diff	0	0
cg16265403	1	0	NC_006484.4	41074126	41074077	98	50	1	0	9.00E-16	86	0	chr17	-	41074126	49	1	0	0	0	0	1	LOC744887	LOC744887	LOC744887	CDRT4;TVP23C-CDRT4	diff	diff	diff	0	0
cg16265415	1	0	NC_006469.4	1706339	1706388	100	50	0	0	2.00E-17	91.5	0	chr2A	+	1706339	50	0	0	0	0	0	0	PXDN	PXDN	PXDN		diff	diff	diff	0	0
cg16265442	1	0	NC_006484.4	38247056	38247007	98	50	1	0	9.00E-16	86	0	chr17	-	38247056	49	1	0	0	0	0	1	ADORA2B	ADORA2B	ADORA2B	ADORA2B	match	match	match	0	0
cg16265486	1	0	NC_006479.4	16977931	16977882	98	50	1	0	9.00E-16	86	0	chr12	-	16977882	49	1	0	0	0	0	1	MGST1	MGST1	MGST1	MGST1	match	match	match	0	0
cg16265552	1	0	NC_006490.4	117067717	117067766	100	50	0	0	2.00E-17	91.5	0	chr3	+	117067766	50	0	0	0	0	0	0	ZDHHC23	ZDHHC23	ZDHHC23	ZDHHC23	match	match	match	0	0
cg16265553	1	0	NC_006468.4	205761413	205761462	100	50	0	0	2.00E-17	91.5	0	chr1	+	205761462	50	0	0	0	0	0	0	ITPKB	ITPKB	ITPKB	ITPKB	match	match	match	0	0
cg16265557	1	0	NC_006471.4	8948014	8947965	100	50	0	0	2.00E-17	91.5	0	chr4	-	8947965	50	0	0	0	0	0	0	TRMT44	TRMT44	TRMT44	ACOX3	diff	diff	diff	0	0
cg16265599	1	0	NC_006484.4	14781207	14781256	98	50	1	0	9.00E-16	86	0	chr17	+	14781256	49	1	0	0	0	1	0	WNK4	WNK4	WNK4	WNK4	match	match	match	0	0
cg16265610	1	0	NC_006468.4	111640124	111640075	98	50	1	0	9.00E-16	86	0	chr1	-	111640124	49	1	0	0	0	0	1	PDZK1	PDZK1	PDZK1	NBPF20;NBPF10;PDZK1	match	match	match	0	0
cg16265640	1	0	NC_006482.4	14477168	14477217	98	50	1	0	9.00E-16	86	0	chr15	+	14477217	49	1	0	0	0	0	1	KATNBL1	KATNBL1	KATNBL1	C15orf29	diff	diff	diff	0	0
cg16265707	1	0	NC_006475.4	103680802	103680753	100	50	0	0	2.00E-17	91.5	0	chr8	-	103680802	50	0	0	0	0	0	0	LOC472906	LOC472906	LOC472906	NCALD	diff	diff	diff	0	0
cg16265717	1	0	NC_006468.4	65474277	65474326	100	50	0	0	2.00E-17	91.5	0	chr1	+	65474277	50	0	0	0	0	0	0	LOC107966993	LOC107966993	LOC107966993	LEPR	diff	diff	diff	0	0
cg16265731	1	0	NC_006478.4	64914184	64914135	100	50	0	0	2.00E-17	91.5	0	chr11	-	64914135	50	0	0	0	0	0	0	EHD1	EHD1	EHD1	EHD1	match	match	match	0	0
cg16265787	1	0	NC_006473.4	31543680	31543631	100	50	0	0	2.00E-17	91.5	0	chr6	-	31543680	50	0	0	0	0	0	0	LOC100609591	LOC100609591	LOC100609591		diff	diff	diff	0	0
cg16265859	1	0	NC_006468.4	18041420	18041371	98	50	1	0	9.00E-16	86	0	chr1	-	18041420	49	1	0	0	0	0	1	IFFO2	IFFO2	IFFO2	UBR4	diff	diff	diff	0	0
cg16265906	1	0	NC_006472.4	115410085	115410036	98	50	1	0	9.00E-16	86	0	chr5	-	115410036	49	1	0	0	0	0	1	CDO1	CDO1	CDO1	CDO1	match	match	match	0	0
cg16265910	1	0	NC_006471.4	168216907	168216956	96	50	2	0	1.00E-14	82.4	0	chr4	+	168216907	48	2	0	0	0	0	2	LOC107974468	LOC107974468	LOC107974468	1-Mar	diff	diff	diff	0	0
cg16265926	1	0	NC_006491.4	22145149	22145100	100	50	0	0	2.00E-17	91.5	0	chrX	-	22145149	50	0	0	0	0	0	0	PHEX	PHEX	PHEX	PHEX	match	match	match	0	0
cg16265932	1	0	NC_006477.4	112311235	112311186	98	50	1	0	9.00E-16	86	0	chr10	-	112311235	49	1	0	0	0	0	1	RBM20	RBM20	RBM20	RBM20	match	match	match	0	0
cg16265983	1	0	NC_006487.4	22990847	22990798	98	50	1	0	9.00E-16	86	0	chr20	-	22990798	49	1	0	0	0	0	1	LOC741759	LOC741759	LOC741759		diff	diff	diff	0	0
cg16265984	1	0	NC_006481.4	6057157	6057108	98	50	1	0	9.00E-16	86	0	chr14	-	6057108	49	1	0	0	0	0	1	LOC107968112	LOC107968112	LOC107968112		diff	diff	diff	0	0
cg16266013	1	0	NC_006476.4	94708205	94708156	100	50	0	0	2.00E-17	91.5	0	chr9	-	94708205	50	0	0	0	0	0	0	TRIM32	TRIM32	TRIM32	TRIM32;ASTN2	match	match	match	0	0
cg16266024	1	0	NC_006490.4	136992671	136992622	100	50	0	0	2.00E-17	91.5	0	chr3	-	136992671	50	0	0	0	0	0	0	LOC743715	LOC743715	LOC743715	TOPBP1	diff	diff	diff	0	0
cg16266076	1	0	NC_006473.4	110510101	110510150	100	50	0	0	2.00E-17	91.5	0	chr6	+	110510101	50	0	0	0	0	0	0	C6H6orf203	C6H6orf203	C6H6orf203	C6orf203	diff	diff	diff	0	0
cg16266113	1	0	NC_006485.4	54539288	54539337	100	50	0	0	2.00E-17	91.5	0	chr18	+	54539288	50	0	0	0	0	0	0	BOD1L2	BOD1L2	BOD1L2		diff	diff	diff	0	0
cg16266126	1	0	NC_006468.4	132053069	132053118	100	50	0	0	2.00E-17	91.5	0	chr1	+	132053069	50	0	0	0	0	0	0	RAB13	RAB13	RAB13	RAB13	match	match	match	0	0
cg16266219	1	0	NC_006476.4	95758661	95758710	100	50	0	0	2.00E-17	91.5	0	chr9	+	95758661	50	0	0	0	0	0	0	TLR4	TLR4	TLR4		diff	diff	diff	0	0
cg16266227	1	0	NC_006468.4	181024267	181024218	98	50	1	0	9.00E-16	86	0	chr1	-	181024218	49	1	0	0	0	0	1	PTPN7	PTPN7	PTPN7	PTPN7	match	match	match	0	0
cg16266230	1	0	NC_006490.4	158114565	158114614	100	50	0	0	2.00E-17	91.5	0	chr3	+	158114614	50	0	0	0	0	0	0	GPR149	GPR149	GPR149		diff	diff	diff	0	0
cg16266257	1	0	NC_006471.4	40696593	40696642	98	50	1	0	9.00E-16	86	0	chr4	+	40696593	49	1	0	0	0	0	1	LOC107974237	LOC107974237	LOC107974237	RHOH	diff	diff	diff	0	0
cg16266333	1	0	NC_006470.4	128465527	128465478	100	50	0	0	2.00E-17	91.5	0	chr2B	-	128465478	50	0	0	0	0	0	0	COL6A3	COL6A3	COL6A3	COL6A3	match	match	match	0	0
cg16266358	1	0	NC_006479.4	112799091	112799140	100	50	0	0	2.00E-17	91.5	0	chr12	+	112799091	50	0	0	0	0	0	0	LOC104001690	LOC104001690	LOC104001690	MGC14436	diff	diff	diff	0	0
cg16266379	1	0	NC_006483.4	5563325	5563374	96	50	2	0	1.00E-14	82.4	0	chr16	+	5563374	48	2	0	0	0	0	2	LOC107968783	LOC107968783	LOC107968783		diff	diff	diff	0	0
cg16266453	1	0	NC_006486.4	59959565	59959516	98	50	1	0	9.00E-16	86	0	chr19	-	59959565	49	1	0	0	0	0	1	LOC107969827	LOC107969827	LOC107969827	ZNF548	diff	diff	diff	0	0
cg16266492	1	0	NC_006477.4	135803025	135803071	93.62	47	3	0	2.00E-11	71.6	0	chr10	+	135803071	44	3	0	0	0	0	3	SYCE1	SYCE1	SYCE1	SYCE1	match	match	match	0	0
cg16266493	1	0	NC_006468.4	22221692	22221643	100	50	0	0	2.00E-17	91.5	0	chr1	-	22221643	50	0	0	0	0	0	0	LUZP1	LUZP1	LUZP1	LUZP1	match	match	match	1	0
cg16266536	1	0	NC_006479.4	33579561	33579610	98	50	1	0	9.00E-16	86	0	chr12	+	33579561	49	1	0	0	0	0	1	COQ10A	COQ10A	COQ10A	COQ10A	match	match	match	0	0
cg16266667	1	0	NC_006475.4	14321423	14321472	100	50	0	0	2.00E-17	91.5	0	chr8	+	14321423	50	0	0	0	0	0	0	SGCZ	SGCZ	SGCZ	SGCZ	match	match	match	0	0
cg16266669	1	0	NC_006468.4	393514	393465	98	50	1	0	9.00E-16	86	0	chr1	-	393465	49	1	0	0	0	0	1	TNFRSF4	TNFRSF4	TNFRSF4		diff	diff	diff	0	0
cg16266698	1	0	NC_006490.4	43100780	43100731	100	50	0	0	2.00E-17	91.5	0	chr3	-	43100780	50	0	0	0	0	0	0	LOC100611925	LOC100611925	LOC100611925	TRAK1	diff	diff	diff	0	0
cg16266713	1	0	NC_006483.4	20765013	20764964	94	50	3	0	5.00E-13	77	0	chr16	-	20765013	47	3	0	0	0	0	3	ZP2	ZP2	ZP2		diff	diff	diff	0	0
cg16266763	1	0	NC_006472.4	59937671	59937622	100	50	0	0	2.00E-17	91.5	0	chr5	-	59937671	50	0	0	0	0	0	0	LOC104006451	LOC104006451	LOC104006451		diff	diff	diff	0	0
cg16266850	1	0	NC_006490.4	47360712	47360761	100	50	0	0	2.00E-17	91.5	0	chr3	+	47360712	50	0	0	0	0	0	0	CCR2	CCR2	CCR2	CCR2	match	match	match	0	0
cg16266893	1	0	NC_006468.4	38390861	38390812	100	50	0	0	2.00E-17	91.5	0	chr1	-	38390812	50	0	0	0	0	0	0	AKIRIN1	AKIRIN1	AKIRIN1		diff	diff	diff	0	0
cg16266895	1	0	NC_006479.4	104113448	104113497	100	50	0	0	2.00E-17	91.5	0	chr12	+	104113497	50	0	0	0	0	0	0	UTP20	UTP20	UTP20	UTP20	match	match	match	0	0
cg16266918	1	0	NC_006488.4	30264850	30264801	100	50	0	0	2.00E-17	91.5	0	chr21	-	30264850	50	0	0	0	0	0	0	CSTB	CSTB	CSTB	PDXK	diff	diff	diff	0	0
cg16266925	1	0	NC_006490.4	141730677	141730628	100	50	0	0	2.00E-17	91.5	0	chr3	-	141730677	50	0	0	0	0	0	0	NME9	NME9	NME9	TXNDC6	diff	diff	diff	0	0
cg16267011	1	0	NC_006468.4	129498644	129498595	98	50	1	0	9.00E-16	86	0	chr1	-	129498595	49	1	0	0	1	1	0	CGN	CGN	CGN	CGN	match	match	match	0	0
cg16267016	1	0	NC_006474.4	37925539	37925588	100	50	0	0	2.00E-17	91.5	0	chr7	+	37925539	50	0	0	0	0	0	0	LOC747868	LOC747868	LOC747868		diff	diff	diff	0	0
cg16267046	1	0	NC_006479.4	35153635	35153586	100	50	0	0	2.00E-17	91.5	0	chr12	-	35153635	50	0	0	0	0	0	0	PPP1R1A	PPP1R1A	PPP1R1A	PPP1R1A	match	match	match	0	0
cg16267059	1	0	NC_006482.4	24411679	24411728	100	50	0	0	2.00E-17	91.5	0	chr15	+	24411679	50	0	0	0	0	0	0	MFAP1	MFAP1	MFAP1	MFAP1	match	match	match	0	0
cg16267162	1	0	NC_006473.4	115889285	115889236	100	50	0	0	2.00E-17	91.5	0	chr6	-	115889285	50	0	0	0	0	0	0	LAMA4	LAMA4	LAMA4	LAMA4	match	match	match	0	0
cg16267236	1	0	NC_006490.4	137092359	137092310	98	50	1	0	9.00E-16	86	0	chr3	-	137092310	49	1	0	0	0	0	1	TF	TF	TF	TF	match	match	match	0	0
cg16267263	1	0	NC_006479.4	2145488	2145537	98	50	1	0	9.00E-16	86	0	chr12	+	2145537	49	1	0	0	0	0	1	DCP1B	DCP1B	DCP1B	DCP1B	match	match	match	0	0
cg16267327	1	0	NC_006482.4	82850029	82849980	92	50	4	0	6.00E-12	73.4	0	chr15	-	82849980	46	4	0	0	0	0	4	LOC107968488	LOC107968488	LOC107968488		diff	diff	diff	0	0
cg16267343	1	0	NC_006472.4	81560522	81560571	100	50	0	0	2.00E-17	91.5	0	chr5	+	81560571	50	0	0	0	0	0	0	NPR3	NPR3	NPR3	NPR3	match	match	match	0	0
cg16267376	1	0	NC_006479.4	7264159	7264208	96	50	2	0	1.00E-14	82.4	0	chr12	+	7264208	48	2	0	0	0	0	2	C12H12orf57	C12H12orf57	C12H12orf57	C12orf57	diff	diff	diff	0	0
cg16267377	1	0	NC_006491.4	13215539	13215490	100	50	0	0	2.00E-17	91.5	0	chrX	-	13215490	50	0	0	0	0	0	0	LOC101058032	LOC101058032	LOC101058032	LINC01203	diff	diff	diff	0	0
cg16267401	1	0	NC_006471.4	155529294	155529245	98	50	1	0	9.00E-16	86	0	chr4	-	155529294	49	1	0	0	0	0	1	GATB	GATB	GATB	GATB	match	match	match	0	0
cg16267455	1	0	NC_006478.4	44815672	44815623	100	50	0	0	2.00E-17	91.5	0	chr11	-	44815672	50	0	0	0	0	0	0	CD82	CD82	CD82	CD82	match	match	match	0	0
cg16267579	1	0	NC_006479.4	78892748	78892797	96	50	2	0	1.00E-14	82.4	0	chr12	+	78892748	48	2	0	0	0	0	2	LOC107967581	LOC107967581	LOC107967581	OSBPL8	diff	diff	diff	0	0
cg16267624	1	0	NC_006474.4	108432078	108432029	96	50	2	0	1.00E-14	82.4	0	chr7	-	108432029	48	2	0	0	0	0	2	ORC5	ORC5	ORC5	ORC5	match	match	match	0	0
cg16267656	1	0	NW_015973549.1	93026	92977	100	50	0	0	2.00E-17	91.5	0	chr7_random_Contig1397	-	93026	50	0	0	0	0	0	0	LOC107972006	LOC107972006	LOC107972006	MUC12	diff	diff	diff	0	0
cg16267679	1	0	NC_006470.4	34243344	34243393	100	50	0	0	2.00E-17	91.5	0	chr2B	+	34243344	50	0	0	0	0	0	0	LOC100613545	LOC100613545	LOC100613545	LINC01412;ZEB2	diff	diff	diff	0	0
cg16267807	1	0	NC_006482.4	40339450	40339499	100	50	0	0	2.00E-17	91.5	0	chr15	+	40339450	50	0	0	0	0	0	0	LOC107968519	LOC107968519	LOC107968519		diff	diff	diff	0	0
cg16267850	1	0	NC_006468.4	46009983	46010032	98	50	1	0	9.00E-16	86	0	chr1	+	46010032	49	1	0	0	0	0	1	FAAH	FAAH	FAAH	FAAH	match	match	match	0	0
cg16267901	1	0	NC_006479.4	32187623	32187672	96	50	2	0	1.00E-14	82.4	0	chr12	+	32187623	48	2	0	0	0	0	2	B4GALNT1	B4GALNT1	B4GALNT1	B4GALNT1	match	match	match	0	0
cg16267913	1	0	NC_006475.4	26736036	26736085	100	50	0	0	2.00E-17	91.5	0	chr8	+	26736036	50	0	0	0	0	0	0	STMN4	STMN4	STMN4		diff	diff	diff	0	0
cg16267920	1	0	NC_006471.4	8651934	8651983	100	50	0	0	2.00E-17	91.5	0	chr4	+	8651934	50	0	0	0	0	0	0	ABLIM2	ABLIM2	ABLIM2	ABLIM2	match	match	match	0	0
cg16267958	1	0	NC_006477.4	52122965	52122916	100	50	0	0	2.00E-17	91.5	0	chr10	-	52122965	50	0	0	0	0	0	0	LOC107966961	LOC107966961	LOC107966961	PRKG1	diff	diff	diff	0	0
cg16267976	1	0	NC_006480.4	64014187	64014138	100	50	0	0	2.00E-17	91.5	0	chr13	-	64014138	50	0	0	0	0	0	0	POU4F1	POU4F1	POU4F1	POU4F1;RNF219-AS1	match	match	match	0	0
cg16267979	1	0	NC_006477.4	8316995	8317044	100	50	0	0	2.00E-17	91.5	0	chr10	+	8317044	50	0	0	0	0	0	0	LOC100610699	LOC100610699	LOC100610699	GATA3	diff	diff	diff	0	0
cg16268034	1	0	NC_006468.4	134713435	134713484	100	50	0	0	2.00E-17	91.5	0	chr1	+	134713435	50	0	0	0	0	0	0	TTC24	TTC24	TTC24	TTC24	match	match	match	0	0
cg16268051	1	0	NC_006468.4	21159744	21159695	100	50	0	0	2.00E-17	91.5	0	chr1	-	21159744	50	0	0	0	0	0	0	CDC42	CDC42	CDC42	CDC42	match	match	match	0	0
cg16268160	1	0	NC_006478.4	125384745	125384696	98	50	1	0	9.00E-16	86	0	chr11	-	125384696	49	1	0	0	0	0	1	ROBO3	ROBO3	ROBO3	ROBO3	match	match	match	0	0
cg16268165	1	0	NC_006472.4	177501940	177501989	98	50	1	0	9.00E-16	86	0	chr5	+	177501989	49	1	0	0	0	0	1	UNC5A	UNC5A	UNC5A	UNC5A	match	match	match	0	0
cg16268177	1	0	NC_006474.4	120658871	120658920	98	50	1	0	9.00E-16	86	0	chr7	+	120658871	49	1	0	0	0	0	1	TES	TES	TES	TES	match	match	match	0	0
cg16268185	1	0	NC_006479.4	33695419	33695468	94	50	3	0	5.00E-13	77	0	chr12	+	33695419	47	3	0	0	0	0	3	MYL6	MYL6	MYL6	MYL6	match	match	match	0	0
cg16268214	1	0	NC_006479.4	40973411	40973460	98	50	1	0	9.00E-16	86	0	chr12	+	40973411	49	1	0	0	0	0	1	ARF3	ARF3	ARF3	ARF3	match	match	match	0	0
cg16268233	1	0	NC_006472.4	136979452	136979403	98	50	1	0	9.00E-16	86	0	chr5	-	136979452	49	1	0	0	0	0	1	LOC471643	LOC471643	LOC471643	SPOCK1	diff	diff	diff	0	0
cg16268315	1	0	NC_006475.4	104408762	104408713	100	50	0	0	2.00E-17	91.5	0	chr8	-	104408713	50	0	0	0	0	0	0	LOC104007722	LOC104007722	LOC104007722		diff	diff	diff	0	0
cg16268317	1	0	NC_006474.4	116054697	116054648	98	50	1	0	9.00E-16	86	0	chr7	-	116054697	49	1	0	0	0	0	1	LOC104007364	LOC104007364	LOC104007364	DOCK4	diff	diff	diff	0	0
cg16268380	1	0	NC_006482.4	62122473	62122424	98	50	1	0	9.00E-16	86	0	chr15	-	62122424	49	1	0	0	0	0	1	MESDC1	MESDC1	MESDC1	MESDC1	match	match	match	0	0
cg16268412	1	0	NC_006486.4	45478311	45478360	100	50	0	0	2.00E-17	91.5	0	chr19	+	45478311	50	0	0	0	0	0	0	LYPD3	LYPD3	LYPD3	LYPD3	match	match	match	0	0
cg16268429	1	0	NC_006472.4	78068240	78068289	100	50	0	0	2.00E-17	91.5	0	chr5	+	78068289	50	0	0	0	0	0	0	NADK2	NADK2	NADK2	C5orf33	diff	diff	diff	0	0
cg16268447	1	0	NC_006479.4	7427540	7427491	98	50	1	0	9.00E-16	86	0	chr12	-	7427491	49	1	0	0	0	0	1	LOC104001442	LOC104001442	LOC104001442	C1RL	diff	diff	diff	1	0
cg16268449	1	0	NC_006484.4	1391068	1391019	94	50	3	0	5.00E-13	77	0	chr17	-	1391068	47	3	0	0	0	0	3	YWHAE	YWHAE	YWHAE	YWHAE	match	match	match	0	0
cg16268546	1	0	NC_006475.4	1789226	1789176	96.08	51	1	1	4.00E-14	80.6	0	chr8	-	1789176	49	2	0	0	0	0	2	CLN8	CLN8	CLN8	DLGAP2	diff	diff	diff	0	0
cg16268563	1	0	NC_006473.4	31703907	31703956	98	50	1	0	9.00E-16	86	0	chr6	+	31703956	49	1	0	0	0	0	1	NFKBIL1	NFKBIL1	NFKBIL1	ATP6V1G2;NFKBIL1	match	match	match	0	0
cg16268599	1	0	NC_006472.4	110243847	110243798	100	50	0	0	2.00E-17	91.5	0	chr5	-	110243798	50	0	0	0	0	0	0	SLC25A46	SLC25A46	SLC25A46	SLC25A46	match	match	match	0	0
cg16268636	1	0	NC_006473.4	35384603	35384652	96	50	2	0	1.00E-14	82.4	0	chr6	+	35384652	48	2	0	0	0	0	2	LOC107975118	LOC107975118	LOC107975118	ANKS1A	diff	diff	diff	0	0
cg16268679	1	0	NC_006483.4	12040320	12040271	96	50	2	0	1.00E-14	82.4	0	chr16	-	12040320	48	2	0	0	0	0	2	LITAF	LITAF	LITAF		diff	diff	diff	0	0
cg16268707	1	0	NC_006478.4	66967873	66967824	98	50	1	0	9.00E-16	86	0	chr11	-	66967824	49	1	0	0	0	0	1	LRFN4	LRFN4	LRFN4	PC	diff	diff	diff	0	0
cg16268734	1	0	NC_006479.4	33549973	33549924	100	50	0	0	2.00E-17	91.5	0	chr12	-	33549924	50	0	0	0	0	0	0	CS	CS	CS	CS	match	match	match	0	0
cg16268748	1	0	NC_006483.4	47230886	47230935	94	50	3	0	5.00E-13	77	0	chr16	+	47230886	47	3	0	0	0	0	3	LOC107968738	MT3	LOC107968738;MT3		diff	diff	diff	0	0
cg16268759	1	0	NC_006472.4	17001702	17001751	98	50	1	0	9.00E-16	86	0	chr5	+	17001702	49	1	0	0	0	0	1	FAM134B	FAM134B	FAM134B		diff	diff	diff	0	0
cg16268769	1	0	NC_006468.4	135048275	135048324	100	50	0	0	2.00E-17	91.5	0	chr1	+	135048275	50	0	0	0	0	0	0	LRRC71	LRRC71	LRRC71	C1orf92	diff	diff	diff	0	0
cg16268778	1	0	NC_006484.4	17961383	17961432	98	50	1	0	9.00E-16	86	0	chr17	+	17961383	49	1	0	0	0	0	1	PNMT	PNMT	PNMT	PNMT	match	match	match	1	0
cg16268802	1	0	NC_006485.4	54057438	54057487	98	50	1	0	9.00E-16	86	0	chr18	+	54057438	49	1	0	0	0	0	1	WDR7	WDR7	WDR7	WDR7	match	match	match	0	0
cg16268848	1	0	NC_006469.4	107700094	107700047	100	48	0	0	3.00E-16	87.8	0	chr2A	-	107700094	48	0	0	0	0	0	0	SH3RF3	SH3RF3	SH3RF3	SH3RF3;LOC100287216	match	match	match	0	0
cg16268863	1	0	NC_006481.4	62344066	62344017	100	50	0	0	2.00E-17	91.5	0	chr14	-	62344017	50	0	0	0	0	0	0	SNW1	SNW1	SNW1	SNW1;C14orf178	match	match	match	0	0
cg16268935	1	0	NC_006482.4	55440726	55440677	100	50	0	0	2.00E-17	91.5	0	chr15	-	55440726	50	0	0	0	0	0	0	SEMA7A	SEMA7A	SEMA7A	UBL7	diff	diff	diff	1	0
cg16268985	1	0	NC_006473.4	47956020	47956069	98	50	1	0	9.00E-16	86	0	chr6	+	47956069	49	1	0	0	0	1	0	CD2AP	CD2AP	CD2AP		diff	diff	diff	0	0
cg16269002	1	0	NC_006473.4	13823803	13823754	100	50	0	0	2.00E-17	91.5	0	chr6	-	13823754	50	0	0	0	0	0	0	RANBP9	RANBP9	RANBP9	RANBP9	match	match	match	0	0
cg16269049	1	0	NC_006483.4	3978916	3978867	100	50	0	0	2.00E-17	91.5	0	chr16	-	3978916	50	0	0	0	0	0	0	TRAP1	TRAP1	TRAP1	TRAP1	match	match	match	0	0
cg16269144	1	0	NC_006468.4	1231796	1231747	100	50	0	0	2.00E-17	91.5	0	chr1	-	1231796	50	0	0	0	0	0	0	PRKCZ	PRKCZ	PRKCZ	PRKCZ	match	match	match	0	0
cg16269196	1	0	NC_006471.4	143671897	143671848	100	50	0	0	2.00E-17	91.5	0	chr4	-	143671897	50	0	0	0	0	0	0	SCOC	SCOC	SCOC	SCOC	match	match	match	0	0
cg16269209	1	0	NC_006471.4	76057585	76057536	98	50	1	0	9.00E-16	86	0	chr4	-	76057585	49	1	0	0	0	0	1	KIT	KIT	KIT		diff	diff	diff	0	0
cg16269236	1	0	NC_006484.4	54795563	54795514	100	50	0	0	2.00E-17	91.5	0	chr17	-	54795514	50	0	0	0	0	0	0	LOC468412	LOC468412	LOC468412		diff	diff	diff	0	0
cg16269379	1	0	NC_006479.4	41458985	41459034	100	50	0	0	2.00E-17	91.5	0	chr12	+	41458985	50	0	0	0	0	0	0	ANP32D	ANP32D	ANP32D	ANP32D	match	match	match	0	0
cg16269400	1	0	NC_006483.4	78914364	78914413	100	50	0	0	2.00E-17	91.5	0	chr16	+	78914413	50	0	0	0	0	0	0	JPH3	JPH3	JPH3	JPH3	match	match	match	0	0
cg16269418	1	0	NC_006468.4	133158938	133158987	98	50	1	0	9.00E-16	86	0	chr1	+	133158987	49	1	0	0	0	0	1	EFNA3	EFNA3	EFNA3		diff	diff	diff	0	0
cg16269431	1	0	NC_006471.4	160972113	160972064	98	50	1	0	9.00E-16	86	0	chr4	-	160972064	49	1	0	0	0	0	1	GLRB	GLRB	GLRB	GLRB	match	match	match	0	0
cg16269532	1	0	NC_006472.4	154753634	154753683	94	50	3	0	5.00E-13	77	0	chr5	+	154753683	47	3	0	0	0	0	3	LOC462211	LOC462211	LOC462211		diff	diff	diff	0	0
cg16269712	1	0	NC_006483.4	1904941	1904892	100	50	0	0	2.00E-17	91.5	0	chr16	-	1904941	50	0	0	0	0	0	0	LOC104002484	LOC104002484	LOC104002484	MAPK8IP3	diff	diff	diff	0	0
cg16269716	1	0	NC_006468.4	128198875	128198924	100	50	0	0	2.00E-17	91.5	0	chr1	+	128198875	50	0	0	0	0	0	0	C1H1orf54	C1H1orf54	C1H1orf54	APH1A	diff	diff	diff	0	0
cg16269733	1	0	NC_006468.4	134775474	134775523	100	50	0	0	2.00E-17	91.5	0	chr1	+	134775523	50	0	0	0	0	0	0	BCAN	BCAN	BCAN	BCAN	match	match	match	0	0
cg16269755	1	0	NC_006468.4	129590782	129590831	100	50	0	0	2.00E-17	91.5	0	chr1	+	129590831	50	0	0	0	0	0	0	SNX27	SNX27	SNX27	SNX27	match	match	match	0	0
cg16269775	1	0	NC_006468.4	131608757	131608806	100	50	0	0	2.00E-17	91.5	0	chr1	+	131608806	50	0	0	0	0	0	0	S100A5	S100A5	S100A5	S100A5	match	match	match	0	0
cg16269943	1	0	NC_006468.4	126156089	126156040	98	50	1	0	9.00E-16	86	0	chr1	-	126156040	49	1	0	0	0	0	1	AHCYL1	AHCYL1	AHCYL1	AHCYL1	match	match	match	0	0
cg16270051	1	0	NC_006482.4	6132622	6132671	100	50	0	0	2.00E-17	91.5	0	chr15	+	6132671	50	0	0	0	0	0	0	LOC107968462	LOC107968462	LOC107968462	PAR1	diff	diff	diff	0	0
cg16270079	1	0	NC_006490.4	49465906	49465955	100	50	0	0	2.00E-17	91.5	0	chr3	+	49465906	50	0	0	0	0	0	0	PLXNB1	PLXNB1	PLXNB1	PLXNB1	match	match	match	0	0
cg16270091	1	0	NC_006490.4	50158391	50158342	100	50	0	0	2.00E-17	91.5	0	chr3	-	50158342	50	0	0	0	0	0	0	QRICH1	QRICH1	QRICH1	QRICH1	match	match	match	0	0
cg16270148	1	0	NC_006482.4	40451236	40451279	100	44	0	0	4.00E-14	80.6	0	chr15	+	40451236	44	0	0	0	0	0	0	GTF2A2	GTF2A2	GTF2A2	GTF2A2	match	match	match	0	0
cg16270169	1	0	NC_006478.4	94690349	94690302	100	48	0	0	3.00E-16	87.8	0	chr11	-	94690302	48	0	0	0	0	0	0	LOC107967195	LOC107967195	LOC107967195	PIWIL4	diff	diff	diff	0	0
cg16270222	1	0	NC_006484.4	14257636	14257587	100	50	0	0	2.00E-17	91.5	0	chr17	-	14257587	50	0	0	0	0	0	0	LOC107969156	LOC107969156	LOC107969156		diff	diff	diff	1	0
cg16270231	1	0	NC_006471.4	8974023	8974072	100	50	0	0	2.00E-17	91.5	0	chr4	+	8974072	50	0	0	0	0	0	0	LOC107974185	LOC107974185	LOC107974185	C4orf23	diff	diff	diff	0	0
cg16270277	1	0	NC_006468.4	31085693	31085644	100	50	0	0	2.00E-17	91.5	0	chr1	-	31085693	50	0	0	0	0	0	0	SPOCD1	SPOCD1	SPOCD1	SPOCD1	match	match	match	0	0
cg16270291	1	0	NC_006478.4	15967312	15967361	100	50	0	0	2.00E-17	91.5	0	chr11	+	15967312	50	0	0	0	0	0	0	LOC107967029	LOC107967029	LOC107967029	SOX6	diff	diff	diff	0	0
cg16270399	1	0	NC_006485.4	74289895	74289846	100	50	0	0	2.00E-17	91.5	0	chr18	-	74289846	50	0	0	0	0	0	0	ZNF516	ZNF516	ZNF516	LOC284276	diff	diff	diff	0	0
cg16270424	1	0	NC_006471.4	188742227	188742274	100	48	0	0	3.00E-16	87.8	0	chr4	+	188742227	48	0	0	0	0	0	0	IRF2	IRF2	IRF2	IRF2	match	match	match	0	0
cg16270431	1	0	NC_006482.4	59484758	59484805	100	48	0	0	3.00E-16	87.8	0	chr15	+	59484758	48	0	0	0	0	0	0	HYKK	HYKK	HYKK	IREB2	diff	diff	diff	0	0
cg16270472	1	0	NC_006479.4	2939373	2939324	94	50	3	0	5.00E-13	77	0	chr12	-	2939324	47	3	0	0	0	0	3	LOC466917	LOC466917	LOC466917		diff	diff	diff	0	0
cg16270485	1	0	NC_006468.4	20676426	20676377	98	50	1	0	9.00E-16	86	0	chr1	-	20676377	49	1	0	0	0	0	1	ALPL	ALPL	ALPL	ALPL	match	match	match	0	0
cg16270526	1	0	NC_006472.4	63299559	63299510	100	50	0	0	2.00E-17	91.5	0	chr5	-	63299559	50	0	0	0	0	0	0	LOC740128	LOC740128	LOC740128	ISL1	diff	diff	diff	0	0
cg16270633	1	0	NC_006482.4	71518055	71518104	100	50	0	0	2.00E-17	91.5	0	chr15	+	71518055	50	0	0	0	0	0	0	LOC746953	LOC746953	LOC746953		diff	diff	diff	0	0
cg16270721	1	0	NC_006486.4	43410563	43410612	98	50	1	0	9.00E-16	86	0	chr19	+	43410563	49	1	0	0	0	0	1	BCKDHA	BCKDHA	BCKDHA	BCKDHA	match	match	match	0	0
cg16270819	1	0	NC_006474.4	134480299	134480348	100	50	0	0	2.00E-17	91.5	0	chr7	+	134480299	50	0	0	0	0	0	0	UBE2H	UBE2H	UBE2H	UBE2H	match	match	match	0	0
cg16270835	1	0	NC_006483.4	40025332	40025283	92	50	4	0	6.00E-12	73.4	0	chr16	-	40025332	46	4	0	0	0	0	4	LOC104002599	LOC104002599	LOC104002599		diff	diff	diff	0	0
cg16270844	1	0	NC_006486.4	18773453	18773403	98.04	51	0	1	3.00E-15	84.2	0	chr19	-	18773403	50	1	0	0	0	0	1	FCHO1	FCHO1	FCHO1	FCHO1	match	match	match	0	0
cg16270846	1	0	NC_006487.4	1967682	1967633	100	50	0	0	2.00E-17	91.5	0	chr20	-	1967682	50	0	0	0	0	0	0	STK35	STK35	STK35	STK35	match	match	match	0	0
cg16270890	1	0	NC_006483.4	2025039	2025088	96	50	2	0	1.00E-14	82.4	0	chr16	+	2025088	48	2	0	0	1	1	1	FAHD1	FAHD1	FAHD1	HAGH;FAHD1	match	match	match	0	0
cg16270990	1	0	NC_006478.4	131236864	131236913	100	50	0	0	2.00E-17	91.5	0	chr11	+	131236913	50	0	0	0	0	0	0	C11H11orf44	C11H11orf44	C11H11orf44		diff	diff	diff	0	0
cg16271002	1	0	NC_006468.4	2592823	2592872	100	50	0	0	2.00E-17	91.5	0	chr1	+	2592872	50	0	0	0	0	0	0	ARHGEF16	ARHGEF16	ARHGEF16	ARHGEF16	match	match	match	0	0
cg16271017	1	0	NC_006473.4	7763947	7763898	98	50	1	0	9.00E-16	86	0	chr6	-	7763947	49	1	0	0	0	0	1	BMP6	BMP6	BMP6	BMP6	match	match	match	0	0
cg16271121	1	0	NC_006468.4	194279310	194279261	100	50	0	0	2.00E-17	91.5	0	chr1	-	194279261	50	0	0	0	0	0	0	LOC107970176	LOC107970176	LOC107970176		diff	diff	diff	0	0
cg16271263	1	0	NC_006479.4	34182494	34182543	98	50	1	0	9.00E-16	86	0	chr12	+	34182494	49	1	0	0	0	0	1	METTL7B	METTL7B	METTL7B	METTL7B	match	match	match	0	0
cg16271424	1	0	NC_006477.4	98674224	98674273	96	50	2	0	1.00E-14	82.4	0	chr10	+	98674273	48	2	0	0	1	1	1	FRAT1	FRAT1	FRAT1	FRAT1	match	match	match	0	0
cg16271453	1	0	NC_006490.4	145751206	145751255	100	50	0	0	2.00E-17	91.5	0	chr3	+	145751206	50	0	0	0	0	0	0	GK5	GK5	GK5	XRN1	diff	diff	diff	0	0
cg16271481	1	0	NC_006468.4	14688507	14688556	100	50	0	0	2.00E-17	91.5	0	chr1	+	14688556	50	0	0	0	0	0	0	DNAJC16	DNAJC16	DNAJC16	DNAJC16	match	match	match	0	0
cg16271486	1	0	NC_006468.4	124645564	124645613	98	50	1	0	9.00E-16	86	0	chr1	+	124645564	49	1	0	0	0	0	1	C1H1orf162	C1H1orf162	C1H1orf162		diff	diff	diff	0	0
cg16271524	1	0	NC_006478.4	66465924	66465973	98	50	1	0	9.00E-16	86	0	chr11	+	66465973	49	1	0	0	0	0	1	SLC29A2	SLC29A2	SLC29A2	SLC29A2	match	match	match	0	0
cg16271549	1	0	NC_006474.4	135266393	135266344	100	50	0	0	2.00E-17	91.5	0	chr7	-	135266344	50	0	0	0	0	0	0	KLF14	KLF14	KLF14		diff	diff	diff	0	0
cg16271600	1	0	NC_006481.4	6722678	6722629	100	50	0	0	2.00E-17	91.5	0	chr14	-	6722629	50	0	0	0	0	0	0	AJUBA	AJUBA	AJUBA	JUB	diff	diff	diff	0	0
cg16271622	1	0	NC_006485.4	17913376	17913424	100	49	0	0	7.00E-17	89.7	0	chr18	+	17913424	49	0	0	0	0	0	0	USP14	USP14	USP14	USP14	match	match	match	0	0
cg16271663	1	0	NC_006484.4	17609046	17609095	98	50	1	0	9.00E-16	86	0	chr17	+	17609046	49	1	0	0	0	0	1	CSF3	CSF3	CSF3	CSF3	match	match	match	0	0
cg16271720	1	0	NC_006475.4	11302521	11302472	100	50	0	0	2.00E-17	91.5	0	chr8	-	11302521	50	0	0	0	0	0	0	LOC107976197	LOC107976197	LOC107976197		diff	diff	diff	0	0
cg16271823	1	0	NC_006468.4	3078907	3078956	100	50	0	0	2.00E-17	91.5	0	chr1	+	3078956	50	0	0	0	0	0	0	C1H1orf174	C1H1orf174	C1H1orf174		diff	diff	diff	0	0
cg16271833	1	0	NC_006477.4	22189960	22190009	96	50	2	0	1.00E-14	82.4	0	chr10	+	22190009	48	2	0	0	0	0	2	CASC10	CASC10	CASC10		diff	diff	diff	0	0
cg16271911	1	0	NC_006482.4	16269593	16269642	98	50	1	0	9.00E-16	86	0	chr15	+	16269642	49	1	0	0	0	0	1	MIR4510	MIR4510	MIR4510	MIR4510	match	match	match	0	0
cg16271912	1	0	NC_006472.4	44938190	44938141	98	50	1	0	9.00E-16	86	0	chr5	-	44938141	49	1	0	0	0	0	1	TAF9	TAF9	TAF9	RAD17;TAF9	match	match	match	0	0
cg16271954	1	0	NC_006473.4	31876173	31876124	98	50	1	0	9.00E-16	86	0	chr6	-	31876173	49	1	0	0	0	0	1	LOC744919	LOC744919	LOC744919	LY6G6D	diff	diff	diff	0	0
cg16272007	1	0	NC_006468.4	137937594	137937545	100	50	0	0	2.00E-17	91.5	0	chr1	-	137937545	50	0	0	0	0	0	0	FCRL6	FCRL6	FCRL6	FCRL6	match	match	match	0	0
cg16272133	1	0	NC_006485.4	45429716	45429765	98	50	1	0	9.00E-16	86	0	chr18	+	45429765	49	1	0	0	0	0	1	LOC104003149	LOC104003149	LOC104003149		diff	diff	diff	0	0
cg16272376	1	0	NC_006477.4	72672086	72672037	98	50	1	0	9.00E-16	86	0	chr10	-	72672086	49	1	0	1	1	1	0	LOC104008208	LOC104008208	LOC104008208	CDH23	diff	diff	diff	0	0
cg16272420	1	0	NC_006477.4	118372661	118372710	100	50	0	0	2.00E-17	91.5	0	chr10	+	118372710	50	0	0	0	0	0	0	PNLIPRP2	PNLIPRP2	PNLIPRP2	PNLIPRP2	match	match	match	0	0
cg16272484	1	0	NC_006468.4	16376216	16376265	96	50	2	0	1.00E-14	82.4	0	chr1	+	16376216	48	2	0	0	0	0	2	RCC2	RCC2	RCC2	RCC2	match	match	match	0	0
cg16272556	1	0	NC_006487.4	62039207	62039256	96	50	2	0	1.00E-14	82.4	0	chr20	+	62039207	48	2	0	0	0	0	2	CDH26	CDH26	CDH26	CDH26	match	match	match	0	0
cg16272635	1	0	NC_006486.4	11631375	11631326	98	50	1	0	9.00E-16	86	0	chr19	-	11631375	49	1	0	0	0	0	1	SMARCA4	SMARCA4	SMARCA4	SMARCA4	match	match	match	0	0
cg16272639	1	0	NC_006486.4	54998304	54998255	100	50	0	0	2.00E-17	91.5	0	chr19	-	54998255	50	0	0	0	0	0	0	LOC456265	LOC456265	LOC456265	ZNF83	diff	diff	diff	0	0
cg16272710	1	0	NC_006472.4	75382655	75382606	100	50	0	0	2.00E-17	91.5	0	chr5	-	75382606	50	0	0	0	0	0	0	OSMR	OSMR	OSMR	OSMR	match	match	match	0	0
cg16272728	1	0	NC_006482.4	36074701	36074750	100	50	0	0	2.00E-17	91.5	0	chr15	+	36074701	50	0	0	0	0	0	0	RAB27A	RAB27A	RAB27A	RAB27A	match	match	match	0	0
cg16272786	1	0	NC_006468.4	207181355	207181404	98	50	1	0	9.00E-16	86	0	chr1	+	207181404	49	1	0	0	0	0	1	GUK1	GUK1	GUK1	GUK1	match	match	match	0	0
cg16272791	1	0	NC_006491.4	133838831	133838782	100	50	0	0	2.00E-17	91.5	0	chrX	-	133838782	50	0	0	0	0	0	0	GPC3	GPC3	GPC3	GPC3	match	match	match	0	0
cg16272868	1	0	NC_006472.4	134733388	134733339	100	50	0	0	2.00E-17	91.5	0	chr5	-	134733339	50	0	0	0	0	0	0	DDX46	DDX46	DDX46	DDX46	match	match	match	0	0
cg16272957	1	0	NC_006479.4	33578476	33578525	100	50	0	0	2.00E-17	91.5	0	chr12	+	33578476	50	0	0	0	0	0	0	COQ10A	COQ10A	COQ10A	COQ10A	match	match	match	0	0
cg16272981	1	0	NC_006472.4	1530195	1530146	98	50	1	0	9.00E-16	86	0	chr5	-	1530195	49	1	0	0	0	0	1	LOC455557	LOC455557	LOC455557	LPCAT1	diff	diff	diff	0	0
cg16273009	1	0	NC_006479.4	110754056	110754105	100	50	0	0	2.00E-17	91.5	0	chr12	+	110754056	50	0	0	0	0	0	0	ASCL4	ASCL4	ASCL4	ASCL4	match	match	match	0	0
cg16273041	1	0	NC_006478.4	47849758	47849807	100	50	0	0	2.00E-17	91.5	0	chr11	+	47849758	50	0	0	0	0	0	0	NDUFS3	NDUFS3	NDUFS3	KBTBD4;NDUFS3	match	match	match	0	0
cg16273051	1	0	NC_006490.4	132684888	132684839	98	50	1	0	9.00E-16	86	0	chr3	-	132684839	49	1	0	0	0	0	1	LOC100608644	LOC100608644	LOC100608644	C3orf25	diff	diff	diff	0	0
cg16273075	1	0	NC_006468.4	12887310	12887359	98	50	1	0	9.00E-16	86	0	chr1	+	12887359	49	1	0	0	0	0	1	PRDM2	PRDM2	PRDM2	PRDM2	match	match	match	0	0
cg16273152	1	0	NC_006470.4	128930308	128930357	100	50	0	0	2.00E-17	91.5	0	chr2B	+	128930357	50	0	0	0	0	0	0	RBM44	RBM44	RBM44	RBM44	match	match	match	0	0
cg16273251	1	0	NC_006491.4	55035852	55035901	96	50	2	0	1.00E-14	82.4	0	chrX	+	55035901	48	2	0	0	0	0	2	PAGE3	PAGE3	PAGE3	PAGE3	match	match	match	0	0
cg16273296	1	0	NC_006468.4	158288447	158288398	100	50	0	0	2.00E-17	91.5	0	chr1	-	158288447	50	0	0	0	0	0	0	LOC740578	LOC740578	LOC740578	FAM163A	diff	diff	diff	0	0
cg16273303	1	0	NC_006481.4	80721722	80721673	100	50	0	0	2.00E-17	91.5	0	chr14	-	80721722	50	0	0	0	0	0	0	LOC100609454	LOC100609454	LOC100609454		diff	diff	diff	0	0
cg16273343	1	0	NC_006472.4	102230378	102230427	96	50	2	0	1.00E-14	82.4	0	chr5	+	102230378	48	2	0	1	1	1	1	LOC107974793	LOC107974793	LOC107974793	PAM	diff	diff	diff	0	0
cg16273366	1	0	NC_006490.4	25952259	25952210	96	50	2	0	1.00E-14	82.4	0	chr3	-	25952259	48	2	0	0	0	0	2	LOC100614497	LOC100614497	LOC100614497		diff	diff	diff	0	0
cg16273440	1	0	NC_006487.4	62578850	62578899	100	50	0	0	2.00E-17	91.5	0	chr20	+	62578850	50	0	0	0	0	0	0	LOC107970075	LOC107970075	LOC107970075		diff	diff	diff	0	0
cg16273469	1	0	NC_006474.4	148505706	148505657	96	50	2	0	1.00E-14	82.4	0	chr7	-	148505657	48	2	0	0	0	0	2	LOC472567	LOC472567	LOC472567		diff	diff	diff	0	0
cg16273497	1	0	NC_006482.4	13953495	13953544	98	50	1	0	9.00E-16	86	0	chr15	+	13953495	49	1	0	0	0	0	1	LOC104002249	LOC104002249	LOC104002249	RYR3	diff	diff	diff	0	0
cg16273524	1	0	NC_006469.4	40564992	40564943	98	50	1	0	9.00E-16	86	0	chr2A	-	40564943	49	1	0	0	0	0	1	THUMPD2	THUMPD2	THUMPD2	THUMPD2	match	match	match	0	0
cg16273597	1	0	NC_006473.4	14232797	14232748	98	50	1	0	9.00E-16	86	0	chr6	-	14232748	49	1	0	0	0	0	1	CD83	CD83	CD83	CD83	match	match	match	0	0
cg16273620	1	0	NC_006468.4	46090476	46090525	96	50	2	0	1.00E-14	82.4	0	chr1	+	46090476	48	2	0	0	0	1	1	DMBX1	DMBX1	DMBX1		diff	diff	diff	0	0
cg16273672	1	0	NC_006470.4	92622864	92622913	100	50	0	0	2.00E-17	91.5	0	chr2B	+	92622864	50	0	0	0	0	0	0	FZD7	FZD7	FZD7		diff	diff	diff	0	0
cg16273673	1	0	NC_006487.4	1694661	1694612	98	50	1	0	9.00E-16	86	0	chr20	-	1694612	49	1	0	0	0	0	1	LOC746286	LOC746286	LOC746286		diff	diff	diff	0	0
cg16273683	1	0	NC_006482.4	45298727	45298674	92.59	54	0	1	1.00E-13	78.8	0	chr15	-	45298674	50	4	0	0	0	0	4	LOC107968502	LOC107968502	LOC107968502		diff	diff	diff	0	0
cg16273706	1	0	NC_006489.4	8748653	8748702	100	50	0	0	2.00E-17	91.5	0	chr22	+	8748653	50	0	0	0	0	0	0	LOC100615160	LOC100615160	LOC100615160		diff	diff	diff	0	0
cg16273734	1	0	NC_006468.4	159660758	159660709	100	50	0	0	2.00E-17	91.5	0	chr1	-	159660709	50	0	0	0	0	0	0	IER5	IER5	IER5		diff	diff	diff	0	0
cg16273765	1	0	NC_006469.4	98150115	98150164	98	50	1	0	9.00E-16	86	0	chr2A	+	98150115	49	1	0	0	0	0	1	LYG2	LYG2	LYG2	LYG2	match	match	match	0	0
cg16273766	1	0	NC_006478.4	28114558	28114509	100	50	0	0	2.00E-17	91.5	0	chr11	-	28114558	50	0	0	0	0	0	0	METTL15	METTL15	METTL15	METTL15	match	match	match	0	0
cg16273776	1	0	NC_006472.4	131619845	131619894	100	50	0	0	2.00E-17	91.5	0	chr5	+	131619845	50	0	0	0	0	0	0	RAPGEF6	RAPGEF6	RAPGEF6	FNIP1	diff	diff	diff	0	0
cg16273788	1	0	NC_006482.4	81663749	81663700	100	50	0	0	2.00E-17	91.5	0	chr15	-	81663700	50	0	0	0	0	0	0	ASB7	ASB7	ASB7	LINS1;ASB7	match	match	match	0	0
cg16273842	1	0	NC_006472.4	176994608	176994559	100	50	0	0	2.00E-17	91.5	0	chr5	-	176994559	50	0	0	0	0	0	0	ARL10	ARL10	ARL10	KIAA1191	diff	diff	diff	0	0
cg16273873	1	0	NC_006469.4	73144953	73145002	98	50	1	0	9.00E-16	86	0	chr2A	+	73144953	49	1	0	0	0	0	1	DYSF	DYSF	DYSF		diff	diff	diff	0	0
cg16273909	1	0	NC_006474.4	121357378	121357330	100	49	0	0	7.00E-17	89.7	0	chr7	-	121357330	49	0	0	0	0	0	0	CAPZA2	CAPZA2	CAPZA2	CAPZA2	match	match	match	0	0
cg16273943	1	0	NC_006475.4	38080904	38080953	100	50	0	0	2.00E-17	91.5	0	chr8	+	38080953	50	0	0	0	0	0	0	PLPP5	PLPP5	PLPP5	WHSC1L1	diff	diff	diff	0	0
cg16273961	1	0	NC_006481.4	38623119	38623168	100	50	0	0	2.00E-17	91.5	0	chr14	+	38623119	50	0	0	0	0	0	0	CNIH1	CNIH1	CNIH1	CNIH	diff	diff	diff	0	0
cg16274061	1	0	NC_006472.4	154697020	154696971	98	50	1	0	9.00E-16	86	0	chr5	-	154696971	49	1	0	0	0	0	1	SAP30L	SAP30L	SAP30L	SAP30L	match	match	match	0	0
cg16274098	1	0	NC_006475.4	92653065	92653114	100	50	0	0	2.00E-17	91.5	0	chr8	+	92653065	50	0	0	0	0	0	0	TMEM55A	TMEM55A	TMEM55A	TMEM55A	match	match	match	0	0
cg16274148	1	0	NC_006476.4	75652158	75652109	100	50	0	0	2.00E-17	91.5	0	chr9	-	75652109	50	0	0	0	0	0	0	TRMO	TRMO	TRMO	C9orf156	diff	diff	diff	0	0
cg16274199	1	0	NC_006472.4	121900413	121900462	100	50	0	0	2.00E-17	91.5	0	chr5	+	121900462	50	0	0	0	0	0	0	LOX	LOX	LOX	LOX	match	match	match	0	0
cg16274205	1	0	NC_006490.4	97022933	97022884	100	50	0	0	2.00E-17	91.5	0	chr3	-	97022884	50	0	0	0	0	0	0	LOC107970495	LOC107970495	LOC107970495		diff	diff	diff	0	0
cg16274229	1	0	NC_006481.4	25738924	25738875	98	50	1	0	9.00E-16	86	0	chr14	-	25738924	49	1	0	0	0	0	1	LOC107968157	LOC107968157	LOC107968157	LRFN5	diff	diff	diff	0	0
cg16274273	1	0	NC_006469.4	87209444	87209395	100	50	0	0	2.00E-17	91.5	0	chr2A	-	87209444	50	0	0	0	0	0	0	LOC100610620	LOC100610620	LOC100610620		diff	diff	diff	0	0
cg16274353	1	0	NC_006468.4	171802759	171802808	100	50	0	0	2.00E-17	91.5	0	chr1	+	171802759	50	0	0	0	0	0	0	GLRX2	GLRX2	GLRX2	TROVE2	diff	diff	diff	0	0
cg16274376	1	0	NC_006480.4	5640824	5640873	98	50	1	0	9.00E-16	86	0	chr13	+	5640824	49	1	0	0	0	0	1	LATS2	LATS2	LATS2	LATS2	match	match	match	0	0
cg16274385	1	0	NC_006489.4	25872147	25872196	100	50	0	0	2.00E-17	91.5	0	chr22	+	25872147	50	0	0	0	0	0	0	RPL3	RPL3	RPL3		diff	diff	diff	0	0
cg16274474	1	0	NC_006484.4	2761380	2761331	100	50	0	0	2.00E-17	91.5	0	chr17	-	2761380	50	0	0	0	0	0	0	LOC107969108	LOC107969108	LOC107969108	KIAA0664	diff	diff	diff	0	0
cg16274476	1	0	NC_006487.4	58993319	58993271	100	49	0	0	7.00E-17	89.7	0	chr20	-	58993271	49	0	0	0	0	0	0	LOC107969927	LOC107969927	LOC107969927		diff	diff	diff	0	0
cg16274513	1	0	NC_006478.4	1006380	1006331	96	50	2	0	1.00E-14	82.4	0	chr11	-	1006380	48	2	0	1	1	1	1	MUC6	MUC6	MUC6	MUC6	match	match	match	0	0
cg16274532	1	0	NC_006481.4	14575585	14575536	100	50	0	0	2.00E-17	91.5	0	chr14	-	14575536	50	0	0	0	0	0	0	LOC746066	LOC746066	LOC746066		diff	diff	diff	0	0
cg16274597	1	0	NC_006489.4	24787602	24787651	100	50	0	0	2.00E-17	91.5	0	chr22	+	24787651	50	0	0	0	0	0	0	TMEM184B	TMEM184B	TMEM184B	TMEM184B	match	match	match	0	0
cg16274600	1	0	NC_006487.4	51082924	51082973	100	50	0	0	2.00E-17	91.5	0	chr20	+	51082924	50	0	0	0	0	0	0	LOC104003634	LOC104003634	LOC104003634		diff	diff	diff	0	0
cg16274669	1	0	NC_006473.4	28820520	28820569	98	50	1	0	9.00E-16	86	0	chr6	+	28820569	49	1	0	0	0	0	1	ZBED9	ZBED9	ZBED9	SCAND3	diff	diff	diff	0	0
cg16274678	1	0	NC_006468.4	132227102	132227053	98	50	1	0	9.00E-16	86	0	chr1	-	132227102	49	1	0	0	0	0	1	NUP210L	NUP210L	NUP210L	TPM3;NUP210L	match	match	match	0	0
cg16274716	1	0	NC_006483.4	9494791	9494840	100	50	0	0	2.00E-17	91.5	0	chr16	+	9494791	50	0	0	0	0	0	0	LOC107968784	LOC107968784	LOC107968784	C16orf72	diff	diff	diff	0	0
cg16274751	1	0	NC_006471.4	24691846	24691895	94	50	3	0	5.00E-13	77	0	chr4	+	24691846	47	3	0	0	0	1	2	LOC107974212	LOC107974212	LOC107974212		diff	diff	diff	0	0
cg16274762	1	0	NC_006478.4	1438409	1438360	100	50	0	0	2.00E-17	91.5	0	chr11	-	1438409	50	0	0	0	0	0	0	BRSK2	BRSK2	BRSK2	BRSK2	match	match	match	0	0
cg16274784	1	0	NC_006474.4	103139023	103139072	100	50	0	0	2.00E-17	91.5	0	chr7	+	103139072	50	0	0	0	0	0	0	ZNF3	ZNF3	ZNF3	ZNF3	match	match	match	0	0
cg16274802	1	0	NC_006484.4	5625747	5625796	100	50	0	0	2.00E-17	91.5	0	chr17	+	5625747	50	0	0	0	0	0	0	RPAIN	RPAIN	RPAIN	NUP88	diff	diff	diff	0	0
cg16274890	1	0	NC_006490.4	130783083	130783034	100	50	0	0	2.00E-17	91.5	0	chr3	-	130783083	50	0	0	0	0	0	0	TPRA1	TPRA1	TPRA1	TPRA1	match	match	match	0	0
cg16274893	1	0	NC_006481.4	53122443	53122394	100	50	0	0	2.00E-17	91.5	0	chr14	-	53122443	50	0	0	0	0	0	0	LOC107968191	LOC107968191	LOC107968191		diff	diff	diff	0	0
cg16274894	1	0	NC_006468.4	20675961	20676010	98	50	1	0	9.00E-16	86	0	chr1	+	20675961	49	1	0	0	0	0	1	ALPL	ALPL	ALPL	ALPL	match	match	match	0	0
cg16274899	1	0	NC_006481.4	49065909	49065958	98	50	1	0	9.00E-16	86	0	chr14	+	49065909	49	1	0	0	0	0	1	PLEKHG3	PLEKHG3	PLEKHG3	PLEKHG3	match	match	match	0	0
cg16275013	1	0	NC_006472.4	43327562	43327513	100	50	0	0	2.00E-17	91.5	0	chr5	-	43327562	50	0	0	0	0	0	0	ZNF366	ZNF366	ZNF366	LOC102503427	diff	diff	diff	0	0
cg16275096	1	0	NC_006468.4	18507934	18507885	98	50	1	0	9.00E-16	86	0	chr1	-	18507934	49	1	0	0	0	0	1	LOC107970293	LOC107970293	LOC107970293		diff	diff	diff	0	0
cg16275118	1	0	NC_006485.4	74179085	74179134	100	50	0	0	2.00E-17	91.5	0	chr18	+	74179134	50	0	0	0	0	0	0	LOC107969534	LOC107969534	LOC107969534	ZNF516	diff	diff	diff	0	0
cg16275172	1	0	NC_006482.4	32488691	32488740	98	50	1	0	9.00E-16	86	0	chr15	+	32488740	49	1	0	0	0	0	1	TMOD3	TMOD3	TMOD3	TMOD3	match	match	match	0	0
cg16275238	1	0	NC_006490.4	174911107	174911058	100	50	0	0	2.00E-17	91.5	0	chr3	-	174911107	50	0	0	0	0	0	0	MIR569	MIR569	MIR569	TNIK	diff	diff	diff	0	0
cg16275316	1	0	NC_006478.4	73343717	73343766	100	50	0	0	2.00E-17	91.5	0	chr11	+	73343766	50	0	0	0	0	0	0	RELT	RELT	RELT	FAM168A	diff	diff	diff	0	0
cg16275430	1	0	NC_006479.4	116933976	116934025	98	50	1	0	9.00E-16	86	0	chr12	+	116933976	49	1	0	0	0	0	1	LOC107967646	LOC107967646	LOC107967646		diff	diff	diff	0	0
cg16275483	1	0	NC_006468.4	109973132	109973083	100	50	0	0	2.00E-17	91.5	0	chr1	-	109973083	50	0	0	0	0	0	0	SYPL2	SYPL2	SYPL2	SYPL2	match	match	match	0	0
cg16275569	1	0	NC_006476.4	74370455	74370504	100	50	0	0	2.00E-17	91.5	0	chr9	+	74370504	50	0	0	0	0	0	0	AAED1	AAED1	AAED1	AAED1	match	match	match	0	0
cg16275707	1	0	NC_006479.4	137032860	137032811	100	50	0	0	2.00E-17	91.5	0	chr12	-	137032860	50	0	0	0	0	0	0	ZNF10	ZNF10	ZNF10	ZNF10	match	match	match	0	0
cg16275739	1	0	NC_006480.4	81214173	81214222	96	50	2	0	1.00E-14	82.4	0	chr13	+	81214222	48	2	0	0	0	0	2	DZIP1	DZIP1	DZIP1	CLDN10	diff	diff	diff	0	0
cg16275750	1	0	NC_006472.4	8179215	8179166	100	50	0	0	2.00E-17	91.5	0	chr5	-	8179166	50	0	0	0	0	0	0	FASTKD3	FASTKD3	FASTKD3		diff	diff	diff	0	0
cg16275794	1	0	NC_006482.4	45875387	45875338	98	50	1	0	9.00E-16	86	0	chr15	-	45875387	49	1	0	0	0	0	1	MTFMT	MTFMT	MTFMT	MTFMT	match	match	match	0	0
cg16275825	1	0	NC_006484.4	2962126	2962175	94	50	3	0	5.00E-13	77	0	chr17	+	2962126	47	3	0	0	0	0	3	RAP1GAP2	RAP1GAP2	RAP1GAP2		diff	diff	diff	0	0
cg16275853	1	0	NC_006480.4	24141444	24141395	100	50	0	0	2.00E-17	91.5	0	chr13	-	24141444	50	0	0	0	0	0	0	LOC749583	LOC749583	LOC749583		diff	diff	diff	0	0
cg16275882	1	0	NW_015973519.1	14925	14876	100	50	0	0	2.00E-17	91.5	0	chr7_random_Contig957	-	14876	50	0	0	0	0	0	0	UNCX	UNCX	UNCX		diff	diff	diff	0	0
cg16275903	1	0	NC_006490.4	137144385	137144338	95.83	48	2	0	1.00E-13	78.8	0	chr3	-	137144385	46	2	0	0	0	0	2	SRPRB	SRPRB	SRPRB	SRPRB	match	match	match	0	0
cg16275960	1	0	NC_006479.4	71356262	71356213	100	50	0	0	2.00E-17	91.5	0	chr12	-	71356213	50	0	0	0	0	0	0	CPSF6	CPSF6	CPSF6	CPSF6	match	match	match	0	0
cg16275967	1	0	NC_006468.4	139390662	139390613	100	50	0	0	2.00E-17	91.5	0	chr1	-	139390613	50	0	0	0	0	0	0	ADAMTS4	ADAMTS4	ADAMTS4	NDUFS2	diff	diff	diff	0	0
cg16275974	1	0	NC_006475.4	23922379	23922330	100	50	0	0	2.00E-17	91.5	0	chr8	-	23922330	50	0	0	0	0	0	0	LOC104007554	LOC104007554	LOC104007554	LOC101929315;LOC101929294	diff	diff	diff	0	0
cg16275981	1	0	NC_006472.4	26954702	26954751	98	50	1	0	9.00E-16	86	0	chr5	+	26954702	49	1	0	0	0	0	1	LOC107974664	LOC107974664	LOC107974664		diff	diff	diff	0	0
cg16276035	1	0	NC_006479.4	42013407	42013358	98	50	1	0	9.00E-16	86	0	chr12	-	42013407	49	1	0	0	0	0	1	TMEM106C	TMEM106C	TMEM106C		diff	diff	diff	0	0
cg16276053	1	0	NC_006479.4	61064357	61064308	98	50	1	0	9.00E-16	86	0	chr12	-	61064308	49	1	0	0	0	0	1	LOC107967551	LOC107967551	LOC107967551	TMTC1	diff	diff	diff	0	0
cg16276063	1	0	NC_006490.4	185634760	185634711	100	50	0	0	2.00E-17	91.5	0	chr3	-	185634711	50	0	0	0	0	0	0	SOX2	SOX2	SOX2	SOX2OT	diff	diff	diff	0	0
cg16276070	1	0	NC_006486.4	60147525	60147574	98	50	1	0	9.00E-16	86	0	chr19	+	60147574	49	1	0	0	0	0	1	ZNF550	ZNF550	ZNF550		diff	diff	diff	0	0
cg16276108	1	0	NC_006472.4	181397381	181397430	100	50	0	0	2.00E-17	91.5	0	chr5	+	181397381	50	0	0	0	0	0	0	MGAT1	MGAT1	MGAT1		diff	diff	diff	1	0
cg16276128	1	0	NC_006470.4	13692695	13692646	100	50	0	0	2.00E-17	91.5	0	chr2B	-	13692646	50	0	0	0	0	0	0	LOC104005163	LOC104005163	LOC104005163		diff	diff	diff	0	0
cg16276153	1	0	NC_006478.4	20226156	20226107	96	50	2	0	1.00E-14	82.4	0	chr11	-	20226107	48	2	0	0	0	0	2	HTATIP2	HTATIP2	HTATIP2	HTATIP2	match	match	match	0	0
cg16276154	1	0	NC_006481.4	61151501	61151452	100	50	0	0	2.00E-17	91.5	0	chr14	-	61151501	50	0	0	0	0	0	0	LOC107968318	LOC107968318	LOC107968318		diff	diff	diff	0	0
cg16276180	1	0	NC_006473.4	165190389	165190438	98	50	1	0	9.00E-16	86	0	chr6	+	165190438	49	1	0	0	0	0	1	LOC100610483	LOC100610483	LOC100610483		diff	diff	diff	0	0
cg16276199	1	0	NC_006469.4	29341249	29341298	96	50	2	0	1.00E-14	82.4	0	chr2A	+	29341298	48	2	0	0	0	0	2	PPP1CB	PPP1CB	PPP1CB	PPP1CB	match	match	match	0	0
cg16276225	1	0	NC_006468.4	226474394	226474345	100	50	0	0	2.00E-17	91.5	0	chr1	-	226474394	50	0	0	0	0	0	0	LOC107970793	LOC107970793	LOC107970793		diff	diff	diff	0	0
cg16276249	1	0	NC_006488.4	6302837	6302788	100	50	0	0	2.00E-17	91.5	0	chr21	-	6302788	50	0	0	0	0	0	0	LOC100608232	LOC100608232	LOC100608232		diff	diff	diff	0	0
cg16276255	1	0	NC_006471.4	8699434	8699483	96	50	2	0	1.00E-14	82.4	0	chr4	+	8699483	48	2	0	0	0	0	2	SH3TC1	SH3TC1	SH3TC1	SH3TC1	match	match	match	0	0
cg16276290	1	0	NC_006486.4	35718089	35718138	100	50	0	0	2.00E-17	91.5	0	chr19	+	35718138	50	0	0	0	0	0	0	KCTD15	KCTD15	KCTD15	KCTD15	match	match	match	0	0
cg16276348	1	0	NC_006480.4	14688528	14688577	100	50	0	0	2.00E-17	91.5	0	chr13	+	14688528	50	0	0	0	0	0	0	LOC104001801	LOC104001801	LOC104001801		diff	diff	diff	0	0
cg16276424	1	0	NC_006478.4	19558360	19558311	98	50	1	0	9.00E-16	86	0	chr11	-	19558311	49	1	0	0	0	0	1	LOC104008432	LOC104008432	LOC104008432	NAV2;LOC100126784	diff	diff	diff	0	0
cg16276452	1	0	NC_006481.4	6813890	6813841	100	50	0	0	2.00E-17	91.5	0	chr14	-	6813890	50	0	0	0	0	0	0	CDH24	CDH24	CDH24	ACIN1	diff	diff	diff	0	0
cg16276523	1	0	NC_006468.4	139253763	139253714	100	50	0	0	2.00E-17	91.5	0	chr1	-	139253714	50	0	0	0	0	0	0	ARHGAP30	ARHGAP30	ARHGAP30	PVRL4	diff	diff	diff	0	0
cg16276552	1	0	NC_006481.4	36971027	36971076	96	50	2	0	1.00E-14	82.4	0	chr14	+	36971027	48	2	0	0	0	0	2	LOC104002034	LOC104002034	LOC104002034		diff	diff	diff	0	0
cg16276564	1	0	NC_006480.4	4300908	4300859	98	50	1	0	9.00E-16	86	0	chr13	-	4300859	49	1	0	0	0	0	1	PSPC1	PSPC1	PSPC1	PSPC1	match	match	match	0	0
cg16276613	1	0	NC_006477.4	72896725	72896678	100	48	0	0	3.00E-16	87.8	0	chr10	-	72896725	48	0	0	0	0	0	0	C10H10orf54	C10H10orf54	C10H10orf54	MIR7152;CDH23	diff	diff	diff	0	0
cg16276728	1	0	NC_006479.4	62564375	62564424	100	50	0	0	2.00E-17	91.5	0	chr12	+	62564375	50	0	0	0	0	0	0	LOC107967727	LOC107967727	LOC107967727		diff	diff	diff	0	0
cg16276729	1	0	NC_006491.4	10421430	10421479	100	50	0	0	2.00E-17	91.5	0	chrX	+	10421430	50	0	0	0	0	0	0	MID1	MID1	MID1	MID1	match	match	match	0	0
cg16276748	1	0	NC_006477.4	121722691	121722642	98	50	1	0	9.00E-16	86	0	chr10	-	121722642	49	1	0	0	0	0	1	SEC23IP	SEC23IP	SEC23IP	SEC23IP	match	match	match	0	0
cg16276845	1	0	NC_006489.4	25694020	25693971	96	50	2	0	1.00E-14	82.4	0	chr22	-	25694020	48	2	0	1	1	1	1	APOBEC3H	APOBEC3H	APOBEC3H		diff	diff	diff	0	0
cg16276850	1	0	NC_006484.4	17265136	17265185	100	50	0	0	2.00E-17	91.5	0	chr17	+	17265185	50	0	0	0	0	0	0	LOC107969167	LOC107969167	LOC107969167	RARA	diff	diff	diff	0	0
cg16276856	1	0	NC_006474.4	53968493	53968542	100	50	0	0	2.00E-17	91.5	0	chr7	+	53968493	50	0	0	0	0	0	0	VSTM2A	VSTM2A	VSTM2A	VSTM2A	match	match	match	0	0
cg16276909	1	0	NC_006483.4	59581567	59581616	100	50	0	0	2.00E-17	91.5	0	chr16	+	59581567	50	0	0	0	0	0	0	LOC101057709	LOC101057709	LOC101057709	CDH3	diff	diff	diff	0	0
cg16276942	1	0	NC_006473.4	143978571	143978522	100	50	0	0	2.00E-17	91.5	0	chr6	-	143978522	50	0	0	0	0	0	0	LOC104007006	LOC104007006	LOC104007006	LOC100507477	diff	diff	diff	0	0
cg16276965	1	0	NC_006478.4	126092478	126092429	100	50	0	0	2.00E-17	91.5	0	chr11	-	126092478	50	0	0	0	0	0	0	EI24	EI24	EI24	EI24	match	match	match	0	0
cg16276982	1	0	NC_006482.4	10088216	10088167	100	50	0	0	2.00E-17	91.5	0	chr15	-	10088167	50	0	0	0	0	0	0	LOC104002233	LOC104002233	LOC104002233		diff	diff	diff	0	0
cg16277040	1	0	NC_006468.4	211589838	211589887	98	50	1	0	9.00E-16	86	0	chr1	+	211589838	49	1	0	0	0	0	1	SIPA1L2	SIPA1L2	SIPA1L2		diff	diff	diff	0	0
cg16277071	1	0	NC_006484.4	77141632	77141681	100	50	0	0	2.00E-17	91.5	0	chr17	+	77141681	50	0	0	0	0	0	0	LOC101059754	LOC101059754	LOC101059754		diff	diff	diff	0	0
cg16277082	1	0	NC_006479.4	61408646	61408597	98	50	1	0	9.00E-16	86	0	chr12	-	61408597	49	1	0	0	0	0	1	ERGIC2	ERGIC2	ERGIC2	ERGIC2	match	match	match	0	0
cg16277096	1	0	NC_006474.4	139762546	139762497	100	50	0	0	2.00E-17	91.5	0	chr7	-	139762497	50	0	0	0	0	0	0	WDR91	WDR91	WDR91	WDR91	match	match	match	0	0
cg16277144	1	0	NC_006468.4	7238408	7238457	98	50	1	0	9.00E-16	86	0	chr1	+	7238457	49	1	0	0	0	0	1	PARK7	PARK7	PARK7	PARK7	match	match	match	0	0
cg16277169	1	0	NC_006479.4	117782124	117782173	100	50	0	0	2.00E-17	91.5	0	chr12	+	117782173	50	0	0	0	0	0	0	TBX3	TBX3	TBX3	TBX3	match	match	match	0	0
cg16277214	1	0	NC_006490.4	33078015	33077966	98	50	1	0	9.00E-16	86	0	chr3	-	33078015	49	1	0	0	0	0	1	CMTM7	CMTM7	CMTM7	CMTM7	match	match	match	0	0
cg16277218	1	0	NC_006483.4	1654389	1654438	100	50	0	0	2.00E-17	91.5	0	chr16	+	1654389	50	0	0	0	0	0	0	CLCN7	CLCN7	CLCN7	CLCN7	match	match	match	0	0
cg16277225	1	0	NC_006491.4	9390606	9390557	98	50	1	0	9.00E-16	86	0	chrX	-	9390557	49	1	0	0	0	0	1	TBL1X	TBL1X	TBL1X	TBL1X	match	match	match	0	0
cg16277229	1	0	NC_006473.4	53009052	53009101	100	50	0	0	2.00E-17	91.5	0	chr6	+	53009101	50	0	0	0	0	0	0	EFHC1	EFHC1	EFHC1	PAQR8	diff	diff	diff	0	0
cg16277243	1	0	NC_006490.4	23485922	23485971	100	50	0	0	2.00E-17	91.5	0	chr3	+	23485971	50	0	0	0	0	0	0	LOC470769	LOC470769	LOC470769		diff	diff	diff	0	0
cg16277399	1	0	NC_006486.4	9893673	9893624	100	50	0	0	2.00E-17	91.5	0	chr19	-	9893673	50	0	0	0	0	0	0	LOC104003249	LOC104003249	LOC104003249	ZNF177;ZNF559-ZNF177	diff	diff	diff	0	0
cg16277479	1	0	NC_006468.4	12687624	12687575	100	50	0	0	2.00E-17	91.5	0	chr1	-	12687624	50	0	0	0	0	0	0	PDPN	PDPN	PDPN	PDPN	match	match	match	1	0
cg16277607	1	0	NC_006468.4	196119672	196119721	100	50	0	0	2.00E-17	91.5	0	chr1	+	196119672	50	0	0	0	0	0	0	ESRRG	ESRRG	ESRRG	ESRRG	match	match	match	0	0
cg16277608	1	0	NC_006476.4	6765733	6765782	94	50	3	0	5.00E-13	77	0	chr9	+	6765782	47	3	0	0	0	0	3	LOC737867	LOC737867	LOC737867	GLDC	diff	diff	diff	0	0
cg16277725	1	0	NC_006475.4	10305211	10305162	100	50	0	0	2.00E-17	91.5	0	chr8	-	10305162	50	0	0	0	0	0	0	LOC107976236	LOC107976236	LOC107976236	XKR6	diff	diff	diff	0	0
cg16277741	1	0	NC_006468.4	5143876	5143925	98	50	1	0	9.00E-16	86	0	chr1	+	5143925	49	1	0	0	0	0	1	KCNAB2	KCNAB2	KCNAB2	NPHP4	diff	diff	diff	0	0
cg16277776	1	0	NC_006468.4	762022	762071	100	50	0	0	2.00E-17	91.5	0	chr1	+	762071	50	0	0	0	0	0	0	TMEM240	TMEM240	TMEM240	SSU72	diff	diff	diff	0	0
cg16277777	1	0	NC_006468.4	15154668	15154619	100	50	0	0	2.00E-17	91.5	0	chr1	-	15154668	50	0	0	0	0	0	0	LOC107973882	LOC107973882	LOC107973882		diff	diff	diff	1	0
cg16277835	1	0	NC_006490.4	54261748	54261699	100	50	0	0	2.00E-17	91.5	0	chr3	-	54261699	50	0	0	0	0	0	0	RFT1	RFT1	RFT1	RFT1	match	match	match	1	0
cg16277843	1	0	NC_006473.4	173991370	173991419	98	50	1	0	9.00E-16	86	0	chr6	+	173991370	49	1	0	0	0	0	1	THBS2	THBS2	THBS2		diff	diff	diff	0	0
cg16277868	1	0	NC_006483.4	59616606	59616655	96	50	2	0	1.00E-14	82.4	0	chr16	+	59616655	48	2	0	0	0	0	2	CDH1	CDH1	CDH1		diff	diff	diff	0	0
cg16277915	1	0	NC_006473.4	11029181	11029132	100	50	0	0	2.00E-17	91.5	0	chr6	-	11029181	50	0	0	0	0	0	0	SYCP2L	SYCP2L	SYCP2L	SYCP2L;LOC101928191	match	match	match	0	0
cg16277922	1	0	NC_006475.4	132752369	132752418	98	50	1	0	9.00E-16	86	0	chr8	+	132752418	49	1	0	0	0	0	1	ASAP1	ASAP1	ASAP1	ASAP1	match	match	match	0	0
cg16277944	1	0	NC_006472.4	170175577	170175626	98	50	1	0	9.00E-16	86	0	chr5	+	170175577	49	1	0	0	0	0	1	DOCK2	DOCK2	DOCK2	DOCK2	match	match	match	0	0
cg16278001	1	0	NC_006469.4	29254421	29254372	100	50	0	0	2.00E-17	91.5	0	chr2A	-	29254372	50	0	0	0	0	0	0	LOC744904	LOC744904	LOC744904		diff	diff	diff	0	0
cg16278077	1	0	NC_006468.4	184565077	184565126	100	50	0	0	2.00E-17	91.5	0	chr1	+	184565077	50	0	0	0	0	0	0	SLC45A3	SLC45A3	SLC45A3	SLC45A3	match	match	match	0	0
cg16278085	1	0	NC_006474.4	139071055	139071104	98	50	1	0	9.00E-16	86	0	chr7	+	139071104	49	1	0	0	0	0	1	AKR1B10	AKR1B10	AKR1B10		diff	diff	diff	0	0
cg16278107	1	0	NC_006478.4	73281288	73281337	100	50	0	0	2.00E-17	91.5	0	chr11	+	73281337	50	0	0	0	0	0	0	RELT	RELT	RELT	ARHGEF17	diff	diff	diff	0	0
cg16278124	1	0	NC_006468.4	592734	592685	98	50	1	0	9.00E-16	86	0	chr1	-	592734	49	1	0	0	0	0	1	CCNL2	CCNL2	CCNL2	CCNL2;LOC148413	match	match	match	0	0
cg16278213	1	0	NC_006479.4	33627089	33627138	100	50	0	0	2.00E-17	91.5	0	chr12	+	33627138	50	0	0	0	0	0	0	RNF41	RNF41	RNF41	RNF41	match	match	match	0	0
cg16278297	1	0	NC_006472.4	133095382	133095333	100	50	0	0	2.00E-17	91.5	0	chr5	-	133095382	50	0	0	0	0	0	0	LOC104006572	LOC104006572	LOC104006572		diff	diff	diff	0	0
cg16278329	1	0	NC_006473.4	33762262	33762311	100	50	0	0	2.00E-17	91.5	0	chr6	+	33762262	50	0	0	0	0	0	0	SYNGAP1	SYNGAP1	SYNGAP1	SYNGAP1	match	match	match	0	0
cg16278407	1	0	NC_006478.4	8581537	8581586	100	50	0	0	2.00E-17	91.5	0	chr11	+	8581537	50	0	0	0	0	0	0	LOC104008411	LOC104008411	LOC104008411	ST5	diff	diff	diff	0	0
cg16278436	1	0	NC_006468.4	16104951	16105000	100	50	0	0	2.00E-17	91.5	0	chr1	+	16105000	50	0	0	0	0	0	0	PADI1	PADI1	PADI1		diff	diff	diff	0	0
cg16278496	1	0	NC_006481.4	83196926	83196877	100	50	0	0	2.00E-17	91.5	0	chr14	-	83196877	50	0	0	0	0	0	0	LOC100615368	LOC100615368	LOC100615368	C14orf64	diff	diff	diff	0	0
cg16278512	1	0	NC_006474.4	11438668	11438619	92	50	4	0	6.00E-12	73.4	0	chr7	-	11438668	46	4	0	0	0	0	4	VWDE	VWDE	VWDE	VWDE	match	match	match	0	0
cg16278548	1	0	NC_006475.4	133219278	133219229	98	50	1	0	9.00E-16	86	0	chr8	-	133219278	49	1	0	0	0	0	1	ADCY8	ADCY8	ADCY8	ADCY8	match	match	match	0	0
cg16278604	1	0	NC_006472.4	11781737	11781786	100	50	0	0	2.00E-17	91.5	0	chr5	+	11781737	50	0	0	0	0	0	0	CTNND2	CTNND2	CTNND2	CTNND2	match	match	match	0	0
cg16278633	1	0	NC_006475.4	7901962	7902011	100	50	0	0	2.00E-17	91.5	0	chr8	+	7901962	50	0	0	0	0	0	0	LOC107976231	LOC107976231	LOC107976231		diff	diff	diff	0	0
cg16278635	1	0	NC_006483.4	73971749	73971798	98	50	1	0	9.00E-16	86	0	chr16	+	73971798	49	1	0	0	0	0	1	LOC104002693	LOC104002693	LOC104002693	LOC101928446;CDH13	diff	diff	diff	0	0
cg16278658	1	0	NC_006490.4	32561712	32561663	100	50	0	0	2.00E-17	91.5	0	chr3	-	32561712	50	0	0	0	0	0	0	ZNF860	ZNF860	ZNF860	OSBPL10	diff	diff	diff	0	0
cg16278661	1	0	NC_006486.4	61210434	61210385	100	50	0	0	2.00E-17	91.5	0	chr19	-	61210385	50	0	0	0	0	0	0	SLC27A5	SLC27A5	SLC27A5	SLC27A5	match	match	match	0	0
cg16278716	1	0	NC_006490.4	127322867	127322818	100	50	0	0	2.00E-17	91.5	0	chr3	-	127322867	50	0	0	0	0	0	0	KALRN	KALRN	KALRN	KALRN	match	match	match	0	0
cg16278725	1	0	NC_006472.4	127971390	127971439	100	50	0	0	2.00E-17	91.5	0	chr5	+	127971439	50	0	0	0	0	0	0	SLC12A2	SLC12A2	SLC12A2	SLC12A2;LINC01184	match	match	match	0	0
cg16278728	1	0	NC_006479.4	114495058	114495107	100	50	0	0	2.00E-17	91.5	0	chr12	+	114495058	50	0	0	0	0	0	0	SH2B3	SH2B3	SH2B3	SH2B3	match	match	match	0	0
cg16278744	1	0	NC_006481.4	10227451	10227500	100	50	0	0	2.00E-17	91.5	0	chr14	+	10227500	50	0	0	0	0	0	0	LOC101059587	LOC101059587	LOC101059587	NOVA1	diff	diff	diff	0	0
cg16278747	1	0	NC_006473.4	31793640	31793689	100	50	0	0	2.00E-17	91.5	0	chr6	+	31793640	50	0	0	0	0	0	0	PRRC2A	PRRC2A	PRRC2A	BAT2	diff	diff	diff	0	0
cg16278828	1	0	NC_006482.4	56346869	56346918	100	50	0	0	2.00E-17	91.5	0	chr15	+	56346918	50	0	0	0	0	0	0	MIR631	MIR631	MIR631	MAN2C1	diff	diff	diff	0	0
cg16278877	1	0	NC_006478.4	64865332	64865283	98	50	1	0	9.00E-16	86	0	chr11	-	64865332	49	1	0	0	0	0	1	CDC42BPG	CDC42BPG	CDC42BPG	CDC42BPG	match	match	match	0	0
cg16278897	1	0	NC_006490.4	192832482	192832433	100	50	0	0	2.00E-17	91.5	0	chr3	-	192832433	50	0	0	0	0	0	0	MIR28	MIR28	MIR28	LPP	diff	diff	diff	0	0
cg16278996	1	0	NC_006473.4	13826160	13826209	100	50	0	0	2.00E-17	91.5	0	chr6	+	13826160	50	0	0	0	0	0	0	RANBP9	RANBP9	RANBP9		diff	diff	diff	0	0
cg16279003	1	0	NC_006475.4	127423144	127423095	100	50	0	0	2.00E-17	91.5	0	chr8	-	127423095	50	0	0	0	0	0	0	LOC107976438	LOC107976438	LOC107976438	SQLE	diff	diff	diff	0	0
cg16279088	1	0	NC_006473.4	162535799	162535750	100	50	0	0	2.00E-17	91.5	0	chr6	-	162535799	50	0	0	0	0	0	0	TULP4	TULP4	TULP4		diff	diff	diff	0	0
cg16279100	1	0	NC_006477.4	7460816	7460767	98	50	1	0	9.00E-16	86	0	chr10	-	7460816	49	1	0	0	0	0	1	LOC107976907	LOC107976907	LOC107976907	SFMBT2	diff	diff	diff	1	0
cg16279140	1	0	NC_006481.4	88840893	88840844	94	50	3	0	5.00E-13	77	0	chr14	-	88840893	47	3	0	0	0	0	3	CKB	CKB	CKB		diff	diff	diff	0	0
cg16279158	1	0	NC_006478.4	5037143	5037094	100	50	0	0	2.00E-17	91.5	0	chr11	-	5037143	50	0	0	0	0	0	0	HBE1	HBE1	HBE1	HBE1	match	match	match	0	0
cg16279464	1	0	NC_006490.4	188356825	188356874	100	50	0	0	2.00E-17	91.5	0	chr3	+	188356874	50	0	0	0	0	0	0	POLR2H	POLR2H	POLR2H	CLCN2;POLR2H	match	match	match	0	0
cg16279483	1	0	NC_006484.4	81916570	81916617	97.92	48	1	0	1.00E-14	82.4	0	chr17	+	81916570	47	1	0	0	0	0	1	LOC107969006	LOC107969006	LOC107969006	CCDC57	diff	diff	diff	0	0
cg16279529	1	0	NC_006472.4	96258366	96258415	100	50	0	0	2.00E-17	91.5	0	chr5	+	96258415	50	0	0	0	0	0	0	ERAP1	ERAP1	ERAP1		diff	diff	diff	0	0
cg16279541	1	0	NC_006473.4	30808968	30808919	100	50	0	0	2.00E-17	91.5	0	chr6	-	30808919	50	0	0	0	0	0	0	MRPS18B	MRPS18B	MRPS18B	MRPS18B	match	match	match	0	0
cg16279544	1	0	NC_006477.4	121450671	121450720	96	50	2	0	1.00E-14	82.4	0	chr10	+	121450671	48	2	0	0	0	0	2	LOC741513	LOC741513	LOC741513		diff	diff	diff	0	0
cg16279624	1	0	NC_006484.4	13161178	13161227	98	50	1	0	9.00E-16	86	0	chr17	+	13161178	49	1	0	0	1	1	0	ITGA2B	ITGA2B	ITGA2B	GPATCH8	diff	diff	diff	0	0
cg16279679	1	0	NC_006491.4	20518668	20518619	100	50	0	0	2.00E-17	91.5	0	chrX	-	20518668	50	0	0	0	0	0	0	RPS6KA3	RPS6KA3	RPS6KA3		diff	diff	diff	0	0
cg16279684	1	0	NC_006485.4	17711243	17711292	100	50	0	0	2.00E-17	91.5	0	chr18	+	17711243	50	0	0	0	0	0	0	THOC1	THOC1	THOC1	COLEC12	diff	diff	diff	0	0
cg16279695	1	0	NC_006479.4	97736041	97736090	100	50	0	0	2.00E-17	91.5	0	chr12	+	97736090	50	0	0	0	0	0	0	NDUFA12	NDUFA12	NDUFA12	NDUFA12	match	match	match	0	0
cg16279710	1	0	NC_006472.4	134341304	134341255	100	50	0	0	2.00E-17	91.5	0	chr5	-	134341255	50	0	0	0	0	0	0	LOC100608329	LOC100608329	LOC100608329		diff	diff	diff	1	0
cg16279787	1	0	NC_006477.4	60208775	60208728	100	48	0	0	3.00E-16	87.8	0	chr10	-	60208728	48	0	0	0	0	0	0	FAM13C	FAM13C	FAM13C		diff	diff	diff	0	0
cg16279835	1	0	NC_006478.4	64951922	64951873	98	50	1	0	9.00E-16	86	0	chr11	-	64951873	49	1	0	0	0	0	1	LOC107967114	LOC107967114	LOC107967114	ATG2A	diff	diff	diff	0	0
cg16279843	1	0	NC_006472.4	20339096	20339145	100	50	0	0	2.00E-17	91.5	0	chr5	+	20339096	50	0	0	0	0	0	0	MCTP1	MCTP1	MCTP1	MCTP1	match	match	match	0	0
cg16279861	1	0	NC_006478.4	129219690	129219739	98	50	1	0	9.00E-16	86	0	chr11	+	129219690	49	1	0	0	0	0	1	FLI1	FLI1	FLI1		diff	diff	diff	0	0
cg16279873	1	0	NC_006487.4	43008390	43008341	100	50	0	0	2.00E-17	91.5	0	chr20	-	43008390	50	0	0	0	0	0	0	EMILIN3	EMILIN3	EMILIN3		diff	diff	diff	0	0
cg16279940	1	0	NC_006490.4	111606823	111606872	98	50	1	0	9.00E-16	86	0	chr3	+	111606872	49	1	0	0	0	0	1	KIAA1524	KIAA1524	KIAA1524	DZIP3;KIAA1524	match	match	match	0	0
cg16279954	1	0	NC_006480.4	29781565	29781614	96	50	2	0	1.00E-14	82.4	0	chr13	+	29781614	48	2	0	0	0	0	2	TRNAE-UUC	TRNAE-UUC	TRNAE-UUC		diff	diff	diff	0	0
cg16279970	1	0	NC_006472.4	101315739	101315690	100	50	0	0	2.00E-17	91.5	0	chr5	-	101315690	50	0	0	0	0	0	0	LOC107974789	LOC107974789	LOC107974789		diff	diff	diff	1	0
cg16279993	1	0	NC_006473.4	162951771	162951722	100	50	0	0	2.00E-17	91.5	0	chr6	-	162951722	50	0	0	0	0	0	0	DYNLT1	DYNLT1	DYNLT1	DYNLT1	match	match	match	0	0
cg16279999	1	0	NC_006479.4	120184996	120184947	100	50	0	0	2.00E-17	91.5	0	chr12	-	120184996	50	0	0	0	0	0	0	LOC107967652	LOC107967652	LOC107967652	TESC	diff	diff	diff	0	0
cg16280141	1	0	NC_006472.4	50490551	50490502	98	50	1	0	9.00E-16	86	0	chr5	-	50490551	49	1	0	0	0	0	1	HTR1A	HTR1A	HTR1A	HTR1A	match	match	match	0	0
cg16280215	1	0	NC_006474.4	162266789	162266740	100	50	0	0	2.00E-17	91.5	0	chr7	-	162266740	50	0	0	0	0	0	0	LOC107976006	LOC107976006	LOC107976006	PTPRN2	diff	diff	diff	0	0
cg16280308	1	0	NC_006472.4	41151506	41151457	98	50	1	0	9.00E-16	86	0	chr5	-	41151506	49	1	0	0	0	0	1	HEXB	HEXB	HEXB	HEXB	match	match	match	0	0
cg16280313	1	0	NC_006478.4	46117289	46117338	100	50	0	0	2.00E-17	91.5	0	chr11	+	46117289	50	0	0	0	0	0	0	PEX16	PEX16	PEX16	PEX16	match	match	match	0	0
cg16280334	1	0	NC_006468.4	135722846	135722797	100	50	0	0	2.00E-17	91.5	0	chr1	-	135722797	50	0	0	0	0	0	0	FCRL4	FCRL4	FCRL4	FCRL4	match	match	match	0	0
cg16280363	1	0	NC_006479.4	32326963	32327012	98	50	1	0	9.00E-16	86	0	chr12	+	32326963	49	1	0	0	0	0	1	MARS	MARS	MARS	MARS	match	match	match	0	0
cg16280399	1	0	NC_006473.4	16903097	16903146	98	50	1	0	9.00E-16	86	0	chr6	+	16903097	49	1	0	0	0	0	1	LOC100608685	LOC100608685	LOC100608685	ATXN1	diff	diff	diff	0	0
cg16280412	1	0	NC_006472.4	92647094	92647143	98	50	1	0	9.00E-16	86	0	chr5	+	92647143	49	1	0	0	0	0	1	LOC107974781	LOC107974781	LOC107974781	CDH12	diff	diff	diff	0	0
cg16280499	1	0	NW_015979422.1	173	124	96	50	2	0	1.00E-14	82.4	0	chrUn_random_Contig6496	-	124	48	2	0	0	0	0	2	LOC467576	LOC467576	LOC467576		diff	diff	diff	0	0
cg16280551	1	0	NC_006490.4	187473643	187473692	96	50	2	0	1.00E-14	82.4	0	chr3	+	187473643	48	2	0	0	0	0	2	LOC104005882	LOC104005882	LOC104005882	KLHL6	diff	diff	diff	0	0
cg16280552	1	0	NC_006472.4	157220622	157220573	100	50	0	0	2.00E-17	91.5	0	chr5	-	157220573	50	0	0	0	0	0	0	LOC107974545	LOC107974545	LOC107974545	TIMD4	diff	diff	diff	0	0
cg16280579	1	0	NC_006469.4	95405618	95405569	100	50	0	0	2.00E-17	91.5	0	chr2A	-	95405569	50	0	0	0	0	0	0	SNRNP200	SNRNP200	SNRNP200	SNRNP200	match	match	match	0	0
cg16280616	1	0	NC_006484.4	36905333	36905284	100	50	0	0	2.00E-17	91.5	0	chr17	-	36905333	50	0	0	0	0	0	0	LOC107969221	LOC107969221	LOC107969221	SLC47A1	diff	diff	diff	0	0
cg16280661	1	0	NC_006477.4	125427675	125427724	96	50	2	0	1.00E-14	82.4	0	chr10	+	125427675	48	2	0	0	0	0	2	LOC107966862	LOC107966862	LOC107966862		diff	diff	diff	0	0
cg16280667	1	0	NC_006478.4	119350787	119350836	100	50	0	0	2.00E-17	91.5	0	chr11	+	119350787	50	0	0	0	0	0	0	CXCR5	CXCR5	CXCR5	CXCR5	match	match	match	0	0
cg16280683	1	0	NC_006472.4	52064892	52064843	100	50	0	0	2.00E-17	91.5	0	chr5	-	52064843	50	0	0	0	0	0	0	DIMT1	DIMT1	DIMT1	IPO11	diff	diff	diff	0	0
cg16280700	1	0	NC_006479.4	7021842	7021793	98	50	1	0	9.00E-16	86	0	chr12	-	7021842	49	1	0	0	0	0	1	PIANP	PIANP	PIANP	C12orf53	diff	diff	diff	0	0
cg16280705	1	0	NC_006472.4	110601755	110601706	98	50	1	0	9.00E-16	86	0	chr5	-	110601755	49	1	0	0	0	0	1	TSLP	TSLP	TSLP	TSLP	match	match	match	0	0
cg16280762	1	0	NC_006470.4	4544274	4544225	100	50	0	0	2.00E-17	91.5	0	chr2B	-	4544225	50	0	0	0	0	0	0	INSIG2	INSIG2	INSIG2	INSIG2	match	match	match	0	0
cg16280882	1	0	NC_006471.4	173144365	173144414	96	50	2	0	1.00E-14	82.4	0	chr4	+	173144365	48	2	0	0	0	0	2	CBR4	CBR4	CBR4		diff	diff	diff	0	0
cg16280899	1	0	NC_006482.4	20869661	20869710	100	50	0	0	2.00E-17	91.5	0	chr15	+	20869710	50	0	0	0	0	0	0	IVD	IVD	IVD	IVD	match	match	match	0	0
cg16280922	1	0	NC_006468.4	163798640	163798591	98	50	1	0	9.00E-16	86	0	chr1	-	163798591	49	1	0	0	0	0	1	SWT1	SWT1	SWT1	C1orf25;C1orf26	diff	diff	diff	0	0
cg16280986	1	0	NC_006484.4	8346476	8346427	100	50	0	0	2.00E-17	91.5	0	chr17	-	8346476	50	0	0	0	0	0	0	NGFR	NGFR	NGFR	MIR6165;LOC100288866;NGFR	match	match	match	0	0
cg16281009	1	0	NC_006491.4	52870720	52870769	100	50	0	0	2.00E-17	91.5	0	chrX	+	52870720	50	0	0	0	0	0	0	KDM5C	KDM5C	KDM5C	IQSEC2	diff	diff	diff	0	0
cg16281086	1	0	NC_006486.4	19542422	19542471	100	50	0	0	2.00E-17	91.5	0	chr19	+	19542422	50	0	0	0	0	0	0	LOC735353	LOC735353	LOC735353	ELL	diff	diff	diff	0	0
cg16281097	1	0	NC_006478.4	64319451	64319500	98	50	1	0	9.00E-16	86	0	chr11	+	64319451	49	1	0	0	1	1	0	KCNK4	KCNK4	KCNK4	KCNK4	match	match	match	0	0
cg16281248	1	0	NC_006478.4	64275577	64275626	98	50	1	0	9.00E-16	86	0	chr11	+	64275626	49	1	0	0	0	0	1	LOC104001204	LOC104001204	LOC104001204	PPP1R14B	diff	diff	diff	0	0
cg16281266	1	0	NC_006473.4	41542840	41542790	98.04	51	0	1	3.00E-15	84.2	0	chr6	-	41542840	50	1	0	0	0	0	1	NFYA	NFYA	NFYA	NFYA;OARD1	match	match	match	0	0
cg16281276	1	0	NC_006478.4	7461531	7461482	100	50	0	0	2.00E-17	91.5	0	chr11	-	7461531	50	0	0	0	0	0	0	LOC451005	LOC451005	LOC451005	CYB5R2	diff	diff	diff	0	0
cg16281322	1	0	NC_006484.4	12106828	12106877	98	50	1	0	9.00E-16	86	0	chr17	+	12106877	49	1	0	0	0	0	1	ARHGAP27	ARHGAP27	ARHGAP27	SH3D20	diff	diff	diff	0	0
cg16281396	1	0	NC_006477.4	49101864	49101913	100	50	0	0	2.00E-17	91.5	0	chr10	+	49101864	50	0	0	0	0	0	0	LOC107966686	LOC107966686	LOC107966686	WDFY4	diff	diff	diff	0	0
cg16281534	1	0	NC_006472.4	17568939	17568890	100	50	0	0	2.00E-17	91.5	0	chr5	-	17568890	50	0	0	0	0	0	0	BASP1	BASP1	BASP1	BASP1	match	match	match	0	0
cg16281562	1	0	NC_006471.4	6456880	6456929	98	50	1	0	9.00E-16	86	0	chr4	+	6456880	49	1	0	0	0	0	1	CRMP1	CRMP1	CRMP1		diff	diff	diff	0	0
cg16281582	1	0	NC_006490.4	159428455	159428504	100	50	0	0	2.00E-17	91.5	0	chr3	+	159428455	50	0	0	0	0	0	0	SLC33A1	SLC33A1	SLC33A1		diff	diff	diff	0	0
cg16281662	1	0	NC_006483.4	40426349	40426300	100	50	0	0	2.00E-17	91.5	0	chr16	-	40426300	50	0	0	0	0	0	0	LOC107968842	LOC107968842	LOC107968842	ZNF423	diff	diff	diff	0	0
cg16281706	1	0	NC_006476.4	92775071	92775120	100	50	0	0	2.00E-17	91.5	0	chr9	+	92775071	50	0	0	0	0	0	0	TNFSF15	TNFSF15	TNFSF15	TNFSF15	match	match	match	0	0
cg16281758	1	0	NC_006475.4	115483072	115483121	94	50	3	0	5.00E-13	77	0	chr8	+	115483072	47	3	0	0	0	0	3	CSMD3	CSMD3	CSMD3	CSMD3	match	match	match	0	0
cg16281776	1	0	NC_006468.4	182356053	182356102	100	50	0	0	2.00E-17	91.5	0	chr1	+	182356053	50	0	0	0	0	0	0	PRELP	PRELP	PRELP	PRELP	match	match	match	0	0
cg16281806	1	0	NC_006486.4	20754861	20754910	100	50	0	0	2.00E-17	91.5	0	chr19	+	20754861	50	0	0	0	0	0	0	GMIP	GMIP	GMIP	GMIP	match	match	match	0	0
cg16282024	1	0	NC_006475.4	125440384	125440433	100	50	0	0	2.00E-17	91.5	0	chr8	+	125440384	50	0	0	0	0	0	0	DERL1	DERL1	DERL1	DERL1	match	match	match	0	0
cg16282160	1	0	NC_006475.4	71457697	71457648	100	50	0	0	2.00E-17	91.5	0	chr8	-	71457697	50	0	0	0	0	0	0	LOC100612074	LOC100612074	LOC100612074	NCOA2	diff	diff	diff	0	0
cg16282183	1	0	NC_006472.4	38207045	38207094	100	50	0	0	2.00E-17	91.5	0	chr5	+	38207094	50	0	0	0	0	0	0	LOC738219	LOC738219	LOC738219		diff	diff	diff	1	1
cg16282242	1	0	NC_006479.4	97318552	97318601	98	50	1	0	9.00E-16	86	0	chr12	+	97318601	49	1	0	0	0	0	1	LOC107967603	LOC107967603	LOC107967603	TMCC3	diff	diff	diff	0	0
cg16282268	1	0	NC_006468.4	11325187	11325236	100	50	0	0	2.00E-17	91.5	0	chr1	+	11325236	50	0	0	0	0	0	0	NPPA	NPPA	NPPA		diff	diff	diff	0	0
cg16282299	1	0	NC_006470.4	90200125	90200174	100	50	0	0	2.00E-17	91.5	0	chr2B	+	90200174	50	0	0	0	0	0	0	LOC460109	LOC460109	LOC460109	LOC101927641	diff	diff	diff	0	0
cg16282361	1	0	NC_006477.4	1854269	1854316	100	48	0	0	3.00E-16	87.8	0	chr10	+	1854316	48	0	0	0	0	0	0	LOC107976886	LOC107976886	LOC107976886	ADARB2	diff	diff	diff	0	0
cg16282498	1	0	NC_006480.4	9384127	9384176	100	50	0	0	2.00E-17	91.5	0	chr13	+	9384176	50	0	0	0	0	0	0	LOC107968022	LOC107968022	LOC107968022		diff	diff	diff	0	0
cg16282527	1	0	NC_006490.4	10387252	10387203	98	50	1	0	9.00E-16	86	0	chr3	-	10387203	49	1	0	0	0	0	1	VHL	VHL	VHL	VHL	match	match	match	0	0
cg16282569	1	0	NC_006484.4	81461639	81461590	100	50	0	0	2.00E-17	91.5	0	chr17	-	81461639	50	0	0	0	0	0	0	HGS	HGS	HGS	HGS	match	match	match	0	0
cg16282615	1	0	NC_006480.4	63988145	63988194	98	50	1	0	9.00E-16	86	0	chr13	+	63988194	49	1	0	0	0	0	1	POU4F1	POU4F1	POU4F1	RNF219-AS1	diff	diff	diff	0	0
cg16282618	1	0	NC_006478.4	130131673	130131722	98	50	1	0	9.00E-16	86	0	chr11	+	130131722	49	1	0	0	0	0	1	LOC107967367	LOC107967367	LOC107967367		diff	diff	diff	0	0
cg16282634	1	0	NC_006475.4	83178849	83178800	98	50	1	0	9.00E-16	86	0	chr8	-	83178849	49	1	0	0	0	0	1	LOC107976357	LOC107976357	LOC107976357		diff	diff	diff	0	0
cg16282679	1	0	NC_006473.4	32371781	32371732	100	50	0	0	2.00E-17	91.5	0	chr6	-	32371781	50	0	0	0	0	0	0	EGFL8	EGFL8	EGFL8	EGFL8	match	match	match	0	0
cg16282686	1	0	NC_006479.4	134934683	134934634	98	50	1	0	9.00E-16	86	0	chr12	-	134934634	49	1	0	0	0	0	1	LOC107967809	LOC107967809	LOC107967809		diff	diff	diff	0	0
cg16282784	1	0	NC_006491.4	74337954	74338003	100	50	0	0	2.00E-17	91.5	0	chrX	+	74338003	50	0	0	0	0	0	0	KIAA2022	KIAA2022	KIAA2022	KIAA2022	match	match	match	0	0
cg16282818	1	0	NC_006471.4	1388497	1388448	94	50	3	0	5.00E-13	77	0	chr4	-	1388497	47	3	0	0	0	0	3	LOC104005952	LOC104005952	LOC104005952	SPON2	diff	diff	diff	0	0
cg16282821	1	0	NC_006486.4	39436908	39436859	100	50	0	0	2.00E-17	91.5	0	chr19	-	39436908	50	0	0	0	0	0	0	LOC100614930	LOC100614930	LOC100614930	ZNF793	diff	diff	diff	0	0
cg16282839	1	0	NC_006470.4	33577595	33577644	98	50	1	0	9.00E-16	86	0	chr2B	+	33577595	49	1	0	0	0	0	1	LOC104005193	LOC104005193	LOC104005193		diff	diff	diff	0	0
cg16282892	1	0	NC_006490.4	198614194	198614238	95.56	45	2	0	6.00E-12	73.4	0	chr3	+	198614194	43	2	0	0	0	0	2	LOC104005907	LOC104005907	LOC104005907		diff	diff	diff	0	0
cg16282977	1	0	NC_006468.4	131684130	131684179	96	50	2	0	1.00E-14	82.4	0	chr1	+	131684179	48	2	0	0	0	0	2	S100A14	S100A14	S100A14	S100A14	match	match	match	0	0
cg16282993	1	0	NC_006473.4	26570517	26570468	98	50	1	0	9.00E-16	86	0	chr6	-	26570517	49	1	0	0	0	0	1	LOC472228	LOC472228	LOC472228	HIST1H4E	diff	diff	diff	0	0
cg16283012	1	0	NC_006475.4	143173102	143173151	100	50	0	0	2.00E-17	91.5	0	chr8	+	143173102	50	0	0	0	0	0	0	CHRAC1	CHRAC1	CHRAC1	AGO2	diff	diff	diff	0	0
cg16283102	1	0	NC_006470.4	87647239	87647288	100	50	0	0	2.00E-17	91.5	0	chr2B	+	87647239	50	0	0	0	0	0	0	LOC107973879	LOC107973879	LOC107973879	ANKRD44	diff	diff	diff	0	0
cg16283112	1	0	NC_006473.4	41668650	41668601	100	50	0	0	2.00E-17	91.5	0	chr6	-	41668650	50	0	0	0	0	0	0	TREML2	TREML2	TREML2	TREML3P	diff	diff	diff	0	0
cg16283179	1	0	NC_006486.4	3780594	3780545	100	50	0	0	2.00E-17	91.5	0	chr19	-	3780545	50	0	0	0	0	0	0	CACTIN	CACTIN	CACTIN	C19orf29	diff	diff	diff	0	0
cg16283183	1	0	NC_006490.4	46665222	46665173	98	50	1	0	9.00E-16	86	0	chr3	-	46665173	49	1	0	0	0	0	1	TRNAR-ACG	TRNAR-ACG	TRNAR-ACG	LIMD1	diff	diff	diff	0	0
cg16283196	1	0	NC_006472.4	41242946	41242995	100	50	0	0	2.00E-17	91.5	0	chr5	+	41242995	50	0	0	0	0	0	0	ENC1	ENC1	ENC1	ENC1	match	match	match	0	0
cg16283208	1	0	NC_006478.4	59357754	59357803	98	50	1	0	9.00E-16	86	0	chr11	+	59357754	49	1	0	0	0	0	1	TRNAK-UUU	TRNAK-UUU	TRNAK-UUU		diff	diff	diff	0	0
cg16283273	1	0	NC_006483.4	79936256	79936305	100	50	0	0	2.00E-17	91.5	0	chr16	+	79936305	50	0	0	0	0	0	0	ZC3H18	ZC3H18	ZC3H18	ZC3H18	match	match	match	0	0
cg16283287	1	0	NC_006482.4	13241542	13241591	98	50	1	0	9.00E-16	86	0	chr15	+	13241542	49	1	0	0	0	0	1	LOC107968573	LOC107968573	LOC107968573	FMN1	diff	diff	diff	0	0
cg16283362	1	0	NC_006474.4	161177963	161177914	98	50	1	0	9.00E-16	86	0	chr7	-	161177963	49	1	0	0	0	0	1	MNX1	MNX1	MNX1		diff	diff	diff	0	0
cg16283385	1	0	NC_006478.4	121564447	121564499	94.34	53	0	1	4.00E-14	80.6	0	chr11	+	121564447	50	3	0	0	0	0	3	LOC107967237	LOC107967237	LOC107967237	TBCEL	diff	diff	diff	0	0
cg16283470	1	0	NC_006479.4	69447037	69447086	98	50	1	0	9.00E-16	86	0	chr12	+	69447037	49	1	0	0	0	0	1	PYROXD1	PYROXD1	PYROXD1	PYROXD1	match	match	match	0	0
cg16283496	1	0	NC_006487.4	25336075	25336026	100	50	0	0	2.00E-17	91.5	0	chr20	-	25336075	50	0	0	0	0	0	0	LOC100608080	LOC100608080	LOC100608080	LOC284798	diff	diff	diff	0	0
cg16283579	1	0	NC_006478.4	33350762	33350713	100	50	0	0	2.00E-17	91.5	0	chr11	-	33350713	50	0	0	0	0	0	0	HIPK3	HIPK3	HIPK3	HIPK3	match	match	match	0	0
cg16283604	1	0	NC_006480.4	94048143	94048094	98	50	1	0	9.00E-16	86	0	chr13	-	94048094	49	1	0	0	0	0	1	TNFSF13B	TNFSF13B	TNFSF13B		diff	diff	diff	0	0
cg16283698	1	0	NC_006471.4	8103248	8103297	100	50	0	0	2.00E-17	91.5	0	chr4	+	8103248	50	0	0	0	0	0	0	LOC107974179	LOC107974179	LOC107974179	SORCS2	diff	diff	diff	0	0
cg16283751	1	0	NC_006486.4	17005820	17005771	100	50	0	0	2.00E-17	91.5	0	chr19	-	17005771	50	0	0	0	0	0	0	TPM4	TPM4	TPM4	TPM4	match	match	match	0	0
cg16283753	1	0	NC_006473.4	174398602	174398553	92	50	4	0	6.00E-12	73.4	0	chr6	-	174398553	46	4	0	0	0	0	4	LOC104007086	LOC104007086	LOC104007086	WDR27	diff	diff	diff	0	0
cg16283790	1	0	NC_006476.4	91108336	91108287	96	50	2	0	1.00E-14	82.4	0	chr9	-	91108336	48	2	0	0	0	0	2	SLC31A2	SLC31A2	SLC31A2	SLC31A2	match	match	match	0	0
cg16283919	1	0	NC_006472.4	40815869	40815918	100	50	0	0	2.00E-17	91.5	0	chr5	+	40815869	50	0	0	0	0	0	0	GCNT4	GCNT4	GCNT4		diff	diff	diff	0	0
cg16283975	1	0	NC_006489.4	22908102	22908151	100	50	0	0	2.00E-17	91.5	0	chr22	+	22908102	50	0	0	0	0	0	0	MYH9	MYH9	MYH9	MYH9	match	match	match	0	0
cg16284000	1	0	NC_006475.4	21075980	21076029	100	50	0	0	2.00E-17	91.5	0	chr8	+	21076029	50	0	0	0	0	0	0	GFRA2	GFRA2	GFRA2	GFRA2	match	match	match	0	0
cg16284053	1	0	NC_006477.4	1116714	1116763	100	50	0	0	2.00E-17	91.5	0	chr10	+	1116763	50	0	0	0	0	0	0	LOC107976887	LOC107976887	LOC107976887	IDI1;IDI2-AS1	diff	diff	diff	0	0
cg16284178	1	0	NC_006474.4	35014190	35014141	100	50	0	0	2.00E-17	91.5	0	chr7	-	35014141	50	0	0	0	0	0	0	7-Sep	7-Sep	7-Sep	7-Sep	diff	diff	diff	0	0
cg16284203	1	0	NC_006490.4	33312398	33312447	98	50	1	0	9.00E-16	86	0	chr3	+	33312447	49	1	0	0	0	1	0	LOC470779	LOC470779	LOC470779		diff	diff	diff	0	0
cg16284207	1	0	NC_006472.4	17560871	17560822	98	50	1	0	9.00E-16	86	0	chr5	-	17560822	49	1	0	0	0	0	1	LOC100612579	LOC100612579	LOC100612579	BASP1;LOC285696	diff	diff	diff	0	0
cg16284213	1	0	NC_006473.4	33307331	33307380	98	50	1	0	9.00E-16	86	0	chr6	+	33307380	49	1	0	0	0	0	1	BRD2	BRD2	BRD2		diff	diff	diff	0	0
cg16284219	1	0	NC_006485.4	8247486	8247535	98	50	1	0	9.00E-16	86	0	chr18	+	8247486	49	1	0	0	0	0	1	RAB31	RAB31	RAB31	RAB31	match	match	match	0	0
cg16284279	1	0	NC_006473.4	79810990	79811039	96	50	2	0	1.00E-14	82.4	0	chr6	+	79810990	48	2	0	0	0	0	2	LOC107975206	LOC107975206	LOC107975206		diff	diff	diff	0	0
cg16284292	1	0	NC_006476.4	104910188	104910237	100	50	0	0	2.00E-17	91.5	0	chr9	+	104910237	50	0	0	0	0	0	0	ZBTB43	ZBTB43	ZBTB43	ZBTB43	match	match	match	0	0
cg16284299	1	0	NC_006472.4	178154950	178154999	100	50	0	0	2.00E-17	91.5	0	chr5	+	178154950	50	0	0	0	0	0	0	DBN1	DBN1	DBN1	DBN1	match	match	match	0	0
cg16284305	1	0	NC_006481.4	34353705	34353754	100	50	0	0	2.00E-17	91.5	0	chr14	+	34353705	50	0	0	0	0	0	0	SOS2	SOS2	SOS2	SOS2	match	match	match	0	0
cg16284395	1	0	NC_006481.4	79088421	79088372	100	50	0	0	2.00E-17	91.5	0	chr14	-	79088421	50	0	0	0	0	0	0	ASB2	ASB2	ASB2		diff	diff	diff	0	0
cg16284430	1	0	NC_006468.4	213982050	213982001	100	50	0	0	2.00E-17	91.5	0	chr1	-	213982001	50	0	0	0	0	0	0	LOC745550	LOC745550	LOC745550		diff	diff	diff	0	0
cg16284437	1	0	NC_006485.4	76805489	76805538	100	50	0	0	2.00E-17	91.5	0	chr18	+	76805489	50	0	0	0	0	0	0	SALL3	SALL3	SALL3	SALL3	match	match	match	0	0
cg16284456	1	0	NC_006468.4	142913997	142914046	100	50	0	0	2.00E-17	91.5	0	chr1	+	142914046	50	0	0	0	0	0	0	LOC104003535	LOC104003535	LOC104003535	PBX1	diff	diff	diff	0	0
cg16284460	1	0	NC_006473.4	153526464	153526513	100	50	0	0	2.00E-17	91.5	0	chr6	+	153526464	50	0	0	0	0	0	0	SUMO4	SUMO4	SUMO4		diff	diff	diff	0	0
cg16284482	1	0	NC_006469.4	27903211	27903260	100	50	0	0	2.00E-17	91.5	0	chr2A	+	27903211	50	0	0	0	0	0	0	LOC104004917	LOC104004917	LOC104004917	GTF3C2-AS1;GTF3C2	diff	diff	diff	0	0
cg16284507	1	0	NC_006477.4	18879905	18879954	98	50	1	0	9.00E-16	86	0	chr10	+	18879954	49	1	0	0	0	0	1	LOC104008116	LOC104008116	LOC104008116		diff	diff	diff	0	0
cg16284522	1	0	NC_006490.4	53542658	53542609	98	50	1	0	9.00E-16	86	0	chr3	-	53542658	49	1	0	0	0	0	1	LOC107970655	LOC107970655	LOC107970655		diff	diff	diff	0	0
cg16284524	1	0	NC_006481.4	73191799	73191750	100	50	0	0	2.00E-17	91.5	0	chr14	-	73191750	50	0	0	0	0	0	0	SPATA7	SPATA7	SPATA7	SPATA7	match	match	match	0	0
cg16284553	1	0	NC_006489.4	27913776	27913825	98	50	1	0	9.00E-16	86	0	chr22	+	27913776	49	1	0	0	0	0	1	CHADL	CHADL	CHADL	RANGAP1	diff	diff	diff	0	0
cg16284626	1	0	NC_006484.4	69594392	69594441	100	50	0	0	2.00E-17	91.5	0	chr17	+	69594441	50	0	0	0	0	0	0	KCNJ2	KCNJ2	KCNJ2	KCNJ2-AS1;KCNJ2	match	match	match	0	0
cg16284640	1	0	NC_006476.4	16520320	16520271	100	50	0	0	2.00E-17	91.5	0	chr9	-	16520271	50	0	0	0	0	0	0	C9H9orf92	C9H9orf92	C9H9orf92		diff	diff	diff	0	0
cg16284674	1	0	NC_006477.4	135511329	135511280	100	50	0	0	2.00E-17	91.5	0	chr10	-	135511280	50	0	0	0	0	0	0	LOC450849	LOC450849	LOC450849	ZNF511;TUBGCP2	diff	diff	diff	0	0
cg16284684	1	0	NW_015973519.1	159837	159885	97.96	49	1	0	3.00E-15	84.2	0	chr7_random_Contig957	+	159885	48	1	0	0	0	0	1	LOC107971976	LOC107971976	LOC107971976	C7orf50	diff	diff	diff	0	0
cg16284739	1	0	NC_006480.4	37615531	37615580	98	50	1	0	9.00E-16	86	0	chr13	+	37615531	49	1	0	0	0	0	1	SUGT1	SUGT1	SUGT1	SUGT1	match	match	match	0	0
cg16284742	1	0	NC_006487.4	47952561	47952610	100	50	0	0	2.00E-17	91.5	0	chr20	+	47952561	50	0	0	0	0	0	0	LOC107970039	LOC107970039	LOC107970039	CDH22	diff	diff	diff	0	0
cg16284789	1	0	NC_006468.4	185658184	185658135	100	50	0	0	2.00E-17	91.5	0	chr1	-	185658184	50	0	0	0	0	0	0	IL10	IL10	IL10	IL10	match	match	match	0	0
cg16284823	1	0	NC_006468.4	94445743	94445792	100	50	0	0	2.00E-17	91.5	0	chr1	+	94445792	50	0	0	0	0	0	0	GCLM	GCLM	GCLM	GCLM	match	match	match	0	0
cg16284844	1	0	NC_006473.4	92800410	92800361	100	50	0	0	2.00E-17	91.5	0	chr6	-	92800410	50	0	0	0	0	0	0	LOC104006909	LOC104006909	LOC104006909	ANKRD6	diff	diff	diff	0	0
cg16284880	1	0	NC_006487.4	52900925	52900876	100	50	0	0	2.00E-17	91.5	0	chr20	-	52900876	50	0	0	0	0	0	0	LOC107969920	LOC107969920	LOC107969920		diff	diff	diff	0	0
cg16285120	1	0	NC_006479.4	122810247	122810296	100	50	0	0	2.00E-17	91.5	0	chr12	+	122810247	50	0	0	0	0	0	0	LOC104001710	LOC104001710	LOC104001710	TMEM233	diff	diff	diff	0	0
cg16285203	1	0	NC_006490.4	135353737	135353689	92	50	3	1	7.00E-11	69.8	0	chr3	-	135353689	45	4	0	0	1	1	3	CPNE4	CPNE4	CPNE4	CPNE4	match	match	match	0	0
cg16285206	1	0	NC_006472.4	89247574	89247623	100	50	0	0	2.00E-17	91.5	0	chr5	+	89247574	50	0	0	0	0	0	0	LOC101057669	LOC101057669	LOC101057669		diff	diff	diff	0	0
cg16285215	1	0	NC_006479.4	59476464	59476513	100	50	0	0	2.00E-17	91.5	0	chr12	+	59476513	50	0	0	0	0	0	0	LOC101057294	LOC101057294	LOC101057294	FAM60A;FLJ13224	diff	diff	diff	0	0
cg16285217	1	0	NC_006469.4	20255943	20255992	100	50	0	0	2.00E-17	91.5	0	chr2A	+	20255992	50	0	0	0	0	0	0	TTC32	TTC32	TTC32		diff	diff	diff	0	0
cg16285228	1	0	NC_006476.4	16618905	16618954	100	50	0	0	2.00E-17	91.5	0	chr9	+	16618905	50	0	0	0	0	0	0	C9H9orf92	C9H9orf92	C9H9orf92	C9orf92	diff	diff	diff	0	0
cg16285240	1	0	NC_006477.4	112177565	112177516	100	50	0	0	2.00E-17	91.5	0	chr10	-	112177565	50	0	0	0	0	0	0	SMC3	SMC3	SMC3	SMC3	match	match	match	0	0
cg16285251	1	0	NC_006481.4	72962494	72962445	96	50	2	0	1.00E-14	82.4	0	chr14	-	72962494	48	2	0	0	0	0	2	LOC107968226	LOC107968226	LOC107968226		diff	diff	diff	0	0
cg16285380	1	0	NC_006490.4	129854458	129854507	98	50	1	0	9.00E-16	86	0	chr3	+	129854458	49	1	0	0	0	0	1	TXNRD3	TXNRD3	TXNRD3		diff	diff	diff	0	0
cg16285424	1	0	NC_006481.4	51568730	51568681	100	50	0	0	2.00E-17	91.5	0	chr14	-	51568730	50	0	0	0	0	0	0	FAM71D	FAM71D	FAM71D	FAM71D	match	match	match	0	0
cg16285426	1	0	NC_006472.4	149157826	149157777	98	50	1	0	9.00E-16	86	0	chr5	-	149157777	49	1	0	0	0	0	1	LOC104006602	LOC104006602	LOC104006602		diff	diff	diff	0	0
cg16285447	1	0	NC_006481.4	6333048	6332999	96	50	2	0	1.00E-14	82.4	0	chr14	-	6333048	48	2	0	0	0	0	2	DAD1	DAD1	DAD1	DAD1	match	match	match	0	0
cg16285566	1	0	NC_006480.4	17853941	17853892	96	50	2	0	1.00E-14	82.4	0	chr13	-	17853892	48	2	0	0	0	0	2	KL	KL	KL	STARD13	diff	diff	diff	0	0
cg16285614	1	0	NC_006472.4	61449007	61449056	98	50	1	0	9.00E-16	86	0	chr5	+	61449007	49	1	0	0	0	0	1	LOC740703	LOC740703	LOC740703		diff	diff	diff	0	0
cg16285635	1	0	NC_006478.4	46135826	46135875	96	50	2	0	1.00E-14	82.4	0	chr11	+	46135875	48	2	0	0	0	0	2	GYLTL1B	GYLTL1B	GYLTL1B	PHF21A	diff	diff	diff	0	0
cg16285698	1	0	NC_006471.4	2283281	2283232	98	50	1	0	9.00E-16	86	0	chr4	-	2283232	49	1	0	0	0	0	1	MIR943	MIR943	MIR943	WHSC2	diff	diff	diff	0	0
cg16285701	1	0	NC_006481.4	85381763	85381812	98	50	1	0	9.00E-16	86	0	chr14	+	85381812	49	1	0	0	0	0	1	DEGS2	DEGS2	DEGS2	DEGS2	match	match	match	0	0
cg16285707	1	0	NC_006479.4	7044855	7044806	98	50	1	0	9.00E-16	86	0	chr12	-	7044855	49	1	0	0	0	0	1	PIANP	PIANP	PIANP	COPS7A	diff	diff	diff	0	0
cg16285726	1	0	NC_006479.4	64684537	64684586	100	50	0	0	2.00E-17	91.5	0	chr12	+	64684537	50	0	0	0	0	0	0	BHLHE41	BHLHE41	BHLHE41		diff	diff	diff	0	0
cg16285765	1	0	NC_006485.4	50268174	50268223	100	50	0	0	2.00E-17	91.5	0	chr18	+	50268174	50	0	0	0	0	0	0	PANTROV1R-PS261	PANTROV1R-PS261	PANTROV1R-PS261	DCC	diff	diff	diff	0	0
cg16285786	1	0	NC_006486.4	54653156	54653205	98	50	1	0	9.00E-16	86	0	chr19	+	54653205	49	1	0	0	0	0	1	ZNF610	ZNF610	ZNF610	ZNF610	match	match	match	0	0
cg16285799	1	0	NC_006471.4	8353758	8353807	98	50	1	0	9.00E-16	86	0	chr4	+	8353758	49	1	0	0	0	0	1	LOC107974180	LOC107974180	LOC107974180	AFAP1	diff	diff	diff	0	0
cg16285854	1	0	NC_006478.4	85928250	85928201	100	50	0	0	2.00E-17	91.5	0	chr11	-	85928201	50	0	0	0	0	0	0	CCDC89	CCDC89	CCDC89	SYTL2	diff	diff	diff	0	0
cg16285902	1	0	NC_006478.4	32646574	32646623	98	50	1	0	9.00E-16	86	0	chr11	+	32646574	49	1	0	0	0	0	1	EIF3M	EIF3M	EIF3M	EIF3M	match	match	match	0	0
cg16285941	1	0	NC_006475.4	145873356	145873307	98	50	1	0	9.00E-16	86	0	chr8	-	145873356	49	1	0	0	0	0	1	LOC107976466	LOC107976466	LOC107976466		diff	diff	diff	0	0
cg16285942	1	0	NC_006471.4	153858311	153858262	100	50	0	0	2.00E-17	91.5	0	chr4	-	153858311	50	0	0	0	0	0	0	DCLK2	DCLK2	DCLK2	DCLK2	match	match	match	0	0
cg16285953	1	0	NC_006485.4	24749998	24750047	96	50	2	0	1.00E-14	82.4	0	chr18	+	24749998	48	2	0	0	0	0	2	LOC104003128	LOC104003128	LOC104003128		diff	diff	diff	0	0
cg16285956	1	0	NC_006482.4	51454873	51454824	100	50	0	0	2.00E-17	91.5	0	chr15	-	51454873	50	0	0	0	0	0	0	LOC107968368	LOC107968368	LOC107968368		diff	diff	diff	0	0
cg16285957	1	0	NC_006468.4	109995620	109995571	100	50	0	0	2.00E-17	91.5	0	chr1	-	109995571	50	0	0	0	0	0	0	LOC743935	LOC743935	LOC743935	CYB561D1	diff	diff	diff	0	0
cg16286073	1	0	NC_006473.4	26966131	26966180	98	50	1	0	9.00E-16	86	0	chr6	+	26966180	49	1	0	0	0	0	1	TRNAY-GUA	TRNAY-GUA	TRNAY-GUA		diff	diff	diff	0	0
cg16286085	1	0	NC_006469.4	64804770	64804721	100	50	0	0	2.00E-17	91.5	0	chr2A	-	64804721	50	0	0	0	0	0	0	WDPCP	WDPCP	WDPCP	WDPCP	match	match	match	0	0
cg16286110	1	0	NC_006468.4	35650747	35650796	100	50	0	0	2.00E-17	91.5	0	chr1	+	35650747	50	0	0	0	0	0	0	EVA1B	EVA1B	EVA1B	SH3D21	diff	diff	diff	0	0
cg16286233	1	0	NC_006469.4	6724435	6724484	98	50	1	0	9.00E-16	86	0	chr2A	+	6724435	49	1	0	0	0	0	1	LOC104004864	LOC104004864	LOC104004864	LINC01246	diff	diff	diff	0	0
cg16286249	1	0	NC_006468.4	32494137	32494186	100	50	0	0	2.00E-17	91.5	0	chr1	+	32494186	50	0	0	0	0	0	0	TRIM62	TRIM62	TRIM62	TRIM62	match	match	match	0	0
cg16286251	1	0	NC_006468.4	145311738	145311689	100	50	0	0	2.00E-17	91.5	0	chr1	-	145311738	50	0	0	0	0	0	0	GPA33	GPA33	GPA33	GPA33	match	match	match	0	0
cg16286272	1	0	NW_015973480.1	1793511	1793462	98	50	1	0	9.00E-16	86	0	chr7_random_Contig476_iteration_1	-	1793462	49	1	0	0	0	0	1	AGAP3	AGAP3	AGAP3	AGAP3	match	match	match	0	0
cg16286275	1	0	NC_006474.4	35597544	35597495	100	50	0	0	2.00E-17	91.5	0	chr7	-	35597544	50	0	0	0	0	0	0	ANLN	ANLN	ANLN	ANLN;KIAA0895	match	match	match	0	0
cg16286285	1	0	NC_006472.4	124558211	124558162	100	50	0	0	2.00E-17	91.5	0	chr5	-	124558211	50	0	0	0	0	0	0	ZNF608	ZNF608	ZNF608	ZNF608	match	match	match	0	0
cg16286413	1	0	NC_006472.4	39229288	39229337	100	50	0	0	2.00E-17	91.5	0	chr5	+	39229288	50	0	0	0	0	0	0	F2RL2	F2RL2	F2RL2	IQGAP2	diff	diff	diff	0	0
cg16286428	1	0	NC_006481.4	58310723	58310772	96	50	2	0	1.00E-14	82.4	0	chr14	+	58310723	48	2	0	0	0	0	2	ELMSAN1	ELMSAN1	ELMSAN1	LOC100506476	diff	diff	diff	0	0
cg16286458	1	0	NC_006481.4	46259620	46259669	94	50	3	0	5.00E-13	77	0	chr14	+	46259620	47	3	0	0	0	0	3	LOC467604	LOC467604	LOC467604		diff	diff	diff	0	0
cg16286502	1	0	NC_006490.4	46973426	46973377	100	50	0	0	2.00E-17	91.5	0	chr3	-	46973377	50	0	0	0	0	0	0	FYCO1	FYCO1	FYCO1	FYCO1	match	match	match	0	0
cg16286551	1	0	NC_006474.4	83900323	83900274	98	50	1	0	9.00E-16	86	0	chr7	-	83900323	49	1	0	0	0	0	1	SEMA3C	SEMA3C	SEMA3C		diff	diff	diff	0	0
cg16286559	1	0	NC_006474.4	7140801	7140752	98	50	1	0	9.00E-16	86	0	chr7	-	7140801	49	1	0	0	0	0	1	LOC740681	LOC740681	LOC740681	ICA1	diff	diff	diff	0	0
cg16286570	1	0	NC_006468.4	20789303	20789254	96	50	2	0	1.00E-14	82.4	0	chr1	-	20789303	48	2	0	0	0	0	2	RAP1GAP	RAP1GAP	RAP1GAP	USP48	diff	diff	diff	0	0
cg16286597	1	0	NC_006486.4	19120937	19120888	98	50	1	0	9.00E-16	86	0	chr19	-	19120888	49	1	0	0	0	0	1	MAST3	MAST3	MAST3	MAST3	match	match	match	0	0
cg16286658	1	0	NC_006472.4	50259064	50259015	100	50	0	0	2.00E-17	91.5	0	chr5	-	50259015	50	0	0	0	0	0	0	RNF180	RNF180	RNF180	RNF180	match	match	match	0	0
cg16286735	1	0	NC_006484.4	10423586	10423537	100	50	0	0	2.00E-17	91.5	0	chr17	-	10423586	50	0	0	0	0	0	0	EFCAB13	EFCAB13	EFCAB13	ITGB3	diff	diff	diff	0	0
cg16286776	1	0	NC_006475.4	143276297	143276248	100	50	0	0	2.00E-17	91.5	0	chr8	-	143276297	50	0	0	0	0	0	0	AGO2	AGO2	AGO2	EIF2C2	diff	diff	diff	0	0
cg16286844	1	0	NC_006479.4	133978896	133978847	100	50	0	0	2.00E-17	91.5	0	chr12	-	133978847	50	0	0	0	0	0	0	PIWIL1	PIWIL1	PIWIL1		diff	diff	diff	0	0
cg16286874	1	0	NC_006471.4	53495379	53495428	100	50	0	0	2.00E-17	91.5	0	chr4	+	53495379	50	0	0	0	0	0	0	LOC104006062	LOC104006062	LOC104006062	11-Sep	diff	diff	diff	0	0
cg16286887	1	0	NC_006468.4	59979740	59979789	98	50	1	0	9.00E-16	86	0	chr1	+	59979740	49	1	0	0	0	0	1	LOC107966867	LOC107966867	LOC107966867		diff	diff	diff	0	0
cg16286925	1	0	NC_006472.4	108469904	108469953	98	50	1	0	9.00E-16	86	0	chr5	+	108469953	49	1	0	0	0	0	1	LOC736481	LOC736481	LOC736481	FER	diff	diff	diff	0	0
cg16286964	1	0	NC_006483.4	76152328	76152377	96	50	2	0	1.00E-14	82.4	0	chr16	+	76152328	48	2	0	0	0	0	2	LOC107968917	LOC107968917	LOC107968917		diff	diff	diff	0	0
cg16286971	1	0	NC_006471.4	146746889	146746938	98	50	1	0	9.00E-16	86	0	chr4	+	146746938	49	1	0	0	0	0	1	LOC107974422	LOC107974422	LOC107974422	GAB1	diff	diff	diff	0	0
cg16287042	1	0	NC_006473.4	97790895	97790846	98	50	1	0	9.00E-16	86	0	chr6	-	97790895	49	1	0	0	0	0	1	LOC107975335	LOC107975335	LOC107975335		diff	diff	diff	0	0
cg16287180	1	0	NC_006486.4	60457319	60457368	98	50	1	0	9.00E-16	86	0	chr19	+	60457319	49	1	0	0	0	0	1	LOC107969572	LOC107969572	LOC107969572	ZNF587	diff	diff	diff	0	0
cg16287186	1	0	NC_006472.4	14293427	14293378	100	50	0	0	2.00E-17	91.5	0	chr5	-	14293378	50	0	0	0	0	0	0	DNAH5	DNAH5	DNAH5		diff	diff	diff	0	0
cg16287284	1	0	NC_006479.4	104002864	104002913	100	50	0	0	2.00E-17	91.5	0	chr12	+	104002864	50	0	0	0	0	0	0	SLC5A8	SLC5A8	SLC5A8	SLC5A8	match	match	match	0	0
cg16287373	1	0	NC_006488.4	1467971	1467922	100	50	0	0	2.00E-17	91.5	0	chr21	-	1467971	50	0	0	0	0	0	0	NRIP1	NRIP1	NRIP1	NRIP1	match	match	match	0	0
cg16287451	1	0	NC_006475.4	147559855	147559806	100	50	0	0	2.00E-17	91.5	0	chr8	-	147559855	50	0	0	0	0	0	0	LOC104007802	LOC104007802	LOC104007802		diff	diff	diff	0	0
cg16287469	1	0	NC_006478.4	75501482	75501531	100	50	0	0	2.00E-17	91.5	0	chr11	+	75501482	50	0	0	0	0	0	0	LOC104001260	LOC104001260	LOC104001260	GDPD5	diff	diff	diff	0	0
cg16287486	1	0	NC_006477.4	105001077	105001028	100	50	0	0	2.00E-17	91.5	0	chr10	-	105001077	50	0	0	0	0	0	0	NEURL1	NEURL1	NEURL1	NEURL1-AS1;NEURL1	match	match	match	0	0
cg16287507	1	0	NC_006477.4	2273477	2273525	93.88	49	3	0	2.00E-12	75.2	0	chr10	+	2273477	46	3	0	0	0	0	3	LOC107966891	LOC107966891	LOC107966891		diff	diff	diff	0	0
cg16287701	1	0	NC_006479.4	98038089	98038138	98	50	1	0	9.00E-16	86	0	chr12	+	98038138	49	1	0	0	0	0	1	LOC104001650	LOC104001650	LOC104001650	VEZT	diff	diff	diff	0	0
cg16287734	1	0	NC_006478.4	73166320	73166271	98	50	1	0	9.00E-16	86	0	chr11	-	73166271	49	1	0	0	0	0	1	LOC104001252	LOC104001252	LOC104001252	P2RY2	diff	diff	diff	0	0
cg16287740	1	0	NC_006474.4	133474892	133474941	98	50	1	0	9.00E-16	86	0	chr7	+	133474941	49	1	0	0	0	0	1	IRF5	IRF5	IRF5	TNPO3	diff	diff	diff	0	0
cg16287766	1	0	NC_006473.4	34844888	34844937	100	50	0	0	2.00E-17	91.5	0	chr6	+	34844937	50	0	0	0	0	0	0	SPDEF	SPDEF	SPDEF	PACSIN1	diff	diff	diff	0	0
cg16287796	1	0	NC_006475.4	125516531	125516482	98	50	1	0	9.00E-16	86	0	chr8	-	125516482	49	1	0	0	0	0	1	TBC1D31	TBC1D31	TBC1D31	TBC1D31	match	match	match	0	0
cg16287835	1	0	NC_006486.4	2215841	2215792	98	50	1	0	9.00E-16	86	0	chr19	-	2215841	49	1	0	0	0	1	0	DOT1L	DOT1L	DOT1L	DOT1L	match	match	match	0	0
cg16287880	1	0	NC_006481.4	66104899	66104946	100	48	0	0	3.00E-16	87.8	0	chr14	+	66104946	48	0	0	0	0	0	0	LOC101057252	LOC101057252	LOC101057252	STON2	diff	diff	diff	0	0
cg16287930	1	0	NC_006468.4	151737082	151737033	100	50	0	0	2.00E-17	91.5	0	chr1	-	151737082	50	0	0	0	0	0	0	LOC737481	LOC737481	LOC737481	LOC100506023	diff	diff	diff	0	0
cg16287932	1	0	NC_006489.4	34146406	34146357	100	50	0	0	2.00E-17	91.5	0	chr22	-	34146357	50	0	0	0	0	0	0	LOC107970280	LOC107970280	LOC107970280		diff	diff	diff	0	0
cg16288089	1	0	NC_006474.4	100622575	100622624	100	50	0	0	2.00E-17	91.5	0	chr7	+	100622624	50	0	0	0	0	0	0	TAC1	TAC1	TAC1	TAC1	match	match	match	0	0
cg16288099	1	0	NC_006473.4	119747670	119747621	100	50	0	0	2.00E-17	91.5	0	chr6	-	119747621	50	0	0	0	0	0	0	COL10A1	COL10A1	COL10A1	NT5DC1;COL10A1	match	match	match	0	0
cg16288101	1	0	NC_006481.4	72955941	72955892	100	50	0	0	2.00E-17	91.5	0	chr14	-	72955941	50	0	0	0	0	0	0	LOC107968226	LOC107968226	LOC107968226		diff	diff	diff	0	0
cg16288117	1	0	NC_006472.4	69601672	69601623	100	50	0	0	2.00E-17	91.5	0	chr5	-	69601672	50	0	0	0	0	0	0	LOC100613634	LOC100613634	LOC100613634		diff	diff	diff	0	0
cg16288125	1	0	NC_006485.4	17172263	17172312	100	50	0	0	2.00E-17	91.5	0	chr18	+	17172312	50	0	0	0	0	0	0	ADCYAP1	ADCYAP1	ADCYAP1	ADCYAP1	match	match	match	0	0
cg16288248	1	0	NC_006474.4	90458258	90458307	100	50	0	0	2.00E-17	91.5	0	chr7	+	90458258	50	0	0	0	0	0	0	RUNDC3B	RUNDC3B	RUNDC3B	ABCB1	diff	diff	diff	0	0
cg16288318	1	0	NC_006480.4	98281108	98281157	100	50	0	0	2.00E-17	91.5	0	chr13	+	98281157	50	0	0	0	0	0	0	LOC107967999	LOC107967999	LOC107967999		diff	diff	diff	0	0
cg16288354	1	0	NC_006485.4	77452066	77452115	98	50	1	0	9.00E-16	86	0	chr18	+	77452115	49	1	0	0	0	0	1	LOC104003210	LOC104003210	LOC104003210		diff	diff	diff	0	0
cg16288399	1	0	NC_006478.4	119889935	119889984	100	50	0	0	2.00E-17	91.5	0	chr11	+	119889935	50	0	0	0	0	0	0	THY1	THY1	THY1	THY1;USP2-AS1	match	match	match	0	0
cg16288522	1	0	NC_006469.4	59453812	59453763	98	50	1	0	9.00E-16	86	0	chr2A	-	59453812	49	1	0	0	0	1	0	FANCL	FANCL	FANCL	FANCL	match	match	match	0	0
cg16288531	1	0	NC_006486.4	15425153	15425202	98	50	1	0	9.00E-16	86	0	chr19	+	15425202	49	1	0	0	0	0	1	GIPC1	GIPC1	GIPC1		diff	diff	diff	0	0
cg16288562	1	0	NC_006472.4	2194898	2194947	100	50	0	0	2.00E-17	91.5	0	chr5	+	2194947	50	0	0	0	0	0	0	LOC104006323	LOC104006323	LOC104006323		diff	diff	diff	0	0
cg16288567	1	0	NC_006489.4	16988369	16988320	100	50	0	0	2.00E-17	91.5	0	chr22	-	16988320	50	0	0	0	0	0	0	SEC14L2	SEC14L2	SEC14L2	SEC14L2	match	match	match	0	0
cg16288570	1	0	NC_006478.4	59560364	59560315	100	50	0	0	2.00E-17	91.5	0	chr11	-	59560315	50	0	0	0	0	0	0	STX3	STX3	STX3	STX3	match	match	match	0	0
cg16288572	1	0	NC_006485.4	77648508	77648459	98	50	1	0	9.00E-16	86	0	chr18	-	77648508	49	1	0	0	0	0	1	KCNG2	KCNG2	KCNG2	CTDP1	diff	diff	diff	0	0
cg16288608	1	0	NC_006472.4	104420518	104420567	98	50	1	0	9.00E-16	86	0	chr5	+	104420567	49	1	0	0	0	0	1	LOC100613347	LOC100613347	LOC100613347		diff	diff	diff	0	0
cg16288615	1	0	NC_006472.4	115214160	115214111	100	50	0	0	2.00E-17	91.5	0	chr5	-	115214160	50	0	0	0	0	0	0	TMED7	TMED7	TMED7		diff	diff	diff	0	0
cg16288617	1	0	NC_006475.4	61292916	61292867	96	50	2	0	1.00E-14	82.4	0	chr8	-	61292867	48	2	0	0	0	0	2	CA8	CA8	CA8	CA8	match	match	match	0	0
cg16288677	1	0	NC_006491.4	39931980	39932029	100	50	0	0	2.00E-17	91.5	0	chrX	+	39931980	50	0	0	0	0	0	0	LOC739038	LOC739038	LOC739038		diff	diff	diff	0	0
cg16288713	1	0	NC_006480.4	64069140	64069091	98	50	1	0	9.00E-16	86	0	chr13	-	64069091	49	1	0	0	0	0	1	RNF219	RNF219	RNF219	RNF219	match	match	match	0	0
cg16288748	1	0	NC_006469.4	109215678	109215727	96	50	2	0	1.00E-14	82.4	0	chr2A	+	109215727	48	2	0	0	0	0	2	LOC107973597	LOC107973597	LOC107973597	ACOXL	diff	diff	diff	0	0
cg16288834	1	0	NC_006484.4	22138399	22138350	100	50	0	0	2.00E-17	91.5	0	chr17	-	22138399	50	0	0	0	0	0	0	RFFL	RFFL	RFFL	RFFL;RAD51L3-RFFL	match	match	match	0	0
cg16288865	1	0	NC_006473.4	11647241	11647290	100	50	0	0	2.00E-17	91.5	0	chr6	+	11647241	50	0	0	0	0	0	0	TMEM170B	TMEM170B	TMEM170B	TMEM170B	match	match	match	0	0
cg16288872	1	0	NC_006468.4	184675611	184675562	100	50	0	0	2.00E-17	91.5	0	chr1	-	184675611	50	0	0	0	0	0	0	RAB29	RAB29	RAB29	RAB7L1	diff	diff	diff	0	0
cg16288880	1	0	NC_006471.4	181786157	181786108	96	50	2	0	1.00E-14	82.4	0	chr4	-	181786157	48	2	0	0	0	0	2	LOC742847	LOC742847	LOC742847		diff	diff	diff	0	0
cg16288993	1	0	NC_006472.4	34370225	34370176	100	50	0	0	2.00E-17	91.5	0	chr5	-	34370225	50	0	0	0	0	0	0	ZCCHC9	ZCCHC9	ZCCHC9	RNU5E;RNU5D;ZCCHC9	match	match	match	0	0
cg16288997	1	0	NC_006471.4	188790171	188790220	100	50	0	0	2.00E-17	91.5	0	chr4	+	188790171	50	0	0	0	0	0	0	IRF2	IRF2	IRF2	IRF2	match	match	match	0	0
cg16289029	1	0	NC_006479.4	59480112	59480161	98	50	1	0	9.00E-16	86	0	chr12	+	59480161	49	1	0	0	0	0	1	LOC101057294	LOC101057294	LOC101057294	FAM60A	diff	diff	diff	0	0
cg16289101	1	0	NC_006473.4	162802377	162802426	100	50	0	0	2.00E-17	91.5	0	chr6	+	162802377	50	0	0	0	0	0	0	TMEM181	TMEM181	TMEM181	TULP4	diff	diff	diff	0	0
cg16289120	1	0	NC_006468.4	2572831	2572782	96	50	2	0	1.00E-14	82.4	0	chr1	-	2572831	48	2	0	0	0	0	2	ARHGEF16	ARHGEF16	ARHGEF16	PRDM16	diff	diff	diff	0	0
cg16289175	1	0	NC_006490.4	188158333	188158284	100	50	0	0	2.00E-17	91.5	0	chr3	-	188158333	50	0	0	0	0	0	0	ABCF3	ABCF3	ABCF3	AP2M1	diff	diff	diff	0	0
cg16289210	1	0	NC_006468.4	182231771	182231820	98	50	1	0	9.00E-16	86	0	chr1	+	182231820	49	1	0	0	0	0	1	FMOD	FMOD	FMOD	FMOD	match	match	match	0	0
cg16289232	1	0	NC_006477.4	126465365	126465316	92	50	4	0	6.00E-12	73.4	0	chr10	-	126465365	46	4	0	0	0	0	4	FAM53B	FAM53B	FAM53B	LHPP	diff	diff	diff	0	0
cg16289299	1	0	NC_006483.4	81380339	81380387	94	50	2	1	6.00E-12	73.4	0	chr16	+	81380339	46	3	0	0	0	0	3	TCF25	TCF25	TCF25	TCF25	match	match	match	0	0
cg16289349	1	0	NC_006490.4	47744986	47744937	100	50	0	0	2.00E-17	91.5	0	chr3	-	47744986	50	0	0	0	0	0	0	PRSS46	PRSS46	PRSS46	PRSS45	diff	diff	diff	0	0
cg16289355	1	0	NC_006471.4	190490709	190490758	98	50	1	0	9.00E-16	86	0	chr4	+	190490758	49	1	0	0	0	0	1	LOC107974031	LOC107974031	LOC107974031	FAM149A	diff	diff	diff	0	0
cg16289374	1	0	NC_006478.4	135646012	135645962	98.04	51	0	1	3.00E-15	84.2	0	chr11	-	135646012	50	1	0	0	0	0	1	LOC100614081	LOC100614081	LOC100614081		diff	diff	diff	0	0
cg16289376	1	0	NC_006470.4	13774409	13774360	100	50	0	0	2.00E-17	91.5	0	chr2B	-	13774409	50	0	0	0	0	0	0	LOC470525	LOC470525	LOC470525		diff	diff	diff	0	0
cg16289421	1	0	NC_006468.4	132251016	132251065	100	50	0	0	2.00E-17	91.5	0	chr1	+	132251065	50	0	0	0	0	0	0	TPM3	TPM3	TPM3	TPM3	match	match	match	0	0
cg16289449	1	0	NC_006478.4	64234229	64234180	98	50	1	0	9.00E-16	86	0	chr11	-	64234180	49	1	0	0	0	0	1	FERMT3	FERMT3	FERMT3	FERMT3	match	match	match	0	0
cg16289461	1	0	NC_006484.4	876941	876892	100	50	0	0	2.00E-17	91.5	0	chr17	-	876892	50	0	0	0	0	0	0	LOC104002742	LOC104002742	LOC104002742	NXN	diff	diff	diff	0	0
cg16289485	1	0	NC_006479.4	114081466	114081515	98	50	1	0	9.00E-16	86	0	chr12	+	114081466	49	1	0	0	0	0	1	CUX2	CUX2	CUX2	CUX2	match	match	match	0	0
cg16289538	1	0	NC_006490.4	162399466	162399515	98	50	1	0	9.00E-16	86	0	chr3	+	162399515	49	1	0	0	0	0	1	MFSD1	MFSD1	MFSD1	MFSD1	match	match	match	0	0
cg16289547	1	0	NC_006477.4	4607241	4607192	98	50	1	0	9.00E-16	86	0	chr10	-	4607241	49	1	0	0	0	0	1	LOC104008083	LOC104008083	LOC104008083		diff	diff	diff	0	0
cg16289611	1	0	NC_006477.4	88268615	88268566	98	50	1	0	9.00E-16	86	0	chr10	-	88268615	49	1	0	0	0	0	1	SNCG	SNCG	SNCG	MMRN2	diff	diff	diff	0	0
cg16289618	1	0	NC_006473.4	29963443	29963394	100	50	0	0	2.00E-17	91.5	0	chr6	-	29963443	50	0	0	0	0	0	0	LOC101056959	LOC101056959	LOC101056959	LOC285830	diff	diff	diff	0	0
cg16289642	1	0	NC_006474.4	17469164	17469213	100	50	0	0	2.00E-17	91.5	0	chr7	+	17469164	50	0	0	0	0	0	0	LOC107975719	LOC107975719	LOC107975719	HDAC9	diff	diff	diff	0	0
cg16289653	1	0	NC_006486.4	4261320	4261368	98	50	0	1	1.00E-14	82.4	0	chr19	+	4261320	48	1	0	0	0	0	1	CREB3L3	CREB3L3	CREB3L3	MAP2K2	diff	diff	diff	0	0
cg16289723	1	0	NC_006479.4	39589872	39589921	98	50	1	0	9.00E-16	86	0	chr12	+	39589921	49	1	0	0	0	0	1	LIMA1	LIMA1	LIMA1	LIMA1	match	match	match	0	0
cg16289728	1	0	NC_006486.4	20543408	20543359	100	50	0	0	2.00E-17	91.5	0	chr19	-	20543408	50	0	0	0	0	0	0	MIR640	MIR640	MIR640	GATAD2A	diff	diff	diff	0	0
cg16289751	1	0	NC_006477.4	97459665	97459714	98	50	1	0	9.00E-16	86	0	chr10	+	97459714	49	1	0	0	0	0	1	ZNF518A	ZNF518A	ZNF518A	ZNF518A	match	match	match	0	0
cg16289789	1	0	NC_006470.4	121304948	121304899	100	50	0	0	2.00E-17	91.5	0	chr2B	-	121304948	50	0	0	0	0	0	0	SP110	SP110	SP110	SP140	diff	diff	diff	0	0
cg16289848	1	0	NC_006471.4	52171536	52171488	97.96	49	1	0	3.00E-15	84.2	0	chr4	-	52171536	48	1	0	0	0	0	1	LOC737860	LOC737860	LOC737860	FRAS1	diff	diff	diff	0	0
cg16289896	1	0	NC_006468.4	138319831	138319880	100	50	0	0	2.00E-17	91.5	0	chr1	+	138319831	50	0	0	0	0	0	0	CASQ1	CASQ1	CASQ1	ATP1A4	diff	diff	diff	0	0
cg16289929	1	0	NC_006472.4	146493460	146493509	94	50	3	0	5.00E-13	77	0	chr5	+	146493460	47	3	0	0	0	0	3	POU4F3	POU4F3	POU4F3		diff	diff	diff	0	0
cg16289965	1	0	NC_006476.4	100019937	100019888	100	50	0	0	2.00E-17	91.5	0	chr9	-	100019937	50	0	0	0	0	0	0	TTLL11	TTLL11	TTLL11	TTLL11	match	match	match	1	0
cg16290006	1	0	NC_006481.4	86693269	86693318	100	50	0	0	2.00E-17	91.5	0	chr14	+	86693318	50	0	0	0	0	0	0	LOC100609423	LOC100609423	LOC100609423		diff	diff	diff	0	0
cg16290042	1	0	NC_006484.4	66787187	66787138	96	50	2	0	1.00E-14	82.4	0	chr17	-	66787187	48	2	0	0	0	0	2	LOC104002973	LOC104002973	LOC104002973		diff	diff	diff	0	0
cg16290064	1	0	NC_006479.4	123389873	123389824	100	50	0	0	2.00E-17	91.5	0	chr12	-	123389824	50	0	0	0	0	0	0	GCN1	GCN1	GCN1	GCN1	match	match	match	0	0
cg16290075	1	0	NC_006487.4	47672016	47671967	96	50	2	0	1.00E-14	82.4	0	chr20	-	47671967	48	2	0	0	0	0	2	ZNF335	ZNF335	ZNF335	ZNF335	match	match	match	0	0
cg16290082	1	0	NC_006483.4	29098355	29098306	100	50	0	0	2.00E-17	91.5	0	chr16	-	29098306	50	0	0	0	0	0	0	GDPD3	GDPD3	GDPD3	MAPK3	diff	diff	diff	0	0
cg16290101	1	0	NC_006468.4	182934103	182934152	100	50	0	0	2.00E-17	91.5	0	chr1	+	182934103	50	0	0	0	0	0	0	LOC100612114	LOC100612114	LOC100612114	C1orf157	diff	diff	diff	1	0
cg16290216	1	0	NC_006478.4	15631082	15631131	100	50	0	0	2.00E-17	91.5	0	chr11	+	15631082	50	0	0	0	0	0	0	LOC104008425	LOC104008425	LOC104008425		diff	diff	diff	0	0
cg16290241	1	0	NC_006472.4	16134723	16134674	100	50	0	0	2.00E-17	91.5	0	chr5	-	16134723	50	0	0	0	0	0	0	MIR887	MIR887	MIR887	FBXL7	diff	diff	diff	0	0
cg16290275	1	0	NC_006468.4	186759757	186759806	100	50	0	0	2.00E-17	91.5	0	chr1	+	186759757	50	0	0	0	0	0	0	LOC104004702	LOC104004702	LOC104004702		diff	diff	diff	0	0
cg16290299	1	0	NC_006469.4	87384751	87384800	100	50	0	0	2.00E-17	91.5	0	chr2A	+	87384800	50	0	0	0	0	0	0	SFTPB	SFTPB	SFTPB	SFTPB	match	match	match	0	0
cg16290301	1	0	NC_006485.4	6067123	6067172	100	50	0	0	2.00E-17	91.5	0	chr18	+	6067123	50	0	0	0	0	0	0	MPPE1	MPPE1	MPPE1	MPPE1	match	match	match	0	0
cg16290399	1	0	NC_006472.4	44937787	44937738	100	50	0	0	2.00E-17	91.5	0	chr5	-	44937738	50	0	0	0	0	0	0	AK6	AK6	AK6	RAD17;TAF9	diff	diff	diff	0	0
cg16290431	1	0	NC_006472.4	174542628	174542677	100	50	0	0	2.00E-17	91.5	0	chr5	+	174542628	50	0	0	0	0	0	0	CPEB4	CPEB4	CPEB4	CPEB4	match	match	match	0	0
cg16290515	1	0	NC_006471.4	155137470	155137421	98	50	1	0	9.00E-16	86	0	chr4	-	155137421	49	1	0	0	0	0	1	SH3D19	SH3D19	SH3D19		diff	diff	diff	0	0
cg16290522	1	0	NC_006468.4	2286762	2286713	98	50	1	0	9.00E-16	86	0	chr1	-	2286762	49	1	0	0	0	0	1	LOC107974534	LOC107974534	LOC107974534	PRDM16	diff	diff	diff	1	0
cg16290534	1	0	NC_006479.4	114818854	114818805	98	50	1	0	9.00E-16	86	0	chr12	-	114818854	49	1	0	0	0	0	1	ALDH2	ALDH2	ALDH2	ALDH2	match	match	match	0	0
cg16290689	1	0	NC_006480.4	15680762	15680811	100	50	0	0	2.00E-17	91.5	0	chr13	+	15680811	50	0	0	0	0	0	0	LOC104001814	LOC104001814	LOC104001814	C13orf26	diff	diff	diff	0	0
cg16290720	1	0	NC_006481.4	7127891	7127842	98	50	1	0	9.00E-16	86	0	chr14	-	7127891	49	1	0	0	0	0	1	CMTM5	CMTM5	CMTM5	CMTM5	match	match	match	0	0
cg16290737	1	0	NC_006481.4	78030295	78030344	96	50	2	0	1.00E-14	82.4	0	chr14	+	78030344	48	2	0	0	0	0	2	CHGA	CHGA	CHGA	CHGA	match	match	match	0	0
cg16290931	1	0	NC_006486.4	51983921	51983970	100	50	0	0	2.00E-17	91.5	0	chr19	+	51983921	50	0	0	0	0	0	0	LOC104003406	LOC104003406	LOC104003406	TSKS	diff	diff	diff	0	0
cg16290996	1	0	NC_006468.4	152273342	152273293	100	50	0	0	2.00E-17	91.5	0	chr1	-	152273342	50	0	0	0	0	0	0	ZBTB37	ZBTB37	ZBTB37	GAS5;SNORD78;SNORD76;SNORD77;SNORD44;SNORD79	diff	diff	diff	0	0
cg16291048	1	0	NC_006468.4	131602155	131602204	98	50	1	0	9.00E-16	86	0	chr1	+	131602204	49	1	0	0	0	0	1	S100A6	S100A6	S100A6	S100A6	match	match	match	0	0
cg16291112	1	0	NC_006478.4	65224092	65224043	100	50	0	0	2.00E-17	91.5	0	chr11	-	65224043	50	0	0	0	0	0	0	CAPN1	CAPN1	CAPN1	CAPN1	match	match	match	0	0
cg16291167	1	0	NC_006474.4	158722196	158722245	98	50	1	0	9.00E-16	86	0	chr7	+	158722245	49	1	0	0	0	0	1	LOC104007475	LOC104007475	LOC104007475	DPP6	diff	diff	diff	0	0
cg16291204	1	0	NC_006478.4	113410982	113410933	100	50	0	0	2.00E-17	91.5	0	chr11	-	113410982	50	0	0	0	0	0	0	LOC107967219	LOC107967219	LOC107967219	NCAM1	diff	diff	diff	0	0
cg16291265	1	0	NC_006472.4	175227605	175227654	100	50	0	0	2.00E-17	91.5	0	chr5	+	175227654	50	0	0	0	0	0	0	LOC100611059	LOC100611059	LOC100611059		diff	diff	diff	0	0
cg16291276	1	0	NC_006468.4	186800990	186800941	100	50	0	0	2.00E-17	91.5	0	chr1	-	186800941	50	0	0	0	0	0	0	CD34	CD34	CD34	CD34	match	match	match	0	0
cg16291444	1	0	NC_006483.4	11752148	11752197	100	50	0	0	2.00E-17	91.5	0	chr16	+	11752148	50	0	0	0	0	0	0	RMI2	RMI2	RMI2	RMI2	match	match	match	0	0
cg16291586	1	0	NC_006468.4	200335016	200334967	100	50	0	0	2.00E-17	91.5	0	chr1	-	200335016	50	0	0	0	0	0	0	LOC100615603	LOC100615603	LOC100615603		diff	diff	diff	0	0
cg16291587	1	0	NC_006472.4	125329220	125329269	98	50	1	0	9.00E-16	86	0	chr5	+	125329220	49	1	0	0	0	0	1	LOC107974836	LOC107974836	LOC107974836		diff	diff	diff	0	0
cg16291589	1	0	NC_006487.4	5912162	5912211	96	50	2	0	1.00E-14	82.4	0	chr20	+	5912162	48	2	0	0	0	0	2	LRRN4	LRRN4	LRRN4	LRRN4	match	match	match	0	0
cg16291657	1	0	NC_006474.4	25118919	25118968	98	50	1	0	9.00E-16	86	0	chr7	+	25118968	49	1	0	0	0	0	1	MIR148A	MIR148A	MIR148A	MIR148A	match	match	match	0	0
cg16291699	1	0	NC_006480.4	95160399	95160448	96	50	2	0	1.00E-14	82.4	0	chr13	+	95160448	48	2	0	0	0	0	2	LOC107967984	LOC107967984	LOC107967984		diff	diff	diff	0	0
cg16291750	1	0	NC_006490.4	18392493	18392542	100	50	0	0	2.00E-17	91.5	0	chr3	+	18392493	50	0	0	0	0	0	0	LOC744393	LOC744393	LOC744393		diff	diff	diff	0	0
cg16291854	1	0	NC_006486.4	52586749	52586700	100	50	0	0	2.00E-17	91.5	0	chr19	-	52586700	50	0	0	0	0	0	0	SPIB	SPIB	SPIB	POLD1	diff	diff	diff	0	0
cg16291861	1	0	NC_006486.4	29736011	29736060	100	50	0	0	2.00E-17	91.5	0	chr19	+	29736011	50	0	0	0	0	0	0	LOC107966579	LOC107966579	LOC107966579		diff	diff	diff	0	0
cg16291917	1	0	NC_006473.4	31780781	31780830	98	50	1	0	9.00E-16	86	0	chr6	+	31780830	49	1	0	0	0	0	1	PRRC2A	PRRC2A	PRRC2A	SNORA38;BAT2	diff	diff	diff	0	0
cg16291962	1	0	NC_006490.4	11432444	11432493	98	50	1	0	9.00E-16	86	0	chr3	+	11432493	49	1	0	0	0	0	1	LOC104005457	LOC104005457	LOC104005457	HRH1	diff	diff	diff	0	0
cg16291966	1	0	NC_006475.4	138551889	138551840	100	50	0	0	2.00E-17	91.5	0	chr8	-	138551889	50	0	0	0	0	0	0	LOC104007771	LOC104007771	LOC104007771		diff	diff	diff	0	0
cg16292016	1	0	NC_006472.4	71794843	71794892	100	50	0	0	2.00E-17	91.5	0	chr5	+	71794892	50	0	0	0	0	0	0	GHR	GHR	GHR	GHR	match	match	match	0	0
cg16292030	1	0	NC_006479.4	370246	370295	100	50	0	0	2.00E-17	91.5	0	chr12	+	370295	50	0	0	0	0	0	0	KDM5A	KDM5A	KDM5A	CCDC77	diff	diff	diff	0	0
cg16292077	1	0	NW_015973508.1	164124	164173	98	50	1	0	9.00E-16	86	0	chr7_random_Contig761	+	164124	49	1	0	0	0	0	1	LOC107971946	LOC107971946	LOC107971946	PRKAR1B	diff	diff	diff	0	0
cg16292085	1	0	NC_006490.4	180536954	180537003	100	50	0	0	2.00E-17	91.5	0	chr3	+	180537003	50	0	0	0	0	0	0	LOC100612016	LOC100612016	LOC100612016		diff	diff	diff	0	0
cg16292132	1	0	NC_006473.4	142500910	142500861	100	50	0	0	2.00E-17	91.5	0	chr6	-	142500910	50	0	0	0	0	0	0	NHSL1	NHSL1	NHSL1	NHSL1	match	match	match	0	0
cg16292168	1	0	NC_006471.4	13796798	13796847	100	50	0	0	2.00E-17	91.5	0	chr4	+	13796798	50	0	0	0	0	0	0	NKX3-2	NKX3-2	NKX3-2	LOC285548	diff	diff	diff	0	0
cg16292181	1	0	NC_006473.4	74197956	74197907	100	50	0	0	2.00E-17	91.5	0	chr6	-	74197907	50	0	0	0	0	0	0	LOC472053	LOC472053	LOC472053		diff	diff	diff	0	0
cg16292200	1	0	NC_006473.4	162190240	162190191	100	50	0	0	2.00E-17	91.5	0	chr6	-	162190191	50	0	0	0	0	0	0	LOC107975370	LOC107975370	LOC107975370	SNX9	diff	diff	diff	0	0
cg16292208	1	0	NC_006487.4	11218328	11218377	96	50	2	0	1.00E-14	82.4	0	chr20	+	11218328	48	2	0	0	0	0	2	LOC107969930	LOC107969930	LOC107969930		diff	diff	diff	0	0
cg16292250	1	0	NC_006485.4	55529892	55529845	100	48	0	0	3.00E-16	87.8	0	chr18	-	55529845	48	0	0	0	0	0	0	LOC101059067	LOC101059067	LOC101059067	NEDD4L	diff	diff	diff	0	0
cg16292255	1	0	NC_006473.4	161425746	161425795	100	50	0	0	2.00E-17	91.5	0	chr6	+	161425746	50	0	0	0	0	0	0	LOC107975368	LOC107975368	LOC107975368	ARID1B	diff	diff	diff	0	0
cg16292301	1	0	NC_006484.4	47440700	47440651	100	50	0	0	2.00E-17	91.5	0	chr17	-	47440700	50	0	0	0	0	0	0	LOC107969256	LOC107969256	LOC107969256	NTN1	diff	diff	diff	0	0
cg16292333	1	0	NC_006468.4	185571410	185571459	100	50	0	0	2.00E-17	91.5	0	chr1	+	185571459	50	0	0	0	0	0	0	MAPKAPK2	MAPKAPK2	MAPKAPK2	MAPKAPK2	match	match	match	0	0
cg16292376	1	0	NC_006473.4	30574633	30574682	98	50	1	0	9.00E-16	86	0	chr6	+	30574633	49	1	0	0	0	0	1	RPP21	RPP21	RPP21		diff	diff	diff	0	0
cg16292382	1	0	NC_006478.4	85798452	85798403	100	50	0	0	2.00E-17	91.5	0	chr11	-	85798403	50	0	0	0	0	0	0	DLG2	DLG2	DLG2	TMEM126B;DLG2	match	match	match	0	0
cg16292430	1	0	NC_006487.4	21408147	21408098	100	50	0	0	2.00E-17	91.5	0	chr20	-	21408147	50	0	0	0	0	0	0	XRN2	XRN2	XRN2	XRN2	match	match	match	0	0
cg16292451	1	0	NC_006468.4	140075590	140075541	100	50	0	0	2.00E-17	91.5	0	chr1	-	140075590	50	0	0	0	0	0	0	LOC104003612	LOC104003612	LOC104003612	OLFML2B	diff	diff	diff	0	0
cg16292504	1	0	NC_006477.4	79104303	79104254	98	50	1	0	9.00E-16	86	0	chr10	-	79104303	49	1	0	0	0	0	1	LOC107966763	LOC107966763	LOC107966763	DLG5	diff	diff	diff	0	0
cg16292586	1	0	NC_006490.4	17328053	17328004	100	50	0	0	2.00E-17	91.5	0	chr3	-	17328004	50	0	0	0	0	0	0	PLCL2	PLCL2	PLCL2	PLCL2	match	match	match	0	0
cg16292638	1	0	NC_006472.4	14865715	14865764	100	50	0	0	2.00E-17	91.5	0	chr5	+	14865715	50	0	0	0	0	0	0	FAM105A	FAM105A	FAM105A		diff	diff	diff	1	0
cg16292752	1	0	NC_006478.4	123424692	123424643	98	50	1	0	9.00E-16	86	0	chr11	-	123424643	49	1	0	0	0	0	1	LOC101058705	LOC101058705	LOC101058705	C11orf63	diff	diff	diff	0	0
cg16292768	1	0	NC_006475.4	27064315	27064364	100	50	0	0	2.00E-17	91.5	0	chr8	+	27064364	50	0	0	0	0	0	0	CLU	CLU	CLU	CLU	match	match	match	0	0
cg16292773	1	0	NC_006479.4	23830188	23830237	100	50	0	0	2.00E-17	91.5	0	chr12	+	23830237	50	0	0	0	0	0	0	HMGA2	HMGA2	HMGA2	RPSAP52	diff	diff	diff	0	0
cg16292782	1	0	NC_006468.4	9756237	9756286	100	50	0	0	2.00E-17	91.5	0	chr1	+	9756286	50	0	0	0	0	0	0	PGD	PGD	PGD	KIF1B	diff	diff	diff	0	0
cg16292851	1	0	NC_006485.4	29211318	29211367	100	50	0	0	2.00E-17	91.5	0	chr18	+	29211318	50	0	0	0	0	0	0	RNF138	RNF138	RNF138	RNF138	match	match	match	0	0
cg16292885	1	0	NC_006472.4	1670490	1670441	100	50	0	0	2.00E-17	91.5	0	chr5	-	1670441	50	0	0	0	0	0	0	LOC104006318	LOC104006318	LOC104006318		diff	diff	diff	0	0
cg16292933	1	0	NC_006479.4	38439024	38439073	100	50	0	0	2.00E-17	91.5	0	chr12	+	38439024	50	0	0	0	0	0	0	GALNT6	GALNT6	GALNT6		diff	diff	diff	0	0
cg16292972	1	0	NC_006481.4	60543003	60542954	98	50	1	0	9.00E-16	86	0	chr14	-	60543003	49	1	0	0	0	0	1	TGFB3	TGFB3	TGFB3	TGFB3	match	match	match	0	0
cg16292983	1	0	NC_006471.4	115332686	115332637	96	50	2	0	1.00E-14	82.4	0	chr4	-	115332637	48	2	0	0	0	0	2	ALPK1	ALPK1	ALPK1	ALPK1	match	match	match	0	0
cg16293016	1	0	NC_006475.4	129002095	129002046	100	50	0	0	2.00E-17	91.5	0	chr8	-	129002046	50	0	0	0	0	0	0	LOC107976440	LOC107976440	LOC107976440		diff	diff	diff	0	0
cg16293051	1	0	NC_006471.4	7520861	7520812	100	50	0	0	2.00E-17	91.5	0	chr4	-	7520861	50	0	0	0	0	0	0	TADA2B	TADA2B	TADA2B	TADA2B;LOC100129931	match	match	match	0	0
cg16293069	1	0	NC_006478.4	45866872	45866823	100	50	0	0	2.00E-17	91.5	0	chr11	-	45866823	50	0	0	0	0	0	0	CHST1	CHST1	CHST1	CHST1	match	match	match	0	0
cg16293088	1	0	NC_006489.4	16196918	16196967	98	50	1	0	9.00E-16	86	0	chr22	+	16196967	49	1	0	0	0	0	1	NF2	NF2	NF2	NF2	match	match	match	0	0
cg16293105	1	0	NC_006486.4	53748233	53748184	100	50	0	0	2.00E-17	91.5	0	chr19	-	53748184	50	0	0	0	0	0	0	SIGLEC6	SIGLEC6	SIGLEC6	SIGLEC6	match	match	match	0	0
cg16293118	1	0	NC_006480.4	87197023	87197072	100	50	0	0	2.00E-17	91.5	0	chr13	+	87197023	50	0	0	0	0	0	0	ITGBL1	ITGBL1	ITGBL1	ITGBL1	match	match	match	0	0
cg16293131	1	0	NC_006484.4	81645826	81645780	100	47	0	0	9.00E-16	86	0	chr17	-	81645780	47	0	0	0	0	0	0	LOC100613747	LOC100613747	LOC100613747	LOC92659;MAFG	diff	diff	diff	0	0
cg16293146	1	0	NC_006487.4	42984057	42984008	100	50	0	0	2.00E-17	91.5	0	chr20	-	42984008	50	0	0	0	0	0	0	EMILIN3	EMILIN3	EMILIN3	EMILIN3	match	match	match	0	0
cg16293207	1	0	NC_006469.4	76028415	76028464	100	50	0	0	2.00E-17	91.5	0	chr2A	+	76028415	50	0	0	0	0	0	0	AUP1	AUP1	AUP1	LOXL3	diff	diff	diff	0	0
cg16293249	1	0	NC_006469.4	110266824	110266775	100	50	0	0	2.00E-17	91.5	0	chr2A	-	110266775	50	0	0	0	0	0	0	TMEM87B	TMEM87B	TMEM87B	TMEM87B	match	match	match	0	0
cg16293300	1	0	NC_006468.4	13802464	13802415	100	50	0	0	2.00E-17	91.5	0	chr1	-	13802415	50	0	0	0	0	0	0	LOC107969893	LOC107969893	LOC107969893	KAZN	diff	diff	diff	0	0
cg16293347	1	0	NC_006479.4	121519930	121519979	100	50	0	0	2.00E-17	91.5	0	chr12	+	121519979	50	0	0	0	0	0	0	TAOK3	TAOK3	TAOK3	TAOK3	match	match	match	0	0
cg16293369	1	0	NC_006468.4	152403523	152403572	98	50	1	0	9.00E-16	86	0	chr1	+	152403523	49	1	0	0	0	0	1	RC3H1	RC3H1	RC3H1		diff	diff	diff	0	0
cg16293463	1	0	NC_006478.4	79275805	79275854	100	50	0	0	2.00E-17	91.5	0	chr11	+	79275854	50	0	0	0	0	0	0	LOC107967170	LOC107967170	LOC107967170	TENM4	diff	diff	diff	0	0
cg16293484	1	0	NC_006484.4	77075661	77075612	100	50	0	0	2.00E-17	91.5	0	chr17	-	77075612	50	0	0	0	0	0	0	LOC101058773	LOC101058773	LOC101058773	9-Sep	diff	diff	diff	2	0
cg16293545	1	0	NC_006475.4	143417360	143417409	100	50	0	0	2.00E-17	91.5	0	chr8	+	143417360	50	0	0	0	0	0	0	LOC107976457	LOC107976457	LOC107976457	PTK2	diff	diff	diff	0	0
cg16293569	1	0	NC_006478.4	2866588	2866637	100	50	0	0	2.00E-17	91.5	0	chr11	+	2866588	50	0	0	0	0	0	0	LOC107966996	LOC107966996	LOC107966996	KCNQ1	diff	diff	diff	0	0
cg16293575	1	0	NC_006478.4	6701407	6701456	100	50	0	0	2.00E-17	91.5	0	chr11	+	6701407	50	0	0	0	0	0	0	LOC107967010	LOC107967010	LOC107967010	ZNF215	diff	diff	diff	0	0
cg16293631	1	0	NC_006484.4	17764875	17764924	100	50	0	0	2.00E-17	91.5	0	chr17	+	17764875	50	0	0	0	0	0	0	IKZF3	IKZF3	IKZF3	IKZF3	match	match	match	0	0
cg16293639	1	0	NC_006480.4	92698013	92698063	96.08	51	1	1	4.00E-14	80.6	0	chr13	+	92698063	49	2	0	0	0	0	2	LOC107967983	LOC107967983	LOC107967983		diff	diff	diff	0	0
cg16293669	1	0	NC_006472.4	15067114	15067163	98	50	1	0	9.00E-16	86	0	chr5	+	15067114	49	1	0	0	0	0	1	LOC462354	LOC462354	LOC462354	ANKH	diff	diff	diff	0	0
cg16293732	1	0	NC_006484.4	20534564	20534613	100	50	0	0	2.00E-17	91.5	0	chr17	+	20534613	50	0	0	0	0	0	0	LHX1	LHX1	LHX1		diff	diff	diff	0	0
cg16293760	1	0	NC_006475.4	116254988	116254939	98	50	1	0	9.00E-16	86	0	chr8	-	116254988	49	1	0	0	0	0	1	LOC107976415	LOC107976415	LOC107976415		diff	diff	diff	0	0
cg16293835	1	0	NC_006475.4	128725539	128725490	100	50	0	0	2.00E-17	91.5	0	chr8	-	128725539	50	0	0	0	0	0	0	LOC104007750	LOC104007750	LOC104007750		diff	diff	diff	0	0
cg16293853	1	0	NC_006478.4	151629	151580	100	50	0	0	2.00E-17	91.5	0	chr11	-	151580	50	0	0	0	0	0	0	NLRP6	NLRP6	NLRP6	NLRP6	match	match	match	0	0
cg16293892	1	0	NC_006472.4	37952072	37952121	100	50	0	0	2.00E-17	91.5	0	chr5	+	37952072	50	0	0	0	0	0	0	LOC101057446	LOC101057446	LOC101057446		diff	diff	diff	0	0
cg16293981	1	0	NC_006468.4	182000373	182000324	98	50	1	0	9.00E-16	86	0	chr1	-	182000373	49	1	0	0	0	0	1	ADORA1	ADORA1	ADORA1	ADORA1	match	match	match	0	0
cg16294013	1	0	NC_006468.4	65737320	65737271	96	50	2	0	1.00E-14	82.4	0	chr1	-	65737320	48	2	0	0	0	0	2	PDE4B	PDE4B	PDE4B	PDE4B	match	match	match	0	0
cg16294038	1	0	NC_006490.4	200320505	200320554	98	50	1	0	9.00E-16	86	0	chr3	+	200320505	49	1	0	0	0	0	1	LOC104005917	LOC104005917	LOC104005917		diff	diff	diff	0	0
cg16294073	1	0	NC_006468.4	157059791	157059742	98	50	1	0	9.00E-16	86	0	chr1	-	157059791	49	1	0	0	0	0	1	TEX35	TEX35	TEX35	C1orf220	diff	diff	diff	0	0
cg16294090	1	0	NC_006471.4	3767003	3766954	98	50	1	0	9.00E-16	86	0	chr4	-	3767003	49	1	0	0	0	0	1	LOC107974157	LOC107974157	LOC107974157	RGS12	diff	diff	diff	0	0
cg16294143	1	0	NC_006475.4	146343763	146343714	98	50	1	0	9.00E-16	86	0	chr8	-	146343714	49	1	0	0	0	0	1	NAPRT	NAPRT	NAPRT	NAPRT	match	match	match	0	0
cg16294168	1	0	NC_006475.4	1982986	1982937	98	50	1	0	9.00E-16	86	0	chr8	-	1982937	49	1	0	0	0	0	1	ARHGEF10	ARHGEF10	ARHGEF10	ARHGEF10	match	match	match	0	0
cg16294255	1	0	NC_006468.4	1847526	1847575	98	50	1	0	9.00E-16	86	0	chr1	+	1847575	49	1	0	0	0	0	1	MMEL1	MMEL1	MMEL1	MMEL1	match	match	match	0	0
cg16294280	1	0	NC_006479.4	65986818	65986867	98	50	1	0	9.00E-16	86	0	chr12	+	65986818	49	1	0	0	0	0	1	LOC107967560	LOC107967560	LOC107967560	BCAT1	diff	diff	diff	0	0
cg16294310	1	0	NC_006489.4	37149451	37149500	100	50	0	0	2.00E-17	91.5	0	chr22	+	37149451	50	0	0	0	0	0	0	LOC104003818	LOC104003818	LOC104003818	TRABD	diff	diff	diff	0	0
cg16294321	1	0	NC_006486.4	19119118	19119165	97.92	48	1	0	1.00E-14	82.4	0	chr19	+	19119165	47	1	0	0	0	0	1	MAST3	MAST3	MAST3	MAST3;IL12RB1	match	match	match	0	0
cg16294325	1	0	NC_006473.4	43462100	43462149	100	50	0	0	2.00E-17	91.5	0	chr6	+	43462100	50	0	0	0	0	0	0	GNMT	GNMT	GNMT	GNMT	match	match	match	0	0
cg16294338	1	0	NC_006468.4	27087350	27087301	100	50	0	0	2.00E-17	91.5	0	chr1	-	27087301	50	0	0	0	0	0	0	XKR8	XKR8	XKR8	XKR8	match	match	match	0	0
cg16294363	1	0	NC_006468.4	40214240	40214191	100	50	0	0	2.00E-17	91.5	0	chr1	-	40214191	50	0	0	0	0	0	0	KCNQ4	KCNQ4	KCNQ4	KCNQ4	match	match	match	0	0
cg16294414	1	0	NC_006468.4	15879230	15879279	98	50	1	0	9.00E-16	86	0	chr1	+	15879230	49	1	0	0	0	0	1	LOC107975073	LOC107975073	LOC107975073	CROCC	diff	diff	diff	0	0
cg16294425	1	0	NC_006471.4	1306377	1306328	98	50	1	0	9.00E-16	86	0	chr4	-	1306328	49	1	0	0	0	0	1	RNF212	RNF212	RNF212	RNF212	match	match	match	0	0
cg16294486	1	0	NC_006473.4	31823865	31823816	100	50	0	0	2.00E-17	91.5	0	chr6	-	31823865	50	0	0	0	0	0	0	CSNK2B	CSNK2B	CSNK2B	BAT4;CSNK2B	match	match	match	0	0
cg16294566	1	0	NC_006478.4	32499672	32499721	100	50	0	0	2.00E-17	91.5	0	chr11	+	32499721	50	0	0	0	0	0	0	WT1	WT1	WT1	WIT1	diff	diff	diff	0	0
cg16294570	1	0	NC_006475.4	16170706	16170657	96	50	2	0	1.00E-14	82.4	0	chr8	-	16170706	48	2	0	0	0	0	2	FGF20	FGF20	FGF20	FGF20	match	match	match	0	0
cg16294594	1	0	NC_006470.4	110301293	110301342	100	50	0	0	2.00E-17	91.5	0	chr2B	+	110301342	50	0	0	0	0	0	0	DNPEP	DNPEP	DNPEP	DNPEP	match	match	match	0	0
cg16294620	1	0	NC_006487.4	13169947	13169996	98	50	1	0	9.00E-16	86	0	chr20	+	13169947	49	1	0	0	0	0	1	LOC107969951	LOC107969951	LOC107969951	ISM1	diff	diff	diff	0	0
cg16294659	1	0	NC_006478.4	13184111	13184160	98	50	1	0	9.00E-16	86	0	chr11	+	13184160	49	1	0	0	0	0	1	ARNTL	ARNTL	ARNTL	ARNTL	match	match	match	0	0
cg16294662	1	0	NC_006486.4	37084777	37084826	98	50	1	0	9.00E-16	86	0	chr19	+	37084826	49	1	0	0	0	0	1	FXYD1	FXYD1	FXYD1	FXYD1	match	match	match	0	0
cg16294668	1	0	NC_006479.4	58231856	58231807	100	50	0	0	2.00E-17	91.5	0	chr12	-	58231856	50	0	0	0	0	0	0	FGD4	FGD4	FGD4	FGD4	match	match	match	0	0
cg16294729	1	0	NC_006490.4	14140182	14140231	98	50	1	0	9.00E-16	86	0	chr3	+	14140231	49	1	0	0	0	0	1	WNT7A	WNT7A	WNT7A	WNT7A	match	match	match	0	0
cg16294731	1	0	NC_006469.4	104056549	104056598	100	50	0	0	2.00E-17	91.5	0	chr2A	+	104056549	50	0	0	0	0	0	0	LOC107973586	LOC107973586	LOC107973586	LOC102724691	diff	diff	diff	0	0
cg16294838	1	0	NC_006472.4	170303068	170303117	98	50	1	0	9.00E-16	86	0	chr5	+	170303068	49	1	0	0	0	0	1	DOCK2	DOCK2	DOCK2	DOCK2	match	match	match	0	0
cg16295030	1	0	NC_006472.4	20030218	20030169	100	50	0	0	2.00E-17	91.5	0	chr5	-	20030218	50	0	0	0	0	0	0	LOC107974538	LOC107974538	LOC107974538	FAM81B	diff	diff	diff	0	0
cg16295053	1	0	NC_006477.4	59916201	59916250	100	50	0	0	2.00E-17	91.5	0	chr10	+	59916201	50	0	0	0	0	0	0	LOC107966729	LOC107966729	LOC107966729		diff	diff	diff	0	0
cg16295056	1	0	NC_006479.4	35789296	35789247	100	50	0	0	2.00E-17	91.5	0	chr12	-	35789296	50	0	0	0	0	0	0	HOXC10	HOXC10	HOXC10	HOXC10	match	match	match	0	0
cg16295068	1	0	NC_006480.4	7013259	7013308	100	50	0	0	2.00E-17	91.5	0	chr13	+	7013308	50	0	0	0	0	0	0	LOC452477	LOC452477	LOC452477		diff	diff	diff	0	0
cg16295083	1	0	NC_006472.4	12290833	12290784	100	50	0	0	2.00E-17	91.5	0	chr5	-	12290833	50	0	0	0	0	0	0	CTNND2	CTNND2	CTNND2		diff	diff	diff	0	0
cg16295126	1	0	NC_006491.4	139857009	139856960	100	50	0	0	2.00E-17	91.5	0	chrX	-	139857009	50	0	0	0	0	0	0	ATP11C	ATP11C	ATP11C		diff	diff	diff	0	0
cg16295133	1	0	NC_006477.4	124683864	124683815	100	50	0	0	2.00E-17	91.5	0	chr10	-	124683815	50	0	0	0	0	0	0	CUZD1	CUZD1	CUZD1	CUZD1	match	match	match	0	0
cg16295156	1	0	NC_006468.4	8741413	8741364	98	50	1	0	9.00E-16	86	0	chr1	-	8741413	49	1	0	0	0	0	1	LOC107973865	LOC107973865	LOC107973865		diff	diff	diff	0	0
cg16295231	1	0	NC_006475.4	142315719	142315670	98	50	1	0	9.00E-16	86	0	chr8	-	142315719	49	1	0	0	0	1	0	KCNK9	KCNK9	KCNK9	KCNK9	match	match	match	0	0
cg16295342	1	0	NC_006490.4	57925741	57925692	98	50	1	0	9.00E-16	86	0	chr3	-	57925741	49	1	0	0	0	0	1	FAM208A	FAM208A	FAM208A	ARHGEF3	diff	diff	diff	0	0
cg16295400	1	0	NC_006478.4	711881	711832	98	50	1	0	9.00E-16	86	0	chr11	-	711881	49	1	0	0	0	0	1	TALDO1	TALDO1	TALDO1	TALDO1	match	match	match	0	0
cg16295401	1	0	NC_006481.4	88710571	88710620	100	50	0	0	2.00E-17	91.5	0	chr14	+	88710571	50	0	0	0	0	0	0	MARK3	MARK3	MARK3	MARK3	match	match	match	0	0
cg16295461	1	0	NC_006471.4	156965968	156966017	100	50	0	0	2.00E-17	91.5	0	chr4	+	156966017	50	0	0	0	0	0	0	TRIM2	TRIM2	TRIM2		diff	diff	diff	0	0
cg16295475	1	0	NC_006471.4	131854433	131854384	100	50	0	0	2.00E-17	91.5	0	chr4	-	131854433	50	0	0	0	0	0	0	JADE1	JADE1	JADE1	JADE1	match	match	match	0	0
cg16295637	1	0	NC_006473.4	80467403	80467452	98	50	1	0	9.00E-16	86	0	chr6	+	80467403	49	1	0	0	0	0	1	MEI4	MEI4	MEI4		diff	diff	diff	0	0
cg16295653	1	0	NC_006482.4	45580662	45580711	100	50	0	0	2.00E-17	91.5	0	chr15	+	45580662	50	0	0	0	0	0	0	MIR1272	MIR1272	MIR1272		diff	diff	diff	0	0
cg16295687	1	0	NC_006479.4	26631177	26631128	98	50	1	0	9.00E-16	86	0	chr12	-	26631177	49	1	0	0	0	0	1	LOC100608093	LOC100608093	LOC100608093		diff	diff	diff	0	0
cg16295725	1	0	NC_006471.4	10627785	10627736	100	50	0	0	2.00E-17	91.5	0	chr4	-	10627736	50	0	0	0	0	0	0	ZNF518B	ZNF518B	ZNF518B	ZNF518B	match	match	match	0	0
cg16295743	1	0	NC_006478.4	66147975	66147926	100	50	0	0	2.00E-17	91.5	0	chr11	-	66147926	50	0	0	0	0	0	0	SF3B2	SF3B2	SF3B2	SF3B2	match	match	match	0	0
cg16295861	1	0	NC_006468.4	61810922	61810971	100	50	0	0	2.00E-17	91.5	0	chr1	+	61810922	50	0	0	0	0	0	0	MIR1244-1	MIR1244-1	MIR1244-1	INADL	diff	diff	diff	0	0
cg16295880	1	0	NC_006468.4	2687700	2687749	100	50	0	0	2.00E-17	91.5	0	chr1	+	2687700	50	0	0	0	0	0	0	LOC107974537	LOC107974537	LOC107974537	MEGF6	diff	diff	diff	0	0
cg16295975	1	0	NC_006468.4	132520811	132520762	100	50	0	0	2.00E-17	91.5	0	chr1	-	132520811	50	0	0	0	0	0	0	LOC104003051	LOC104003051	LOC104003051	IL6R	diff	diff	diff	0	0
cg16295988	1	0	NC_006476.4	90666896	90666847	98	50	1	0	9.00E-16	86	0	chr9	-	90666847	49	1	0	0	0	0	1	INIP	INIP	INIP	C9orf80	diff	diff	diff	0	0
cg16296017	1	0	NC_006481.4	90952679	90952728	96	50	2	0	1.00E-14	82.4	0	chr14	+	90952679	48	2	0	0	0	0	2	LOC107968289	LOC107968289	LOC107968289		diff	diff	diff	0	0
cg16296022	1	0	NC_006491.4	14646219	14646268	100	50	0	0	2.00E-17	91.5	0	chrX	+	14646268	50	0	0	0	0	0	0	LOC107971072	LOC107971072	LOC107971072		diff	diff	diff	0	0
cg16296089	1	0	NC_006490.4	152582647	152582696	96	50	2	0	1.00E-14	82.4	0	chr3	+	152582696	48	2	0	0	0	0	2	HLTF	HLTF	HLTF	HLTF-AS1;HLTF	match	match	match	0	0
cg16296188	1	0	NC_006471.4	3684860	3684811	98	50	1	0	9.00E-16	86	0	chr4	-	3684811	49	1	0	1	1	1	0	MSANTD1	MSANTD1	MSANTD1		diff	diff	diff	0	0
cg16296210	1	0	NC_006475.4	17913625	17913576	100	50	0	0	2.00E-17	91.5	0	chr8	-	17913576	50	0	0	0	0	0	0	LOC104007545	LOC104007545	LOC104007545	PSD3	diff	diff	diff	0	0
cg16296290	1	0	NC_006468.4	1385305	1385354	100	50	0	0	2.00E-17	91.5	0	chr1	+	1385354	50	0	0	0	0	0	0	LOC104005808	LOC104005808	LOC104005808	C1orf86	diff	diff	diff	0	0
cg16296300	1	0	NC_006490.4	34652277	34652326	98	50	1	0	9.00E-16	86	0	chr3	+	34652326	49	1	0	0	0	0	1	PDCD6IP	PDCD6IP	PDCD6IP		diff	diff	diff	0	0
cg16296356	1	0	NC_006484.4	22082470	22082421	100	50	0	0	2.00E-17	91.5	0	chr17	-	22082470	50	0	0	0	0	0	0	RAD51D	RAD51D	RAD51D	RAD51L3	diff	diff	diff	0	0
cg16296417	1	0	NC_006475.4	127701599	127701648	100	50	0	0	2.00E-17	91.5	0	chr8	+	127701599	50	0	0	0	0	0	0	TRIB1	TRIB1	TRIB1	NSMCE2	diff	diff	diff	0	0
cg16296431	1	0	NC_006491.4	119275119	119275168	100	50	0	0	2.00E-17	91.5	0	chrX	+	119275119	50	0	0	0	0	0	0	MIR766	MIR766	MIR766	SEPT6;MIR766	match	match	match	0	0
cg16296438	1	0	NC_006477.4	1499065	1499016	92	50	4	0	6.00E-12	73.4	0	chr10	-	1499065	46	4	0	0	0	0	4	LOC107976888	LOC107976888	LOC107976888	ADARB2	diff	diff	diff	0	0
cg16296442	1	0	NC_006478.4	68710218	68710267	98	50	1	0	9.00E-16	86	0	chr11	+	68710267	49	1	0	0	0	0	1	CPT1A	CPT1A	CPT1A		diff	diff	diff	0	0
cg16296536	1	0	NC_006472.4	141767576	141767527	100	50	0	0	2.00E-17	91.5	0	chr5	-	141767527	50	0	0	0	0	0	0	ARAP3	ARAP3	ARAP3		diff	diff	diff	0	0
cg16296614	1	0	NC_006478.4	104214678	104214629	100	50	0	0	2.00E-17	91.5	0	chr11	-	104214678	50	0	0	0	0	0	0	DDI1	DDI1	DDI1	PDGFD	diff	diff	diff	0	0
cg16296679	1	0	NC_006489.4	28672930	28672881	94	50	3	0	5.00E-13	77	0	chr22	-	28672881	47	3	0	0	1	1	2	LOC107970261	LOC107970261	LOC107970261	WBP2NL	diff	diff	diff	0	0
cg16296697	1	0	NC_006479.4	70948204	70948253	100	50	0	0	2.00E-17	91.5	0	chr12	+	70948204	50	0	0	0	0	0	0	MDM2	MDM2	MDM2	MDM2	match	match	match	0	0
cg16296724	1	0	NC_006479.4	126196032	126195983	100	50	0	0	2.00E-17	91.5	0	chr12	-	126195983	50	0	0	0	0	0	0	DENR	DENR	DENR	DENR	match	match	match	0	0
cg16296745	1	0	NC_006484.4	80031696	80031647	98	50	1	0	9.00E-16	86	0	chr17	-	80031647	49	1	0	0	0	0	1	LOC104003036	LOC104003036	LOC104003036	RNF213;LOC100294362	diff	diff	diff	0	0
cg16296754	1	0	NC_006484.4	81231207	81231158	100	50	0	0	2.00E-17	91.5	0	chr17	-	81231207	50	0	0	0	0	0	0	LOC101058599	LOC101058599	LOC101058599		diff	diff	diff	0	0
cg16296797	1	0	NC_006470.4	132413523	132413572	100	50	0	0	2.00E-17	91.5	0	chr2B	+	132413572	50	0	0	0	0	0	0	LOC107974003	LOC107974003	LOC107974003	ANO7	diff	diff	diff	0	0
cg16296826	1	0	NC_006475.4	145170792	145170841	100	50	0	0	2.00E-17	91.5	0	chr8	+	145170792	50	0	0	0	0	0	0	ADGRB1	ADGRB1	ADGRB1		diff	diff	diff	0	0
cg16296829	1	0	NC_006468.4	132945445	132945396	96	50	2	0	1.00E-14	82.4	0	chr1	-	132945445	48	2	0	0	0	0	2	KCNN3	KCNN3	KCNN3	KCNN3	match	match	match	0	0
cg16296843	1	0	NC_006479.4	40354508	40354459	100	50	0	0	2.00E-17	91.5	0	chr12	-	40354508	50	0	0	0	0	0	0	KCNH3	KCNH3	KCNH3	KCNH3	match	match	match	0	0
cg16296880	1	0	NC_006471.4	39771142	39771093	100	50	0	0	2.00E-17	91.5	0	chr4	-	39771093	50	0	0	0	0	0	0	RFC1	RFC1	RFC1	RFC1	match	match	match	0	0
cg16296902	1	0	NC_006472.4	70776726	70776677	98	50	1	0	9.00E-16	86	0	chr5	-	70776726	49	1	0	0	0	0	1	CCL28	CCL28	CCL28	CCL28	match	match	match	0	0
cg16297011	1	0	NC_006471.4	13786373	13786422	96	50	2	0	1.00E-14	82.4	0	chr4	+	13786373	48	2	0	0	0	0	2	NKX3-2	NKX3-2	NKX3-2		diff	diff	diff	0	0
cg16297030	1	0	NC_006472.4	79320354	79320403	98	50	1	0	9.00E-16	86	0	chr5	+	79320403	49	1	0	0	0	1	0	AGXT2	AGXT2	AGXT2	AGXT2	match	match	match	0	0
cg16297171	1	0	NC_006475.4	99780855	99780902	97.92	48	1	0	1.00E-14	82.4	0	chr8	+	99780855	47	1	0	0	0	0	1	RPL30	RPL30	RPL30	MATN2	diff	diff	diff	0	0
cg16297271	1	0	NC_006481.4	79673765	79673716	100	50	0	0	2.00E-17	91.5	0	chr14	-	79673716	50	0	0	0	0	0	0	SERPINA12	SERPINA12	SERPINA12	SERPINA12	match	match	match	0	0
cg16297350	1	0	NC_006473.4	14791386	14791337	100	50	0	0	2.00E-17	91.5	0	chr6	-	14791337	50	0	0	0	0	0	0	LOC107975069	LOC107975069	LOC107975069		diff	diff	diff	0	0
cg16297435	1	0	NC_006473.4	43562104	43562055	100	50	0	0	2.00E-17	91.5	0	chr6	-	43562104	50	0	0	0	0	0	0	MRPL2	MRPL2	MRPL2	KLC4;MRPL2	match	match	match	0	0
cg16297444	1	0	NC_006486.4	19788310	19788359	96	50	2	0	1.00E-14	82.4	0	chr19	+	19788310	48	2	0	0	0	0	2	CRTC1	CRTC1	CRTC1	CRTC1	match	match	match	0	0
cg16297537	1	0	NC_006477.4	128324704	128324655	100	50	0	0	2.00E-17	91.5	0	chr10	-	128324655	50	0	0	0	0	0	0	ADAM12	ADAM12	ADAM12	ADAM12	match	match	match	0	0
cg16297569	1	0	NC_006468.4	92989353	92989402	98	50	1	0	9.00E-16	86	0	chr1	+	92989402	49	1	0	0	0	0	1	GFI1	GFI1	GFI1	GFI1	match	match	match	0	0
cg16297719	1	0	NC_006476.4	105325100	105325149	96	50	2	0	1.00E-14	82.4	0	chr9	+	105325100	48	2	0	0	0	0	2	GARNL3	GARNL3	GARNL3	RALGPS1	diff	diff	diff	0	0
cg16297736	1	0	NC_006470.4	78086596	78086645	100	50	0	0	2.00E-17	91.5	0	chr2B	+	78086645	50	0	0	0	0	0	0	TFPI	TFPI	TFPI		diff	diff	diff	0	0
cg16297769	1	0	NC_006472.4	170851761	170851810	98	50	1	0	9.00E-16	86	0	chr5	+	170851810	49	1	0	0	1	1	0	LCP2	LCP2	LCP2		diff	diff	diff	0	0
cg16297770	1	0	NC_006471.4	120920712	120920663	100	50	0	0	2.00E-17	91.5	0	chr4	-	120920712	50	0	0	0	0	0	0	LOC107974383	LOC107974383	LOC107974383		diff	diff	diff	0	0
cg16297818	1	0	NC_006475.4	9962465	9962514	100	50	0	0	2.00E-17	91.5	0	chr8	+	9962514	50	0	0	0	0	0	0	RP1L1	RP1L1	RP1L1		diff	diff	diff	0	0
cg16297899	1	0	NC_006471.4	76559574	76559623	100	50	0	0	2.00E-17	91.5	0	chr4	+	76559623	50	0	0	0	0	0	0	GSX2	GSX2	GSX2		diff	diff	diff	0	0
cg16297928	1	0	NC_006483.4	41282222	41282181	100	42	0	0	5.00E-13	77	0	chr16	-	41282222	42	0	0	0	0	0	0	NOD2	NOD2	NOD2	NOD2	match	match	match	0	0
cg16297938	1	0	NC_006470.4	68716669	68716620	100	50	0	0	2.00E-17	91.5	0	chr2B	-	68716620	50	0	0	0	0	0	0	LOC107973847	LOC107973847	LOC107973847	MIR548N	diff	diff	diff	0	0
cg16297948	1	0	NC_006470.4	122621356	122621405	98	50	1	0	9.00E-16	86	0	chr2B	+	122621356	49	1	0	0	0	0	1	NMUR1	NMUR1	NMUR1	NMUR1	match	match	match	0	0
cg16298081	1	0	NC_006484.4	19288036	19288085	100	50	0	0	2.00E-17	91.5	0	chr17	+	19288036	50	0	0	0	0	0	0	SOCS7	SOCS7	SOCS7	SOCS7	match	match	match	0	0
cg16298087	1	0	NC_006473.4	17999317	17999366	100	50	0	0	2.00E-17	91.5	0	chr6	+	17999366	50	0	0	0	0	0	0	LOC107975077	LOC107975077	LOC107975077	KIF13A	diff	diff	diff	0	0
cg16298091	1	0	NC_006475.4	143088037	143088086	100	50	0	0	2.00E-17	91.5	0	chr8	+	143088086	50	0	0	0	0	0	0	TRAPPC9	TRAPPC9	TRAPPC9	TRAPPC9	match	match	match	0	0
cg16298118	1	0	NC_006479.4	59411112	59411063	96	50	2	0	1.00E-14	82.4	0	chr12	-	59411063	48	2	0	0	0	0	2	FAM60A	FAM60A	FAM60A	DENND5B	diff	diff	diff	0	0
cg16298152	1	0	NC_006481.4	54225860	54225909	100	50	0	0	2.00E-17	91.5	0	chr14	+	54225909	50	0	0	0	0	0	0	LOC104002085	LOC104002085	LOC104002085	SFRS5;LOC100289511	diff	diff	diff	0	0
cg16298202	1	0	NC_006471.4	124654300	124654251	100	50	0	0	2.00E-17	91.5	0	chr4	-	124654300	50	0	0	0	0	0	0	LOC107974393	LOC107974393	LOC107974393	TMEM155	diff	diff	diff	0	0
cg16298264	1	0	NC_006472.4	25136687	25136736	92	50	4	0	6.00E-12	73.4	0	chr5	+	25136687	46	4	0	0	0	1	3	MBLAC2	MBLAC2	MBLAC2	MBLAC2;POLR3G	match	match	match	0	0
cg16298282	1	0	NC_006473.4	99796128	99796177	100	50	0	0	2.00E-17	91.5	0	chr6	+	99796128	50	0	0	0	0	0	0	LOC104006930	LOC104006930	LOC104006930	KIAA0776	diff	diff	diff	0	0
cg16298405	1	0	NC_006473.4	45901357	45901308	94	50	3	0	5.00E-13	77	0	chr6	-	45901357	47	3	0	0	0	0	3	SUPT3H	SUPT3H	SUPT3H	SUPT3H;RUNX2	match	match	match	0	0
cg16298457	1	0	NC_006468.4	166735938	166735889	98	50	1	0	9.00E-16	86	0	chr1	-	166735938	49	1	0	0	0	0	1	LOC107974207	LOC107974207	LOC107974207		diff	diff	diff	0	0
cg16298462	1	0	NC_006478.4	1440382	1440333	100	50	0	0	2.00E-17	91.5	0	chr11	-	1440382	50	0	0	0	0	0	0	BRSK2	BRSK2	BRSK2		diff	diff	diff	0	0
cg16298481	1	0	NC_006468.4	89969508	89969459	98	50	1	0	9.00E-16	86	0	chr1	-	89969508	49	1	0	0	0	0	1	LRRC8B	LRRC8B	LRRC8B	LRRC8B	match	match	match	0	0
cg16298547	1	0	NC_006472.4	53625160	53625111	98	50	1	0	9.00E-16	86	0	chr5	-	53625160	49	1	0	0	0	0	1	ELOVL7	ELOVL7	ELOVL7	ELOVL7	match	match	match	0	0
cg16298598	1	0	NC_006486.4	35654003	35653950	90.74	54	1	1	2.00E-12	75.2	0	chr19	-	35654003	49	5	0	0	0	0	5	KCTD15	KCTD15	KCTD15	CHST8	diff	diff	diff	0	0
cg16298603	1	0	NC_006476.4	4397152	4397201	98	50	1	0	9.00E-16	86	0	chr9	+	4397152	49	1	0	0	0	0	1	GLIS3	GLIS3	GLIS3		diff	diff	diff	0	0
cg16298760	1	0	NC_006469.4	67963611	67963660	100	50	0	0	2.00E-17	91.5	0	chr2A	+	67963611	50	0	0	0	0	0	0	LOC104005001	LOC104005001	LOC104005001		diff	diff	diff	0	0
cg16298761	1	0	NC_006475.4	146895050	146895001	98	50	1	0	9.00E-16	86	0	chr8	-	146895050	49	1	0	0	0	0	1	LOC741116	LOC741116	LOC741116	KIAA1875	diff	diff	diff	0	0
cg16298768	1	0	NC_006489.4	30819656	30819705	100	50	0	0	2.00E-17	91.5	0	chr22	+	30819705	50	0	0	0	0	0	0	PARVB	PARVB	PARVB	PARVB	match	match	match	0	0
cg16298813	1	0	NC_006468.4	2083029	2082980	100	50	0	0	2.00E-17	91.5	0	chr1	-	2082980	50	0	0	0	0	0	0	ACTRT2	ACTRT2	ACTRT2		diff	diff	diff	0	0
cg16298867	1	0	NC_006468.4	2038636	2038587	100	50	0	0	2.00E-17	91.5	0	chr1	-	2038587	50	0	0	0	0	0	0	LOC104005856	LOC104005856	LOC104005856		diff	diff	diff	0	0
cg16298882	1	0	NC_006468.4	95205365	95205316	98	50	1	0	9.00E-16	86	0	chr1	-	95205365	49	1	0	0	0	0	1	LOC107967405	LOC107967405	LOC107967405	LINC01057	diff	diff	diff	0	0
cg16298925	1	0	NC_006468.4	180923035	180922986	98	50	1	0	9.00E-16	86	0	chr1	-	180923035	49	1	0	0	0	0	1	ELF3	ELF3	ELF3		diff	diff	diff	0	0
cg16298927	1	0	NC_006473.4	174520694	174520645	98	50	1	0	9.00E-16	86	0	chr6	-	174520694	49	1	0	0	0	0	1	LOC104007088	LOC104007088	LOC104007088	C6orf122;C6orf208	diff	diff	diff	0	0
cg16298963	1	0	NC_006474.4	22105343	22105294	100	50	0	0	2.00E-17	91.5	0	chr7	-	22105343	50	0	0	0	0	0	0	FAM126A	FAM126A	FAM126A	FAM126A	match	match	match	0	0
cg16299038	1	0	NC_006478.4	3604869	3604918	100	50	0	0	2.00E-17	91.5	0	chr11	+	3604869	50	0	0	0	0	0	0	CHRNA10	CHRNA10	CHRNA10	NUP98	diff	diff	diff	0	0
cg16299050	1	0	NC_006471.4	115445733	115445782	96	50	2	0	1.00E-14	82.4	0	chr4	+	115445733	48	2	0	0	0	0	2	LOC100612544	LOC100612544	LOC100612544	ALPK1	diff	diff	diff	0	0
cg16299091	1	0	NC_006485.4	6128029	6128078	94	50	3	0	5.00E-13	77	0	chr18	+	6128078	47	3	0	0	0	0	3	CHMP1B	CHMP1B	CHMP1B	CHMP1B;GNAL	match	match	match	0	0
cg16299124	1	0	NC_006482.4	48078157	48078108	100	50	0	0	2.00E-17	91.5	0	chr15	-	48078157	50	0	0	0	0	0	0	LOC107968645	LOC107968645	LOC107968645	SMAD3	diff	diff	diff	0	0
cg16299159	1	0	NC_006480.4	98958699	98958650	100	50	0	0	2.00E-17	91.5	0	chr13	-	98958650	50	0	0	0	0	0	0	LOC107968004	LOC107968004	LOC107968004	MCF2L	diff	diff	diff	0	0
cg16299213	1	0	NC_006490.4	10275081	10275032	100	50	0	0	2.00E-17	91.5	0	chr3	-	10275032	50	0	0	0	0	0	0	FANCD2	FANCD2	FANCD2	FANCD2	match	match	match	0	0
cg16299262	1	0	NC_006483.4	37398048	37398097	96	50	2	0	1.00E-14	82.4	0	chr16	+	37398048	48	2	0	0	0	0	2	DNAJA2	DNAJA2	DNAJA2	DNAJA2	match	match	match	0	0
cg16299341	1	0	NC_006468.4	51267922	51267971	100	50	0	0	2.00E-17	91.5	0	chr1	+	51267971	50	0	0	0	0	0	0	OSBPL9	OSBPL9	OSBPL9	OSBPL9	match	match	match	0	0
cg16299358	1	0	NC_006470.4	130506012	130505963	100	50	0	0	2.00E-17	91.5	0	chr2B	-	130505963	50	0	0	0	0	0	0	HDAC4	HDAC4	HDAC4	HDAC4	match	match	match	0	0
cg16299392	1	0	NC_006471.4	7220839	7220888	98	50	1	0	9.00E-16	86	0	chr4	+	7220839	49	1	0	0	0	0	1	LOC107974057	LOC107974057	LOC107974057		diff	diff	diff	0	0
cg16299399	1	0	NC_006488.4	25942997	25943046	100	50	0	0	2.00E-17	91.5	0	chr21	+	25943046	50	0	0	0	0	0	0	LCA5L	LCA5L	LCA5L	MIR6508;SH3BGR	diff	diff	diff	0	0
cg16299428	1	0	NC_006490.4	31294488	31294537	100	50	0	0	2.00E-17	91.5	0	chr3	+	31294537	50	0	0	0	0	0	0	TGFBR2	TGFBR2	TGFBR2	TGFBR2	match	match	match	0	0
cg16299453	1	0	NC_006486.4	47897914	47897963	100	50	0	0	2.00E-17	91.5	0	chr19	+	47897914	50	0	0	0	0	0	0	DMPK	DMPK	DMPK	DMPK	match	match	match	0	0
cg16299455	1	0	NC_006481.4	59982506	59982457	100	50	0	0	2.00E-17	91.5	0	chr14	-	59982506	50	0	0	0	0	0	0	LOC104002103	LOC104002103	LOC104002103	JDP2	diff	diff	diff	0	0
cg16299524	1	0	NC_006477.4	1497359	1497310	100	50	0	0	2.00E-17	91.5	0	chr10	-	1497310	50	0	0	0	0	0	0	LOC107976888	LOC107976888	LOC107976888	ADARB2	diff	diff	diff	0	0
cg16299537	1	0	NC_006474.4	46717449	46717400	100	50	0	0	2.00E-17	91.5	0	chr7	-	46717449	50	0	0	0	0	0	0	LOC107975796	LOC107975796	LOC107975796	TNS3	diff	diff	diff	0	0
cg16299559	1	0	NC_006470.4	108152520	108152471	100	50	0	0	2.00E-17	91.5	0	chr2B	-	108152520	50	0	0	0	0	0	0	LOC104005378	LOC104005378	LOC104005378		diff	diff	diff	0	0
cg16299565	1	0	NC_006483.4	62155914	62155963	100	50	0	0	2.00E-17	91.5	0	chr16	+	62155963	50	0	0	0	0	0	0	HYDIN	HYDIN	HYDIN	HYDIN	match	match	match	0	0
cg16299576	1	0	NC_006475.4	10391907	10391956	100	50	0	0	2.00E-17	91.5	0	chr8	+	10391956	50	0	0	0	0	0	0	LOC107976237	LOC107976237	LOC107976237	XKR6	diff	diff	diff	0	0
cg16299636	1	0	NC_006472.4	32595254	32595303	98	50	1	0	9.00E-16	86	0	chr5	+	32595254	49	1	0	0	0	0	1	TMEM167A	TMEM167A	TMEM167A	TMEM167A	match	match	match	0	0
cg16299665	1	0	NC_006478.4	71373509	71373460	98	50	1	0	9.00E-16	86	0	chr11	-	71373509	49	1	0	0	0	0	1	LOC107967141	LOC107967141	LOC107967141	KRTAP5-9	diff	diff	diff	0	0
cg16299685	1	0	NC_006470.4	59783044	59783093	100	50	0	0	2.00E-17	91.5	0	chr2B	+	59783093	50	0	0	0	0	0	0	PPIG	PPIG	PPIG	PPIG	match	match	match	0	0
cg16299733	1	0	NC_006468.4	122850282	122850233	100	50	0	0	2.00E-17	91.5	0	chr1	-	122850233	50	0	0	0	0	0	0	LOC107967965	LOC107967965	LOC107967965	PDE4DIP;NBPF20;NBPF9	diff	diff	diff	0	0
cg16299747	1	0	NC_006477.4	118421310	118421261	100	50	0	0	2.00E-17	91.5	0	chr10	-	118421310	50	0	0	0	0	0	0	C10H10orf82	C10H10orf82	C10H10orf82	C10orf82	diff	diff	diff	0	0
cg16299767	1	0	NC_006479.4	12242018	12241969	100	50	0	0	2.00E-17	91.5	0	chr12	-	12241969	50	0	0	0	0	0	0	ETV6	ETV6	ETV6	ETV6	match	match	match	0	0
cg16299807	1	0	NC_006491.4	13562598	13562549	100	50	0	0	2.00E-17	91.5	0	chrX	-	13562598	50	0	0	0	0	0	0	RAB9A	RAB9A	RAB9A	RAB9A	match	match	match	0	0
cg16299822	1	0	NC_006484.4	74762090	74762139	100	50	0	0	2.00E-17	91.5	0	chr17	+	74762139	50	0	0	0	0	0	0	MIF4GD	MIF4GD	MIF4GD	LOC100287042;MIF4GD	match	match	match	0	0
cg16299845	1	0	NC_006482.4	76506269	76506220	100	50	0	0	2.00E-17	91.5	0	chr15	-	76506220	50	0	0	0	0	0	0	LOC107968539	LOC107968539	LOC107968539		diff	diff	diff	0	0
cg16299891	1	0	NC_006488.4	32177137	32177186	98	50	1	0	9.00E-16	86	0	chr21	+	32177186	49	1	0	0	0	0	1	LOC104004783	LOC104004783	LOC104004783	COL18A1	diff	diff	diff	0	0
cg16300021	1	0	NC_006472.4	171011580	171011531	98	50	1	0	9.00E-16	86	0	chr5	-	171011531	49	1	0	0	0	0	1	KCNMB1	KCNMB1	KCNMB1	KCNIP1	diff	diff	diff	0	0
cg16300030	1	0	NC_006473.4	33263683	33263635	97.96	49	1	0	3.00E-15	84.2	0	chr6	-	33263683	48	1	0	0	0	0	1	PATR-DMB	PATR-DMB	PATR-DMB	HLA-DMB	diff	diff	diff	0	0
cg16300094	1	0	NC_006477.4	97006943	97006992	100	50	0	0	2.00E-17	91.5	0	chr10	+	97006992	50	0	0	0	0	0	0	LOC107966804	LOC107966804	LOC107966804	ENTPD1	diff	diff	diff	0	0
cg16300107	1	0	NC_006472.4	142072775	142072824	96	50	2	0	1.00E-14	82.4	0	chr5	+	142072775	48	2	0	0	0	0	2	LOC100611930	LOC100611930	LOC100611930		diff	diff	diff	0	0
cg16300222	1	0	NC_006490.4	38741429	38741380	100	50	0	0	2.00E-17	91.5	0	chr3	-	38741380	50	0	0	0	0	0	0	VILL	VILL	VILL	VILL	match	match	match	0	0
cg16300263	1	0	NC_006485.4	39056135	39056086	100	50	0	0	2.00E-17	91.5	0	chr18	-	39056135	50	0	0	0	0	0	0	LOC104003137	LOC104003137	LOC104003137		diff	diff	diff	0	0
cg16300300	1	0	NC_006480.4	12630807	12630758	100	50	0	0	2.00E-17	91.5	0	chr13	-	12630758	50	0	0	0	0	0	0	PDX1	PDX1	PDX1		diff	diff	diff	0	0
cg16300310	1	0	NC_006479.4	136675772	136675723	98	50	1	0	9.00E-16	86	0	chr12	-	136675723	49	1	0	0	1	1	0	LOC739690	LOC739690	LOC739690	GOLGA3	diff	diff	diff	0	0
cg16300317	1	0	NC_006473.4	114681171	114681122	100	50	0	0	2.00E-17	91.5	0	chr6	-	114681171	50	0	0	0	0	0	0	SLC16A10	SLC16A10	SLC16A10	SLC16A10	match	match	match	1	0
cg16300413	1	0	NC_006476.4	101547906	101547857	96	50	2	0	1.00E-14	82.4	0	chr9	-	101547906	48	2	0	0	0	0	2	MIR601	MIR601	MIR601	DENND1A	diff	diff	diff	0	0
cg16300419	1	0	NC_006484.4	19139280	19139329	100	50	0	0	2.00E-17	91.5	0	chr17	+	19139329	50	0	0	0	0	0	0	LOC104002848	LOC104002848	LOC104002848	ARHGAP23	diff	diff	diff	0	0
cg16300509	1	0	NC_006477.4	101955219	101955170	100	50	0	0	2.00E-17	91.5	0	chr10	-	101955219	50	0	0	0	0	0	0	SEC31B	SEC31B	SEC31B	SEC31B	match	match	match	0	0
cg16300524	1	0	NC_006468.4	45397078	45397127	98	50	1	0	9.00E-16	86	0	chr1	+	45397127	49	1	0	1	1	1	0	MAST2	MAST2	MAST2	MAST2	match	match	match	0	0
cg16300531	1	0	NC_006479.4	121119647	121119696	100	50	0	0	2.00E-17	91.5	0	chr12	+	121119696	50	0	0	0	0	0	0	KSR2	KSR2	KSR2	KSR2	match	match	match	0	0
cg16300553	1	0	NC_006475.4	7585194	7585145	98	50	1	0	9.00E-16	86	0	chr8	-	7585194	49	1	0	0	0	0	1	LOC107976230	LOC107976230	LOC107976230		diff	diff	diff	0	0
cg16300565	1	0	NC_006472.4	81908416	81908465	100	50	0	0	2.00E-17	91.5	0	chr5	+	81908416	50	0	0	0	0	0	0	MIR579	MIR579	MIR579	ZFR	diff	diff	diff	0	0
cg16300582	1	0	NC_006481.4	7731801	7731752	96	50	2	0	1.00E-14	82.4	0	chr14	-	7731801	48	2	0	0	0	0	2	CARMIL3	CARMIL3	CARMIL3	LRRC16B;DHRS4L1	diff	diff	diff	0	0
cg16300588	1	0	NC_006474.4	83089851	83089900	98	50	1	0	9.00E-16	86	0	chr7	+	83089851	49	1	0	0	0	0	1	LOC107976084	LOC107976084	LOC107976084		diff	diff	diff	0	0
cg16300637	1	0	NC_006481.4	81796863	81796814	100	50	0	0	2.00E-17	91.5	0	chr14	-	81796863	50	0	0	0	0	0	0	PAPOLA	PAPOLA	PAPOLA		diff	diff	diff	0	0
cg16300679	1	0	NC_006478.4	47540933	47540884	100	50	0	0	2.00E-17	91.5	0	chr11	-	47540933	50	0	0	0	0	0	0	MADD	MADD	MADD	MADD	match	match	match	0	0
cg16300918	1	0	NC_006483.4	59618584	59618535	100	50	0	0	2.00E-17	91.5	0	chr16	-	59618584	50	0	0	0	0	0	0	CDH1	CDH1	CDH1		diff	diff	diff	0	0
cg16301004	1	0	NC_006477.4	105812911	105812862	100	50	0	0	2.00E-17	91.5	0	chr10	-	105812911	50	0	0	0	0	0	0	ITPRIP	ITPRIP	ITPRIP	ITPRIP	match	match	match	0	0
cg16301036	1	0	NC_006479.4	121543387	121543338	98	50	1	0	9.00E-16	86	0	chr12	-	121543387	49	1	0	0	0	0	1	TAOK3	TAOK3	TAOK3	TAOK3	match	match	match	0	0
cg16301163	1	0	NC_006472.4	3315652	3315603	98	50	1	0	9.00E-16	86	0	chr5	-	3315652	49	1	0	0	0	0	1	LOC100613696	LOC100613696	LOC100613696		diff	diff	diff	0	0
cg16301176	1	0	NC_006474.4	128100215	128100264	100	50	0	0	2.00E-17	91.5	0	chr7	+	128100264	50	0	0	0	0	0	0	NDUFA5	NDUFA5	NDUFA5	NDUFA5	match	match	match	0	0
cg16301196	1	0	NC_006483.4	59163401	59163352	98	50	1	0	9.00E-16	86	0	chr16	-	59163352	49	1	0	0	0	0	1	SLC7A6	SLC7A6	SLC7A6	PLA2G15	diff	diff	diff	0	0
cg16301215	1	0	NC_006468.4	150898719	150898670	92	50	4	0	6.00E-12	73.4	0	chr1	-	150898670	46	4	0	0	1	1	3	SUCO	SUCO	SUCO	C1orf9	diff	diff	diff	0	0
cg16301246	1	0	NC_006469.4	25593760	25593809	100	50	0	0	2.00E-17	91.5	0	chr2A	+	25593809	50	0	0	0	0	0	0	LOC470330	LOC470330	LOC470330	EFR3B	diff	diff	diff	0	0
cg16301256	1	0	NC_006477.4	72392622	72392671	100	50	0	0	2.00E-17	91.5	0	chr10	+	72392622	50	0	0	0	0	0	0	SLC29A3	SLC29A3	SLC29A3	UNC5B	diff	diff	diff	0	0
cg16301264	1	0	NC_006481.4	44843060	44843011	100	50	0	0	2.00E-17	91.5	0	chr14	-	44843060	50	0	0	0	0	0	0	PANTROV1R-PS250	PANTROV1R-PS250	PANTROV1R-PS250		diff	diff	diff	0	0
cg16301282	1	0	NC_006483.4	45249141	45249190	98	50	1	0	9.00E-16	86	0	chr16	+	45249141	49	1	0	0	0	0	1	LOC107968736	LOC107968736	LOC107968736		diff	diff	diff	0	0
cg16301299	1	0	NC_006487.4	36316383	36316335	98	50	0	1	1.00E-14	82.4	0	chr20	-	36316335	48	1	0	0	0	0	1	GGT7	GGT7	GGT7	GGT7	match	match	match	0	0
cg16301311	1	0	NC_006475.4	137304864	137304815	98	50	1	0	9.00E-16	86	0	chr8	-	137304864	49	1	0	0	0	0	1	LOC104007768	LOC104007768	LOC104007768		diff	diff	diff	0	0
cg16301337	1	0	NC_006474.4	134304450	134304401	100	50	0	0	2.00E-17	91.5	0	chr7	-	134304401	50	0	0	0	0	0	0	MIR183	MIR183	MIR183		diff	diff	diff	0	0
cg16301451	1	0	NC_006487.4	2371223	2371272	96	50	2	0	1.00E-14	82.4	0	chr20	+	2371223	48	2	0	0	0	0	2	SNRPB	SNRPB	SNRPB	ZNF343	diff	diff	diff	0	0
cg16301483	1	0	NC_006482.4	72138073	72138024	100	50	0	0	2.00E-17	91.5	0	chr15	-	72138073	50	0	0	0	0	0	0	LOC104002428	LOC104002428	LOC104002428		diff	diff	diff	0	0
cg16301559	1	0	NC_006473.4	17480090	17480041	100	50	0	0	2.00E-17	91.5	0	chr6	-	17480090	50	0	0	0	0	0	0	RBM24	RBM24	RBM24		diff	diff	diff	0	0
cg16301599	1	0	NC_006484.4	78827517	78827468	94	50	3	0	5.00E-13	77	0	chr17	-	78827517	47	3	0	0	0	0	3	ENGASE	ENGASE	ENGASE	HRNBP3	diff	diff	diff	0	0
cg16301617	1	0	NC_006484.4	77735942	77735893	100	50	0	0	2.00E-17	91.5	0	chr17	-	77735893	50	0	0	0	0	0	0	TMC6	TMC6	TMC6	TMC8;TMC6	match	match	match	0	0
cg16301632	1	0	NC_006485.4	73640436	73640485	100	50	0	0	2.00E-17	91.5	0	chr18	+	73640436	50	0	0	0	0	0	0	LOC107969417	LOC107969417	LOC107969417		diff	diff	diff	0	0
cg16301677	1	0	NC_006472.4	53296870	53296821	96	50	2	0	1.00E-14	82.4	0	chr5	-	53296870	48	2	0	0	0	0	2	SMIM15	SMIM15	SMIM15	SMIM15;CTC-436P18.1	match	match	match	0	0
cg16301679	1	0	NC_006468.4	163954969	163954920	100	50	0	0	2.00E-17	91.5	0	chr1	-	163954969	50	0	0	0	0	0	0	IVNS1ABP	IVNS1ABP	IVNS1ABP	IVNS1ABP	match	match	match	0	0
cg16301728	1	0	NC_006470.4	77364704	77364655	100	50	0	0	2.00E-17	91.5	0	chr2B	-	77364704	50	0	0	0	0	0	0	ZSWIM2	ZSWIM2	ZSWIM2		diff	diff	diff	0	0
cg16301768	1	0	NC_006490.4	188154270	188154221	100	50	0	0	2.00E-17	91.5	0	chr3	-	188154270	50	0	0	0	0	0	0	AP2M1	AP2M1	AP2M1	AP2M1	match	match	match	0	0
cg16301825	1	0	NC_006469.4	2789621	2789572	100	50	0	0	2.00E-17	91.5	0	chr2A	-	2789621	50	0	0	0	0	0	0	LOC107971979	LOC107971979	LOC107971979		diff	diff	diff	0	0
cg16301857	1	0	NC_006484.4	40348484	40348435	100	50	0	0	2.00E-17	91.5	0	chr17	-	40348435	50	0	0	0	0	0	0	COPS3	COPS3	COPS3	COPS3	match	match	match	0	0
cg16301858	1	0	NC_006472.4	72399616	72399665	98	50	1	0	9.00E-16	86	0	chr5	+	72399616	49	1	0	0	0	0	1	OXCT1	OXCT1	OXCT1	OXCT1	match	match	match	0	0
cg16301890	1	0	NC_006477.4	119311412	119311363	100	50	0	0	2.00E-17	91.5	0	chr10	-	119311363	50	0	0	0	0	0	0	EMX2	EMX2	EMX2	EMX2;EMX2OS	match	match	match	0	0
cg16301894	1	0	NC_006471.4	131512621	131512670	96	50	2	0	1.00E-14	82.4	0	chr4	+	131512621	48	2	0	0	0	0	2	LOC101059134	LOC101059134	LOC101059134		diff	diff	diff	0	0
cg16301924	1	0	NC_006480.4	37703412	37703461	100	50	0	0	2.00E-17	91.5	0	chr13	+	37703461	50	0	0	0	0	0	0	LECT1	LECT1	LECT1	LECT1	match	match	match	0	0
cg16301926	1	0	NC_006482.4	71943652	71943701	100	50	0	0	2.00E-17	91.5	0	chr15	+	71943652	50	0	0	0	0	0	0	SV2B	SV2B	SV2B	SV2B	match	match	match	0	0
cg16301975	1	0	NC_006473.4	172571970	172571921	96	50	2	0	1.00E-14	82.4	0	chr6	-	172571970	48	2	0	0	0	0	2	LOC737088	LOC737088	LOC737088		diff	diff	diff	0	0
cg16302097	1	0	NC_006482.4	54689546	54689497	100	50	0	0	2.00E-17	91.5	0	chr15	-	54689546	50	0	0	0	0	0	0	CD276	CD276	CD276	CD276	match	match	match	0	0
cg16302110	1	0	NC_006483.4	60592578	60592529	100	50	0	0	2.00E-17	91.5	0	chr16	-	60592578	50	0	0	0	0	0	0	NQO1	NQO1	NQO1	NFAT5	diff	diff	diff	0	0
cg16302147	1	0	NC_006473.4	5100027	5100076	100	50	0	0	2.00E-17	91.5	0	chr6	+	5100027	50	0	0	0	0	0	0	PPP1R3G	PPP1R3G	PPP1R3G	LOC100129461	diff	diff	diff	0	0
cg16302187	1	0	NC_006468.4	133261464	133261415	100	50	0	0	2.00E-17	91.5	0	chr1	-	133261415	50	0	0	0	0	0	0	TRIM46	TRIM46	TRIM46	TRIM46;KRTCAP2	match	match	match	0	0
cg16302233	1	0	NC_006471.4	14888295	14888344	98	50	1	0	9.00E-16	86	0	chr4	+	14888295	49	1	0	0	0	0	1	LOC104005993	LOC104005993	LOC104005993	LINC00504	diff	diff	diff	0	0
cg16302275	1	0	NC_006479.4	7263793	7263744	100	50	0	0	2.00E-17	91.5	0	chr12	-	7263793	50	0	0	0	0	0	0	C12H12orf57	C12H12orf57	C12H12orf57	C12orf57	diff	diff	diff	0	0
cg16302310	1	0	NC_006490.4	53340207	53340158	98	50	1	0	9.00E-16	86	0	chr3	-	53340207	49	1	0	0	0	0	1	TLR9	TLR9	TLR9	TLR9	match	match	match	0	0
cg16302441	1	0	NC_006469.4	25673848	25673897	100	50	0	0	2.00E-17	91.5	0	chr2A	+	25673897	50	0	0	0	0	0	0	POMC	POMC	POMC	POMC	match	match	match	0	0
cg16302458	1	0	NC_006478.4	68324281	68324329	100	49	0	0	7.00E-17	89.7	0	chr11	+	68324329	49	0	0	0	0	0	0	PPP6R3	PPP6R3	PPP6R3	SAPS3	diff	diff	diff	0	0
cg16302570	1	0	NC_006490.4	50229967	50230016	100	50	0	0	2.00E-17	91.5	0	chr3	+	50230016	50	0	0	0	0	0	0	CCDC71	CCDC71	CCDC71	CCDC71	match	match	match	0	0
cg16302613	1	0	NC_006468.4	38968914	38968870	97.78	45	1	0	5.00E-13	77	0	chr1	-	38968914	44	1	0	0	0	0	1	PABPC4	PABPC4	PABPC4	PABPC4	match	match	match	0	0
cg16302617	1	0	NC_006490.4	120175903	120175854	96	50	2	0	1.00E-14	82.4	0	chr3	-	120175854	48	2	0	1	1	1	1	MIR1244-7	MIR1244-7	MIR1244-7		diff	diff	diff	0	0
cg16302650	1	0	NC_006473.4	153649243	153649194	100	50	0	0	2.00E-17	91.5	0	chr6	-	153649243	50	0	0	0	0	0	0	PPIL4	PPIL4	PPIL4	PPIL4	match	match	match	0	0
cg16302655	1	0	NC_006478.4	113712544	113712495	98	50	1	0	9.00E-16	86	0	chr11	-	113712495	49	1	0	0	0	0	1	TTC12	TTC12	TTC12	TTC12	match	match	match	0	0
cg16302719	1	0	NC_006489.4	36732511	36732462	100	50	0	0	2.00E-17	91.5	0	chr22	-	36732511	50	0	0	0	0	0	0	ZBED4	ZBED4	ZBED4	ZBED4	match	match	match	0	0
cg16302756	1	0	NC_006486.4	33403426	33403475	96	50	2	0	1.00E-14	82.4	0	chr19	+	33403426	48	2	0	0	0	0	2	LOC107969615	LOC107969615	LOC107969615		diff	diff	diff	0	0
cg16302790	1	0	NC_006480.4	12627750	12627701	100	50	0	0	2.00E-17	91.5	0	chr13	-	12627750	50	0	0	0	0	0	0	PDX1	PDX1	PDX1	PDX1	match	match	match	0	0
cg16302816	1	0	NC_006478.4	16674850	16674899	98	50	1	0	9.00E-16	86	0	chr11	+	16674850	49	1	0	0	0	0	1	LOC104008426	LOC104008426	LOC104008426	PLEKHA7	diff	diff	diff	0	0
cg16302903	1	0	NC_006475.4	82710772	82710821	100	50	0	0	2.00E-17	91.5	0	chr8	+	82710821	50	0	0	0	0	0	0	LOC104007658	LOC104007658	LOC104007658		diff	diff	diff	0	0
cg16302947	1	0	NC_006477.4	49235481	49235432	96	50	2	0	1.00E-14	82.4	0	chr10	-	49235432	48	2	0	0	0	1	1	LRRC18	LRRC18	LRRC18	LRRC18;WDFY4	match	match	match	0	0
cg16302962	1	0	NC_006475.4	132528012	132528061	100	50	0	0	2.00E-17	91.5	0	chr8	+	132528012	50	0	0	0	0	0	0	FAM49B	FAM49B	FAM49B	ASAP1	diff	diff	diff	0	0
cg16303048	1	0	NC_006481.4	36165025	36164976	100	50	0	0	2.00E-17	91.5	0	chr14	-	36165025	50	0	0	0	0	0	0	C14H14orf166	C14H14orf166	C14H14orf166	NID2	diff	diff	diff	0	0
cg16303061	1	0	NC_006479.4	35162422	35162373	100	50	0	0	2.00E-17	91.5	0	chr12	-	35162422	50	0	0	0	0	0	0	PPP1R1A	PPP1R1A	PPP1R1A	PPP1R1A	match	match	match	0	0
cg16303074	1	0	NC_006478.4	77885161	77885112	92	50	4	0	6.00E-12	73.4	0	chr11	-	77885112	46	4	0	0	0	0	4	RSF1	RSF1	RSF1	RSF1	match	match	match	0	0
cg16303082	1	0	NC_006481.4	30091218	30091169	96	50	2	0	1.00E-14	82.4	0	chr14	-	30091218	48	2	0	0	0	0	2	LOC104002026	LOC104002026	LOC104002026	LINC00871	diff	diff	diff	0	0
cg16303096	1	0	NC_006487.4	66113519	66113470	100	50	0	0	2.00E-17	91.5	0	chr20	-	66113470	50	0	0	0	0	0	0	DNAJC5	DNAJC5	DNAJC5	DNAJC5	match	match	match	0	0
cg16303129	1	0	NC_006484.4	49143786	49143835	100	50	0	0	2.00E-17	91.5	0	chr17	+	49143786	50	0	0	0	0	0	0	ITGA3	ITGA3	ITGA3		diff	diff	diff	0	0
cg16303241	1	0	NC_006479.4	116547336	116547385	98	50	1	0	9.00E-16	86	0	chr12	+	116547336	49	1	0	0	0	0	1	SDSL	SDSL	SDSL	SDSL	match	match	match	0	0
cg16303279	1	0	NC_006478.4	2012307	2012258	100	50	0	0	2.00E-17	91.5	0	chr11	-	2012258	50	0	0	0	0	0	0	LOC107967267	LOC107967267	LOC107967267	H19	diff	diff	diff	0	0
cg16303448	1	0	NC_006479.4	38449333	38449382	100	50	0	0	2.00E-17	91.5	0	chr12	+	38449333	50	0	0	0	0	0	0	GALNT6	GALNT6	GALNT6	GALNT6;SLC4A8	match	match	match	0	0
cg16303453	1	0	NC_006483.4	57661975	57662024	100	50	0	0	2.00E-17	91.5	0	chr16	+	57662024	50	0	0	0	0	0	0	CA7	CA7	CA7	CA7	match	match	match	0	0
cg16303510	1	0	NC_006473.4	14513867	14513818	96	50	2	0	1.00E-14	82.4	0	chr6	-	14513867	48	2	0	0	0	0	2	LOC107975068	LOC107975068	LOC107975068		diff	diff	diff	0	0
cg16303558	1	0	NC_006486.4	13413947	13413996	100	50	0	0	2.00E-17	91.5	0	chr19	+	13413996	50	0	0	0	0	0	0	DHPS	DHPS	DHPS	DHPS	match	match	match	0	0
cg16303562	1	0	NC_006475.4	15265779	15265730	100	50	0	0	2.00E-17	91.5	0	chr8	-	15265779	50	0	0	0	0	0	0	MSR1	MSR1	MSR1	MSR1	match	match	match	0	0
cg16303578	1	0	NC_006474.4	28130097	28130146	96	50	2	0	1.00E-14	82.4	0	chr7	+	28130097	48	2	0	0	0	0	2	TRIL	TRIL	TRIL	TRIL	match	match	match	0	0
cg16303686	1	0	NC_006490.4	135741444	135741395	96	50	2	0	1.00E-14	82.4	0	chr3	-	135741395	48	2	0	1	1	1	1	DNAJC13	DNAJC13	DNAJC13	DNAJC13	match	match	match	0	0
cg16303737	1	0	NC_006487.4	502774	502725	100	50	0	0	2.00E-17	91.5	0	chr20	-	502725	50	0	0	0	0	0	0	CSNK2A1	CSNK2A1	CSNK2A1		diff	diff	diff	0	0
cg16303742	1	0	NC_006490.4	15877745	15877692	90.74	54	1	1	2.00E-12	75.2	0	chr3	-	15877745	49	5	0	0	0	0	5	LOC107970578	LOC107970578	LOC107970578	COLQ	diff	diff	diff	0	0
cg16303825	1	0	NC_006490.4	10591715	10591764	100	50	0	0	2.00E-17	91.5	0	chr3	+	10591715	50	0	0	0	0	0	0	SEC13	SEC13	SEC13	SEC13	match	match	match	0	0
cg16303846	1	0	NC_006470.4	116002900	116002949	100	50	0	0	2.00E-17	91.5	0	chr2B	+	116002900	50	0	0	0	0	0	0	DOCK10	DOCK10	DOCK10	DOCK10	match	match	match	0	0
cg16303918	1	0	NC_006470.4	109902679	109902728	98	50	1	0	9.00E-16	86	0	chr2B	+	109902728	49	1	0	0	0	0	1	FEV	FEV	FEV	FEV	match	match	match	0	0
cg16303923	1	0	NC_006473.4	160854905	160854954	100	50	0	0	2.00E-17	91.5	0	chr6	+	160854954	50	0	0	0	0	0	0	ARID1B	ARID1B	ARID1B		diff	diff	diff	0	0
cg16304097	1	0	NC_006473.4	92769616	92769665	100	50	0	0	2.00E-17	91.5	0	chr6	+	92769616	50	0	0	0	0	0	0	LOC107975221	LOC107975221	LOC107975221	ANKRD6	diff	diff	diff	0	0
cg16304161	1	0	NC_006477.4	78329102	78329053	100	50	0	0	2.00E-17	91.5	0	chr10	-	78329102	50	0	0	0	0	0	0	LOC107966761	LOC107966761	LOC107966761	KCNMA1	diff	diff	diff	1	0
cg16304167	1	0	NC_006476.4	114856486	114856535	98	50	1	0	9.00E-16	86	0	chr9	+	114856486	49	1	0	0	0	0	1	LOC107976592	LOC107976592	LOC107976592	SEC16A	diff	diff	diff	0	0
cg16304215	1	0	NC_006472.4	38164220	38164171	100	50	0	0	2.00E-17	91.5	0	chr5	-	38164220	50	0	0	0	0	0	0	OTP	OTP	OTP	OTP	match	match	match	0	0
cg16304268	1	0	NC_006485.4	52343083	52343132	100	50	0	0	2.00E-17	91.5	0	chr18	+	52343083	50	0	0	0	0	0	0	CCDC68	CCDC68	CCDC68		diff	diff	diff	0	0
cg16304387	1	0	NC_006481.4	90345102	90345152	98.04	51	0	1	3.00E-15	84.2	0	chr14	+	90345102	50	1	0	0	0	0	1	AHNAK2	AHNAK2	AHNAK2	AHNAK2	match	match	match	0	0
cg16304412	1	0	NC_006480.4	98991008	98991057	96	50	2	0	1.00E-14	82.4	0	chr13	+	98991008	48	2	0	0	0	0	2	LOC107968006	LOC107968006	LOC107968006	MCF2L	diff	diff	diff	0	0
cg16304438	1	0	NC_006471.4	58554616	58554567	98	50	1	0	9.00E-16	86	0	chr4	-	58554567	49	1	0	0	0	0	1	NPFFR2	NPFFR2	NPFFR2	NPFFR2	match	match	match	0	0
cg16304493	1	0	NC_006489.4	15139877	15139828	100	50	0	0	2.00E-17	91.5	0	chr22	-	15139877	50	0	0	0	0	0	0	TTC28	TTC28	TTC28	TTC28	match	match	match	0	0
cg16304521	1	0	NC_006481.4	5450693	5450742	100	50	0	0	2.00E-17	91.5	0	chr14	+	5450742	50	0	0	0	0	0	0	LOC452769	LOC452769	LOC452769		diff	diff	diff	0	0
cg16304527	1	0	NC_006485.4	28768916	28768867	100	50	0	0	2.00E-17	91.5	0	chr18	-	28768867	50	0	0	0	0	0	0	LOC100615478	LOC100615478	LOC100615478	B4GALT6	diff	diff	diff	0	0
cg16304644	1	0	NC_006490.4	152666866	152666915	100	50	0	0	2.00E-17	91.5	0	chr3	+	152666866	50	0	0	0	0	0	0	CP	CP	CP	CP	match	match	match	0	0
cg16304656	1	0	NW_015973508.1	149286	149335	100	50	0	0	2.00E-17	91.5	0	chr7_random_Contig761	+	149335	50	0	0	0	0	0	0	LOC107971946	LOC107971946	LOC107971946	PRKAR1B	diff	diff	diff	0	0
cg16304699	1	0	NC_006473.4	146234539	146234588	98	50	1	0	9.00E-16	86	0	chr6	+	146234588	49	1	0	0	0	0	1	ADGRG6	ADGRG6	ADGRG6		diff	diff	diff	0	0
cg16304782	1	0	NC_006468.4	152672830	152672781	100	50	0	0	2.00E-17	91.5	0	chr1	-	152672830	50	0	0	0	0	0	0	LOC104004071	LOC104004071	LOC104004071	RABGAP1L	diff	diff	diff	0	0
cg16304813	1	0	NC_006476.4	112970565	112970516	98	50	1	0	9.00E-16	86	0	chr9	-	112970565	49	1	0	1	1	1	0	COL5A1	COL5A1	COL5A1	COL5A1	match	match	match	0	0
cg16304887	1	0	NC_006484.4	49925285	49925236	100	50	0	0	2.00E-17	91.5	0	chr17	-	49925285	50	0	0	0	0	0	0	WFIKKN2	WFIKKN2	WFIKKN2		diff	diff	diff	0	0
cg16304909	1	0	NC_006483.4	49520924	49520875	98	50	1	0	9.00E-16	86	0	chr16	-	49520875	49	1	0	0	0	0	1	LOC107968866	LOC107968866	LOC107968866		diff	diff	diff	0	0
cg16304914	1	0	NC_006468.4	43193798	43193847	100	50	0	0	2.00E-17	91.5	0	chr1	+	43193847	50	0	0	0	0	0	0	LOC107976670	LOC107976670	LOC107976670	ST3GAL3	diff	diff	diff	0	0
cg16304927	1	0	NC_006472.4	169227720	169227769	98	50	1	0	9.00E-16	86	0	chr5	+	169227720	49	1	0	0	0	0	1	LOC107974923	LOC107974923	LOC107974923	LOC101927969;SLIT3	diff	diff	diff	0	0
cg16304950	1	0	NC_006485.4	12486955	12487004	100	50	0	0	2.00E-17	91.5	0	chr18	+	12486955	50	0	0	0	0	0	0	LOC107969443	LOC107969443	LOC107969443	EPB41L3	diff	diff	diff	0	0
cg16304993	1	0	NC_006476.4	79016367	79016416	98	50	1	0	9.00E-16	86	0	chr9	+	79016367	49	1	0	0	0	0	1	LOC472996	LOC472996	LOC472996	LPPR1	diff	diff	diff	0	0
cg16304997	1	0	NC_006490.4	49683908	49683957	100	50	0	0	2.00E-17	91.5	0	chr3	+	49683957	50	0	0	0	0	0	0	SLC26A6	SLC26A6	SLC26A6	SLC26A6	match	match	match	0	0
cg16305018	1	0	NC_006485.4	74778099	74778148	100	50	0	0	2.00E-17	91.5	0	chr18	+	74778148	50	0	0	0	0	0	0	MBP	MBP	MBP	MBP	match	match	match	0	0
cg16305037	1	0	NC_006472.4	76928941	76928892	98	50	1	0	9.00E-16	86	0	chr5	-	76928941	49	1	0	0	0	0	1	NUP155	NUP155	NUP155	NUP155	match	match	match	0	0
cg16305082	1	0	NC_006468.4	170129316	170129267	100	50	0	0	2.00E-17	91.5	0	chr1	-	170129316	50	0	0	0	0	0	0	LOC107973793	LOC107973793	LOC107973793		diff	diff	diff	0	0
cg16305112	1	0	NC_006478.4	103318874	103318825	100	50	0	0	2.00E-17	91.5	0	chr11	-	103318874	50	0	0	0	0	0	0	DCUN1D5	DCUN1D5	DCUN1D5	DCUN1D5	match	match	match	0	0
cg16305154	1	0	NC_006487.4	60922736	60922785	100	50	0	0	2.00E-17	91.5	0	chr20	+	60922785	50	0	0	0	0	0	0	LOC107970068	LOC107970068	LOC107970068	GNAS	diff	diff	diff	0	0
cg16305186	1	0	NC_006468.4	45157793	45157744	100	50	0	0	2.00E-17	91.5	0	chr1	-	45157793	50	0	0	0	0	0	0	NASP	NASP	NASP	NASP	match	match	match	0	0
cg16305333	1	0	NC_006468.4	11550072	11550023	100	50	0	0	2.00E-17	91.5	0	chr1	-	11550023	50	0	0	0	0	0	0	TNFRSF8	TNFRSF8	TNFRSF8	TNFRSF8	match	match	match	0	0
cg16305345	1	0	NC_006477.4	45029626	45029675	98	50	1	0	9.00E-16	86	0	chr10	+	45029675	49	1	0	0	0	0	1	RASGEF1A	RASGEF1A	RASGEF1A	RASGEF1A	match	match	match	0	0
cg16305379	1	0	NC_006479.4	35823364	35823413	98	50	1	0	9.00E-16	86	0	chr12	+	35823413	49	1	0	0	0	0	1	HOXC12	HOXC12	HOXC12	HOXC12	match	match	match	0	0
cg16305403	1	0	NC_006478.4	62431542	62431493	100	50	0	0	2.00E-17	91.5	0	chr11	-	62431493	50	0	0	0	0	0	0	LOC104001196	LOC104001196	LOC104001196	AHNAK	diff	diff	diff	0	0
cg16305437	1	0	NC_006468.4	35777685	35777734	96	50	2	0	1.00E-14	82.4	0	chr1	+	35777734	48	2	0	0	0	0	2	OSCP1	OSCP1	OSCP1	OSCP1	match	match	match	0	0
cg16305516	1	0	NC_006473.4	180243	180292	96	50	2	0	1.00E-14	82.4	0	chr6	+	180243	48	2	0	0	0	0	2	LOC107975019	LOC107975019	LOC107975019	DUSP22	diff	diff	diff	0	0
cg16305591	1	0	NC_006483.4	72454349	72454398	100	50	0	0	2.00E-17	91.5	0	chr16	+	72454349	50	0	0	0	0	0	0	LOC107968908	LOC107968908	LOC107968908	GAN	diff	diff	diff	0	0
cg16305746	1	0	NC_006490.4	201928823	201928872	94	50	3	0	5.00E-13	77	0	chr3	+	201928823	47	3	0	0	0	0	3	LOC100615153	LOC100615153	LOC100615153		diff	diff	diff	0	0
cg16305753	1	0	NC_006475.4	146434490	146434441	98	50	1	0	9.00E-16	86	0	chr8	-	146434490	49	1	0	0	0	0	1	LOC107976467	LOC107976467	LOC107976467		diff	diff	diff	0	0
cg16305787	1	0	NC_006477.4	20151467	20151418	100	50	0	0	2.00E-17	91.5	0	chr10	-	20151418	50	0	0	0	0	0	0	MALRD1	MALRD1	MALRD1		diff	diff	diff	0	0
cg16305792	1	0	NC_006479.4	42261525	42261476	100	50	0	0	2.00E-17	91.5	0	chr12	-	42261525	50	0	0	0	0	0	0	LOC104001553	LOC104001553	LOC104001553		diff	diff	diff	0	0
cg16305805	1	0	NC_006490.4	54644520	54644569	100	50	0	0	2.00E-17	91.5	0	chr3	+	54644569	50	0	0	0	0	0	0	CACNA1D	CACNA1D	CACNA1D	CACNA1D	match	match	match	0	0
cg16305846	1	0	NC_006475.4	18250997	18250948	98	50	1	0	9.00E-16	86	0	chr8	-	18250997	49	1	0	0	0	0	1	PSD3	PSD3	PSD3		diff	diff	diff	0	0
cg16305868	1	0	NC_006482.4	22905362	22905313	98	50	1	0	9.00E-16	86	0	chr15	-	22905362	49	1	0	0	0	0	1	TMEM87A	TMEM87A	TMEM87A	GANC	diff	diff	diff	0	0
cg16305900	1	0	NC_006478.4	22171278	22171229	100	50	0	0	2.00E-17	91.5	0	chr11	-	22171278	50	0	0	0	0	0	0	LOC107967040	LOC107967040	LOC107967040	ANO5	diff	diff	diff	0	0
cg16305979	1	0	NC_006490.4	194766925	194766876	98	50	1	0	9.00E-16	86	0	chr3	-	194766876	49	1	0	0	0	0	1	IL1RAP	IL1RAP	IL1RAP	IL1RAP	match	match	match	0	0
cg16305983	1	0	NC_006482.4	21335382	21335431	100	50	0	0	2.00E-17	91.5	0	chr15	+	21335382	50	0	0	0	0	0	0	PPP1R14D	PPP1R14D	PPP1R14D	SPINT1	diff	diff	diff	0	0
cg16306043	1	0	NC_006472.4	31275310	31275359	98	50	1	0	9.00E-16	86	0	chr5	+	31275359	49	1	0	1	1	1	0	EDIL3	EDIL3	EDIL3	EDIL3	match	match	match	0	0
cg16306066	1	0	NC_006478.4	102613002	102613051	98	50	1	0	9.00E-16	86	0	chr11	+	102613051	49	1	0	0	1	1	0	BIRC2	BIRC2	BIRC2	BIRC2	match	match	match	0	0
cg16306070	1	0	NC_006473.4	174984221	174984270	100	50	0	0	2.00E-17	91.5	0	chr6	+	174984221	50	0	0	0	0	0	0	LOC107975424	LOC107975424	LOC107975424		diff	diff	diff	0	0
cg16306078	1	0	NC_006473.4	129460900	129460949	98	50	1	0	9.00E-16	86	0	chr6	+	129460900	49	1	0	0	0	0	1	LOC104006971	LOC104006971	LOC104006971		diff	diff	diff	0	0
cg16306083	1	0	NC_006473.4	174886488	174886537	98	50	1	0	9.00E-16	86	0	chr6	+	174886537	49	1	0	0	0	0	1	LOC107975422	LOC107975422	LOC107975422		diff	diff	diff	0	0
cg16306115	1	0	NC_006473.4	24693577	24693626	94	50	3	0	5.00E-13	77	0	chr6	+	24693626	47	3	0	0	0	1	2	DCDC2	DCDC2	DCDC2	KAAG1;DCDC2	match	match	match	0	0
cg16306148	1	0	NC_006468.4	42133673	42133624	100	50	0	0	2.00E-17	91.5	0	chr1	-	42133624	50	0	0	0	0	0	0	YBX1	YBX1	YBX1	YBX1	match	match	match	0	0
cg16306190	1	0	NC_006490.4	173500307	173500258	96	50	2	0	1.00E-14	82.4	0	chr3	-	173500307	48	2	0	0	0	0	2	LRRIQ4	LRRIQ4	LRRIQ4	LRRC34	diff	diff	diff	0	0
cg16306219	1	0	NC_006480.4	21831502	21831551	100	50	0	0	2.00E-17	91.5	0	chr13	+	21831551	50	0	0	0	0	0	0	SUPT20H	SUPT20H	SUPT20H		diff	diff	diff	0	0
cg16306228	1	0	NC_006490.4	47946551	47946600	98	50	1	0	9.00E-16	86	0	chr3	+	47946551	49	1	0	0	0	0	1	NBEAL2	NBEAL2	NBEAL2	CCDC12	diff	diff	diff	0	0
cg16306253	1	0	NC_006468.4	48040113	48040162	98	50	1	0	9.00E-16	86	0	chr1	+	48040162	49	1	0	0	0	0	1	LOC100613588	LOC100613588	LOC100613588	SPATA6	diff	diff	diff	0	0
cg16306259	1	0	NC_006473.4	1455811	1455762	96	50	2	0	1.00E-14	82.4	0	chr6	-	1455762	48	2	0	0	0	0	2	LOC107975025	LOC107975025	LOC107975025		diff	diff	diff	0	0
cg16306381	1	0	NC_006484.4	63216879	63216826	90.74	54	1	1	2.00E-12	75.2	0	chr17	-	63216826	49	5	0	1	1	1	4	STRADA	STRADA	STRADA	STRADA	match	match	match	0	0
cg16306444	1	0	NC_006484.4	82735927	82735878	100	50	0	0	2.00E-17	91.5	0	chr17	-	82735927	50	0	0	0	0	0	0	ZNF750	ZNF750	ZNF750	TBCD	diff	diff	diff	0	0
cg16306498	1	0	NC_006486.4	12708374	12708325	100	50	0	0	2.00E-17	91.5	0	chr19	-	12708374	50	0	0	0	0	0	0	LOC468731	LOC468731	LOC468731	ZNF433	diff	diff	diff	0	0
cg16306508	1	0	NC_006478.4	45970596	45970547	100	50	0	0	2.00E-17	91.5	0	chr11	-	45970547	50	0	0	0	0	0	0	LOC100614109	LOC100614109	LOC100614109	DKFZp779M0652	diff	diff	diff	0	0
cg16306515	1	0	NC_006479.4	32328023	32327974	98	50	1	0	9.00E-16	86	0	chr12	-	32327974	49	1	0	0	0	0	1	MARS	MARS	MARS	MARS	match	match	match	0	0
cg16306546	1	0	NC_006488.4	29306608	29306559	98	50	1	0	9.00E-16	86	0	chr21	-	29306608	49	1	0	0	0	0	1	LOC107970203	LOC107970203	LOC107970203	PDE9A	diff	diff	diff	0	0
cg16306651	1	0	NC_006468.4	200885826	200885777	100	50	0	0	2.00E-17	91.5	0	chr1	-	200885777	50	0	0	0	0	0	0	DUSP10	DUSP10	DUSP10		diff	diff	diff	0	0
cg16306654	1	0	NC_006468.4	5617768	5617719	100	50	0	0	2.00E-17	91.5	0	chr1	-	5617768	50	0	0	0	0	0	0	ACOT7	ACOT7	ACOT7	ACOT7	match	match	match	0	0
cg16306731	1	0	NC_006490.4	122386118	122386167	98	50	1	0	9.00E-16	86	0	chr3	+	122386118	49	1	0	0	0	0	1	B4GALT4	B4GALT4	B4GALT4	B4GALT4	match	match	match	0	0
cg16306756	1	0	NC_006478.4	12601192	12601143	100	50	0	0	2.00E-17	91.5	0	chr11	-	12601192	50	0	0	0	0	0	0	TEAD1	TEAD1	TEAD1	TEAD1	match	match	match	0	0
cg16306870	1	0	NC_006490.4	199522123	199522074	96	50	2	0	1.00E-14	82.4	0	chr3	-	199522074	48	2	0	0	0	0	2	XXYLT1	XXYLT1	XXYLT1	C3orf21	diff	diff	diff	0	0
cg16306898	1	0	NC_006468.4	734521	734570	100	50	0	0	2.00E-17	91.5	0	chr1	+	734521	50	0	0	0	0	0	0	TMEM240	TMEM240	TMEM240	C1orf70	diff	diff	diff	0	0
cg16306900	1	0	NC_006468.4	160610826	160610777	100	50	0	0	2.00E-17	91.5	0	chr1	-	160610777	50	0	0	0	0	0	0	ZNF648	ZNF648	ZNF648	ZNF648	match	match	match	0	0
cg16306925	1	0	NC_006486.4	56212505	56212554	100	50	0	0	2.00E-17	91.5	0	chr19	+	56212554	50	0	0	0	0	0	0	MYADM	MYADM	MYADM	MYADM	match	match	match	0	0
cg16306978	1	0	NC_006469.4	21413728	21413777	100	50	0	0	2.00E-17	91.5	0	chr2A	+	21413728	50	0	0	0	0	0	0	APOB	APOB	APOB	APOB	match	match	match	0	0
cg16306996	1	0	NC_006479.4	127450429	127450478	98	50	1	0	9.00E-16	86	0	chr12	+	127450478	49	1	0	0	0	0	1	CCDC92	CCDC92	CCDC92	CCDC92	match	match	match	0	0
cg16307068	1	0	NC_006468.4	21438839	21438888	98	50	1	0	9.00E-16	86	0	chr1	+	21438888	49	1	0	0	1	1	0	ZBTB40	ZBTB40	ZBTB40		diff	diff	diff	0	0
cg16307111	1	0	NC_006483.4	150736	150785	98	50	1	0	9.00E-16	86	0	chr16	+	150785	49	1	0	0	1	1	0	NPRL3	NPRL3	NPRL3	NPRL3	match	match	match	0	0
cg16307130	1	0	NC_006471.4	141371358	141371407	100	50	0	0	2.00E-17	91.5	0	chr4	+	141371358	50	0	0	0	0	0	0	LOC104006211	LOC104006211	LOC104006211	LINC00616	diff	diff	diff	0	0
cg16307144	1	0	NC_006486.4	40177472	40177521	100	50	0	0	2.00E-17	91.5	0	chr19	+	40177472	50	0	0	0	0	0	0	DPF1	DPF1	DPF1	DPF1	match	match	match	0	0
cg16307399	1	0	NC_006468.4	3039873	3039824	98	50	1	0	9.00E-16	86	0	chr1	-	3039873	49	1	0	0	0	0	1	C1H1orf174	C1H1orf174	C1H1orf174	DFFB	diff	diff	diff	0	0
cg16307473	1	0	NC_006472.4	113155178	113155223	92	50	0	1	2.00E-11	71.6	0	chr5	+	113155223	42	4	0	0	0	0	4	LOC107974809	LOC107974809	LOC107974809		diff	diff	diff	0	0
cg16307474	1	0	NC_006471.4	84340135	84340184	100	50	0	0	2.00E-17	91.5	0	chr4	+	84340184	50	0	0	0	0	0	0	LOC461349	LOC461349	LOC461349	CORIN	diff	diff	diff	0	0
cg16307484	1	0	NC_006478.4	34146280	34146231	100	50	0	0	2.00E-17	91.5	0	chr11	-	34146280	50	0	0	0	0	0	0	CAPRIN1	CAPRIN1	CAPRIN1	CAPRIN1	match	match	match	0	0
cg16307490	1	0	NC_006478.4	17853691	17853642	100	50	0	0	2.00E-17	91.5	0	chr11	-	17853691	50	0	0	0	0	0	0	SERGEF	SERGEF	SERGEF	TPH1	diff	diff	diff	0	0
cg16307502	1	0	NC_006479.4	78680746	78680795	100	50	0	0	2.00E-17	91.5	0	chr12	+	78680795	50	0	0	0	0	0	0	BBS10	BBS10	BBS10	BBS10	match	match	match	0	0
cg16307508	1	0	NC_006484.4	23106348	23106397	100	50	0	0	2.00E-17	91.5	0	chr17	+	23106348	50	0	0	0	0	0	0	LOC107969195	LOC107969195	LOC107969195	ASIC2	diff	diff	diff	0	0
cg16307587	1	0	NC_006477.4	105614975	105614926	100	50	0	0	2.00E-17	91.5	0	chr10	-	105614926	50	0	0	0	0	0	0	SFR1	SFR1	SFR1	C10orf78	diff	diff	diff	0	0
cg16307638	1	0	NC_006468.4	23602175	23602126	98	50	1	0	9.00E-16	86	0	chr1	-	23602126	49	1	0	0	0	0	1	NIPAL3	NIPAL3	NIPAL3	NIPAL3	match	match	match	0	0
cg16307674	1	0	NC_006474.4	159543375	159543424	98	50	1	0	9.00E-16	86	0	chr7	+	159543424	49	1	0	0	0	0	1	LOC739205	LOC739205	LOC739205		diff	diff	diff	0	0
cg16307750	1	0	NC_006481.4	77738562	77738513	100	50	0	0	2.00E-17	91.5	0	chr14	-	77738513	50	0	0	0	0	0	0	LGMN	LGMN	LGMN	RIN3	diff	diff	diff	1	0
cg16307753	1	0	NC_006470.4	122461796	122461845	100	50	0	0	2.00E-17	91.5	0	chr2B	+	122461845	50	0	0	0	0	0	0	B3GNT7	B3GNT7	B3GNT7	ARMC9	diff	diff	diff	0	0
cg16307759	1	0	NC_006468.4	20688392	20688343	100	50	0	0	2.00E-17	91.5	0	chr1	-	20688343	50	0	0	0	0	0	0	RAP1GAP	RAP1GAP	RAP1GAP		diff	diff	diff	0	0
cg16307778	1	0	NC_006473.4	172235533	172235484	100	50	0	0	2.00E-17	91.5	0	chr6	-	172235533	50	0	0	0	0	0	0	LOC100613641	LOC100613641	LOC100613641		diff	diff	diff	0	0
cg16307860	1	0	NC_006468.4	201853566	201853615	98	50	1	0	9.00E-16	86	0	chr1	+	201853615	49	1	0	0	0	0	1	BROX	BROX	BROX	C1orf58;AIDA	diff	diff	diff	0	0
cg16307866	1	0	NC_006471.4	7605981	7606030	98	50	1	0	9.00E-16	86	0	chr4	+	7606030	49	1	0	0	0	0	1	LOC750673	LOC750673	LOC750673		diff	diff	diff	0	0
cg16307912	1	0	NC_006484.4	23486876	23486827	100	50	0	0	2.00E-17	91.5	0	chr17	-	23486876	50	0	0	0	0	0	0	LOC107969197	LOC107969197	LOC107969197	ACCN1	diff	diff	diff	0	0
cg16307918	1	0	NC_006481.4	45840677	45840629	94	50	2	1	6.00E-12	73.4	0	chr14	-	45840677	46	3	0	0	0	0	3	LOC107968181	LOC107968181	LOC107968181	PRKCH	diff	diff	diff	0	0
cg16307919	1	0	NC_006486.4	45626922	45626971	98	50	1	0	9.00E-16	86	0	chr19	+	45626922	49	1	0	0	0	0	1	SRRM5	SRRM5	SRRM5	ZNF428	diff	diff	diff	0	0
cg16308061	1	0	NC_006480.4	97594504	97594455	98	50	1	0	9.00E-16	86	0	chr13	-	97594504	49	1	0	0	0	0	1	LOC107967994	LOC107967994	LOC107967994		diff	diff	diff	0	0
cg16308115	1	0	NC_006479.4	103141528	103141577	100	50	0	0	2.00E-17	91.5	0	chr12	+	103141577	50	0	0	0	0	0	0	SLC17A8	SLC17A8	SLC17A8		diff	diff	diff	0	0
cg16308128	1	0	NC_006486.4	42630456	42630505	100	50	0	0	2.00E-17	91.5	0	chr19	+	42630456	50	0	0	0	0	0	0	SHKBP1	SHKBP1	SHKBP1	SHKBP1	match	match	match	0	0
cg16308148	1	0	NC_006474.4	33837159	33837208	96	50	2	0	1.00E-14	82.4	0	chr7	+	33837208	48	2	0	0	1	1	1	NPSR1	NPSR1	NPSR1	NPSR1	match	match	match	0	0
cg16308174	1	0	NC_006478.4	70097780	70097829	100	50	0	0	2.00E-17	91.5	0	chr11	+	70097829	50	0	0	0	0	0	0	FADD	FADD	FADD	FADD	match	match	match	0	0
cg16308229	1	0	NC_006468.4	31203611	31203660	100	50	0	0	2.00E-17	91.5	0	chr1	+	31203660	50	0	0	0	0	0	0	PTP4A2	PTP4A2	PTP4A2	PTP4A2	match	match	match	0	0
cg16308270	1	0	NC_006468.4	184272778	184272827	100	50	0	0	2.00E-17	91.5	0	chr1	+	184272778	50	0	0	0	0	0	0	LOC104004688	LOC104004688	LOC104004688		diff	diff	diff	0	0
cg16308301	1	0	NC_006473.4	170301812	170301763	100	50	0	0	2.00E-17	91.5	0	chr6	-	170301812	50	0	0	0	0	0	0	LOC107975389	LOC107975389	LOC107975389		diff	diff	diff	0	0
cg16308434	1	0	NC_006491.4	9174721	9174672	100	50	0	0	2.00E-17	91.5	0	chrX	-	9174721	50	0	0	0	0	0	0	LOC100612679	LOC100612679	LOC100612679		diff	diff	diff	0	0
cg16308533	1	0	NC_006484.4	14877189	14877238	100	50	0	0	2.00E-17	91.5	0	chr17	+	14877238	50	0	0	0	0	0	0	CNTNAP1	CNTNAP1	CNTNAP1	CNTNAP1	match	match	match	0	0
cg16308538	1	0	NC_006473.4	31872393	31872344	98	50	1	0	9.00E-16	86	0	chr6	-	31872344	49	1	0	0	0	0	1	LOC744919	LOC744919	LOC744919	LY6G6E;LY6G6D	diff	diff	diff	0	0
cg16308565	1	0	NC_006470.4	4466818	4466867	100	50	0	0	2.00E-17	91.5	0	chr2B	+	4466867	50	0	0	0	0	0	0	CCDC93	CCDC93	CCDC93		diff	diff	diff	0	0
cg16308672	1	0	NC_006478.4	86105737	86105786	100	50	0	0	2.00E-17	91.5	0	chr11	+	86105737	50	0	0	0	0	0	0	LOC749107	LOC749107	LOC749107		diff	diff	diff	0	0
cg16308673	1	0	NC_006484.4	9287676	9287725	100	50	0	0	2.00E-17	91.5	0	chr17	+	9287725	50	0	0	0	0	0	0	LOC104002790	HOXB2	LOC104002790;HOXB2	HOXB2;HOXB-AS1	diff	match	match	0	0
cg16308700	1	0	NC_006485.4	8654704	8654657	100	48	0	0	3.00E-16	87.8	0	chr18	-	8654657	48	0	0	0	0	0	0	LOC104003076	LOC104003076	LOC104003076	TWSG1	diff	diff	diff	0	0
cg16308719	1	0	NC_006471.4	158475541	158475590	100	50	0	0	2.00E-17	91.5	0	chr4	+	158475541	50	0	0	0	0	0	0	FGA	FGA	FGA	FGA	match	match	match	0	0
cg16308770	1	0	NC_006490.4	28183087	28183038	96	50	2	0	1.00E-14	82.4	0	chr3	-	28183087	48	2	0	0	1	1	1	LOC460237	LOC460237	LOC460237		diff	diff	diff	0	0
cg16308815	1	0	NC_006482.4	70116515	70116564	98	50	1	0	9.00E-16	86	0	chr15	+	70116564	49	1	0	0	0	0	1	TRNAR-UCG	TRNAR-UCG	TRNAR-UCG		diff	diff	diff	0	0
cg16308841	1	0	NC_006469.4	100285079	100285030	100	50	0	0	2.00E-17	91.5	0	chr2A	-	100285030	50	0	0	0	0	0	0	LOC107973574	LOC107973574	LOC107973574	C2orf29	diff	diff	diff	0	0
cg16308929	1	0	NC_006469.4	42693792	42693841	94	50	3	0	5.00E-13	77	0	chr2A	+	42693792	47	3	0	0	0	0	3	LOC470359	LOC470359	LOC470359		diff	diff	diff	0	0
cg16308962	1	0	NC_006490.4	193428184	193428135	96	50	2	0	1.00E-14	82.4	0	chr3	-	193428184	48	2	0	0	0	0	2	LOC104005897	LOC104005897	LOC104005897	TPRG1-AS2;TPRG1	diff	diff	diff	0	0
cg16309224	1	0	NC_006468.4	41604255	41604304	100	50	0	0	2.00E-17	91.5	0	chr1	+	41604255	50	0	0	0	0	0	0	GUCA2B	GUCA2B	GUCA2B	GUCA2B	match	match	match	0	0
cg16309243	1	0	NC_006472.4	196109	196158	98	50	1	0	9.00E-16	86	0	chr5	+	196109	49	1	0	0	0	0	1	LRRC14B	LRRC14B	LRRC14B	PLEKHG4B	diff	diff	diff	0	0
cg16309248	1	0	NC_006473.4	20621683	20621732	100	50	0	0	2.00E-17	91.5	0	chr6	+	20621683	50	0	0	0	0	0	0	E2F3	E2F3	E2F3	E2F3	match	match	match	0	0
cg16309260	1	0	NC_006490.4	46784256	46784207	100	50	0	0	2.00E-17	91.5	0	chr3	-	46784207	50	0	0	0	0	0	0	SLC6A20	SLC6A20	SLC6A20	SLC6A20	match	match	match	0	0
cg16309325	1	0	NC_006478.4	8074185	8074136	100	50	0	0	2.00E-17	91.5	0	chr11	-	8074136	50	0	0	0	0	0	0	LMO1	LMO1	LMO1	LMO1	match	match	match	0	0
cg16309350	1	0	NC_006477.4	135337950	135337901	94	50	3	0	5.00E-13	77	0	chr10	-	135337901	47	3	0	0	0	0	3	KNDC1	KNDC1	KNDC1	KNDC1	match	match	match	0	0
cg16309456	1	0	NC_006480.4	89189460	89189411	100	50	0	0	2.00E-17	91.5	0	chr13	-	89189411	50	0	0	0	0	0	0	LOC107968085	LOC107968085	LOC107968085	LINC01309	diff	diff	diff	0	0
cg16309506	1	0	NC_006479.4	29497036	29496987	96	50	2	0	1.00E-14	82.4	0	chr12	-	29497036	48	2	0	0	0	0	2	LOC101058405	LOC101058405	LOC101058405		diff	diff	diff	0	0
cg16309518	1	0	NC_006472.4	177679707	177679658	98	50	1	0	9.00E-16	86	0	chr5	-	177679707	49	1	0	0	0	0	1	UIMC1	UIMC1	UIMC1		diff	diff	diff	0	0
cg16309573	1	0	NC_006478.4	9396963	9397012	98	50	1	0	9.00E-16	86	0	chr11	+	9396963	49	1	0	0	0	0	1	WEE1	WEE1	WEE1		diff	diff	diff	0	0
cg16309595	1	0	NC_006479.4	105823680	105823631	98	50	1	0	9.00E-16	86	0	chr12	-	105823680	49	1	0	0	0	0	1	ASCL1	ASCL1	ASCL1		diff	diff	diff	0	0
cg16309622	1	0	NC_006473.4	167636416	167636367	100	50	0	0	2.00E-17	91.5	0	chr6	-	167636416	50	0	0	0	0	0	0	LOC104007063	LOC104007063	LOC104007063	PACRG	diff	diff	diff	0	0
cg16309727	1	0	NC_006475.4	119165138	119165187	98	50	1	0	9.00E-16	86	0	chr8	+	119165187	49	1	0	0	0	0	1	LOC107976416	LOC107976416	LOC107976416		diff	diff	diff	0	0
cg16309729	1	0	NC_006468.4	133025256	133025207	100	50	0	0	2.00E-17	91.5	0	chr1	-	133025207	50	0	0	0	0	0	0	PMVK	PMVK	PMVK	PMVK	match	match	match	0	0
cg16309866	1	0	NC_006474.4	41696765	41696814	98	50	1	0	9.00E-16	86	0	chr7	+	41696814	49	1	0	0	0	0	1	LOC736771	LOC736771	LOC736771		diff	diff	diff	0	0
cg16309876	1	0	NC_006487.4	21811616	21811567	96	50	2	0	1.00E-14	82.4	0	chr20	-	21811616	48	2	0	0	0	0	2	PAX1	PAX1	PAX1	PAX1	match	match	match	0	0
cg16309926	1	0	NC_006468.4	211413308	211413357	100	50	0	0	2.00E-17	91.5	0	chr1	+	211413308	50	0	0	0	0	0	0	LOC104004785	LOC104004785	LOC104004785	SIPA1L2	diff	diff	diff	0	0
cg16309944	1	0	NC_006472.4	123344636	123344587	96	50	2	0	1.00E-14	82.4	0	chr5	-	123344587	48	2	0	0	0	0	2	CSNK1G3	CSNK1G3	CSNK1G3	CSNK1G3	match	match	match	0	0
cg16309957	1	0	NC_006490.4	3224941	3224892	98	50	1	0	9.00E-16	86	0	chr3	-	3224892	49	1	0	0	0	0	1	CRBN	CRBN	CRBN	CRBN	match	match	match	0	0
cg16309970	1	0	NC_006480.4	99663098	99663049	100	50	0	0	2.00E-17	91.5	0	chr13	-	99663098	50	0	0	0	0	0	0	LOC107968014	LOC107968014	LOC107968014	TFDP1	diff	diff	diff	0	0
cg16309990	1	0	NC_006475.4	72165475	72165426	100	50	0	0	2.00E-17	91.5	0	chr8	-	72165426	50	0	0	0	0	0	0	LACTB2	LACTB2	LACTB2		diff	diff	diff	0	0
cg16309993	1	0	NC_006478.4	66362698	66362747	100	50	0	0	2.00E-17	91.5	0	chr11	+	66362747	50	0	0	0	0	0	0	RAB1B	RAB1B	RAB1B	RAB1B	match	match	match	0	0
cg16310003	1	0	NC_006479.4	125241682	125241731	98	50	1	0	9.00E-16	86	0	chr12	+	125241682	49	1	0	0	0	0	1	HPD	HPD	HPD	HPD	match	match	match	0	0
cg16310045	1	0	NC_006477.4	114690097	114690145	93.88	49	3	0	2.00E-12	75.2	0	chr10	+	114690145	46	3	0	0	0	0	3	TCF7L2	TCF7L2	TCF7L2	TCF7L2	match	match	match	0	0
cg16310077	1	0	NC_006481.4	90468847	90468896	100	50	0	0	2.00E-17	91.5	0	chr14	+	90468847	50	0	0	0	0	0	0	LOC104002192	LOC104002192	LOC104002192		diff	diff	diff	0	0
cg16310097	1	0	NC_006474.4	110851410	110851459	100	50	0	0	2.00E-17	91.5	0	chr7	+	110851410	50	0	0	0	0	0	0	CCDC71L	CCDC71L	CCDC71L		diff	diff	diff	0	0
cg16310145	1	0	NC_006478.4	12763240	12763191	96	50	2	0	1.00E-14	82.4	0	chr11	-	12763191	48	2	0	0	0	1	1	LOC100608827	LOC100608827	LOC100608827	TEAD1	diff	diff	diff	0	0
cg16310192	1	0	NC_006479.4	12375664	12375707	97.73	44	1	0	2.00E-12	75.2	0	chr12	+	12375664	43	1	0	0	0	0	1	ETV6	ETV6	ETV6	ETV6	match	match	match	0	0
cg16310262	1	0	NC_006482.4	46466595	46466546	100	50	0	0	2.00E-17	91.5	0	chr15	-	46466546	50	0	0	0	0	0	0	SLC24A1	SLC24A1	SLC24A1	C15orf44	diff	diff	diff	0	0
cg16310313	1	0	NC_006473.4	120190863	120190814	96	50	2	0	1.00E-14	82.4	0	chr6	-	120190863	48	2	0	0	0	0	2	RWDD1	RWDD1	RWDD1		diff	diff	diff	0	0
cg16310322	1	0	NC_006472.4	108494380	108494429	100	50	0	0	2.00E-17	91.5	0	chr5	+	108494380	50	0	0	0	0	0	0	LOC736481	LOC736481	LOC736481	FER	diff	diff	diff	0	0
cg16310415	1	0	NC_006475.4	25490349	25490300	100	50	0	0	2.00E-17	91.5	0	chr8	-	25490349	50	0	0	0	0	0	0	EBF2	EBF2	EBF2	EBF2	match	match	match	1	0
cg16310491	1	0	NC_006472.4	26967132	26967181	100	50	0	0	2.00E-17	91.5	0	chr5	+	26967132	50	0	0	0	0	0	0	LOC107974664	LOC107974664	LOC107974664	LOC645323	diff	diff	diff	0	0
cg16310513	1	0	NC_006485.4	55187855	55187904	100	50	0	0	2.00E-17	91.5	0	chr18	+	55187855	50	0	0	0	0	0	0	ATP8B1	ATP8B1	ATP8B1		diff	diff	diff	0	0
cg16310717	1	0	NC_006479.4	4476917	4476868	100	50	0	0	2.00E-17	91.5	0	chr12	-	4476868	50	0	0	0	0	0	0	CCND2	CCND2	CCND2	CCND2	match	match	match	0	0
cg16310774	1	0	NC_006472.4	48751129	48751179	98.04	51	0	1	3.00E-15	84.2	0	chr5	+	48751129	50	1	0	0	0	0	1	TRAPPC13	TRAPPC13	TRAPPC13	C5orf44;TRIM23	diff	diff	diff	0	0
cg16310808	1	0	NC_006482.4	21007503	21007552	100	50	0	0	2.00E-17	91.5	0	chr15	+	21007503	50	0	0	0	0	0	0	LOC107968599	LOC107968599	LOC107968599	C15orf57	diff	diff	diff	0	0
cg16310931	1	0	NC_006470.4	127107481	127107432	96	50	2	0	1.00E-14	82.4	0	chr2B	-	127107481	48	2	0	0	0	0	2	LOC107973978	LOC107973978	LOC107973978	AGAP1	diff	diff	diff	0	0
cg16310958	1	0	NC_006487.4	25502803	25502754	100	50	0	0	2.00E-17	91.5	0	chr20	-	25502754	50	0	0	0	0	0	0	PYGB	PYGB	PYGB	ABHD12	diff	diff	diff	0	0
cg16311027	1	0	NC_006469.4	413900	413851	100	50	0	0	2.00E-17	91.5	0	chr2A	-	413900	50	0	0	0	0	0	0	LOC749338	LOC749338	LOC749338		diff	diff	diff	0	0
cg16311045	1	0	NC_006490.4	200385528	200385479	100	50	0	0	2.00E-17	91.5	0	chr3	-	200385479	50	0	0	0	0	0	0	TFRC	TFRC	TFRC	TFRC	match	match	match	0	0
cg16311094	1	0	NC_006487.4	22612131	22612180	100	50	0	0	2.00E-17	91.5	0	chr20	+	22612180	50	0	0	0	0	0	0	LOC107969970	LOC107969970	LOC107969970		diff	diff	diff	0	0
cg16311114	1	0	NC_006486.4	58221716	58221667	100	50	0	0	2.00E-17	91.5	0	chr19	-	58221667	50	0	0	0	0	0	0	LOC456315	LOC456315	LOC456315		diff	diff	diff	0	0
cg16311158	1	0	NC_006480.4	84897557	84897508	98	50	1	0	9.00E-16	86	0	chr13	-	84897508	49	1	0	0	0	0	1	UBAC2	UBAC2	UBAC2	UBAC2	match	match	match	0	0
cg16311163	1	0	NC_006473.4	6532799	6532848	96	50	2	0	1.00E-14	82.4	0	chr6	+	6532848	48	2	0	0	0	0	2	LOC100613669	LOC100613669	LOC100613669	LY86-AS1	diff	diff	diff	0	0
cg16311231	1	0	NC_006478.4	32113891	32113842	98	50	1	0	9.00E-16	86	0	chr11	-	32113842	49	1	0	1	1	1	0	LOC107967055	LOC107967055	LOC107967055		diff	diff	diff	0	0
cg16311302	1	0	NC_006478.4	8038337	8038386	100	50	0	0	2.00E-17	91.5	0	chr11	+	8038337	50	0	0	0	0	0	0	LOC104008406	LOC104008406	LOC104008406		diff	diff	diff	0	0
cg16311334	1	0	NC_006478.4	879993	880042	100	50	0	0	2.00E-17	91.5	0	chr11	+	880042	50	0	0	0	0	0	0	AP2A2	AP2A2	AP2A2	AP2A2	match	match	match	0	0
cg16311339	1	0	NC_006490.4	184593225	184593178	100	48	0	0	3.00E-16	87.8	0	chr3	-	184593178	48	0	0	0	0	0	0	TTC14	TTC14	TTC14	CCDC39	diff	diff	diff	0	0
cg16311343	1	0	NC_006477.4	73762372	73762421	100	50	0	0	2.00E-17	91.5	0	chr10	+	73762372	50	0	0	0	0	0	0	MICU1	MICU1	MICU1	MICU1	match	match	match	0	0
cg16311344	1	0	NC_006468.4	35124757	35124806	100	50	0	0	2.00E-17	91.5	0	chr1	+	35124806	50	0	0	0	0	0	0	AGO4	AGO4	AGO4	EIF2C4	diff	diff	diff	0	0
cg16311366	1	0	NC_006472.4	172391445	172391494	100	50	0	0	2.00E-17	91.5	0	chr5	+	172391445	50	0	0	0	0	0	0	SMIM23	SMIM23	SMIM23		diff	diff	diff	0	0
cg16311415	1	0	NC_006469.4	37407455	37407504	96	50	2	0	1.00E-14	82.4	0	chr2A	+	37407455	48	2	0	1	1	1	1	VIT	VIT	VIT		diff	diff	diff	0	0
cg16311418	1	0	NC_006483.4	9128255	9128206	98	50	1	0	9.00E-16	86	0	chr16	-	9128255	49	1	0	0	0	0	1	ABAT	ABAT	ABAT	ABAT	match	match	match	0	0
cg16311462	1	0	NC_006472.4	172728954	172729003	100	50	0	0	2.00E-17	91.5	0	chr5	+	172728954	50	0	0	0	0	0	0	STK10	STK10	STK10	STK10	match	match	match	0	0
cg16311504	1	0	NC_006475.4	21442777	21442826	98	50	1	0	9.00E-16	86	0	chr8	+	21442777	49	1	0	0	0	0	1	REEP4	REEP4	REEP4	REEP4	match	match	match	0	0
cg16311536	1	0	NC_006477.4	105071049	105071000	100	50	0	0	2.00E-17	91.5	0	chr10	-	105071000	50	0	0	0	0	0	0	NEURL1	NEURL1	NEURL1	NEURL	diff	diff	diff	0	0
cg16311685	1	0	NC_006468.4	52943346	52943297	100	50	0	0	2.00E-17	91.5	0	chr1	-	52943297	50	0	0	0	0	0	0	MAGOH	MAGOH	MAGOH	MAGOH	match	match	match	0	0
cg16311716	1	0	NC_006479.4	26735454	26735405	100	50	0	0	2.00E-17	91.5	0	chr12	-	26735454	50	0	0	0	0	0	0	PPM1H	PPM1H	PPM1H		diff	diff	diff	0	0
cg16311756	1	0	NC_006482.4	4009872	4009823	100	50	0	0	2.00E-17	91.5	0	chr15	-	4009872	50	0	0	0	0	0	0	CYFIP1	CYFIP1	CYFIP1	CYFIP1	match	match	match	0	0
cg16311773	1	0	NC_006473.4	171430130	171430179	100	50	0	0	2.00E-17	91.5	0	chr6	+	171430179	50	0	0	0	0	0	0	RPS6KA2	RPS6KA2	RPS6KA2		diff	diff	diff	0	0
cg16311827	1	0	NC_006469.4	101120112	101120161	100	50	0	0	2.00E-17	91.5	0	chr2A	+	101120112	50	0	0	0	0	0	0	IL1R1	IL1R1	IL1R1	IL1R1	match	match	match	0	0
cg16311881	1	0	NC_006482.4	76764877	76764828	100	50	0	0	2.00E-17	91.5	0	chr15	-	76764877	50	0	0	0	0	0	0	LOC104002444	LOC104002444	LOC104002444		diff	diff	diff	0	0
cg16311918	1	0	NC_006472.4	133783654	133783703	100	50	0	0	2.00E-17	91.5	0	chr5	+	133783703	50	0	0	0	0	0	0	LOC107974571	LOC107974571	LOC107974571		diff	diff	diff	0	0
cg16311946	1	0	NC_006477.4	134883262	134883213	100	50	0	0	2.00E-17	91.5	0	chr10	-	134883262	50	0	0	0	0	0	0	NKX6-2	NKX6-2	NKX6-2	INPP5A	diff	diff	diff	0	0
cg16312002	1	0	NC_006468.4	15415365	15415316	96	50	2	0	1.00E-14	82.4	0	chr1	-	15415365	48	2	0	0	0	0	2	RSG1	RSG1	RSG1		diff	diff	diff	0	0
cg16312120	1	0	NC_006469.4	75913591	75913542	98	50	1	0	9.00E-16	86	0	chr2A	-	75913542	49	1	0	0	0	0	1	WDR54	WDR54	WDR54	RTKN	diff	diff	diff	0	0
cg16312163	1	0	NC_006490.4	129391983	129391934	98	50	1	0	9.00E-16	86	0	chr3	-	129391983	49	1	0	0	0	0	1	LOC107970749	LOC107970749	LOC107970749	ALDH1L1	diff	diff	diff	0	0
cg16312414	1	0	NC_006468.4	109593767	109593718	100	50	0	0	2.00E-17	91.5	0	chr1	-	109593718	50	0	0	0	0	0	0	LOC104001853	LOC104001853	LOC104001853	TMEM167B	diff	diff	diff	0	0
cg16312496	1	0	NC_006474.4	33060752	33060703	100	50	0	0	2.00E-17	91.5	0	chr7	-	33060703	50	0	0	0	0	0	0	BMPER	BMPER	BMPER		diff	diff	diff	0	0
cg16312512	1	0	NC_006490.4	63463646	63463597	98	50	1	0	9.00E-16	86	0	chr3	-	63463646	49	1	0	0	0	0	1	C3H3orf14	C3H3orf14	C3H3orf14	PTPRG	diff	diff	diff	0	0
cg16312514	1	0	NC_006478.4	70713285	70713236	98	50	1	0	9.00E-16	86	0	chr11	-	70713285	49	1	0	0	0	0	1	LOC107967140	LOC107967140	LOC107967140	SHANK2	diff	diff	diff	0	0
cg16312516	1	0	NC_006468.4	35503812	35503763	100	50	0	0	2.00E-17	91.5	0	chr1	-	35503812	50	0	0	0	0	0	0	MAP7D1	MAP7D1	MAP7D1	MAP7D1	match	match	match	0	0
cg16312552	1	0	NC_006487.4	23565197	23565246	98	50	1	0	9.00E-16	86	0	chr20	+	23565197	49	1	0	0	0	0	1	CSTL1	CSTL1	CSTL1	CSTL1	match	match	match	0	0
cg16312574	1	0	NC_006477.4	34047008	34047057	100	50	0	0	2.00E-17	91.5	0	chr10	+	34047008	50	0	0	0	0	0	0	LOC107976957	LOC107976957	LOC107976957		diff	diff	diff	0	0
cg16312609	1	0	NC_006481.4	49701815	49701766	98	50	1	0	9.00E-16	86	0	chr14	-	49701766	49	1	0	0	0	0	1	FUT8	FUT8	FUT8		diff	diff	diff	0	0
cg16312628	1	0	NW_015973151.1	1023	974	98	50	1	0	9.00E-16	86	0	chr3_random_Contig6208	-	1023	49	1	0	0	0	0	1	LOC100612410	LOC100612410	LOC100612410		diff	diff	diff	0	0
cg16312647	1	0	NC_006482.4	45004080	45004129	98	50	1	0	9.00E-16	86	0	chr15	+	45004129	49	1	0	0	0	0	1	PPIB	PPIB	PPIB	PPIB	match	match	match	0	0
cg16312655	1	0	NC_006479.4	43739979	43740028	100	50	0	0	2.00E-17	91.5	0	chr12	+	43740028	50	0	0	0	0	0	0	SLC38A1	SLC38A1	SLC38A1	SLC38A1	match	match	match	1	0
cg16312723	1	0	NC_006473.4	54277004	54276955	100	50	0	0	2.00E-17	91.5	0	chr6	-	54276955	50	0	0	0	0	0	0	LOC104006859	LOC104006859	LOC104006859		diff	diff	diff	0	0
cg16312870	1	0	NC_006468.4	39283225	39283274	98	50	1	0	9.00E-16	86	0	chr1	+	39283225	49	1	0	0	0	0	1	TRIT1	TRIT1	TRIT1	TRIT1	match	match	match	0	0
cg16312872	1	0	NC_006473.4	162801779	162801730	98	50	1	0	9.00E-16	86	0	chr6	-	162801779	49	1	0	0	0	0	1	TMEM181	TMEM181	TMEM181	TULP4	diff	diff	diff	0	0
cg16312900	1	0	NC_006484.4	49669310	49669261	100	50	0	0	2.00E-17	91.5	0	chr17	-	49669310	50	0	0	0	0	0	0	SPATA20	SPATA20	SPATA20	SPATA20	match	match	match	0	0
cg16312916	1	0	NC_006479.4	114732694	114732741	93.75	48	3	0	6.00E-12	73.4	0	chr12	+	114732741	45	3	0	1	1	1	2	ACAD10	ACAD10	ACAD10	ACAD10;BRAP	match	match	match	0	0
cg16312917	1	0	NC_006476.4	4596821	4596772	100	50	0	0	2.00E-17	91.5	0	chr9	-	4596772	50	0	0	0	0	0	0	SLC1A1	SLC1A1	SLC1A1	SLC1A1	match	match	match	0	0
cg16312968	1	0	NC_006473.4	6941164	6941115	98	50	1	0	9.00E-16	86	0	chr6	-	6941164	49	1	0	0	0	0	1	LOC104006707	LOC104006707	LOC104006707		diff	diff	diff	0	0
cg16312972	1	0	NC_006468.4	23160933	23160884	98	50	1	0	9.00E-16	86	0	chr1	-	23160884	49	1	0	0	0	0	1	SRSF10	SRSF10	SRSF10	SFRS13A	diff	diff	diff	0	0
cg16313014	1	0	NC_006486.4	47141852	47141803	100	50	0	0	2.00E-17	91.5	0	chr19	-	47141803	50	0	0	0	0	0	0	CLASRP	CLASRP	CLASRP	CLASRP	match	match	match	0	0
cg16313132	1	0	NC_006468.4	203469814	203469863	98	50	1	0	9.00E-16	86	0	chr1	+	203469863	49	1	0	0	0	0	1	LOC736220	LOC736220	LOC736220		diff	diff	diff	0	0
cg16313158	1	0	NC_006468.4	47370773	47370724	100	50	0	0	2.00E-17	91.5	0	chr1	-	47370773	50	0	0	0	0	0	0	LOC107976940	LOC107976940	LOC107976940	TRABD2B	diff	diff	diff	0	0
cg16313195	1	0	NC_006487.4	66026793	66026842	96	50	2	0	1.00E-14	82.4	0	chr20	+	66026793	48	2	0	0	0	0	2	ZBTB46	ZBTB46	ZBTB46		diff	diff	diff	0	0
cg16313227	1	0	NC_006478.4	563136	563185	98	50	1	0	9.00E-16	86	0	chr11	+	563185	49	1	0	0	0	0	1	SCT	SCT	SCT	DRD4	diff	diff	diff	0	0
cg16313230	1	0	NC_006478.4	66676888	66676839	100	50	0	0	2.00E-17	91.5	0	chr11	-	66676888	50	0	0	0	0	0	0	CCDC87	CCDC87	CCDC87	CCDC87	match	match	match	0	0
cg16313264	1	0	NC_006478.4	57097673	57097722	100	50	0	0	2.00E-17	91.5	0	chr11	+	57097673	50	0	0	0	0	0	0	SSRP1	SSRP1	SSRP1	SSRP1	match	match	match	0	0
cg16313278	1	0	NC_006487.4	33238298	33238347	98	50	1	0	9.00E-16	86	0	chr20	+	33238347	49	1	0	0	0	0	1	DUSP15	DUSP15	DUSP15	TTLL9;DUSP15	match	match	match	0	0
cg16313343	1	0	NC_006481.4	90677625	90677674	98	50	1	0	9.00E-16	86	0	chr14	+	90677625	49	1	0	0	0	0	1	PACS2	PACS2	PACS2	BRF1	diff	diff	diff	0	0
cg16313382	1	0	NC_006485.4	77362811	77362762	98	50	1	0	9.00E-16	86	0	chr18	-	77362811	49	1	0	0	0	0	1	LOC100614704	LOC100614704	LOC100614704	NFATC1	diff	diff	diff	0	0
cg16313393	1	0	NC_006487.4	52798701	52798652	100	50	0	0	2.00E-17	91.5	0	chr20	-	52798701	50	0	0	0	0	0	0	KCNG1	KCNG1	KCNG1	KCNG1	match	match	match	0	0
cg16313485	1	0	NC_006479.4	133586880	133586929	100	50	0	0	2.00E-17	91.5	0	chr12	+	133586880	50	0	0	0	0	0	0	LOC107967807	LOC107967807	LOC107967807		diff	diff	diff	0	0
cg16313516	1	0	NC_006480.4	11126873	11126824	100	50	0	0	2.00E-17	91.5	0	chr13	-	11126873	50	0	0	0	0	0	0	LOC107967860	LOC107967860	LOC107967860		diff	diff	diff	0	0
cg16313554	1	0	NC_006474.4	116341959	116341910	100	50	0	0	2.00E-17	91.5	0	chr7	-	116341959	50	0	0	0	0	0	0	DOCK4	DOCK4	DOCK4	DOCK4	match	match	match	0	0
cg16313577	1	0	NC_006472.4	9075950	9075999	98	50	1	0	9.00E-16	86	0	chr5	+	9075950	49	1	0	0	0	0	1	LOC107974617	LOC107974617	LOC107974617		diff	diff	diff	0	0
cg16313587	1	0	NC_006475.4	37575866	37575915	100	50	0	0	2.00E-17	91.5	0	chr8	+	37575866	50	0	0	0	0	0	0	BRF2	BRF2	BRF2	BRF2	match	match	match	0	0
cg16313640	1	0	NC_006473.4	25200221	25200172	100	50	0	0	2.00E-17	91.5	0	chr6	-	25200221	50	0	0	0	0	0	0	C6H6orf229	C6H6orf229	C6H6orf229	FAM65B	diff	diff	diff	0	0
cg16313663	1	0	NC_006478.4	27149685	27149734	98	50	1	0	9.00E-16	86	0	chr11	+	27149685	49	1	0	0	0	0	1	LOC100611404	LOC100611404	LOC100611404	BBOX1-AS1	diff	diff	diff	0	0
cg16313759	1	0	NC_006486.4	11008168	11008119	100	50	0	0	2.00E-17	91.5	0	chr19	-	11008119	50	0	0	0	0	0	0	KEAP1	KEAP1	KEAP1		diff	diff	diff	0	0
cg16313807	1	0	NC_006485.4	77912070	77912123	90.74	54	1	1	2.00E-12	75.2	0	chr18	+	77912123	49	5	0	0	0	0	5	HSBP1L1	HSBP1L1	HSBP1L1	HSBP1L1	match	match	match	0	0
cg16313815	1	0	NC_006468.4	216799086	216799133	97.92	48	1	0	1.00E-14	82.4	0	chr1	+	216799086	47	1	0	0	0	0	1	MIR4428	MIR4428	MIR4428	RYR2	diff	diff	diff	0	0
cg16313875	1	0	NC_006484.4	72485321	72485370	98	50	1	0	9.00E-16	86	0	chr17	+	72485370	49	1	0	0	0	0	1	LOC743425	LOC743425	LOC743425	SLC39A11	diff	diff	diff	0	0
cg16313891	1	0	NC_006481.4	79339080	79339031	92	50	4	0	6.00E-12	73.4	0	chr14	-	79339080	46	4	0	0	0	1	3	PPP4R4	PPP4R4	PPP4R4	PPP4R4	match	match	match	0	0
cg16313903	1	0	NC_006491.4	71713539	71713588	100	50	0	0	2.00E-17	91.5	0	chrX	+	71713588	50	0	0	0	0	0	0	RPS4X	RPS4X	RPS4X	RPS4X	match	match	match	0	0
cg16313966	1	0	NC_006468.4	8514989	8515038	100	50	0	0	2.00E-17	91.5	0	chr1	+	8515038	50	0	0	0	0	0	0	LOC104006072	LOC104006072	LOC104006072		diff	diff	diff	0	0
cg16314013	1	0	NC_006472.4	126697218	126697169	98	50	1	0	9.00E-16	86	0	chr5	-	126697169	49	1	0	0	0	0	1	LMNB1	LMNB1	LMNB1		diff	diff	diff	0	0
cg16314058	1	0	NC_006468.4	42297446	42297495	98	50	1	0	9.00E-16	86	0	chr1	+	42297495	49	1	0	0	0	0	1	ZNF691	ZNF691	ZNF691	ZNF691	match	match	match	0	0
cg16314089	1	0	NC_006482.4	52119425	52119376	100	50	0	0	2.00E-17	91.5	0	chr15	-	52119425	50	0	0	0	0	0	0	THSD4	THSD4	THSD4		diff	diff	diff	0	0
cg16314146	1	0	NC_006491.4	136319649	136319600	98	50	1	0	9.00E-16	86	0	chrX	-	136319649	49	1	0	0	0	0	1	HTATSF1	HTATSF1	HTATSF1	HTATSF1	match	match	match	0	0
cg16314291	1	0	NC_006468.4	30669974	30669925	100	50	0	0	2.00E-17	91.5	0	chr1	-	30669925	50	0	0	0	0	0	0	SERINC2	SERINC2	SERINC2	SERINC2	match	match	match	0	0
cg16314369	1	0	NC_006471.4	189053137	189053186	98	50	1	0	9.00E-16	86	0	chr4	+	189053137	49	1	0	0	0	0	1	CENPU	CENPU	CENPU	MLF1IP	diff	diff	diff	0	0
cg16314393	1	0	NC_006488.4	23409934	23409886	100	49	0	0	7.00E-17	89.7	0	chr21	-	23409886	49	0	0	0	0	0	0	LOC107970139	LOC107970139	LOC107970139	HLCS	diff	diff	diff	0	0
cg16314401	1	0	NC_006469.4	74385875	74385826	100	50	0	0	2.00E-17	91.5	0	chr2A	-	74385875	50	0	0	0	0	0	0	EMX1	EMX1	EMX1	EMX1	match	match	match	0	0
cg16314432	1	0	NC_006473.4	162471591	162471542	98	50	1	0	9.00E-16	86	0	chr6	-	162471542	49	1	0	0	0	0	1	GTF2H5	GTF2H5	GTF2H5	GTF2H5	match	match	match	0	0
cg16314538	1	0	NC_006485.4	6299809	6299760	100	50	0	0	2.00E-17	91.5	0	chr18	-	6299809	50	0	0	0	0	0	0	GNAL	GNAL	GNAL		diff	diff	diff	0	0
cg16314543	1	0	NC_006475.4	145518890	145518841	98	50	1	0	9.00E-16	86	0	chr8	-	145518890	49	1	0	1	1	1	0	LY6D	LY6D	LY6D		diff	diff	diff	0	0
cg16314606	1	0	NC_006468.4	143422639	143422590	100	50	0	0	2.00E-17	91.5	0	chr1	-	143422590	50	0	0	0	0	0	0	LOC107969132	LOC107969132	LOC107969132	LMX1A	diff	diff	diff	0	0
cg16314635	1	0	NC_006477.4	92411563	92411514	100	50	0	0	2.00E-17	91.5	0	chr10	-	92411563	50	0	0	0	0	0	0	LOC466156	LOC466156	LOC466156		diff	diff	diff	0	0
cg16314693	1	0	NC_006472.4	1896776	1896825	96	50	2	0	1.00E-14	82.4	0	chr5	+	1896776	48	2	0	0	0	0	2	NDUFS6	NDUFS6	NDUFS6	NDUFS6	match	match	match	0	0
cg16314733	1	0	NC_006477.4	98486500	98486451	100	50	0	0	2.00E-17	91.5	0	chr10	-	98486451	50	0	0	0	0	0	0	SLIT1	SLIT1	SLIT1	SLIT1	match	match	match	0	0
cg16314808	1	0	NC_006478.4	64656483	64656434	100	50	0	0	2.00E-17	91.5	0	chr11	-	64656483	50	0	0	0	0	0	0	LOC107967113	LOC107967113	LOC107967113	NRXN2	diff	diff	diff	0	0
cg16314851	1	0	NC_006474.4	109190963	109191012	98	50	1	0	9.00E-16	86	0	chr7	+	109190963	49	1	0	0	0	0	1	LOC743485	LOC743485	LOC743485	LOC723809	diff	diff	diff	0	0
cg16314862	1	0	NC_006479.4	126415305	126415354	98	50	1	0	9.00E-16	86	0	chr12	+	126415305	49	1	0	0	0	0	1	ABCB9	ABCB9	ABCB9	ABCB9	match	match	match	0	0
cg16314899	1	0	NC_006468.4	68066906	68066955	98	50	1	0	9.00E-16	86	0	chr1	+	68066906	49	1	0	0	0	0	1	DIRAS3	DIRAS3	DIRAS3	DIRAS3	match	match	match	0	0
cg16314900	1	0	NC_006478.4	115177550	115177501	100	50	0	0	2.00E-17	91.5	0	chr11	-	115177501	50	0	0	0	0	0	0	LOC740659	LOC740659	LOC740659		diff	diff	diff	0	0
cg16314923	1	0	NC_006479.4	8109545	8109496	98	50	1	0	9.00E-16	86	0	chr12	-	8109496	49	1	0	0	0	0	1	NANOGNB	NANOGNB	NANOGNB	LOC360030	diff	diff	diff	0	0
cg16314990	1	0	NC_006477.4	135251011	135251060	100	50	0	0	2.00E-17	91.5	0	chr10	+	135251011	50	0	0	0	0	0	0	ADGRA1	ADGRA1	ADGRA1	ADGRA1	match	match	match	0	0
cg16315020	1	0	NC_006468.4	109319476	109319525	100	50	0	0	2.00E-17	91.5	0	chr1	+	109319476	50	0	0	0	0	0	0	AKNAD1	AKNAD1	AKNAD1	AKNAD1	match	match	match	0	0
cg16315058	1	0	NC_006479.4	117535878	117535927	98	50	1	0	9.00E-16	86	0	chr12	+	117535878	49	1	0	0	0	0	1	LOC107967648	LOC107967648	LOC107967648	TBX5	diff	diff	diff	0	0
cg16315060	1	0	NC_006480.4	14167110	14167159	100	50	0	0	2.00E-17	91.5	0	chr13	+	14167110	50	0	0	0	0	0	0	LOC104001799	LOC104001799	LOC104001799	MTUS2	diff	diff	diff	0	0
cg16315116	1	0	NC_006490.4	191097577	191097626	100	50	0	0	2.00E-17	91.5	0	chr3	+	191097577	50	0	0	0	0	0	0	ST6GAL1	ST6GAL1	ST6GAL1	ST6GAL1	match	match	match	0	0
cg16315165	1	0	NC_006487.4	46466311	46466360	98	50	1	0	9.00E-16	86	0	chr20	+	46466311	49	1	0	0	0	0	1	RIMS4	RIMS4	RIMS4		diff	diff	diff	0	0
cg16315205	1	0	NC_006484.4	40298485	40298534	98	50	1	0	9.00E-16	86	0	chr17	+	40298485	49	1	0	0	0	0	1	NT5M	NT5M	NT5M	NT5M	match	match	match	0	0
cg16315218	1	0	NW_015973519.1	253869	253820	100	50	0	0	2.00E-17	91.5	0	chr7_random_Contig957	-	253869	50	0	0	0	0	0	0	GPR146	GPR146	GPR146	C7orf50	diff	diff	diff	0	0
cg16315219	1	0	NC_006472.4	179446045	179446094	100	50	0	0	2.00E-17	91.5	0	chr5	+	179446094	50	0	0	0	0	0	0	ZFP2	ZFP2	ZFP2	ZFP2	match	match	match	0	0
cg16315238	1	0	NC_006472.4	155125554	155125603	100	50	0	0	2.00E-17	91.5	0	chr5	+	155125554	50	0	0	0	0	0	0	CNOT8	CNOT8	CNOT8	CNOT8	match	match	match	0	0
cg16315262	1	0	NC_006473.4	33090284	33090333	100	50	0	0	2.00E-17	91.5	0	chr6	+	33090284	50	0	0	0	0	0	0	PATR-DQB2	PATR-DQB2	PATR-DQB2	HLA-DQB2	diff	diff	diff	0	0
cg16315329	1	0	NC_006490.4	51694206	51694157	100	50	0	0	2.00E-17	91.5	0	chr3	-	51694206	50	0	0	0	0	0	0	CISH	CISH	CISH	CISH;MAPKAPK3	match	match	match	0	0
cg16315334	1	0	NC_006475.4	21440571	21440620	98	50	1	0	9.00E-16	86	0	chr8	+	21440620	49	1	0	0	0	0	1	REEP4	REEP4	REEP4	REEP4	match	match	match	0	0
cg16315376	1	0	NC_006468.4	181591449	181591498	100	50	0	0	2.00E-17	91.5	0	chr1	+	181591449	50	0	0	0	0	0	0	SYT2	SYT2	SYT2	SYT2	match	match	match	0	0
cg16315417	1	0	NC_006468.4	1433138	1433089	100	50	0	0	2.00E-17	91.5	0	chr1	-	1433138	50	0	0	0	0	0	0	SKI	SKI	SKI	SKI	match	match	match	0	0
cg16315447	1	0	NC_006491.4	48659766	48659815	96	50	2	0	1.00E-14	82.4	0	chrX	+	48659815	48	2	0	0	0	0	2	RBM3	RBM3	RBM3	RBM3	match	match	match	0	0
cg16315619	1	0	NC_006487.4	51736738	51736787	100	50	0	0	2.00E-17	91.5	0	chr20	+	51736738	50	0	0	0	0	0	0	SNAI1	SNAI1	SNAI1		diff	diff	diff	0	0
cg16315623	1	0	NC_006476.4	104306870	104306919	98	50	1	0	9.00E-16	86	0	chr9	+	104306870	49	1	0	0	0	0	1	MVB12B	MVB12B	MVB12B		diff	diff	diff	0	0
cg16315630	1	0	NC_006471.4	50027582	50027631	100	50	0	0	2.00E-17	91.5	0	chr4	+	50027582	50	0	0	0	0	0	0	LOC104006055	LOC104006055	LOC104006055	C4orf22	diff	diff	diff	0	0
cg16315742	1	0	NC_006484.4	80740253	80740302	100	50	0	0	2.00E-17	91.5	0	chr17	+	80740302	50	0	0	0	0	0	0	BAIAP2	BAIAP2	BAIAP2	FLJ90757;BAIAP2	match	match	match	0	0
cg16315782	1	0	NC_006483.4	40672180	40672134	100	47	0	0	9.00E-16	86	0	chr16	-	40672134	47	0	0	0	0	0	0	LOC104002603	LOC104002603	LOC104002603		diff	diff	diff	0	0
cg16315887	1	0	NC_006477.4	129257997	129258046	98	50	1	0	9.00E-16	86	0	chr10	+	129258046	49	1	0	0	0	0	1	FAM196A	FAM196A	FAM196A	DOCK1	diff	diff	diff	0	0
cg16315992	1	0	NC_006484.4	63999644	63999693	100	50	0	0	2.00E-17	91.5	0	chr17	+	63999644	50	0	0	0	0	0	0	POLG2	POLG2	POLG2	DDX5	diff	diff	diff	0	0
cg16316009	1	0	NC_006473.4	57572922	57572873	98	50	1	0	9.00E-16	86	0	chr6	-	57572922	49	1	0	0	0	0	1	LOC107975175	LOC107975175	LOC107975175	DST;LOC101930010	diff	diff	diff	0	0
cg16316042	1	0	NC_006479.4	7407152	7407201	100	50	0	0	2.00E-17	91.5	0	chr12	+	7407201	50	0	0	0	0	0	0	C1R	C1R	C1R	C1R	match	match	match	1	0
cg16316054	1	0	NC_006471.4	188874624	188874673	98	50	1	0	9.00E-16	86	0	chr4	+	188874624	49	1	0	0	0	0	1	LOC100612545	LOC100612545	LOC100612545		diff	diff	diff	0	0
cg16316058	1	0	NC_006472.4	4684313	4684264	100	50	0	0	2.00E-17	91.5	0	chr5	-	4684313	50	0	0	0	0	0	0	LOC743268	LOC743268	LOC743268		diff	diff	diff	0	0
cg16316127	1	0	NC_006473.4	1807368	1807319	100	50	0	0	2.00E-17	91.5	0	chr6	-	1807368	50	0	0	0	0	0	0	LOC104006681	LOC104006681	LOC104006681	GMDS	diff	diff	diff	0	0
cg16316180	1	0	NC_006477.4	131804269	131804220	98	50	1	0	9.00E-16	86	0	chr10	-	131804220	49	1	0	0	0	0	1	LOC107966875	LOC107966875	LOC107966875		diff	diff	diff	0	0
cg16316183	1	0	NC_006479.4	132410453	132410502	100	50	0	0	2.00E-17	91.5	0	chr12	+	132410453	50	0	0	0	0	0	0	SLC15A4	SLC15A4	SLC15A4	SLC15A4;MGC16384	match	match	match	0	0
cg16316307	1	0	NC_006471.4	53446139	53446188	100	50	0	0	2.00E-17	91.5	0	chr4	+	53446139	50	0	0	0	0	0	0	CCNI	CCNI	CCNI	CCNI	match	match	match	1	0
cg16316344	1	0	NC_006478.4	47993846	47993797	100	50	0	0	2.00E-17	91.5	0	chr11	-	47993797	50	0	0	0	0	0	0	AGBL2	AGBL2	AGBL2	FNBP4	diff	diff	diff	0	0
cg16316345	1	0	NC_006482.4	45252095	45252144	100	50	0	0	2.00E-17	91.5	0	chr15	+	45252095	50	0	0	0	0	0	0	TRIP4	TRIP4	TRIP4	TRIP4	match	match	match	0	0
cg16316382	1	0	NC_006477.4	95008393	95008442	100	50	0	0	2.00E-17	91.5	0	chr10	+	95008442	50	0	0	0	0	0	0	PDE6C	PDE6C	PDE6C	PDE6C	match	match	match	0	0
cg16316394	1	0	NC_006472.4	141465753	141465802	96	50	2	0	1.00E-14	82.4	0	chr5	+	141465802	48	2	0	0	0	0	2	PCDHGB8P	PCDHGB8P	PCDHGB8P	PCDHGA4;PCDHGA11;PCDHGA9;PCDHGA1;PCDHGB8P;PCDHGB1;PCDHGB6;PCDHGB3;PCDHGB7;PCDHGA6;PCDHGA8;PCDHGA10;PCDHGA5;PCDHGB4;PCDHGA3;PCDHGA2;PCDHGB2;PCDHGA7;PCDHGB5	match	match	match	0	0
cg16316407	1	0	NC_006468.4	211002951	211002902	98	50	1	0	9.00E-16	86	0	chr1	-	211002902	49	1	0	0	0	0	1	LOC104004784	LOC104004784	LOC104004784	DISC1;TSNAX-DISC1	diff	diff	diff	0	0
cg16316416	1	0	NC_006472.4	75350295	75350344	96	50	2	0	1.00E-14	82.4	0	chr5	+	75350295	48	2	0	0	0	0	2	OSMR	OSMR	OSMR	OSMR	match	match	match	0	0
cg16316472	1	0	NC_006471.4	53421284	53421235	98	50	1	0	9.00E-16	86	0	chr4	-	53421284	49	1	0	0	0	0	1	CCNI	CCNI	CCNI	CCNI	match	match	match	0	0
cg16316507	1	0	NC_006474.4	149307336	149307287	100	50	0	0	2.00E-17	91.5	0	chr7	-	149307287	50	0	0	0	0	0	0	TPK1	TPK1	TPK1	TPK1	match	match	match	0	0
cg16316543	1	0	NC_006468.4	54082694	54082743	100	50	0	0	2.00E-17	91.5	0	chr1	+	54082694	50	0	0	0	0	0	0	SSBP3	SSBP3	SSBP3	SSBP3	match	match	match	0	0
cg16316624	1	0	NC_006478.4	61236641	61236690	100	50	0	0	2.00E-17	91.5	0	chr11	+	61236690	50	0	0	0	0	0	0	TMEM216	TMEM216	TMEM216	TMEM216	match	match	match	0	0
cg16316627	1	0	NC_006481.4	14626896	14626945	100	50	0	0	2.00E-17	91.5	0	chr14	+	14626896	50	0	0	0	0	0	0	COCH	COCH	COCH	COCH	match	match	match	0	0
cg16316649	1	0	NC_006470.4	101021812	101021861	100	50	0	0	2.00E-17	91.5	0	chr2B	+	101021812	50	0	0	0	0	0	0	ACADL	ACADL	ACADL	ACADL	match	match	match	0	0
cg16316662	1	0	NC_006485.4	14254417	14254466	100	50	0	0	2.00E-17	91.5	0	chr18	+	14254417	50	0	0	0	0	0	0	LOC107969446	LOC107969446	LOC107969446	DLGAP1	diff	diff	diff	0	0
cg16316672	1	0	NC_006485.4	12789405	12789454	98	50	1	0	9.00E-16	86	0	chr18	+	12789405	49	1	0	0	0	0	1	LOC104003084	LOC104003084	LOC104003084	LOC339290;C18orf18	diff	diff	diff	0	0
cg16316678	1	0	NC_006489.4	36779387	36779338	98	50	1	0	9.00E-16	86	0	chr22	-	36779387	49	1	0	0	0	0	1	ALG12	ALG12	ALG12	ALG12	match	match	match	0	0
cg16316679	1	0	NC_006485.4	31880995	31881044	100	50	0	0	2.00E-17	91.5	0	chr18	+	31880995	50	0	0	0	0	0	0	LOC104003122	LOC104003122	LOC104003122	DTNA	diff	diff	diff	0	0
cg16316706	1	0	NC_006473.4	114682318	114682269	98	50	1	0	9.00E-16	86	0	chr6	-	114682318	49	1	0	0	0	0	1	SLC16A10	SLC16A10	SLC16A10	SLC16A10	match	match	match	0	0
cg16316720	1	0	NC_006468.4	146303353	146303402	100	50	0	0	2.00E-17	91.5	0	chr1	+	146303353	50	0	0	0	0	0	0	MIR1255B	MIR1255B	MIR1255B	DCAF6	diff	diff	diff	0	0
cg16316755	1	0	NC_006479.4	20661926	20661975	96	50	2	0	1.00E-14	82.4	0	chr12	+	20661926	48	2	0	0	0	1	1	LOC743586	LOC743586	LOC743586		diff	diff	diff	0	0
cg16316849	1	0	NC_006484.4	58126709	58126758	98	50	1	0	9.00E-16	86	0	chr17	+	58126758	49	1	0	0	0	0	1	PPM1E	PPM1E	PPM1E	PPM1E	match	match	match	0	0
cg16316859	1	0	NC_006481.4	80423651	80423700	94	50	3	0	5.00E-13	77	0	chr14	+	80423700	47	3	0	0	0	0	3	CLMN	CLMN	CLMN	CLMN	match	match	match	0	0
cg16316923	1	0	NC_006484.4	80292132	80292083	96	50	2	0	1.00E-14	82.4	0	chr17	-	80292083	48	2	0	0	0	0	2	LOC107969338	LOC107969338	LOC107969338	RPTOR	diff	diff	diff	0	0
cg16316947	1	0	NC_006468.4	93701752	93701703	100	50	0	0	2.00E-17	91.5	0	chr1	-	93701752	50	0	0	0	0	0	0	LOC107967390	LOC107967390	LOC107967390	TMED5;CCDC18	diff	diff	diff	0	0
cg16316978	1	0	NC_006489.4	30929886	30929837	98	50	1	0	9.00E-16	86	0	chr22	-	30929886	49	1	0	0	0	0	1	PARVG	PARVG	PARVG	PARVB	diff	diff	diff	0	0
cg16316993	1	0	NC_006481.4	90362464	90362513	100	50	0	0	2.00E-17	91.5	0	chr14	+	90362464	50	0	0	0	0	0	0	C14H14orf79	C14H14orf79	C14H14orf79	C14orf79	diff	diff	diff	0	0
cg16317004	1	0	NC_006470.4	132846547	132846498	100	50	0	0	2.00E-17	91.5	0	chr2B	-	132846498	50	0	0	0	0	0	0	ATG4B	ATG4B	ATG4B	THAP4	diff	diff	diff	0	0
cg16317038	1	0	NC_006468.4	37402396	37402347	100	50	0	0	2.00E-17	91.5	0	chr1	-	37402396	50	0	0	0	0	0	0	UTP11	UTP11	UTP11		diff	diff	diff	0	0
cg16317052	1	0	NC_006484.4	63076420	63076371	96	50	2	0	1.00E-14	82.4	0	chr17	-	63076371	48	2	0	0	0	0	2	LOC738517	LOC738517	LOC738517	TACO1	diff	diff	diff	0	0
cg16317164	1	0	NC_006479.4	18120186	18120137	98	50	1	0	9.00E-16	86	0	chr12	-	18120137	49	1	0	0	0	0	1	LOC100615182	LOC100615182	LOC100615182		diff	diff	diff	0	0
cg16317227	1	0	NC_006482.4	63972856	63972807	98	50	1	0	9.00E-16	86	0	chr15	-	63972856	49	1	0	0	0	0	1	C15H15orf40	C15H15orf40	C15H15orf40	BTBD1	diff	diff	diff	0	0
cg16317273	1	0	NC_006472.4	76004565	76004614	100	50	0	0	2.00E-17	91.5	0	chr5	+	76004614	50	0	0	0	0	0	0	EGFLAM	EGFLAM	EGFLAM	EGFLAM	match	match	match	0	0
cg16317291	1	0	NC_006479.4	7290040	7290089	100	50	0	0	2.00E-17	91.5	0	chr12	+	7290089	50	0	0	0	0	0	0	EMG1	EMG1	EMG1	SCARNA12;PHB2	diff	diff	diff	0	0
cg16317295	1	0	NC_006481.4	33639774	33639725	98	50	1	0	9.00E-16	86	0	chr14	-	33639774	49	1	0	0	0	0	1	LOC740460	LOC740460	LOC740460		diff	diff	diff	0	0
cg16317318	1	0	NC_006478.4	65376906	65376857	100	50	0	0	2.00E-17	91.5	0	chr11	-	65376857	50	0	0	0	0	0	0	CDC42EP2	CDC42EP2	CDC42EP2	CDC42EP2	match	match	match	0	0
cg16317369	1	0	NC_006476.4	115196235	115196186	100	50	0	0	2.00E-17	91.5	0	chr9	-	115196235	50	0	0	0	0	0	0	C9H9orf172	C9H9orf172	C9H9orf172	RABL6	diff	diff	diff	0	0
cg16317381	1	0	NC_006479.4	31162826	31162875	100	50	0	0	2.00E-17	91.5	0	chr12	+	31162826	50	0	0	0	0	0	0	LOC107967491	LOC107967491	LOC107967491		diff	diff	diff	0	0
cg16317418	1	0	NC_006468.4	69740904	69740953	100	50	0	0	2.00E-17	91.5	0	chr1	+	69740904	50	0	0	0	0	0	0	LRRC7	LRRC7	LRRC7		diff	diff	diff	1	0
cg16317421	1	0	NC_006475.4	7708253	7708204	100	50	0	0	2.00E-17	91.5	0	chr8	-	7708204	50	0	0	0	0	0	0	LOC472692	LOC472692	LOC472692		diff	diff	diff	0	0
cg16317440	1	0	NC_006472.4	31987023	31987072	100	50	0	0	2.00E-17	91.5	0	chr5	+	31987023	50	0	0	0	0	0	0	LOC104006390	LOC104006390	LOC104006390	HAPLN1	diff	diff	diff	0	0
cg16317441	1	0	NC_006478.4	94204196	94204245	96	50	2	0	1.00E-14	82.4	0	chr11	+	94204245	48	2	0	0	0	0	2	PANX1	PANX1	PANX1	PANX1	match	match	match	0	0
cg16317457	1	0	NC_006478.4	123805781	123805734	100	48	0	0	3.00E-16	87.8	0	chr11	-	123805734	48	0	0	0	0	0	0	LOC104001361	LOC104001361	LOC104001361		diff	diff	diff	0	0
cg16317459	1	0	NC_006472.4	159435229	159435278	100	50	0	0	2.00E-17	91.5	0	chr5	+	159435229	50	0	0	0	0	0	0	EBF1	EBF1	EBF1	EBF1	match	match	match	0	0
cg16317481	1	0	NC_006468.4	45464940	45464989	100	50	0	0	2.00E-17	91.5	0	chr1	+	45464940	50	0	0	0	0	0	0	LOC104007955	LOC104007955	LOC104007955	MAST2	diff	diff	diff	0	0
cg16317516	1	0	NC_006478.4	47522183	47522134	98	50	1	0	9.00E-16	86	0	chr11	-	47522183	49	1	0	0	0	0	1	MADD	MADD	MADD	MADD	match	match	match	0	0
cg16317523	1	0	NC_006468.4	162432797	162432846	100	50	0	0	2.00E-17	91.5	0	chr1	+	162432846	50	0	0	0	0	0	0	APOBEC4	APOBEC4	APOBEC4	RGL1	diff	diff	diff	0	0
cg16317538	1	0	NC_006478.4	103197249	103197298	100	50	0	0	2.00E-17	91.5	0	chr11	+	103197249	50	0	0	0	0	0	0	MMP13	MMP13	MMP13	MMP13	match	match	match	0	0
cg16317553	1	0	NC_006475.4	1862140	1862091	98	50	1	0	9.00E-16	86	0	chr8	-	1862091	49	1	0	0	0	0	1	LOC104007511	LOC104007511	LOC104007511	CLN8	diff	diff	diff	0	0
cg16317730	1	0	NC_006473.4	30761399	30761447	100	49	0	0	7.00E-17	89.7	0	chr6	+	30761447	49	0	0	0	0	0	0	ABCF1	ABCF1	ABCF1	ABCF1	match	match	match	0	0
cg16317734	1	0	NC_006478.4	95164753	95164704	100	50	0	0	2.00E-17	91.5	0	chr11	-	95164753	50	0	0	0	0	0	0	ENDOD1	ENDOD1	ENDOD1	ENDOD1	match	match	match	1	0
cg16317772	1	0	NC_006475.4	21398822	21398773	100	50	0	0	2.00E-17	91.5	0	chr8	-	21398822	50	0	0	0	0	0	0	FAM160B2	FAM160B2	FAM160B2	FAM160B2	match	match	match	0	0
cg16317901	1	0	NC_006484.4	76892519	76892470	100	50	0	0	2.00E-17	91.5	0	chr17	-	76892470	50	0	0	0	0	0	0	9-Sep	9-Sep	9-Sep	9-Sep	diff	diff	diff	0	0
cg16317923	1	0	NC_006472.4	170927150	170927199	100	50	0	0	2.00E-17	91.5	0	chr5	+	170927199	50	0	0	0	0	0	0	KCNMB1	KCNMB1	KCNMB1	KCNIP1;KCNMB1	match	match	match	0	0
cg16317947	1	0	NC_006481.4	89009337	89009288	98	50	1	0	9.00E-16	86	0	chr14	-	89009288	49	1	0	0	0	0	1	LOC107968259	LOC107968259	LOC107968259	KLC1	diff	diff	diff	0	0
cg16317961	1	0	NC_006485.4	32182558	32182509	100	50	0	0	2.00E-17	91.5	0	chr18	-	32182509	50	0	0	0	0	0	0	MAPRE2	MAPRE2	MAPRE2	MAPRE2	match	match	match	0	0
cg16318053	1	0	NC_006472.4	63306146	63306097	100	50	0	0	2.00E-17	91.5	0	chr5	-	63306097	50	0	0	0	0	0	0	LOC740128	LOC740128	LOC740128	ISL1	diff	diff	diff	0	0
cg16318188	1	0	NC_006478.4	48264023	48263974	100	50	0	0	2.00E-17	91.5	0	chr11	-	48263974	50	0	0	0	0	0	0	PTPRJ	PTPRJ	PTPRJ		diff	diff	diff	0	0
cg16318226	1	0	NC_006480.4	99001066	99001116	96.08	51	1	1	4.00E-14	80.6	0	chr13	+	99001116	49	2	0	0	0	0	2	LOC107968002	LOC107968002	LOC107968002	MCF2L	diff	diff	diff	0	0
cg16318240	1	0	NC_006484.4	79446616	79446665	96	50	2	0	1.00E-14	82.4	0	chr17	+	79446665	48	2	0	0	0	0	2	CBX4	CBX4	CBX4		diff	diff	diff	0	0
cg16318253	1	0	NC_006485.4	75430191	75430142	100	50	0	0	2.00E-17	91.5	0	chr18	-	75430191	50	0	0	0	0	0	0	LOC107969537	LOC107969537	LOC107969537		diff	diff	diff	0	0
cg16318259	1	0	NC_006490.4	132378675	132378721	97.87	47	1	0	4.00E-14	80.6	0	chr3	+	132378721	46	1	0	0	0	0	1	RAB43	RAB43	RAB43	RAB43	match	match	match	0	0
cg16318271	1	0	NC_006471.4	42227568	42227617	100	50	0	0	2.00E-17	91.5	0	chr4	+	42227617	50	0	0	0	0	0	0	PHOX2B	PHOX2B	PHOX2B	PHOX2B	match	match	match	0	0
cg16318311	1	0	NC_006479.4	98493342	98493391	98	50	1	0	9.00E-16	86	0	chr12	+	98493391	49	1	0	0	0	0	1	LOC107967604	LOC107967604	LOC107967604	NTN4	diff	diff	diff	0	0
cg16318318	1	0	NC_006472.4	109377634	109377683	100	50	0	0	2.00E-17	91.5	0	chr5	+	109377683	50	0	0	0	0	0	0	LOC100610176	LOC100610176	LOC100610176		diff	diff	diff	0	0
cg16318349	1	0	NC_006468.4	133032795	133032844	100	50	0	0	2.00E-17	91.5	0	chr1	+	133032844	50	0	0	0	0	0	0	PMVK	PMVK	PMVK	PBXIP1	diff	diff	diff	0	0
cg16318412	1	0	NC_006475.4	49696560	49696609	100	50	0	0	2.00E-17	91.5	0	chr8	+	49696609	50	0	0	0	0	0	0	SNAI2	SNAI2	SNAI2		diff	diff	diff	0	0
cg16318442	1	0	NC_006470.4	121754445	121754396	100	50	0	0	2.00E-17	91.5	0	chr2B	-	121754445	50	0	0	0	0	0	0	CAB39	CAB39	CAB39		diff	diff	diff	0	0
cg16318522	1	0	NC_006475.4	109473709	109473660	100	50	0	0	2.00E-17	91.5	0	chr8	-	109473709	50	0	0	0	0	0	0	ANGPT1	ANGPT1	ANGPT1	ANGPT1	match	match	match	1	0
cg16318598	1	0	NC_006470.4	110843062	110843013	98	50	1	0	9.00E-16	86	0	chr2B	-	110843062	49	1	0	0	0	0	1	LOC104005386	LOC104005386	LOC104005386		diff	diff	diff	0	0
cg16318714	1	0	NC_006488.4	19045256	19045207	96	50	2	0	1.00E-14	82.4	0	chr21	-	19045207	48	2	0	0	0	0	2	LOC473957	LOC473957	LOC473957		diff	diff	diff	1	0
cg16318726	1	0	NC_006472.4	26767178	26767129	100	50	0	0	2.00E-17	91.5	0	chr5	-	26767129	50	0	0	0	0	0	0	MEF2C	MEF2C	MEF2C	MEF2C	match	match	match	0	0
cg16318729	1	0	NC_006484.4	60579545	60579594	98	50	1	0	9.00E-16	86	0	chr17	+	60579594	49	1	0	0	0	0	1	LOC104002960	LOC104002960	LOC104002960	BCAS3	diff	diff	diff	0	0
cg16318744	1	0	NC_006481.4	38389840	38389889	100	50	0	0	2.00E-17	91.5	0	chr14	+	38389840	50	0	0	0	0	0	0	LOC107968315	LOC107968315	LOC107968315		diff	diff	diff	0	0
cg16318768	1	0	NC_006472.4	159441542	159441591	100	50	0	0	2.00E-17	91.5	0	chr5	+	159441542	50	0	0	0	0	0	0	EBF1	EBF1	EBF1		diff	diff	diff	0	0
cg16318827	1	0	NC_006489.4	10477117	10477068	100	50	0	0	2.00E-17	91.5	0	chr22	-	10477117	50	0	0	0	0	0	0	CABIN1	CABIN1	CABIN1	CABIN1	match	match	match	0	0
cg16318833	1	0	NC_006482.4	75715816	75715865	98	50	1	0	9.00E-16	86	0	chr15	+	75715816	49	1	0	0	0	0	1	LOC453669	LOC453669	LOC453669		diff	diff	diff	0	0
cg16318882	1	0	NC_006475.4	131300449	131300400	100	50	0	0	2.00E-17	91.5	0	chr8	-	131300400	50	0	0	0	0	0	0	MIR1208	MIR1208	MIR1208		diff	diff	diff	0	0
cg16318947	1	0	NC_006484.4	80031561	80031610	100	50	0	0	2.00E-17	91.5	0	chr17	+	80031561	50	0	0	0	0	0	0	LOC104003036	LOC104003036	LOC104003036	RNF213;LOC100294362	diff	diff	diff	0	0
cg16318949	1	0	NC_006482.4	60305404	60305355	100	50	0	0	2.00E-17	91.5	0	chr15	-	60305355	50	0	0	0	0	0	0	MIR184	MIR184	MIR184	MIR184;ANKRD34C-AS1	match	match	match	0	0
cg16318983	1	0	NC_006491.4	150296652	150296603	100	50	0	0	2.00E-17	91.5	0	chrX	-	150296652	50	0	0	0	0	0	0	MTM1	MTM1	MTM1	MTM1	match	match	match	0	0
cg16318987	1	0	NC_006476.4	87933667	87933716	100	50	0	0	2.00E-17	91.5	0	chr9	+	87933667	50	0	0	0	0	0	0	LOC101057178	LOC101057178	LOC101057178	PALM2-AKAP2;AKAP2	diff	diff	diff	0	0
cg16319034	1	0	NC_006468.4	14198878	14198829	98	50	1	0	9.00E-16	86	0	chr1	-	14198878	49	1	0	0	0	0	1	LOC101058068	LOC101058068	LOC101058068	KAZN	diff	diff	diff	0	0
cg16319070	1	0	NC_006477.4	95623648	95623599	100	50	0	0	2.00E-17	91.5	0	chr10	-	95623648	50	0	0	0	0	0	0	LOC104008263	LOC104008263	LOC104008263	PLCE1	diff	diff	diff	0	0
cg16319115	1	0	NC_006468.4	51288039	51288088	98	50	1	0	9.00E-16	86	0	chr1	+	51288088	49	1	0	0	0	0	1	LOC107966682	LOC107966682	LOC107966682	OSBPL9	diff	diff	diff	0	0
cg16319118	1	0	NC_006472.4	19738652	19738603	100	50	0	0	2.00E-17	91.5	0	chr5	-	19738652	50	0	0	0	0	0	0	RHOBTB3	RHOBTB3	RHOBTB3	RHOBTB3	match	match	match	0	0
cg16319119	1	0	NC_006468.4	228491310	228491359	100	50	0	0	2.00E-17	91.5	0	chr1	+	228491359	50	0	0	0	0	0	0	TRNAL-CAA	PGBD2	TRNAL-CAA;PGBD2		diff	diff	diff	0	0
cg16319136	1	0	NC_006475.4	54894443	54894492	98	50	1	0	9.00E-16	86	0	chr8	+	54894492	49	1	0	0	0	0	1	LOC107976309	LOC107976309	LOC107976309	RGS20	diff	diff	diff	0	0
cg16319140	1	0	NC_006471.4	26469635	26469684	98	50	1	0	9.00E-16	86	0	chr4	+	26469635	49	1	0	0	0	0	1	LOC107974065	LOC107974065	LOC107974065		diff	diff	diff	0	0
cg16319192	1	0	NC_006475.4	143897122	143897171	100	50	0	0	2.00E-17	91.5	0	chr8	+	143897171	50	0	0	0	0	0	0	SLC45A4	SLC45A4	SLC45A4		diff	diff	diff	0	0
cg16319194	1	0	NC_006490.4	116728582	116728533	100	50	0	0	2.00E-17	91.5	0	chr3	-	116728582	50	0	0	0	0	0	0	MIR4446	MIR4446	MIR4446	SIDT1	diff	diff	diff	0	0
cg16319223	1	0	NC_006468.4	8780311	8780262	100	50	0	0	2.00E-17	91.5	0	chr1	-	8780311	50	0	0	0	0	0	0	LOC107973865	LOC107973865	LOC107973865		diff	diff	diff	0	0
cg16319287	1	0	NC_006473.4	11354718	11354767	98	50	1	0	9.00E-16	86	0	chr6	+	11354718	49	1	0	0	0	0	1	LOC107975054	LOC107975054	LOC107975054	NEDD9	diff	diff	diff	0	0
cg16319308	1	0	NC_006491.4	146962467	146962418	100	50	0	0	2.00E-17	91.5	0	chrX	-	146962467	50	0	0	0	0	0	0	MIR507	MIR507	MIR507	MIR507;MIR506	match	match	match	0	0
cg16319427	1	0	NC_006483.4	888995	888946	100	50	0	0	2.00E-17	91.5	0	chr16	-	888946	50	0	0	0	0	0	0	CHTF18	CHTF18	CHTF18	RPUSD1;CHTF18	match	match	match	0	0
cg16319445	1	0	NC_006469.4	96849518	96849567	98	50	1	0	9.00E-16	86	0	chr2A	+	96849567	49	1	0	0	0	0	1	TMEM131	TMEM131	TMEM131	TMEM131	match	match	match	0	0
cg16319517	1	0	NC_006490.4	194798833	194798784	98	50	1	0	9.00E-16	86	0	chr3	-	194798784	49	1	0	0	0	0	1	IL1RAP	IL1RAP	IL1RAP	IL1RAP	match	match	match	0	0
cg16319535	1	0	NC_006472.4	154470033	154469984	100	50	0	0	2.00E-17	91.5	0	chr5	-	154470033	50	0	0	0	0	0	0	GALNT10	GALNT10	GALNT10	GALNT10	match	match	match	0	0
cg16319578	1	0	NC_006481.4	48892859	48892908	100	50	0	0	2.00E-17	91.5	0	chr14	+	48892908	50	0	0	0	0	0	0	HSPA2	HSPA2	HSPA2	HSPA2	match	match	match	0	0
cg16319691	1	0	NC_006478.4	17376334	17376383	100	50	0	0	2.00E-17	91.5	0	chr11	+	17376383	50	0	0	0	0	0	0	USH1C	USH1C	USH1C	USH1C	match	match	match	0	0
cg16319761	1	0	NC_006481.4	66168584	66168535	100	50	0	0	2.00E-17	91.5	0	chr14	-	66168584	50	0	0	0	0	0	0	LOC453079	LOC453079	LOC453079	SEL1L	diff	diff	diff	0	0
cg16319860	1	0	NC_006472.4	149588212	149588261	100	50	0	0	2.00E-17	91.5	0	chr5	+	149588212	50	0	0	0	0	0	0	LOC104006603	LOC104006603	LOC104006603		diff	diff	diff	0	0
cg16319913	1	0	NC_006470.4	80771694	80771743	100	50	0	0	2.00E-17	91.5	0	chr2B	+	80771694	50	0	0	0	0	0	0	LOC104005298	LOC104005298	LOC104005298	HIBCH	diff	diff	diff	0	0
cg16319951	1	0	NC_006484.4	40455493	40455444	98	50	1	0	9.00E-16	86	0	chr17	-	40455493	49	1	0	0	0	0	1	LOC104002908	LOC104002908	LOC104002908	MPRIP	diff	diff	diff	0	0
cg16319967	1	0	NC_006472.4	176369600	176369551	100	50	0	0	2.00E-17	91.5	0	chr5	-	176369600	50	0	0	0	0	0	0	HRH2	HRH2	HRH2		diff	diff	diff	0	0
cg16320050	1	0	NC_006480.4	28040200	28040249	98	50	1	0	9.00E-16	86	0	chr13	+	28040249	49	1	0	0	0	0	1	DNAJC15	DNAJC15	DNAJC15	LINC00400	diff	diff	diff	0	0
cg16320141	1	0	NC_006468.4	152423312	152423361	100	50	0	0	2.00E-17	91.5	0	chr1	+	152423361	50	0	0	0	0	0	0	RC3H1	RC3H1	RC3H1		diff	diff	diff	0	0
cg16320165	1	0	NC_006490.4	6908263	6908312	100	50	0	0	2.00E-17	91.5	0	chr3	+	6908263	50	0	0	0	0	0	0	LOC100610199	LOC100610199	LOC100610199		diff	diff	diff	0	0
cg16320185	1	0	NC_006482.4	61869193	61869242	96	50	2	0	1.00E-14	82.4	0	chr15	+	61869193	48	2	0	0	0	0	2	CEMIP	CEMIP	CEMIP	ABHD17C	diff	diff	diff	0	0
cg16320199	1	0	NC_006472.4	44301418	44301467	100	50	0	0	2.00E-17	91.5	0	chr5	+	44301418	50	0	0	0	0	0	0	MCCC2	MCCC2	MCCC2	MCCC2	match	match	match	0	0
cg16320201	1	0	NC_006471.4	39317289	39317338	100	50	0	0	2.00E-17	91.5	0	chr4	+	39317289	50	0	0	0	0	0	0	FAM114A1	FAM114A1	FAM114A1	FAM114A1	match	match	match	0	0
cg16320208	1	0	NC_006468.4	98167622	98167671	100	50	0	0	2.00E-17	91.5	0	chr1	+	98167622	50	0	0	0	0	0	0	LOC107973494	LOC107973494	LOC107973494	DPYD	diff	diff	diff	0	0
cg16320210	1	0	NC_006479.4	99111797	99111846	100	50	0	0	2.00E-17	91.5	0	chr12	+	99111797	50	0	0	0	0	0	0	CDK17	CDK17	CDK17	CDK17	match	match	match	0	0
cg16320249	1	0	NC_006484.4	9189552	9189601	100	50	0	0	2.00E-17	91.5	0	chr17	+	9189601	50	0	0	0	0	0	0	LOC107969025	LOC107969025	LOC107969025		diff	diff	diff	0	0
cg16320255	1	0	NC_006491.4	56539059	56539010	100	50	0	0	2.00E-17	91.5	0	chrX	-	56539010	50	0	0	0	0	0	0	LOC743898	LOC743898	LOC743898	LINC01420	diff	diff	diff	0	0
cg16320257	1	0	NC_006484.4	72041525	72041476	100	50	0	0	2.00E-17	91.5	0	chr17	-	72041525	50	0	0	0	0	0	0	LOC454852	LOC454852	LOC454852	LINC00673	diff	diff	diff	0	0
cg16320258	1	0	NC_006468.4	11124100	11124051	100	50	0	0	2.00E-17	91.5	0	chr1	-	11124100	50	0	0	0	0	0	0	FBXO44	FBXO44	FBXO44	FBXO2	diff	diff	diff	0	0
cg16320317	1	0	NC_006478.4	67646164	67646115	100	50	0	0	2.00E-17	91.5	0	chr11	-	67646115	50	0	0	0	0	0	0	CABP2	CABP2	CABP2		diff	diff	diff	0	0
cg16320329	1	0	NC_006490.4	46928500	46928549	100	50	0	0	2.00E-17	91.5	0	chr3	+	46928500	50	0	0	0	0	0	0	LOC107970424	LOC107970424	LOC107970424	FYCO1	diff	diff	diff	0	0
cg16320405	1	0	NC_006478.4	67742934	67742983	98	50	1	0	9.00E-16	86	0	chr11	+	67742934	49	1	0	0	0	0	1	TBX10	TBX10	TBX10	ACY3	diff	diff	diff	0	0
cg16320413	1	0	NC_006490.4	189673691	189673642	98	50	1	0	9.00E-16	86	0	chr3	-	189673642	49	1	0	0	0	0	1	SENP2	SENP2	SENP2	SENP2	match	match	match	0	0
cg16320510	1	0	NC_006468.4	146695339	146695388	98	50	1	0	9.00E-16	86	0	chr1	+	146695388	49	1	0	0	1	1	0	LOC747639	LOC747639	LOC747639		diff	diff	diff	0	0
cg16320535	1	0	NC_006489.4	24015944	24015895	100	50	0	0	2.00E-17	91.5	0	chr22	-	24015895	50	0	0	0	0	0	0	MFNG	MFNG	MFNG	MFNG	match	match	match	0	0
cg16320623	1	0	NC_006475.4	7293122	7293171	98	50	1	0	9.00E-16	86	0	chr8	+	7293122	49	1	0	0	0	0	1	DEFA6	DEFA6	DEFA6		diff	diff	diff	0	0
cg16320626	1	0	NC_006479.4	124752247	124752296	100	50	0	0	2.00E-17	91.5	0	chr12	+	124752296	50	0	0	0	0	0	0	RNF34	RNF34	RNF34	KDM2B	diff	diff	diff	0	0
cg16320749	1	0	NC_006468.4	1272238	1272189	98	50	1	0	9.00E-16	86	0	chr1	-	1272238	49	1	0	0	0	0	1	PRKCZ	PRKCZ	PRKCZ	PRKCZ	match	match	match	0	0
cg16320779	1	0	NC_006481.4	57550491	57550540	100	50	0	0	2.00E-17	91.5	0	chr14	+	57550491	50	0	0	0	0	0	0	ZFYVE1	ZFYVE1	ZFYVE1	ZFYVE1	match	match	match	0	0
cg16320783	1	0	NC_006473.4	15685498	15685451	97.92	48	1	0	1.00E-14	82.4	0	chr6	-	15685451	47	1	0	0	0	1	0	DTNBP1	DTNBP1	DTNBP1	DTNBP1	match	match	match	0	0
cg16320788	1	0	NC_006475.4	74126617	74126666	100	50	0	0	2.00E-17	91.5	0	chr8	+	74126617	50	0	0	0	0	0	0	LOC107976338	LOC107976338	LOC107976338	KCNB2	diff	diff	diff	0	0
cg16320809	1	0	NC_006484.4	78025878	78025829	100	50	0	0	2.00E-17	91.5	0	chr17	-	78025829	50	0	0	0	0	0	0	PGS1	PGS1	PGS1	PGS1	match	match	match	0	0
cg16320859	1	0	NC_006480.4	34467384	34467433	100	50	0	0	2.00E-17	91.5	0	chr13	+	34467384	50	0	0	0	0	0	0	SETDB2	SETDB2	SETDB2	SETDB2	match	match	match	0	0
cg16320910	1	0	NC_006487.4	23783153	23783104	98	50	1	0	9.00E-16	86	0	chr20	-	23783104	49	1	0	0	0	0	1	CST3	CST3	CST3	CST3	match	match	match	0	0
cg16320957	1	0	NC_006469.4	66426941	66426990	98	50	1	0	9.00E-16	86	0	chr2A	+	66426941	49	1	0	0	0	0	1	CEP68	CEP68	CEP68	CEP68	match	match	match	0	0
cg16320958	1	0	NC_006468.4	126003762	126003713	100	50	0	0	2.00E-17	91.5	0	chr1	-	126003713	50	0	0	0	0	0	0	SLC6A17	SLC6A17	SLC6A17	SLC6A17	match	match	match	0	0
cg16321030	1	0	NC_006468.4	53970321	53970370	100	50	0	0	2.00E-17	91.5	0	chr1	+	53970321	50	0	0	0	0	0	0	MRPL37	MRPL37	MRPL37	SSBP3	diff	diff	diff	0	0
cg16321048	1	0	NC_006481.4	89491107	89491058	100	50	0	0	2.00E-17	91.5	0	chr14	-	89491107	50	0	0	0	0	0	0	KIF26A	KIF26A	KIF26A	KIF26A	match	match	match	0	0
cg16321057	1	0	NC_006489.4	29638919	29638870	96	50	2	0	1.00E-14	82.4	0	chr22	-	29638870	48	2	0	1	1	1	1	ARFGAP3	ARFGAP3	ARFGAP3	PACSIN2	diff	diff	diff	0	0
cg16321073	1	0	NC_006484.4	76502104	76502153	98	50	1	0	9.00E-16	86	0	chr17	+	76502104	49	1	0	0	0	0	1	MGAT5B	MGAT5B	MGAT5B	MGAT5B	match	match	match	0	0
cg16321109	1	0	NC_006475.4	1867134	1867183	100	50	0	0	2.00E-17	91.5	0	chr8	+	1867183	50	0	0	0	0	0	0	LOC104007511	LOC104007511	LOC104007511	CLN8	diff	diff	diff	0	0
cg16321116	1	0	NC_006481.4	43452432	43452481	100	50	0	0	2.00E-17	91.5	0	chr14	+	43452432	50	0	0	0	0	0	0	DAAM1	DAAM1	DAAM1	DAAM1	match	match	match	1	0
cg16321163	1	0	NC_006489.4	35345645	35345694	100	50	0	0	2.00E-17	91.5	0	chr22	+	35345645	50	0	0	0	0	0	0	LOC107970281	LOC107970281	LOC107970281	FAM19A5	diff	diff	diff	0	0
cg16321164	1	0	NC_006477.4	103699971	103699922	98	50	1	0	9.00E-16	86	0	chr10	-	103699922	49	1	0	0	1	1	0	GBF1	GBF1	GBF1	GBF1	match	match	match	0	0
cg16321204	1	0	NC_006484.4	54674645	54674596	96	50	2	0	1.00E-14	82.4	0	chr17	-	54674645	48	2	0	0	0	0	2	MMD	MMD	MMD		diff	diff	diff	0	0
cg16321228	1	0	NC_006477.4	3182710	3182661	100	50	0	0	2.00E-17	91.5	0	chr10	-	3182661	50	0	0	0	0	0	0	PFKP	PFKP	PFKP	PFKP	match	match	match	0	0
cg16321266	1	0	NC_006474.4	134297823	134297774	100	50	0	0	2.00E-17	91.5	0	chr7	-	134297774	50	0	0	0	0	0	0	MIR183	MIR183	MIR183	MIR183;MIR96	match	match	match	0	0
cg16321280	1	0	NC_006478.4	44513636	44513587	100	50	0	0	2.00E-17	91.5	0	chr11	-	44513587	50	0	0	0	0	0	0	ALX4	ALX4	ALX4	ALX4	match	match	match	0	0
cg16321293	1	0	NC_006468.4	50437173	50437124	100	50	0	0	2.00E-17	91.5	0	chr1	-	50437124	50	0	0	0	0	0	0	LOC107976956	LOC107976956	LOC107976956	FAF1	diff	diff	diff	0	0
cg16321301	1	0	NC_006472.4	1064845	1064796	100	50	0	0	2.00E-17	91.5	0	chr5	-	1064796	50	0	0	0	0	0	0	SLC12A7	SLC12A7	SLC12A7	SLC12A7	match	match	match	0	0
cg16321307	1	0	NC_006475.4	26766435	26766386	100	50	0	0	2.00E-17	91.5	0	chr8	-	26766435	50	0	0	0	0	0	0	PTK2B	PTK2B	PTK2B	TRIM35;PTK2B	match	match	match	0	0
cg16321316	1	0	NC_006479.4	107246128	107246079	100	50	0	0	2.00E-17	91.5	0	chr12	-	107246128	50	0	0	0	0	0	0	LOC107967625	LOC107967625	LOC107967625		diff	diff	diff	0	0
cg16321323	1	0	NC_006479.4	98768393	98768344	98	50	1	0	9.00E-16	86	0	chr12	-	98768344	49	1	0	0	0	0	1	HAL	HAL	HAL	HAL	match	match	match	0	0
cg16321335	1	0	NC_006479.4	56381203	56381154	92	50	4	0	6.00E-12	73.4	0	chr12	-	56381203	46	4	0	0	0	0	4	LOC473352	LOC473352	LOC473352		diff	diff	diff	0	0
cg16321336	1	0	NC_006487.4	51499816	51499767	100	50	0	0	2.00E-17	91.5	0	chr20	-	51499767	50	0	0	0	0	0	0	LOC100613784	LOC100613784	LOC100613784		diff	diff	diff	0	0
cg16321450	1	0	NC_006479.4	131854306	131854355	100	50	0	0	2.00E-17	91.5	0	chr12	+	131854355	50	0	0	0	0	0	0	TMEM132C	TMEM132C	TMEM132C	TMEM132C	match	match	match	0	0
cg16321483	1	0	NC_006470.4	23751326	23751277	98	50	1	0	9.00E-16	86	0	chr2B	-	23751326	49	1	0	0	0	0	1	MGAT5	MGAT5	MGAT5	MIR3679	diff	diff	diff	0	0
cg16321524	1	0	NC_006487.4	36279713	36279762	100	50	0	0	2.00E-17	91.5	0	chr20	+	36279713	50	0	0	0	0	0	0	LOC745179	LOC745179	LOC745179	HMGB3L1	diff	diff	diff	0	0
cg16321644	1	0	NC_006486.4	47670339	47670290	98	50	1	0	9.00E-16	86	0	chr19	-	47670339	49	1	0	0	0	0	1	OPA3	OPA3	OPA3	OPA3	match	match	match	0	0
cg16321672	1	0	NC_006474.4	84802291	84802242	100	50	0	0	2.00E-17	91.5	0	chr7	-	84802291	50	0	0	0	0	0	0	HGF	HGF	HGF	LOC101927356;CACNA2D1	diff	diff	diff	0	0
cg16321806	1	0	NC_006479.4	22300951	22300902	94	50	3	0	5.00E-13	77	0	chr12	-	22300951	47	3	0	0	0	0	3	CAND1	CAND1	CAND1	CAND1	match	match	match	0	0
cg16321846	1	0	NC_006474.4	3173480	3173529	98	50	1	0	9.00E-16	86	0	chr7	+	3173529	49	1	0	0	0	0	1	LOC107975683	LOC107975683	LOC107975683	SDK1	diff	diff	diff	0	0
cg16321938	1	0	NC_006475.4	140612965	140612917	97.96	49	1	0	3.00E-15	84.2	0	chr8	-	140612965	48	1	0	0	0	0	1	LOC107976454	LOC107976454	LOC107976454		diff	diff	diff	0	0
cg16322006	1	0	NC_006470.4	49401891	49401940	98	50	1	0	9.00E-16	86	0	chr2B	+	49401940	49	1	0	0	0	0	1	LOC107973807	LOC107973807	LOC107973807	BAZ2B	diff	diff	diff	0	0
cg16322014	1	0	NC_006478.4	6296505	6296554	100	50	0	0	2.00E-17	91.5	0	chr11	+	6296554	50	0	0	0	0	0	0	LOC748924	LOC748924	LOC748924	DNHD1	diff	diff	diff	0	0
cg16322033	1	0	NC_006483.4	2117765	2117814	98	50	1	0	9.00E-16	86	0	chr16	+	2117765	49	1	0	0	0	0	1	MSRB1	MSRB1	MSRB1	HS3ST6	diff	diff	diff	0	0
cg16322121	1	0	NC_006474.4	160296721	160296770	100	50	0	0	2.00E-17	91.5	0	chr7	+	160296721	50	0	0	0	0	0	0	LOC107976118	LOC107976118	LOC107976118		diff	diff	diff	0	0
cg16322149	1	0	NC_006481.4	53825918	53825967	100	50	0	0	2.00E-17	91.5	0	chr14	+	53825918	50	0	0	0	0	0	0	ERH	ERH	ERH	ERH;SLC39A9	match	match	match	0	0
cg16322166	1	0	NC_006489.4	20274705	20274656	100	50	0	0	2.00E-17	91.5	0	chr22	-	20274656	50	0	0	0	0	0	0	LOC104003753	LOC104003753	LOC104003753	LARGE	diff	diff	diff	0	0
cg16322188	1	0	NC_006475.4	62795540	62795589	98	50	1	0	9.00E-16	86	0	chr8	+	62795540	49	1	0	0	0	0	1	ASPH	ASPH	ASPH		diff	diff	diff	0	0
cg16322205	1	0	NC_006474.4	153802172	153802123	100	50	0	0	2.00E-17	91.5	0	chr7	-	153802123	50	0	0	0	0	0	0	LOC104007441	LOC104007441	LOC104007441	ZNF783	diff	diff	diff	0	0
cg16322208	1	0	NC_006486.4	2187320	2187369	94	50	3	0	5.00E-13	77	0	chr19	+	2187369	47	3	0	0	1	1	2	AP3D1	AP3D1	AP3D1	AP3D1	match	match	match	0	0
cg16322252	1	0	NC_006487.4	13757537	13757586	98	50	1	0	9.00E-16	86	0	chr20	+	13757537	49	1	0	0	1	1	0	NDUFAF5	NDUFAF5	NDUFAF5	SEL1L2	diff	diff	diff	0	0
cg16322262	1	0	NC_006481.4	43729337	43729386	100	50	0	0	2.00E-17	91.5	0	chr14	+	43729386	50	0	0	0	0	0	0	GPR135	GPR135	GPR135	GPR135	match	match	match	0	0
cg16322276	1	0	NC_006478.4	104427552	104427601	100	50	0	0	2.00E-17	91.5	0	chr11	+	104427552	50	0	0	0	0	0	0	PDGFD	PDGFD	PDGFD	PDGFD	match	match	match	0	0
cg16322302	1	0	NC_006490.4	50184110	50184159	100	50	0	0	2.00E-17	91.5	0	chr3	+	50184159	50	0	0	0	0	0	0	USP19	USP19	USP19	USP19	match	match	match	0	0
cg16322312	1	0	NC_006477.4	78898664	78898713	100	50	0	0	2.00E-17	91.5	0	chr10	+	78898664	50	0	0	0	0	0	0	KCNMA1	KCNMA1	KCNMA1	KCNMA1	match	match	match	0	0
cg16322346	1	0	NC_006471.4	73561299	73561348	100	50	0	0	2.00E-17	91.5	0	chr4	+	73561348	50	0	0	0	0	0	0	NOA1	NOA1	NOA1	POLR2B	diff	diff	diff	0	0
cg16322388	1	0	NC_006485.4	72970613	72970662	100	50	0	0	2.00E-17	91.5	0	chr18	+	72970613	50	0	0	0	0	0	0	TSHZ1	TSHZ1	TSHZ1	TSHZ1	match	match	match	0	0
cg16322427	1	0	NC_006484.4	58676266	58676217	100	50	0	0	2.00E-17	91.5	0	chr17	-	58676217	50	0	0	0	0	0	0	YPEL2	YPEL2	YPEL2	YPEL2	match	match	match	0	0
cg16322478	1	0	NC_006473.4	146368763	146368714	100	50	0	0	2.00E-17	91.5	0	chr6	-	146368763	50	0	0	0	0	0	0	ADGRG6	ADGRG6	ADGRG6	GPR126	diff	diff	diff	0	0
cg16322513	1	0	NC_006476.4	67136465	67136416	100	50	0	0	2.00E-17	91.5	0	chr9	-	67136416	50	0	0	0	0	0	0	LOC104007921	LOC104007921	LOC104007921		diff	diff	diff	0	0
cg16322548	1	0	NC_006469.4	89611453	89611502	98	50	1	0	9.00E-16	86	0	chr2A	+	89611502	49	1	0	0	1	1	0	LOC101058610	LOC101058610	LOC101058610		diff	diff	diff	0	0
cg16322565	1	0	NC_006490.4	122960031	122959982	100	50	0	0	2.00E-17	91.5	0	chr3	-	122959982	50	0	0	0	0	0	0	LOC104005717	LOC104005717	LOC104005717	NR1I2	diff	diff	diff	0	0
cg16322581	1	0	NC_006479.4	72390087	72390038	100	50	0	0	2.00E-17	91.5	0	chr12	-	72390087	50	0	0	0	0	0	0	CNOT2	CNOT2	CNOT2	CNOT2	match	match	match	0	0
cg16322590	1	0	NC_006486.4	367814	367863	100	50	0	0	2.00E-17	91.5	0	chr19	+	367814	50	0	0	0	0	0	0	SHC2	SHC2	SHC2	SHC2	match	match	match	0	0
cg16322598	1	0	NC_006473.4	36130814	36130765	100	50	0	0	2.00E-17	91.5	0	chr6	-	36130814	50	0	0	0	0	0	0	CLPSL1	CLPSL1	CLPSL1	C6orf127	diff	diff	diff	0	0
cg16322655	1	0	NC_006478.4	31423937	31423986	100	50	0	0	2.00E-17	91.5	0	chr11	+	31423937	50	0	0	0	0	0	0	DCDC5	DCDC5	DCDC5	DNAJC24;DCDC1	diff	diff	diff	0	0
cg16322666	1	0	NC_006473.4	37756188	37756139	100	50	0	0	2.00E-17	91.5	0	chr6	-	37756188	50	0	0	0	0	0	0	RNF8	RNF8	RNF8	RNF8	match	match	match	0	0
cg16322681	1	0	NC_006478.4	73342973	73342924	98	50	1	0	9.00E-16	86	0	chr11	-	73342924	49	1	0	0	0	0	1	RELT	RELT	RELT	FAM168A	diff	diff	diff	0	0
cg16322747	1	0	NC_006479.4	136965200	136965249	96	50	2	0	1.00E-14	82.4	0	chr12	+	136965200	48	2	0	0	0	0	2	ZNF140	ZNF140	ZNF140	ZNF140	match	match	match	0	0
cg16322792	1	0	NC_006468.4	116135553	116135504	100	50	0	0	2.00E-17	91.5	0	chr1	-	116135553	50	0	0	0	0	0	0	LOC469448	LOC469448	LOC469448	ZNF697	diff	diff	diff	0	0
cg16322893	1	0	NC_006490.4	111101285	111101237	100	49	0	0	7.00E-17	89.7	0	chr3	-	111101237	49	0	0	0	0	0	0	CD47	CD47	CD47	CD47	match	match	match	0	0
cg16322929	1	0	NC_006472.4	139280531	139280482	98	50	1	0	9.00E-16	86	0	chr5	-	139280531	49	1	0	0	0	0	1	LOC100611837	LOC100611837	LOC100611837	SNHG4;MATR3	diff	diff	diff	0	0
cg16322938	1	0	NC_006477.4	6077340	6077389	100	50	0	0	2.00E-17	91.5	0	chr10	+	6077340	50	0	0	0	0	0	0	ANKRD16	ANKRD16	ANKRD16	ANKRD16;FBXO18	match	match	match	0	0
cg16322974	1	0	NC_006468.4	214908378	214908329	100	50	0	0	2.00E-17	91.5	0	chr1	-	214908378	50	0	0	0	0	0	0	LYST	LYST	LYST	LYST	match	match	match	0	0
cg16323010	1	0	NC_006468.4	133147887	133147838	100	50	0	0	2.00E-17	91.5	0	chr1	-	133147887	50	0	0	0	0	0	0	EFNA4	EFNA4	EFNA4	LOC100505666;ADAM15	diff	diff	diff	0	0
cg16323034	1	0	NC_006473.4	37980296	37980345	100	50	0	0	2.00E-17	91.5	0	chr6	+	37980345	50	0	0	0	0	0	0	LOC107975125	LOC107975125	LOC107975125		diff	diff	diff	0	0
cg16323164	1	0	NC_006471.4	41137202	41137251	100	50	0	0	2.00E-17	91.5	0	chr4	+	41137251	50	0	0	0	0	0	0	RBM47	RBM47	RBM47		diff	diff	diff	0	0
cg16323231	1	0	NC_006484.4	21454673	21454722	100	50	0	0	2.00E-17	91.5	0	chr17	+	21454722	50	0	0	0	0	0	0	RASL10B	RASL10B	RASL10B	RASL10B	match	match	match	0	0
cg16323245	1	0	NC_006490.4	118019294	118019343	100	50	0	0	2.00E-17	91.5	0	chr3	+	118019294	50	0	0	0	0	0	0	LOC107970408	LOC107970408	LOC107970408	ZBTB20	diff	diff	diff	0	0
cg16323249	1	0	NC_006480.4	5233754	5233707	100	48	0	0	3.00E-16	87.8	0	chr13	-	5233707	48	0	0	0	0	0	0	IL17D	IL17D	IL17D	IFT88	diff	diff	diff	0	0
cg16323298	1	0	NC_006473.4	11131000	11131049	100	50	0	0	2.00E-17	91.5	0	chr6	+	11131000	50	0	0	0	0	0	0	ELOVL2	ELOVL2	ELOVL2	ELOVL2	match	match	match	0	0
cg16323330	1	0	NC_006484.4	56689735	56689686	98	50	1	0	9.00E-16	86	0	chr17	-	56689686	49	1	0	0	0	0	1	MSI2	MSI2	MSI2	MSI2	match	match	match	0	0
cg16323359	1	0	NC_006473.4	42408202	42408153	100	50	0	0	2.00E-17	91.5	0	chr6	-	42408202	50	0	0	0	0	0	0	BYSL	BYSL	BYSL	CCND3	diff	diff	diff	0	0
cg16323371	1	0	NC_006483.4	61158436	61158485	100	50	0	0	2.00E-17	91.5	0	chr16	+	61158436	50	0	0	0	0	0	0	EXOSC6	EXOSC6	EXOSC6	AARS	diff	diff	diff	0	0
cg16323422	1	0	NC_006486.4	48028348	48028397	98	50	1	0	9.00E-16	86	0	chr19	+	48028348	49	1	0	0	0	0	1	MYPOP	MYPOP	MYPOP	MYPOP	match	match	match	0	0
cg16323428	1	0	NC_006477.4	134785569	134785618	100	50	0	0	2.00E-17	91.5	0	chr10	+	134785618	50	0	0	0	0	0	0	LOC747128	LOC747128	LOC747128	INPP5A	diff	diff	diff	0	0
cg16323491	1	0	NC_006477.4	73396381	73396430	100	50	0	0	2.00E-17	91.5	0	chr10	+	73396381	50	0	0	0	0	0	0	DDIT4	DDIT4	DDIT4	DDIT4	match	match	match	0	0
cg16323498	1	0	NC_006484.4	39581986	39582035	100	50	0	0	2.00E-17	91.5	0	chr17	+	39582035	50	0	0	0	0	0	0	GID4	GID4	GID4	ATPAF2;C17orf39	diff	diff	diff	0	0
cg16323575	1	0	NC_006475.4	10962158	10962207	100	50	0	0	2.00E-17	91.5	0	chr8	+	10962207	50	0	0	0	0	0	0	LOC104004257	LOC104004257	LOC104004257	LINC00208	diff	diff	diff	0	0
cg16323603	1	0	NC_006483.4	56558356	56558405	100	50	0	0	2.00E-17	91.5	0	chr16	+	56558405	50	0	0	0	0	0	0	LOC104002645	LOC104002645	LOC104002645		diff	diff	diff	0	0
cg16323609	1	0	NC_006490.4	49907284	49907235	98	50	1	0	9.00E-16	86	0	chr3	-	49907235	49	1	0	0	0	0	1	PRKAR2A	PRKAR2A	PRKAR2A	PRKAR2A	match	match	match	0	0
cg16323685	1	0	NC_006481.4	56206754	56206705	100	50	0	0	2.00E-17	91.5	0	chr14	-	56206705	50	0	0	0	0	0	0	RGS6	RGS6	RGS6	SIPA1L1	diff	diff	diff	0	0
cg16323843	1	0	NC_006490.4	50746610	50746659	98	50	1	0	9.00E-16	86	0	chr3	+	50746610	49	1	0	0	0	0	1	APEH	APEH	APEH	APEH	match	match	match	0	0
cg16323872	1	0	NC_006487.4	55512806	55512757	100	50	0	0	2.00E-17	91.5	0	chr20	-	55512757	50	0	0	0	0	0	0	ZNF217	ZNF217	ZNF217		diff	diff	diff	0	0
cg16323892	1	0	NC_006481.4	15214353	15214304	100	50	0	0	2.00E-17	91.5	0	chr14	-	15214304	50	0	0	0	0	0	0	HEATR5A	HEATR5A	HEATR5A		diff	diff	diff	0	0
cg16324009	1	0	NC_006482.4	29451115	29451164	98	50	1	0	9.00E-16	86	0	chr15	+	29451115	49	1	0	0	0	0	1	EID1	EID1	EID1	SHC4;EID1	match	match	match	0	0
cg16324015	1	0	NC_006490.4	51293537	51293488	98	50	1	0	9.00E-16	86	0	chr3	-	51293537	49	1	0	0	0	0	1	SLC38A3	SLC38A3	SLC38A3	SLC38A3	match	match	match	0	0
cg16324018	1	0	NC_006469.4	87068991	87068942	100	50	0	0	2.00E-17	91.5	0	chr2A	-	87068991	50	0	0	0	0	0	0	RETSAT	RETSAT	RETSAT	ELMOD3;RETSAT	match	match	match	0	0
cg16324045	1	0	NC_006490.4	62946962	62946913	100	50	0	0	2.00E-17	91.5	0	chr3	-	62946962	50	0	0	0	0	0	0	LOC747731	LOC747731	LOC747731	PTPRG	diff	diff	diff	0	0
cg16324072	1	0	NC_006489.4	6551672	6551623	98	50	1	0	9.00E-16	86	0	chr22	-	6551623	49	1	0	0	0	1	0	ARVCF	ARVCF	ARVCF	ARVCF	match	match	match	0	0
cg16324121	1	0	NC_006490.4	10166910	10166959	98	50	1	0	9.00E-16	86	0	chr3	+	10166959	49	1	0	0	0	0	1	IL17RC	IL17RC	IL17RC	IL17RE	diff	diff	diff	0	0
cg16324293	1	0	NC_006476.4	72774337	72774386	100	50	0	0	2.00E-17	91.5	0	chr9	+	72774337	50	0	0	0	0	0	0	MIR23B	MIR23B	MIR23B	C9orf3	diff	diff	diff	0	0
cg16324369	1	0	NC_006479.4	126388571	126388620	100	50	0	0	2.00E-17	91.5	0	chr12	+	126388620	50	0	0	0	0	0	0	ABCB9	ABCB9	ABCB9	ABCB9	match	match	match	0	0
cg16324386	1	0	NC_006473.4	148312999	148312950	100	50	0	0	2.00E-17	91.5	0	chr6	-	148312999	50	0	0	0	0	0	0	UTRN	UTRN	UTRN	UTRN	match	match	match	0	0
cg16324444	1	0	NC_006488.4	7729353	7729304	100	50	0	0	2.00E-17	91.5	0	chr21	-	7729304	50	0	0	0	0	0	0	NCAM2	NCAM2	NCAM2	NCAM2	match	match	match	0	0
cg16324464	1	0	NC_006472.4	173679301	173679252	100	50	0	0	2.00E-17	91.5	0	chr5	-	173679301	50	0	0	0	0	0	0	CREBRF	CREBRF	CREBRF	CREBRF	match	match	match	0	0
cg16324489	1	0	NC_006473.4	155187034	155187083	96	50	2	0	1.00E-14	82.4	0	chr6	+	155187034	48	2	0	0	0	0	2	LOC104007047	LOC104007047	LOC104007047	MTHFD1L	diff	diff	diff	0	0
cg16324497	1	0	NC_006478.4	130551512	130551463	100	50	0	0	2.00E-17	91.5	0	chr11	-	130551512	50	0	0	0	0	0	0	PRDM10	PRDM10	PRDM10	PRDM10	match	match	match	0	0
cg16324516	1	0	NC_006473.4	165619498	165619547	94	50	3	0	5.00E-13	77	0	chr6	+	165619498	47	3	0	0	0	0	3	AGPAT4	AGPAT4	AGPAT4	AGPAT4	match	match	match	0	0
cg16324526	1	0	NC_006476.4	109809785	109809736	98	50	1	0	9.00E-16	86	0	chr9	-	109809785	49	1	0	0	0	0	1	LOC104008034	LOC104008034	LOC104008034	RAPGEF1	diff	diff	diff	0	0
cg16324536	1	0	NC_006472.4	140574227	140574178	92	50	4	0	6.00E-12	73.4	0	chr5	-	140574227	46	4	0	0	0	0	4	APBB3	APBB3	APBB3	SLC35A4;APBB3	match	match	match	0	0
cg16324579	1	0	NC_006471.4	47424657	47424608	98	50	1	0	9.00E-16	86	0	chr4	-	47424657	49	1	0	0	0	0	1	LIN54	LIN54	LIN54	LIN54	match	match	match	0	0
cg16324588	1	0	NC_006481.4	60135177	60135128	100	50	0	0	2.00E-17	91.5	0	chr14	-	60135177	50	0	0	0	0	0	0	FLVCR2	FLVCR2	FLVCR2	LOC102724153;FLVCR2	match	match	match	0	0
cg16324633	1	0	NC_006472.4	70776409	70776360	100	50	0	0	2.00E-17	91.5	0	chr5	-	70776360	50	0	0	0	0	0	0	CCL28	CCL28	CCL28	CCL28	match	match	match	0	0
cg16324655	1	0	NC_006479.4	4477699	4477650	100	50	0	0	2.00E-17	91.5	0	chr12	-	4477650	50	0	0	0	0	0	0	LOC104001415	LOC104001415	LOC104001415	CCND2-AS1;CCND2	diff	diff	diff	0	0
cg16324694	1	0	NC_006475.4	102230814	102230765	100	50	0	0	2.00E-17	91.5	0	chr8	-	102230765	50	0	0	0	0	0	0	LOC107976397	LOC107976397	LOC107976397		diff	diff	diff	0	0
cg16324725	1	0	NC_006485.4	44404687	44404638	100	50	0	0	2.00E-17	91.5	0	chr18	-	44404638	50	0	0	0	0	0	0	IER3IP1	IER3IP1	IER3IP1		diff	diff	diff	0	0
cg16324747	1	0	NC_006470.4	115902174	115902223	100	50	0	0	2.00E-17	91.5	0	chr2B	+	115902223	50	0	0	0	0	0	0	DOCK10	DOCK10	DOCK10	DOCK10	match	match	match	0	0
cg16324767	1	0	NC_006477.4	64249380	64249429	100	50	0	0	2.00E-17	91.5	0	chr10	+	64249380	50	0	0	0	0	0	0	MIR1296	MIR1296	MIR1296	MIR1296;JMJD1C	match	match	match	0	0
cg16324783	1	0	NC_006481.4	84879303	84879254	100	50	0	0	2.00E-17	91.5	0	chr14	-	84879303	50	0	0	0	0	0	0	HHIPL1	HHIPL1	HHIPL1	HHIPL1	match	match	match	0	0
cg16324820	1	0	NC_006473.4	154409748	154409797	100	50	0	0	2.00E-17	91.5	0	chr6	+	154409797	50	0	0	0	0	0	0	IYD	IYD	IYD		diff	diff	diff	0	0
cg16324876	1	0	NC_006489.4	22642826	22642777	100	50	0	0	2.00E-17	91.5	0	chr22	-	22642777	50	0	0	0	0	0	0	RBFOX2	RBFOX2	RBFOX2	RBM9	diff	diff	diff	0	0
cg16324934	1	0	NC_006481.4	70362732	70362781	100	50	0	0	2.00E-17	91.5	0	chr14	+	70362781	50	0	0	0	0	0	0	FLRT2	FLRT2	FLRT2	FLRT2	match	match	match	0	0
cg16324958	1	0	NC_006478.4	2825040	2825089	100	50	0	0	2.00E-17	91.5	0	chr11	+	2825089	50	0	0	0	0	0	0	LOC107966996	LOC107966996	LOC107966996	KCNQ1	diff	diff	diff	0	0
cg16324980	1	0	NC_006486.4	52261364	52261315	98	50	1	0	9.00E-16	86	0	chr19	-	52261315	49	1	0	0	0	0	1	VRK3	VRK3	VRK3	VRK3;ZNF473	match	match	match	0	0
cg16325097	1	0	NC_006480.4	4183326	4183375	98	50	1	0	9.00E-16	86	0	chr13	+	4183326	49	1	0	0	0	0	1	MPHOSPH8	MPHOSPH8	MPHOSPH8		diff	diff	diff	0	0
cg16325174	1	0	NC_006480.4	93489921	93489970	100	50	0	0	2.00E-17	91.5	0	chr13	+	93489921	50	0	0	0	0	0	0	FAM155A	FAM155A	FAM155A	FAM155A	match	match	match	0	0
cg16325176	1	0	NC_006484.4	56193550	56193501	98	50	1	0	9.00E-16	86	0	chr17	-	56193501	49	1	0	0	0	0	1	COIL	COIL	COIL	COIL	match	match	match	1	0
cg16325213	1	0	NC_006468.4	178307375	178307424	98	50	1	0	9.00E-16	86	0	chr1	+	178307375	49	1	0	0	0	0	1	LOC736780	LOC736780	LOC736780		diff	diff	diff	0	0
cg16325280	1	0	NC_006482.4	24363670	24363621	100	50	0	0	2.00E-17	91.5	0	chr15	-	24363621	50	0	0	0	0	0	0	ELL3	ELL3	ELL3	ELL3;SERF2	match	match	match	0	0
cg16325297	1	0	NC_006490.4	133259726	133259775	100	50	0	0	2.00E-17	91.5	0	chr3	+	133259775	50	0	0	0	0	0	0	TRH	TRH	TRH		diff	diff	diff	0	0
cg16325326	1	0	NC_006468.4	52399384	52399335	98	50	1	0	9.00E-16	86	0	chr1	-	52399384	49	1	0	0	0	0	1	ZYG11B	ZYG11B	ZYG11B	ZYG11B	match	match	match	0	0
cg16325354	1	0	NC_006476.4	37709489	37709538	98	50	1	0	9.00E-16	86	0	chr9	+	37709489	49	1	0	0	0	0	1	PAX5	PAX5	PAX5		diff	diff	diff	1	0
cg16325369	1	0	NC_006482.4	23294394	23294443	100	50	0	0	2.00E-17	91.5	0	chr15	+	23294394	50	0	0	0	0	0	0	CDAN1	CDAN1	CDAN1	STARD9	diff	diff	diff	1	0
cg16325378	1	0	NC_006478.4	32500170	32500121	98	50	1	0	9.00E-16	86	0	chr11	-	32500121	49	1	0	0	0	0	1	WT1	WT1	WT1	WIT1	diff	diff	diff	0	0
cg16325394	1	0	NC_006472.4	433105	433154	100	50	0	0	2.00E-17	91.5	0	chr5	+	433154	50	0	0	0	0	0	0	EXOC3	EXOC3	EXOC3	AHRR	diff	diff	diff	0	0
cg16325482	1	0	NC_006484.4	78607712	78607663	100	50	0	0	2.00E-17	91.5	0	chr17	-	78607663	50	0	0	0	0	0	0	LGALS3BP	LGALS3BP	LGALS3BP	CANT1	diff	diff	diff	0	0
cg16325502	1	0	NC_006470.4	113208687	113208736	100	50	0	0	2.00E-17	91.5	0	chr2B	+	113208687	50	0	0	0	0	0	0	CCDC140	CCDC140	CCDC140	CCDC140	match	match	match	0	0
cg16325573	1	0	NC_006478.4	66140996	66140947	100	50	0	0	2.00E-17	91.5	0	chr11	-	66140996	50	0	0	0	0	0	0	GAL3ST3	GAL3ST3	GAL3ST3	GAL3ST3	match	match	match	0	0
cg16325584	1	0	NC_006478.4	45436070	45436021	100	50	0	0	2.00E-17	91.5	0	chr11	-	45436021	50	0	0	0	0	0	0	LOC104008475	LOC104008475	LOC104008475		diff	diff	diff	0	0
cg16325587	1	0	NC_006478.4	126995495	126995446	100	50	0	0	2.00E-17	91.5	0	chr11	-	126995446	50	0	0	0	0	0	0	LOC107967374	LOC107967374	LOC107967374	KIRREL3	diff	diff	diff	0	0
cg16325610	1	0	NC_006479.4	33892795	33892746	100	50	0	0	2.00E-17	91.5	0	chr12	-	33892795	50	0	0	0	0	0	0	PMEL	PMEL	PMEL	CDK2;SILV	diff	diff	diff	0	0
cg16325635	1	0	NC_006491.4	119586024	119585975	98	50	1	0	9.00E-16	86	0	chrX	-	119585975	49	1	0	0	0	0	1	AKAP14	AKAP14	AKAP14	AKAP14	match	match	match	0	0
cg16325648	1	0	NC_006490.4	155681295	155681344	98	50	1	0	9.00E-16	86	0	chr3	+	155681295	49	1	0	0	0	0	1	LOC107970815	LOC107970815	LOC107970815		diff	diff	diff	0	0
cg16325770	1	0	NC_006468.4	184817676	184817725	100	50	0	0	2.00E-17	91.5	0	chr1	+	184817676	50	0	0	0	0	0	0	SLC26A9	SLC26A9	SLC26A9	SLC26A9	match	match	match	0	0
cg16325777	1	0	NC_006477.4	44541582	44541631	100	50	0	0	2.00E-17	91.5	0	chr10	+	44541631	50	0	0	0	0	0	0	LOC104008163	LOC104008163	LOC104008163		diff	diff	diff	0	0
cg16325868	1	0	NC_006482.4	32797883	32797834	100	50	0	0	2.00E-17	91.5	0	chr15	-	32797883	50	0	0	0	0	0	0	BCL2L10	BCL2L10	BCL2L10	GNB5	diff	diff	diff	0	0
cg16325984	1	0	NC_006470.4	130525841	130525792	96	50	2	0	1.00E-14	82.4	0	chr2B	-	130525792	48	2	0	0	0	0	2	HDAC4	HDAC4	HDAC4	HDAC4	match	match	match	0	0
cg16326034	1	0	NC_006473.4	73976104	73976055	98	50	1	0	9.00E-16	86	0	chr6	-	73976104	49	1	0	0	0	0	1	OGFRL1	OGFRL1	OGFRL1		diff	diff	diff	0	0
cg16326050	1	0	NC_006484.4	27471513	27471464	100	50	0	0	2.00E-17	91.5	0	chr17	-	27471513	50	0	0	0	0	0	0	LOC104002883	LOC104002883	LOC104002883	SSH2	diff	diff	diff	0	0
cg16326062	1	0	NC_006485.4	10771180	10771131	98	50	1	0	9.00E-16	86	0	chr18	-	10771131	49	1	0	0	0	0	1	LRRC30	LRRC30	LRRC30	LRRC30	match	match	match	0	0
cg16326073	1	0	NC_006489.4	31505188	31505237	96	50	2	0	1.00E-14	82.4	0	chr22	+	31505237	48	2	0	0	0	0	2	ARHGAP8	ARHGAP8	ARHGAP8	PRR5;PRR5-ARHGAP8	diff	diff	diff	0	0
cg16326134	1	0	NW_015973486.1	189624	189575	96	50	2	0	1.00E-14	82.4	0	chr7_random_Contig563_iteration_1	-	189624	48	2	0	0	0	0	2	DAGLB	DAGLB	DAGLB	DAGLB	match	match	match	0	0
cg16326188	1	0	NC_006471.4	88861122	88861171	98	50	1	0	9.00E-16	86	0	chr4	+	88861122	49	1	0	0	0	0	1	MAPK10	MAPK10	MAPK10	MIR4452	diff	diff	diff	0	0
cg16326227	1	0	NC_006483.4	80214154	80214105	98	50	1	0	9.00E-16	86	0	chr16	-	80214154	49	1	0	0	1	1	0	LOC104002727	LOC104002727	LOC104002727	CBFA2T3	diff	diff	diff	0	0
cg16326242	1	0	NC_006470.4	5254021	5254070	100	50	0	0	2.00E-17	91.5	0	chr2B	+	5254070	50	0	0	0	0	0	0	LOC104005156	LOC104005156	LOC104005156		diff	diff	diff	0	0
cg16326358	1	0	NC_006478.4	2233371	2233420	98	50	1	0	9.00E-16	86	0	chr11	+	2233420	49	1	0	0	0	0	1	TH	TH	TH		diff	diff	diff	0	0
cg16326367	1	0	NC_006472.4	37140442	37140491	100	50	0	0	2.00E-17	91.5	0	chr5	+	37140442	50	0	0	0	0	0	0	LHFPL2	LHFPL2	LHFPL2	LHFPL2	match	match	match	0	0
cg16326402	1	0	NC_006470.4	47738505	47738456	100	50	0	0	2.00E-17	91.5	0	chr2B	-	47738505	50	0	0	0	0	0	0	ACVR1	ACVR1	ACVR1	ACVR1	match	match	match	0	0
cg16326403	1	0	NC_006487.4	33897019	33896970	98	50	1	0	9.00E-16	86	0	chr20	-	33897019	49	1	0	0	0	0	1	LOC107969991	LOC107969991	LOC107969991		diff	diff	diff	0	0
cg16326470	1	0	NC_006468.4	35186679	35186728	96	50	2	0	1.00E-14	82.4	0	chr1	+	35186728	48	2	0	1	1	1	1	AGO1	AGO1	AGO1		diff	diff	diff	0	0
cg16326504	1	0	NC_006471.4	25405377	25405426	100	50	0	0	2.00E-17	91.5	0	chr4	+	25405426	50	0	0	0	0	0	0	LGI2	LGI2	LGI2		diff	diff	diff	0	0
cg16326512	1	0	NC_006486.4	38652708	38652757	100	50	0	0	2.00E-17	91.5	0	chr19	+	38652757	50	0	0	0	0	0	0	ZNF790	ZNF790	ZNF790	ZNF345	diff	diff	diff	0	0
cg16326514	1	0	NC_006479.4	35810627	35810676	98	50	1	0	9.00E-16	86	0	chr12	+	35810627	49	1	0	0	0	0	1	HOTAIR	HOTAIR	HOTAIR	HOTAIR	match	match	match	0	0
cg16326590	1	0	NC_006469.4	96953290	96953339	100	50	0	0	2.00E-17	91.5	0	chr2A	+	96953339	50	0	0	0	0	0	0	VWA3B	VWA3B	VWA3B	VWA3B	match	match	match	0	0
cg16326609	1	0	NC_006481.4	54893911	54893862	100	50	0	0	2.00E-17	91.5	0	chr14	-	54893862	50	0	0	0	0	0	0	SYNJ2BP	SYNJ2BP	SYNJ2BP	SYNJ2BP	match	match	match	0	0
cg16326611	1	0	NC_006479.4	119481709	119481758	100	50	0	0	2.00E-17	91.5	0	chr12	+	119481709	50	0	0	0	0	0	0	MED13L	MED13L	MED13L		diff	diff	diff	0	0
cg16326674	1	0	NC_006471.4	124267002	124267051	100	50	0	0	2.00E-17	91.5	0	chr4	+	124267051	50	0	0	0	0	0	0	QRFPR	QRFPR	QRFPR	QRFPR	match	match	match	0	0
cg16326696	1	0	NC_006484.4	28885710	28885757	100	48	0	0	3.00E-16	87.8	0	chr17	+	28885757	48	0	0	0	0	0	0	IFT20	IFT20	IFT20	TNFAIP1;IFT20	match	match	match	0	0
cg16326697	1	0	NC_006484.4	74459558	74459607	100	50	0	0	2.00E-17	91.5	0	chr17	+	74459558	50	0	0	0	0	0	0	HID1	HID1	HID1	HID1-AS1;HID1	match	match	match	0	0
cg16326743	1	0	NC_006472.4	177759301	177759252	100	50	0	0	2.00E-17	91.5	0	chr5	-	177759252	50	0	0	0	0	0	0	FGFR4	FGFR4	FGFR4	FGFR4	match	match	match	0	0
cg16326777	1	0	NC_006471.4	50510098	50510147	100	50	0	0	2.00E-17	91.5	0	chr4	+	50510098	50	0	0	0	0	0	0	ANTXR2	ANTXR2	ANTXR2	ANTXR2	match	match	match	0	0
cg16326821	1	0	NC_006482.4	58778500	58778549	100	50	0	0	2.00E-17	91.5	0	chr15	+	58778500	50	0	0	0	0	0	0	LOC107968390	LOC107968390	LOC107968390	LINGO1	diff	diff	diff	0	0
cg16326851	1	0	NC_006487.4	63588629	63588678	100	50	0	0	2.00E-17	91.5	0	chr20	+	63588678	50	0	0	0	0	0	0	CDH4	CDH4	CDH4	CDH4	match	match	match	0	0
cg16326902	1	0	NC_006487.4	52411895	52411944	100	50	0	0	2.00E-17	91.5	0	chr20	+	52411895	50	0	0	0	0	0	0	LOC107970056	LOC107970056	LOC107970056	FAM65C	diff	diff	diff	0	0
cg16326932	1	0	NC_006481.4	89485809	89485858	100	50	0	0	2.00E-17	91.5	0	chr14	+	89485858	50	0	0	0	0	0	0	KIF26A	KIF26A	KIF26A		diff	diff	diff	0	0
cg16326943	1	0	NC_006471.4	149338224	149338175	100	50	0	0	2.00E-17	91.5	0	chr4	-	149338224	50	0	0	0	0	0	0	LOC100613551	LOC100613551	LOC100613551	MMAA	diff	diff	diff	0	0
cg16326962	1	0	NC_006468.4	161868484	161868533	100	50	0	0	2.00E-17	91.5	0	chr1	+	161868533	50	0	0	0	0	0	0	LAMC2	LAMC2	LAMC2	NMNAT2	diff	diff	diff	0	0
cg16327027	1	0	NC_006480.4	96244625	96244576	100	50	0	0	2.00E-17	91.5	0	chr13	-	96244625	50	0	0	0	0	0	0	LOC107967989	LOC107967989	LOC107967989	COL4A2	diff	diff	diff	0	0
cg16327035	1	0	NC_006490.4	63784541	63784590	98	50	1	0	9.00E-16	86	0	chr3	+	63784541	49	1	0	0	0	0	1	FEZF2	FEZF2	FEZF2	CADPS	diff	diff	diff	0	0
cg16327227	1	0	NC_006469.4	26192344	26192393	100	50	0	0	2.00E-17	91.5	0	chr2A	+	26192344	50	0	0	0	0	0	0	DTNB	DTNB	DTNB	DTNB	match	match	match	0	0
cg16327228	1	0	NC_006477.4	28618716	28618765	96	50	2	0	1.00E-14	82.4	0	chr10	+	28618716	48	2	0	0	0	0	2	LOC100614845	LOC100614845	LOC100614845	MKX	diff	diff	diff	0	0
cg16327276	1	0	NC_006471.4	16460594	16460545	100	50	0	0	2.00E-17	91.5	0	chr4	-	16460594	50	0	0	0	0	0	0	TAPT1	TAPT1	TAPT1	TAPT1	match	match	match	0	0
cg16327326	1	0	NC_006483.4	1802350	1802301	100	50	0	0	2.00E-17	91.5	0	chr16	-	1802301	50	0	0	0	0	0	0	CRAMP1	CRAMP1	CRAMP1	IFT140	diff	diff	diff	0	0
cg16327381	1	0	NC_006490.4	122931794	122931843	98	50	1	0	9.00E-16	86	0	chr3	+	122931843	49	1	0	0	0	0	1	NR1I2	NR1I2	NR1I2	NR1I2	match	match	match	0	0
cg16327477	1	0	NC_006478.4	65610579	65610530	98	50	1	0	9.00E-16	86	0	chr11	-	65610530	49	1	0	0	0	0	1	LTBP3	LTBP3	LTBP3	LTBP3	match	match	match	0	0
cg16327489	1	0	NC_006469.4	74669009	74668960	98	50	1	0	9.00E-16	86	0	chr2A	-	74668960	49	1	0	0	0	0	1	NOTO	NOTO	NOTO		diff	diff	diff	0	0
cg16327529	1	0	NC_006479.4	114810569	114810520	100	50	0	0	2.00E-17	91.5	0	chr12	-	114810569	50	0	0	0	0	0	0	ALDH2	ALDH2	ALDH2		diff	diff	diff	0	0
cg16327647	1	0	NC_006468.4	193621999	193621950	96	50	2	0	1.00E-14	82.4	0	chr1	-	193621999	48	2	0	0	0	0	2	LOC107970166	LOC107970166	LOC107970166	CENPF	diff	diff	diff	0	0
cg16327723	1	0	NC_006472.4	157447226	157447177	100	50	0	0	2.00E-17	91.5	0	chr5	-	157447226	50	0	0	0	0	0	0	MED7	MED7	MED7		diff	diff	diff	0	0
cg16327740	1	0	NC_006468.4	178353570	178353521	98	50	1	0	9.00E-16	86	0	chr1	-	178353521	49	1	0	0	0	0	1	LOC736780	LOC736780	LOC736780		diff	diff	diff	0	0
cg16327839	1	0	NC_006478.4	134491291	134491242	100	50	0	0	2.00E-17	91.5	0	chr11	-	134491242	50	0	0	0	0	0	0	SPATA19	SPATA19	SPATA19	SPATA19	match	match	match	0	0
cg16327852	1	0	NC_006484.4	19689425	19689474	100	50	0	0	2.00E-17	91.5	0	chr17	+	19689425	50	0	0	0	0	0	0	HNF1B	HNF1B	HNF1B		diff	diff	diff	0	0
cg16327883	1	0	NC_006469.4	110266642	110266593	98	50	1	0	9.00E-16	86	0	chr2A	-	110266593	49	1	0	0	0	0	1	TMEM87B	TMEM87B	TMEM87B	TMEM87B	match	match	match	0	0
cg16327891	1	0	NC_006480.4	27880924	27880875	98	50	1	0	9.00E-16	86	0	chr13	-	27880875	49	1	0	0	0	0	1	EPSTI1	EPSTI1	EPSTI1	EPSTI1	match	match	match	0	0
cg16328007	1	0	NC_006468.4	40085027	40085076	98	50	1	0	9.00E-16	86	0	chr1	+	40085027	49	1	0	0	0	0	1	RIMS3	RIMS3	RIMS3	RIMS3	match	match	match	0	0
cg16328016	1	0	NC_006475.4	41481346	41481395	100	50	0	0	2.00E-17	91.5	0	chr8	+	41481346	50	0	0	0	0	0	0	LOC107976295	LOC107976295	LOC107976295	ANK1	diff	diff	diff	0	0
cg16328033	1	0	NC_006491.4	15226887	15226838	100	50	0	0	2.00E-17	91.5	0	chrX	-	15226838	50	0	0	0	0	0	0	PIGA	PIGA	PIGA	PIGA	match	match	match	0	0
cg16328075	1	0	NC_006468.4	63315275	63315324	100	50	0	0	2.00E-17	91.5	0	chr1	+	63315275	50	0	0	0	0	0	0	ALG6	ALG6	ALG6	ALG6	match	match	match	0	0
cg16328078	1	0	NC_006473.4	140872445	140872494	100	50	0	0	2.00E-17	91.5	0	chr6	+	140872445	50	0	0	0	0	0	0	LOC104006998	LOC104006998	LOC104006998		diff	diff	diff	0	0
cg16328106	1	0	NC_006469.4	62464586	62464537	100	50	0	0	2.00E-17	91.5	0	chr2A	-	62464586	50	0	0	0	0	0	0	C2AH2orf74	C2AH2orf74	C2AH2orf74	C2orf74	diff	diff	diff	0	0
cg16328118	1	0	NC_006491.4	130318472	130318423	100	50	0	0	2.00E-17	91.5	0	chrX	-	130318472	50	0	0	0	0	0	0	LOC107971074	LOC107971074	LOC107971074		diff	diff	diff	0	0
cg16328172	1	0	NC_006480.4	73178196	73178147	100	50	0	0	2.00E-17	91.5	0	chr13	-	73178147	50	0	0	0	0	0	0	LOC104001876	LOC104001876	LOC104001876	SLITRK5	diff	diff	diff	0	0
cg16328207	1	0	NC_006471.4	18178255	18178304	100	50	0	0	2.00E-17	91.5	0	chr4	+	18178304	50	0	0	0	0	0	0	NCAPG	NCAPG	NCAPG	LCORL	diff	diff	diff	0	0
cg16328225	1	0	NC_006490.4	198806607	198806558	96	50	2	0	1.00E-14	82.4	0	chr3	-	198806607	48	2	0	0	0	0	2	ATP13A3	ATP13A3	ATP13A3	ATP13A3	match	match	match	0	0
cg16328251	1	0	NC_006478.4	1740900	1740851	96	50	2	0	1.00E-14	82.4	0	chr11	-	1740851	48	2	0	0	0	0	2	IFITM10	IFITM10	IFITM10	HCCA2;LOC402778	diff	diff	diff	0	0
cg16328271	1	0	NC_006483.4	79379271	79379320	100	50	0	0	2.00E-17	91.5	0	chr16	+	79379271	50	0	0	0	0	0	0	LOC104002720	LOC104002720	LOC104002720	BANP	diff	diff	diff	0	0
cg16328273	1	0	NC_006475.4	96567820	96567771	98	50	1	0	9.00E-16	86	0	chr8	-	96567771	49	1	0	0	0	0	1	CCNE2	CCNE2	CCNE2	CCNE2	match	match	match	0	0
cg16328299	1	0	NC_006471.4	157464990	157464941	100	50	0	0	2.00E-17	91.5	0	chr4	-	157464941	50	0	0	0	0	0	0	LOC107974054	LOC107974054	LOC107974054	KIAA0922	diff	diff	diff	0	0
cg16328309	1	0	NC_006486.4	38008106	38008155	100	50	0	0	2.00E-17	91.5	0	chr19	+	38008106	50	0	0	0	0	0	0	THAP8	THAP8	THAP8	THAP8;WDR62	match	match	match	0	0
cg16328314	1	0	NC_006468.4	40300393	40300344	100	50	0	0	2.00E-17	91.5	0	chr1	-	40300344	50	0	0	0	0	0	0	CITED4	CITED4	CITED4		diff	diff	diff	0	0
cg16328319	1	0	NC_006475.4	82826880	82826831	100	50	0	0	2.00E-17	91.5	0	chr8	-	82826880	50	0	0	0	0	0	0	FABP9	FABP9	FABP9	FABP9	match	match	match	0	0
cg16328342	1	0	NC_006472.4	175380125	175380174	100	50	0	0	2.00E-17	91.5	0	chr5	+	175380125	50	0	0	0	0	0	0	MSX2	MSX2	MSX2	MSX2	match	match	match	0	0
cg16328381	1	0	NC_006478.4	61678769	61678818	96	50	2	0	1.00E-14	82.4	0	chr11	+	61678818	48	2	0	0	0	0	2	TMEM258	TMEM258	TMEM258	FADS1	diff	diff	diff	0	0
cg16328394	1	0	NC_006472.4	169383646	169383695	100	50	0	0	2.00E-17	91.5	0	chr5	+	169383695	50	0	0	0	0	0	0	LOC107974924	LOC107974924	LOC107974924	SLIT3	diff	diff	diff	0	0
cg16328400	1	0	NC_006481.4	87297594	87297545	100	50	0	0	2.00E-17	91.5	0	chr14	-	87297594	50	0	0	0	0	0	0	LOC107968339	LOC107968339	LOC107968339	DYNC1H1	diff	diff	diff	0	0
cg16328412	1	0	NC_006491.4	131098627	131098676	100	50	0	0	2.00E-17	91.5	0	chrX	+	131098627	50	0	0	0	0	0	0	IGSF1	IGSF1	IGSF1	IGSF1	match	match	match	0	0
cg16328456	1	0	NC_006468.4	184319457	184319506	96	50	2	0	1.00E-14	82.4	0	chr1	+	184319457	48	2	0	0	0	0	2	MIR135B	MIR135B	MIR135B	LEMD1	diff	diff	diff	0	0
cg16328466	1	0	NC_006468.4	1080297	1080345	96	50	1	1	1.00E-13	78.8	0	chr1	+	1080345	47	2	0	0	0	0	2	TMEM52	TMEM52	TMEM52		diff	diff	diff	0	0
cg16328477	1	0	NC_006473.4	26581601	26581552	98	50	1	0	9.00E-16	86	0	chr6	-	26581601	49	1	0	0	0	0	1	LOC471883	LOC471883	LOC471883	HIST1H2AE;HIST1H2BG	diff	diff	diff	0	0
cg16328494	1	0	NC_006472.4	164311538	164311489	96	50	2	0	1.00E-14	82.4	0	chr5	-	164311538	48	2	0	0	0	0	2	MAT2B	MAT2B	MAT2B		diff	diff	diff	0	0
cg16328540	1	0	NC_006481.4	87354068	87354117	100	50	0	0	2.00E-17	91.5	0	chr14	+	87354117	50	0	0	0	0	0	0	HSP90AA1	HSP90AA1	HSP90AA1	HSP90AA1	match	match	match	0	0
cg16328548	1	0	NC_006470.4	23148074	23148025	100	50	0	0	2.00E-17	91.5	0	chr2B	-	23148025	50	0	0	0	0	0	0	NCKAP5	NCKAP5	NCKAP5	NCKAP5	match	match	match	0	0
cg16328558	1	0	NC_006468.4	44847013	44846964	100	50	0	0	2.00E-17	91.5	0	chr1	-	44846964	50	0	0	0	0	0	0	HPDL	HPDL	HPDL		diff	diff	diff	0	0
cg16328610	1	0	NC_006473.4	86128897	86128848	100	50	0	0	2.00E-17	91.5	0	chr6	-	86128897	50	0	0	0	0	0	0	DOPEY1	DOPEY1	DOPEY1	DOPEY1	match	match	match	0	0
cg16328624	1	0	NC_006479.4	112556186	112556136	98.04	51	0	1	3.00E-15	84.2	0	chr12	-	112556186	50	1	0	0	0	0	1	MVK	MVK	MVK	UBE3B	diff	diff	diff	0	0
cg16328625	1	0	NC_006483.4	4612935	4612984	100	50	0	0	2.00E-17	91.5	0	chr16	+	4612935	50	0	0	0	0	0	0	GLIS2	GLIS2	GLIS2	CORO7-PAM16;PAM16	diff	diff	diff	0	0
cg16328672	1	0	NC_006487.4	34686289	34686240	98	50	1	0	9.00E-16	86	0	chr20	-	34686240	49	1	0	0	0	0	1	BPIFB1	BPIFB1	BPIFB1	BPIFB1	match	match	match	0	0
cg16328772	1	0	NC_006484.4	25954648	25954599	100	50	0	0	2.00E-17	91.5	0	chr17	-	25954648	50	0	0	0	0	0	0	TRNAT-CGU	TRNAT-CGU	TRNAT-CGU		diff	diff	diff	0	0
cg16328820	1	0	NC_006474.4	112167332	112167283	100	50	0	0	2.00E-17	91.5	0	chr7	-	112167283	50	0	0	0	0	0	0	DLD	DLD	DLD	DLD	match	match	match	0	0
cg16328845	1	0	NC_006486.4	17496364	17496413	100	50	0	0	2.00E-17	91.5	0	chr19	+	17496364	50	0	0	0	0	0	0	CHERP	CHERP	CHERP		diff	diff	diff	0	0
cg16328851	1	0	NC_006490.4	13219086	13219037	98	50	1	0	9.00E-16	86	0	chr3	-	13219086	49	1	0	0	0	0	1	LOC107970571	LOC107970571	LOC107970571	IQSEC1	diff	diff	diff	0	0
cg16328857	1	0	NC_006477.4	63616533	63616480	90.74	54	1	1	2.00E-12	75.2	0	chr10	-	63616533	49	5	0	0	0	0	5	ADO	ADO	ADO		diff	diff	diff	0	0
cg16328882	1	0	NC_006481.4	38957976	38957929	96	50	0	1	1.00E-13	78.8	0	chr14	-	38957976	46	2	0	0	0	0	2	LOC104002038	LOC104002038	LOC104002038	SAMD4A	diff	diff	diff	0	0
cg16328925	1	0	NC_006479.4	36993817	36993769	100	49	0	0	7.00E-17	89.7	0	chr12	-	36993817	49	0	0	0	0	0	0	KRT4	KRT4	KRT4		diff	diff	diff	0	0
cg16328936	1	0	NC_006489.4	11619888	11619839	98	50	1	0	9.00E-16	86	0	chr22	-	11619839	49	1	0	0	0	0	1	CRYBB3	CRYBB3	CRYBB3	KIAA1671	diff	diff	diff	0	0
cg16328992	1	0	NC_006482.4	33402801	33402850	100	50	0	0	2.00E-17	91.5	0	chr15	+	33402850	50	0	0	0	0	0	0	FAM214A	FAM214A	FAM214A		diff	diff	diff	0	0
cg16328999	1	0	NC_006478.4	1831324	1831275	100	50	0	0	2.00E-17	91.5	0	chr11	-	1831275	50	0	0	0	0	0	0	TNNI2	TNNI2	TNNI2	SYT8	diff	diff	diff	0	0
cg16329014	1	0	NC_006484.4	79102132	79102181	96	50	2	0	1.00E-14	82.4	0	chr17	+	79102132	48	2	0	0	0	0	2	RBFOX3	RBFOX3	RBFOX3	HRNBP3	diff	diff	diff	0	0
cg16329197	1	0	NC_006479.4	36847111	36847160	100	50	0	0	2.00E-17	91.5	0	chr12	+	36847160	50	0	0	0	0	0	0	KRT18	KRT18	KRT18		diff	diff	diff	0	0
cg16329358	1	0	NC_006472.4	33009385	33009434	100	50	0	0	2.00E-17	91.5	0	chr5	+	33009434	50	0	0	0	0	0	0	LOC107974685	LOC107974685	LOC107974685		diff	diff	diff	0	0
cg16329456	1	0	NC_006474.4	126084552	126084503	100	50	0	0	2.00E-17	91.5	0	chr7	-	126084503	50	0	0	0	0	0	0	LOC107976100	LOC107976100	LOC107976100		diff	diff	diff	0	0
cg16329509	1	0	NC_006478.4	64130224	64130273	98	50	1	0	9.00E-16	86	0	chr11	+	64130224	49	1	0	0	0	0	1	MACROD1	MACROD1	MACROD1	MACROD1;FLRT1	match	match	match	0	0
cg16329535	1	0	NC_006490.4	101448573	101448622	100	50	0	0	2.00E-17	91.5	0	chr3	+	101448573	50	0	0	0	0	0	0	LOC107970701	LOC107970701	LOC107970701	ST3GAL6	diff	diff	diff	0	0
cg16329587	1	0	NC_006468.4	60671723	60671674	98	50	1	0	9.00E-16	86	0	chr1	-	60671674	49	1	0	0	0	0	1	LOC107966870	LOC107966870	LOC107966870	LOC101926964	diff	diff	diff	0	0
cg16329589	1	0	NC_006471.4	177737714	177737667	100	48	0	0	3.00E-16	87.8	0	chr4	-	177737714	48	0	0	0	0	0	0	HAND2	HAND2	HAND2		diff	diff	diff	0	0
cg16329650	1	0	NC_006470.4	103339686	103339735	100	50	0	0	2.00E-17	91.5	0	chr2B	+	103339686	50	0	0	0	0	0	0	ERBB4	ERBB4	ERBB4	ERBB4	match	match	match	0	0
cg16329658	1	0	NC_006474.4	161670006	161669957	98	50	1	0	9.00E-16	86	0	chr7	-	161669957	49	1	0	0	0	0	1	LOC107976005	LOC107976005	LOC107976005		diff	diff	diff	0	0
cg16329721	1	0	NC_006473.4	892729	892680	98	50	1	0	9.00E-16	86	0	chr6	-	892680	49	1	0	0	0	0	1	LOC107975021	LOC107975021	LOC107975021	LOC285768	diff	diff	diff	0	0
cg16329730	1	0	NC_006477.4	106327966	106328015	96	50	2	0	1.00E-14	82.4	0	chr10	+	106328015	48	2	0	0	0	0	2	LOC104008296	LOC104008296	LOC104008296	SORCS3	diff	diff	diff	0	0
cg16329772	1	0	NC_006475.4	146065404	146065453	98	50	1	0	9.00E-16	86	0	chr8	+	146065404	49	1	0	0	0	0	1	ZNF696	ZNF696	ZNF696	TOP1MT	diff	diff	diff	0	0
cg16329778	1	0	NC_006491.4	9535653	9535605	96	50	1	1	1.00E-13	78.8	0	chrX	-	9535605	47	2	0	0	0	0	2	GPR143	GPR143	GPR143	TBL1X	diff	diff	diff	0	0
cg16329782	1	0	NC_006472.4	495953	495904	100	50	0	0	2.00E-17	91.5	0	chr5	-	495953	50	0	0	0	0	0	0	LOC107974586	LOC107974586	LOC107974586	SLC9A3	diff	diff	diff	0	0
cg16329784	1	0	NC_006477.4	103696052	103696101	100	50	0	0	2.00E-17	91.5	0	chr10	+	103696052	50	0	0	0	0	0	0	PITX3	PITX3	PITX3	PITX3	match	match	match	0	0
cg16329788	1	0	NC_006487.4	64955176	64955225	100	50	0	0	2.00E-17	91.5	0	chr20	+	64955225	50	0	0	0	0	0	0	DPH3P1	DPH3P1	DPH3P1	COL9A3	diff	diff	diff	0	0
cg16329896	1	0	NC_006474.4	46894153	46894104	100	50	0	0	2.00E-17	91.5	0	chr7	-	46894104	50	0	0	0	0	0	0	TNS3	TNS3	TNS3	TNS3	match	match	match	0	0
cg16329897	1	0	NC_006487.4	36983378	36983427	100	50	0	0	2.00E-17	91.5	0	chr20	+	36983427	50	0	0	0	0	0	0	ERGIC3	ERGIC3	ERGIC3	ERGIC3	match	match	match	0	0
cg16329901	1	0	NC_006470.4	110148902	110148853	100	50	0	0	2.00E-17	91.5	0	chr2B	-	110148853	50	0	0	0	0	0	0	ATG9A	ATG9A	ATG9A	ATG9A;ANKZF1	match	match	match	0	0
cg16329912	1	0	NC_006468.4	17956864	17956913	100	50	0	0	2.00E-17	91.5	0	chr1	+	17956864	50	0	0	0	0	0	0	IFFO2	IFFO2	IFFO2		diff	diff	diff	0	0
cg16329944	1	0	NC_006481.4	20675343	20675392	100	50	0	0	2.00E-17	91.5	0	chr14	+	20675343	50	0	0	0	0	0	0	PAX9	PAX9	PAX9	SLC25A21	diff	diff	diff	0	0
cg16330004	1	0	NC_006478.4	36461465	36461416	100	50	0	0	2.00E-17	91.5	0	chr11	-	36461416	50	0	0	0	0	0	0	PRR5L	PRR5L	PRR5L	PRR5L	match	match	match	0	0
cg16330018	1	0	NC_006478.4	125198808	125198759	98	50	1	0	9.00E-16	86	0	chr11	-	125198808	49	1	0	0	0	0	1	SIAE	SIAE	SIAE	SPA17	diff	diff	diff	0	0
cg16330062	1	0	NC_006478.4	31126112	31126161	100	50	0	0	2.00E-17	91.5	0	chr11	+	31126161	50	0	0	0	0	0	0	LOC107967057	LOC107967057	LOC107967057		diff	diff	diff	0	0
cg16330105	1	0	NC_006482.4	45872228	45872277	100	50	0	0	2.00E-17	91.5	0	chr15	+	45872277	50	0	0	0	0	0	0	LOC747986	LOC747986	LOC747986	MTFMT	diff	diff	diff	0	0
cg16330131	1	0	NC_006474.4	33145923	33145972	96	50	2	0	1.00E-14	82.4	0	chr7	+	33145923	48	2	0	0	0	0	2	BMPER	BMPER	BMPER	BMPER	match	match	match	0	0
cg16330146	1	0	NC_006481.4	87221218	87221169	100	50	0	0	2.00E-17	91.5	0	chr14	-	87221169	50	0	0	0	0	0	0	DYNC1H1	DYNC1H1	DYNC1H1		diff	diff	diff	0	0
cg16330147	1	0	NC_006490.4	49450001	49450050	100	50	0	0	2.00E-17	91.5	0	chr3	+	49450050	50	0	0	0	0	0	0	FBXW12	FBXW12	FBXW12		diff	diff	diff	0	0
cg16330195	1	0	NC_006469.4	111084288	111084337	98	50	1	0	9.00E-16	86	0	chr2A	+	111084337	49	1	0	0	0	0	1	LOC100608321	LOC100608321	LOC100608321	IL1F6	diff	diff	diff	0	0
cg16330211	1	0	NC_006470.4	25884380	25884331	100	50	0	0	2.00E-17	91.5	0	chr2B	-	25884331	50	0	0	0	0	0	0	LOC459635	LOC459635	LOC459635		diff	diff	diff	0	0
cg16330225	1	0	NC_006477.4	130058402	130058353	100	50	0	0	2.00E-17	91.5	0	chr10	-	130058402	50	0	0	0	0	0	0	MKI67	MKI67	MKI67	PTPRE	diff	diff	diff	0	0
cg16330247	1	0	NC_006469.4	5776714	5776763	100	50	0	0	2.00E-17	91.5	0	chr2A	+	5776714	50	0	0	0	0	0	0	SOX11	SOX11	SOX11	SOX11	match	match	match	0	0
cg16330359	1	0	NC_006473.4	173030868	173030819	96	50	2	0	1.00E-14	82.4	0	chr6	-	173030868	48	2	0	0	0	0	2	LOC107975407	LOC107975407	LOC107975407		diff	diff	diff	0	0
cg16330369	1	0	NC_006475.4	71657000	71657049	100	50	0	0	2.00E-17	91.5	0	chr8	+	71657000	50	0	0	0	0	0	0	LOC748163	LOC748163	LOC748163		diff	diff	diff	0	0
cg16330517	1	0	NC_006485.4	43599475	43599524	100	50	0	0	2.00E-17	91.5	0	chr18	+	43599475	50	0	0	0	0	0	0	RNF165	RNF165	RNF165	RNF165	match	match	match	0	0
cg16330550	1	0	NC_006490.4	141041824	141041775	98	50	1	0	9.00E-16	86	0	chr3	-	141041775	49	1	0	0	0	0	1	LOC100608948	LOC100608948	LOC100608948		diff	diff	diff	0	0
cg16330552	1	0	NC_006490.4	44867181	44867132	98	50	1	0	9.00E-16	86	0	chr3	-	44867132	49	1	0	0	0	0	1	LOC104005535	LOC104005535	LOC104005535		diff	diff	diff	0	0
cg16330558	1	0	NC_006484.4	66367989	66367940	98	50	1	0	9.00E-16	86	0	chr17	-	66367989	49	1	0	0	0	0	1	LOC104002970	LOC104002970	LOC104002970		diff	diff	diff	0	0
cg16330611	1	0	NC_006478.4	114176874	114176923	100	50	0	0	2.00E-17	91.5	0	chr11	+	114176923	50	0	0	0	0	0	0	ZW10	ZW10	ZW10	ZW10	match	match	match	0	0
cg16330697	1	0	NC_006468.4	161160945	161160896	100	50	0	0	2.00E-17	91.5	0	chr1	-	161160945	50	0	0	0	0	0	0	RNASEL	RNASEL	RNASEL	RNASEL	match	match	match	0	0
cg16330742	1	0	NC_006484.4	76007154	76007203	100	50	0	0	2.00E-17	91.5	0	chr17	+	76007203	50	0	0	0	0	0	0	UBE2O	UBE2O	UBE2O	UBE2O	match	match	match	0	0
cg16330755	1	0	NC_006477.4	104308810	104308761	98	50	1	0	9.00E-16	86	0	chr10	-	104308761	49	1	0	0	0	0	1	BORCS7	BORCS7	BORCS7	C10orf32	diff	diff	diff	0	0
cg16330786	1	0	NC_006469.4	76606813	76606862	98	50	1	0	9.00E-16	86	0	chr2A	+	76606862	49	1	0	0	0	1	0	TACR1	TACR1	TACR1	TACR1	match	match	match	0	0
cg16330814	1	0	NC_006474.4	102975463	102975512	100	50	0	0	2.00E-17	91.5	0	chr7	+	102975463	50	0	0	0	0	0	0	TRIM4	TRIM4	TRIM4	TRIM4	match	match	match	0	0
cg16330918	1	0	NC_006471.4	22908648	22908599	100	50	0	0	2.00E-17	91.5	0	chr4	-	22908648	50	0	0	0	0	0	0	ADGRA3	ADGRA3	ADGRA3	ADGRA3	match	match	match	0	0
cg16331015	1	0	NC_006481.4	84110521	84110472	96	50	2	0	1.00E-14	82.4	0	chr14	-	84110521	48	2	0	0	0	0	2	C14H14orf177	C14H14orf177	C14H14orf177		diff	diff	diff	0	0
cg16331051	1	0	NC_006469.4	77081223	77081174	100	50	0	0	2.00E-17	91.5	0	chr2A	-	77081174	50	0	0	0	0	0	0	MRPL19	MRPL19	MRPL19	FAM176A	diff	diff	diff	0	0
cg16331157	1	0	NC_006468.4	37445276	37445227	100	50	0	0	2.00E-17	91.5	0	chr1	-	37445276	50	0	0	0	0	0	0	LOC104007392	LOC104007392	LOC104007392		diff	diff	diff	0	0
cg16331194	1	0	NC_006485.4	59125498	59125449	100	50	0	0	2.00E-17	91.5	0	chr18	-	59125449	50	0	0	0	0	0	0	LOC107969409	LOC107969409	LOC107969409		diff	diff	diff	0	0
cg16331296	1	0	NW_016010544.1	1758	1807	96	50	2	0	1.00E-14	82.4	0	chrUn_random_Contig38059	+	1807	48	2	0	0	0	0	2	NA	NA	NA		diff	diff	diff	0	0
cg16331358	1	0	NC_006477.4	1174208	1174257	98	50	1	0	9.00E-16	86	0	chr10	+	1174257	49	1	0	0	0	0	1	LOC107976891	LOC107976891	LOC107976891	WDR37	diff	diff	diff	0	0
cg16331482	1	0	NC_006470.4	130666980	130667029	98	50	1	0	9.00E-16	86	0	chr2B	+	130666980	49	1	0	0	0	0	1	LOC742805	LOC742805	LOC742805		diff	diff	diff	0	0
cg16331492	1	0	NC_006469.4	105754999	105755048	100	50	0	0	2.00E-17	91.5	0	chr2A	+	105754999	50	0	0	0	0	0	0	ST6GAL2	ST6GAL2	ST6GAL2	ST6GAL2	match	match	match	0	0
cg16331596	1	0	NC_006472.4	181440335	181440384	100	50	0	0	2.00E-17	91.5	0	chr5	+	181440335	50	0	0	0	0	0	0	LOC107974956	LOC107974956	LOC107974956		diff	diff	diff	0	0
cg16331599	1	0	NC_006490.4	125242966	125242917	100	50	0	0	2.00E-17	91.5	0	chr3	-	125242966	50	0	0	0	0	0	0	CD86	CD86	CD86	CD86	match	match	match	0	0
cg16331674	1	0	NC_006489.4	14204851	14204900	96	50	2	0	1.00E-14	82.4	0	chr22	+	14204900	48	2	0	0	0	0	2	LOC104003730	LOC104003730	LOC104003730		diff	diff	diff	0	0
cg16331689	1	0	NC_006481.4	90832689	90832642	97.92	48	1	0	1.00E-14	82.4	0	chr14	-	90832642	47	1	0	0	0	0	1	CRIP2	CRIP2	CRIP2	MTA1	diff	diff	diff	0	0
cg16331743	1	0	NC_006484.4	40656169	40656218	100	50	0	0	2.00E-17	91.5	0	chr17	+	40656218	50	0	0	0	0	0	0	LOC104002909	LOC104002909	LOC104002909		diff	diff	diff	0	0
cg16331818	1	0	NC_006479.4	6198107	6198156	100	50	0	0	2.00E-17	91.5	0	chr12	+	6198107	50	0	0	0	0	0	0	ANO2	ANO2	ANO2	ANO2	match	match	match	0	0
cg16331823	1	0	NC_006473.4	30935683	30935634	98	50	1	0	9.00E-16	86	0	chr6	-	30935683	49	1	0	0	0	0	1	IER3	IER3	IER3	FLOT1;IER3	match	match	match	0	0
cg16331862	1	0	NC_006490.4	101465985	101465936	98	50	1	0	9.00E-16	86	0	chr3	-	101465985	49	1	0	0	0	0	1	LOC107970701	LOC107970701	LOC107970701	DCBLD2	diff	diff	diff	0	0
cg16331867	1	0	NC_006487.4	36352225	36352274	100	50	0	0	2.00E-17	91.5	0	chr20	+	36352274	50	0	0	0	0	0	0	ACSS2	ACSS2	ACSS2	ACSS2	match	match	match	0	0
cg16331875	1	0	NC_006484.4	28075893	28075844	98	50	1	0	9.00E-16	86	0	chr17	-	28075893	49	1	0	0	0	0	1	TIAF1	TIAF1	TIAF1	MYO18A	diff	diff	diff	0	0
cg16331883	1	0	NC_006479.4	36283416	36283367	100	50	0	0	2.00E-17	91.5	0	chr12	-	36283416	50	0	0	0	0	0	0	MAP3K12	MAP3K12	MAP3K12	MAP3K12	match	match	match	0	0
cg16331890	1	0	NC_006478.4	93825685	93825636	98	50	1	0	9.00E-16	86	0	chr11	-	93825636	49	1	0	0	0	0	1	TAF1D	TAF1D	TAF1D	C11orf54;TAF1D	match	match	match	0	0
cg16331920	1	0	NC_006474.4	14707238	14707287	100	50	0	0	2.00E-17	91.5	0	chr7	+	14707238	50	0	0	0	0	0	0	MEOX2	LOC104007115	MEOX2;LOC104007115	MEOX2	match	diff	match	0	0
cg16331929	1	0	NC_006471.4	189336990	189336941	100	50	0	0	2.00E-17	91.5	0	chr4	-	189336941	50	0	0	0	0	0	0	HELT	HELT	HELT		diff	diff	diff	0	0
cg16331972	1	0	NC_006484.4	47769809	47769858	100	50	0	0	2.00E-17	91.5	0	chr17	+	47769858	50	0	0	0	0	0	0	PIK3R6	PIK3R6	PIK3R6	PIK3R5	diff	diff	diff	0	0
cg16332003	1	0	NC_006479.4	60539971	60539922	100	50	0	0	2.00E-17	91.5	0	chr12	-	60539971	50	0	0	0	0	0	0	LOC107967768	LOC107967768	LOC107967768		diff	diff	diff	0	0
cg16332060	1	0	NC_006478.4	119016538	119016587	98	50	1	0	9.00E-16	86	0	chr11	+	119016587	49	1	0	0	0	0	1	IFT46	IFT46	IFT46	C11orf60	diff	diff	diff	0	0
cg16332065	1	0	NC_006471.4	85973267	85973316	100	50	0	0	2.00E-17	91.5	0	chr4	+	85973316	50	0	0	0	0	0	0	GABRG1	GABRG1	GABRG1	GABRG1	match	match	match	0	0
cg16332075	1	0	NC_006481.4	51985467	51985515	98	50	0	1	1.00E-14	82.4	0	chr14	+	51985515	48	1	0	0	0	0	1	LOC107968280	LOC107968280	LOC107968280	PIGH	diff	diff	diff	0	0
cg16332112	1	0	NC_006473.4	139409041	139409090	100	50	0	0	2.00E-17	91.5	0	chr6	+	139409090	50	0	0	0	0	0	0	AHI1	AHI1	AHI1	AHI1;LINC00271	match	match	match	0	0
cg16332224	1	0	NC_006487.4	52737867	52737818	98	50	1	0	9.00E-16	86	0	chr20	-	52737818	49	1	0	0	0	0	1	MOCS3	MOCS3	MOCS3	MOCS3;DPM1	match	match	match	0	0
cg16332283	1	0	NC_006488.4	30218368	30218417	100	50	0	0	2.00E-17	91.5	0	chr21	+	30218417	50	0	0	0	0	0	0	PDXK	PDXK	PDXK	PDXK	match	match	match	0	0
cg16332300	1	0	NC_006479.4	133544211	133544260	98	50	1	0	9.00E-16	86	0	chr12	+	133544260	49	1	0	0	0	0	1	TMEM132D	TMEM132D	TMEM132D		diff	diff	diff	0	0
cg16332309	1	0	NC_006472.4	2371832	2371783	100	50	0	0	2.00E-17	91.5	0	chr5	-	2371832	50	0	0	0	0	0	0	LOC100613470	LOC100613470	LOC100613470		diff	diff	diff	0	0
cg16332314	1	0	NC_006484.4	63747191	63747142	100	50	0	0	2.00E-17	91.5	0	chr17	-	63747142	50	0	0	0	0	0	0	TEX2	TEX2	TEX2	TEX2	match	match	match	0	0
cg16332332	1	0	NC_006468.4	11006654	11006703	98	50	1	0	9.00E-16	86	0	chr1	+	11006703	49	1	0	0	0	0	1	LOC107974889	LOC107974889	LOC107974889	PTCHD2	diff	diff	diff	0	0
cg16332365	1	0	NC_006479.4	122910645	122910694	98	50	1	0	9.00E-16	86	0	chr12	+	122910694	49	1	0	0	0	0	1	PRKAB1	PRKAB1	PRKAB1	CIT	diff	diff	diff	0	0
cg16332413	1	0	NC_006475.4	126542238	126542287	96	50	2	0	1.00E-14	82.4	0	chr8	+	126542238	48	2	0	0	0	0	2	LOC740104	LOC740104	LOC740104	FER1L6-AS2	diff	diff	diff	0	0
cg16332513	1	0	NC_006479.4	125270442	125270393	100	50	0	0	2.00E-17	91.5	0	chr12	-	125270393	50	0	0	0	0	0	0	LOC107967666	LOC107967666	LOC107967666	HPD;PSMD9	diff	diff	diff	0	0
cg16332577	1	0	NC_006484.4	17899700	17899651	100	50	0	0	2.00E-17	91.5	0	chr17	-	17899700	50	0	0	0	0	0	0	MIEN1	MIEN1	MIEN1	C17orf37	diff	diff	diff	0	0
cg16332596	1	0	NC_006474.4	124797078	124797029	100	50	0	0	2.00E-17	91.5	0	chr7	-	124797078	50	0	0	0	0	0	0	KCND2	KCND2	KCND2	KCND2	match	match	match	0	0
cg16332610	1	0	NC_006482.4	55357672	55357721	98	50	1	0	9.00E-16	86	0	chr15	+	55357672	49	1	0	0	0	0	1	CYP11A1	CYP11A1	CYP11A1	CYP11A1	match	match	match	0	0
cg16332700	1	0	NC_006477.4	135276294	135276245	100	50	0	0	2.00E-17	91.5	0	chr10	-	135276245	50	0	0	0	0	0	0	ADGRA1	ADGRA1	ADGRA1	GPR123	diff	diff	diff	0	0
cg16332701	1	0	NC_006469.4	3571023	3570974	100	50	0	0	2.00E-17	91.5	0	chr2A	-	3570974	50	0	0	0	0	0	0	LOC107972056	LOC107972056	LOC107972056	ADI1	diff	diff	diff	0	0
cg16332785	1	0	NC_006470.4	122891370	122891419	100	50	0	0	2.00E-17	91.5	0	chr2B	+	122891419	50	0	0	0	0	0	0	PDE6D	PDE6D	PDE6D	COPS7B	diff	diff	diff	0	0
cg16332813	1	0	NC_006472.4	181414240	181414191	100	50	0	0	2.00E-17	91.5	0	chr5	-	181414191	50	0	0	0	0	0	0	MGAT1	MGAT1	MGAT1	MGAT1	match	match	match	0	0
cg16332819	1	0	NC_006478.4	11824943	11824894	98	50	1	0	9.00E-16	86	0	chr11	-	11824894	49	1	0	0	0	0	1	DKK3	DKK3	DKK3	USP47	diff	diff	diff	0	0
cg16332831	1	0	NC_006482.4	82021307	82021258	98	50	1	0	9.00E-16	86	0	chr15	-	82021307	49	1	0	0	0	0	1	LRRK1	LRRK1	LRRK1	LRRK1	match	match	match	0	0
cg16332936	1	0	NC_006489.4	6320774	6320725	100	50	0	0	2.00E-17	91.5	0	chr22	-	6320725	50	0	0	0	0	0	0	TBX1	TBX1	TBX1	TBX1	match	match	match	0	0
cg16333078	1	0	NC_006484.4	772697	772746	100	50	0	0	2.00E-17	91.5	0	chr17	+	772697	50	0	0	0	0	0	0	MRM3	MRM3	MRM3	NXN	diff	diff	diff	0	0
cg16333156	1	0	NC_006481.4	79266772	79266724	95.92	49	2	0	4.00E-14	80.6	0	chr14	-	79266724	47	2	0	0	0	0	2	IFI27L2	IFI27L2	IFI27L2	IFI27L2	match	match	match	0	0
cg16333198	1	0	NC_006472.4	164123371	164123420	100	50	0	0	2.00E-17	91.5	0	chr5	+	164123371	50	0	0	0	0	0	0	MAT2B	MAT2B	MAT2B		diff	diff	diff	0	0
cg16333210	1	0	NC_006469.4	75410624	75410575	98	50	1	0	9.00E-16	86	0	chr2A	-	75410624	49	1	0	0	1	1	0	DGUOK	DGUOK	DGUOK	DGUOK	match	match	match	0	0
cg16333239	1	0	NC_006472.4	172679619	172679668	100	50	0	0	2.00E-17	91.5	0	chr5	+	172679668	50	0	0	0	0	0	0	STK10	STK10	STK10	STK10	match	match	match	0	0
cg16333262	1	0	NC_006481.4	60712326	60712375	100	50	0	0	2.00E-17	91.5	0	chr14	+	60712375	50	0	0	0	0	0	0	GPATCH2L	GPATCH2L	GPATCH2L	C14orf118	diff	diff	diff	0	0
cg16333269	1	0	NC_006469.4	8941025	8940976	98	50	1	0	9.00E-16	86	0	chr2A	-	8940976	49	1	0	0	0	0	1	KIDINS220	KIDINS220	KIDINS220	KIDINS220	match	match	match	0	0
cg16333282	1	0	NC_006489.4	27086868	27086917	98	50	1	0	9.00E-16	86	0	chr22	+	27086917	49	1	0	0	0	0	1	SGSM3	SGSM3	SGSM3	MKL1	diff	diff	diff	0	0
cg16333300	1	0	NC_006478.4	121630326	121630277	100	50	0	0	2.00E-17	91.5	0	chr11	-	121630326	50	0	0	0	0	0	0	LOC107967237	LOC107967237	LOC107967237	TECTA	diff	diff	diff	1	0
cg16333321	1	0	NC_006471.4	189316539	189316588	98	50	1	0	9.00E-16	86	0	chr4	+	189316539	49	1	0	0	0	0	1	LOC745611	LOC745611	LOC745611		diff	diff	diff	0	0
cg16333323	1	0	NC_006474.4	142699874	142699825	96	50	2	0	1.00E-14	82.4	0	chr7	-	142699825	48	2	0	0	0	0	2	AKR1D1	AKR1D1	AKR1D1	AKR1D1	match	match	match	0	0
cg16333374	1	0	NC_006469.4	89019461	89019415	97.92	48	0	1	1.00E-13	78.8	0	chr2A	-	89019461	46	1	0	0	0	0	1	LOC736576	LOC736576	LOC736576		diff	diff	diff	0	0
cg16333393	1	0	NC_006482.4	56842096	56842145	98	50	1	0	9.00E-16	86	0	chr15	+	56842096	49	1	0	0	0	0	1	UBE2Q2	UBE2Q2	UBE2Q2	UBE2Q2	match	match	match	0	0
cg16333438	1	0	NC_006476.4	76797484	76797533	98	50	1	0	9.00E-16	86	0	chr9	+	76797533	49	1	0	0	0	0	1	TGFBR1	TGFBR1	TGFBR1	COL15A1	diff	diff	diff	0	0
cg16333440	1	0	NC_006473.4	29240955	29241004	100	50	0	0	2.00E-17	91.5	0	chr6	+	29241004	50	0	0	0	0	0	0	ZNF311	ZNF311	ZNF311	ZNF311	match	match	match	0	0
cg16333535	1	0	NC_006489.4	10094515	10094466	98	50	1	0	9.00E-16	86	0	chr22	-	10094466	49	1	0	0	0	0	1	ZNF70	ZNF70	ZNF70	ZNF70	match	match	match	0	0
cg16333587	1	0	NC_006481.4	86148400	86148351	100	50	0	0	2.00E-17	91.5	0	chr14	-	86148400	50	0	0	0	0	0	0	RTL1	RTL1	RTL1	MEG8	diff	diff	diff	0	0
cg16333621	1	0	NC_006471.4	180585028	180585077	100	50	0	0	2.00E-17	91.5	0	chr4	+	180585028	50	0	0	0	0	0	0	SPCS3	SPCS3	SPCS3		diff	diff	diff	0	0
cg16333716	1	0	NC_006472.4	46039864	46039815	100	50	0	0	2.00E-17	91.5	0	chr5	-	46039864	50	0	0	0	0	0	0	LOC107974715	LOC107974715	LOC107974715	PIK3R1	diff	diff	diff	0	0
cg16333793	1	0	NC_006488.4	21865181	21865230	98	50	1	0	9.00E-16	86	0	chr21	+	21865181	49	1	0	0	0	0	1	LOC107970195	LOC107970195	LOC107970195	LOC100506403	diff	diff	diff	0	0
cg16333846	1	0	NC_006473.4	159406195	159406146	100	50	0	0	2.00E-17	91.5	0	chr6	-	159406146	50	0	0	0	0	0	0	CLDN20	CLDN20	CLDN20	TIAM2	diff	diff	diff	0	0
cg16333896	1	0	NC_006471.4	2241099	2241050	100	50	0	0	2.00E-17	91.5	0	chr4	-	2241099	50	0	0	0	0	0	0	MIR943	MIR943	MIR943	WHSC1	diff	diff	diff	0	0
cg16333971	1	0	NC_006480.4	14602975	14603024	100	50	0	0	2.00E-17	91.5	0	chr13	+	14602975	50	0	0	0	0	0	0	UBL3	UBL3	UBL3	UBL3	match	match	match	0	0
cg16333992	1	0	NC_006471.4	5484705	5484656	100	50	0	0	2.00E-17	91.5	0	chr4	-	5484656	50	0	0	0	0	0	0	STK32B	STK32B	STK32B	STK32B	match	match	match	0	0
cg16334004	1	0	NC_006477.4	135038770	135038721	96	50	2	0	1.00E-14	82.4	0	chr10	-	135038721	48	2	0	0	0	0	2	LOC107966881	LOC107966881	LOC107966881		diff	diff	diff	0	0
cg16334025	1	0	NC_006481.4	87851144	87851193	96	50	2	0	1.00E-14	82.4	0	chr14	+	87851193	48	2	0	0	0	0	2	RCOR1	RCOR1	RCOR1		diff	diff	diff	0	0
cg16334072	1	0	NC_006471.4	8215592	8215543	98	50	1	0	9.00E-16	86	0	chr4	-	8215592	49	1	0	0	0	0	1	LOC107974179	LOC107974179	LOC107974179	SORCS2	diff	diff	diff	0	0
cg16334075	1	0	NC_006472.4	38412112	38412161	100	50	0	0	2.00E-17	91.5	0	chr5	+	38412112	50	0	0	0	0	0	0	LOC461797	LOC461797	LOC461797	PDE8B	diff	diff	diff	0	0
cg16334076	1	0	NC_006483.4	58361190	58361239	100	50	0	0	2.00E-17	91.5	0	chr16	+	58361239	50	0	0	0	0	0	0	AGRP	AGRP	AGRP	AGRP	match	match	match	0	0
cg16334244	1	0	NC_006473.4	148083612	148083563	98	50	1	0	9.00E-16	86	0	chr6	-	148083612	49	1	0	0	0	0	1	PLAGL1	PLAGL1	PLAGL1	PLAGL1	match	match	match	0	0
cg16334250	1	0	NC_006490.4	141166382	141166431	98	50	1	0	9.00E-16	86	0	chr3	+	141166431	49	1	0	0	0	0	1	LOC100614210	LOC100614210	LOC100614210		diff	diff	diff	0	0
cg16334265	1	0	NC_006475.4	16300393	16300442	100	50	0	0	2.00E-17	91.5	0	chr8	+	16300442	50	0	0	0	0	0	0	ZDHHC2	ZDHHC2	ZDHHC2		diff	diff	diff	0	0
cg16334290	1	0	NC_006472.4	180382509	180382460	98	50	1	0	9.00E-16	86	0	chr5	-	180382460	49	1	0	0	0	0	1	MGAT4B	MGAT4B	MGAT4B	SQSTM1	diff	diff	diff	0	0
cg16334370	1	0	NC_006477.4	5833279	5833328	100	50	0	0	2.00E-17	91.5	0	chr10	+	5833279	50	0	0	0	0	0	0	LOC107966714	LOC107966714	LOC107966714	ASB13	diff	diff	diff	0	0
cg16334390	1	0	NC_006469.4	8762387	8762338	100	50	0	0	2.00E-17	91.5	0	chr2A	-	8762387	50	0	0	0	0	0	0	LOC107972276	LOC107972276	LOC107972276		diff	diff	diff	0	0
cg16334425	1	0	NC_006478.4	67542320	67542271	100	50	0	0	2.00E-17	91.5	0	chr11	-	67542320	50	0	0	0	0	0	0	LOC107967132	LOC107967132	LOC107967132	CORO1B	diff	diff	diff	0	0
cg16334456	1	0	NC_006481.4	88270923	88270874	100	50	0	0	2.00E-17	91.5	0	chr14	-	88270874	50	0	0	0	0	0	0	LOC107968256	LOC107968256	LOC107968256	CDC42BPB	diff	diff	diff	0	0
cg16334458	1	0	NC_006483.4	11788194	11788145	96	50	2	0	1.00E-14	82.4	0	chr16	-	11788145	48	2	0	0	0	0	2	RMI2	RMI2	RMI2		diff	diff	diff	0	0
cg16334524	1	0	NC_006488.4	29979897	29979848	100	50	0	0	2.00E-17	91.5	0	chr21	-	29979897	50	0	0	0	0	0	0	LOC104003992	LOC104003992	LOC104003992	C21orf84	diff	diff	diff	0	0
cg16334554	1	0	NC_006479.4	135559053	135559102	100	50	0	0	2.00E-17	91.5	0	chr12	+	135559053	50	0	0	0	0	0	0	MMP17	MMP17	MMP17		diff	diff	diff	0	0
cg16334555	1	0	NC_006478.4	36023868	36023917	98	50	1	0	9.00E-16	86	0	chr11	+	36023917	49	1	0	0	0	0	1	LDLRAD3	LDLRAD3	LDLRAD3		diff	diff	diff	0	0
cg16334579	1	0	NC_006484.4	76886101	76886150	100	50	0	0	2.00E-17	91.5	0	chr17	+	76886150	50	0	0	0	0	0	0	9-Sep	9-Sep	9-Sep	9-Sep	diff	diff	diff	0	0
cg16334617	1	0	NC_006478.4	126975900	126975949	100	50	0	0	2.00E-17	91.5	0	chr11	+	126975949	50	0	0	0	0	0	0	LOC107967374	LOC107967374	LOC107967374	KIRREL3	diff	diff	diff	0	0
cg16334629	1	0	NC_006470.4	66417663	66417712	96	50	2	0	1.00E-14	82.4	0	chr2B	+	66417712	48	2	0	0	0	0	2	HOXD11	HOXD11	HOXD11		diff	diff	diff	0	0
cg16334795	1	0	NC_006488.4	27656072	27656023	100	50	0	0	2.00E-17	91.5	0	chr21	-	27656072	50	0	0	0	0	0	0	BACE2	BACE2	BACE2	BACE2	match	match	match	0	0
cg16334840	1	0	NC_006470.4	129189791	129189742	100	50	0	0	2.00E-17	91.5	0	chr2B	-	129189791	50	0	0	0	0	0	0	SCLY	SCLY	SCLY	SCLY	match	match	match	0	0
cg16334849	1	0	NC_006475.4	36482924	36482973	100	50	0	0	2.00E-17	91.5	0	chr8	+	36482973	50	0	0	0	0	0	0	KCNU1	KCNU1	KCNU1		diff	diff	diff	0	0
cg16334882	1	0	NC_006483.4	11538743	11538792	96	50	2	0	1.00E-14	82.4	0	chr16	+	11538792	48	2	0	0	0	0	2	LOC104002517	LOC104002517	LOC104002517	CLEC16A	diff	diff	diff	0	0
cg16335136	1	0	NC_006473.4	34901386	34901435	100	50	0	0	2.00E-17	91.5	0	chr6	+	34901386	50	0	0	0	0	0	0	LOC104006809	LOC104006809	LOC104006809		diff	diff	diff	0	0
cg16335210	1	0	NC_006483.4	29268615	29268566	100	50	0	0	2.00E-17	91.5	0	chr16	-	29268566	50	0	0	0	0	0	0	TBC1D10B	TBC1D10B	TBC1D10B	TBC1D10B	match	match	match	0	0
cg16335268	1	0	NC_006474.4	22565893	22565942	98	50	1	0	9.00E-16	86	0	chr7	+	22565893	49	1	0	0	0	0	1	IGF2BP3	IGF2BP3	IGF2BP3	IGF2BP3	match	match	match	0	0
cg16335322	1	0	NC_006490.4	140865793	140865744	100	50	0	0	2.00E-17	91.5	0	chr3	-	140865793	50	0	0	0	0	0	0	LOC100608948	LOC100608948	LOC100608948		diff	diff	diff	0	0
cg16335333	1	0	NC_006481.4	61407264	61407215	100	50	0	0	2.00E-17	91.5	0	chr14	-	61407215	50	0	0	0	0	0	0	ANGEL1	ANGEL1	ANGEL1	LRRC74A	diff	diff	diff	0	0
cg16335344	1	0	NC_006483.4	77170953	77171002	100	50	0	0	2.00E-17	91.5	0	chr16	+	77170953	50	0	0	0	0	0	0	IRF8	IRF8	IRF8		diff	diff	diff	0	0
cg16335432	1	0	NC_006472.4	180257865	180257914	98	50	1	0	9.00E-16	86	0	chr5	+	180257914	49	1	0	0	0	0	1	CBY3	CBY3	CBY3	CANX	diff	diff	diff	0	0
cg16335463	1	0	NC_006479.4	215218	215169	98	50	1	0	9.00E-16	86	0	chr12	-	215218	49	1	0	0	0	0	1	LOC107967395	LOC107967395	LOC107967395	SLC6A13	diff	diff	diff	0	0
cg16335496	1	0	NC_006477.4	114858786	114858835	100	50	0	0	2.00E-17	91.5	0	chr10	+	114858786	50	0	0	0	0	0	0	LOC107966838	LOC107966838	LOC107966838		diff	diff	diff	0	0
cg16335529	1	0	NC_006477.4	101129692	101129643	98	50	1	0	9.00E-16	86	0	chr10	-	101129643	49	1	0	1	1	1	0	LOC107966709	LOC107966709	LOC107966709	ENTPD7	diff	diff	diff	0	0
cg16335583	1	0	NC_006478.4	123341977	123342026	100	50	0	0	2.00E-17	91.5	0	chr11	+	123342026	50	0	0	0	0	0	0	CRTAM	CRTAM	CRTAM	CRTAM	match	match	match	0	0
cg16335643	1	0	NC_006475.4	102430286	102430238	98	50	0	1	1.00E-14	82.4	0	chr8	-	102430286	48	1	0	0	0	0	1	ANKRD46	ANKRD46	ANKRD46	ANKRD46	match	match	match	0	0
cg16335652	1	0	NC_006473.4	171712	171663	96	50	2	0	1.00E-14	82.4	0	chr6	-	171712	48	2	0	0	0	0	2	DUSP22	DUSP22	DUSP22	DUSP22	match	match	match	0	0
cg16335762	1	0	NC_006483.4	57422336	57422385	100	50	0	0	2.00E-17	91.5	0	chr16	+	57422385	50	0	0	0	0	0	0	CMTM3	CMTM3	CMTM3	CMTM3	match	match	match	0	0
cg16335827	1	0	NC_006486.4	56683586	56683635	100	50	0	0	2.00E-17	91.5	0	chr19	+	56683635	50	0	0	0	0	0	0	LOC749242	LOC749242	LOC749242		diff	diff	diff	0	0
cg16335893	1	0	NC_006479.4	126600984	126600935	100	50	0	0	2.00E-17	91.5	0	chr12	-	126600935	50	0	0	0	0	0	0	PITPNM2	PITPNM2	PITPNM2		diff	diff	diff	0	0
cg16335926	1	0	NC_006472.4	143465721	143465672	98	50	1	0	9.00E-16	86	0	chr5	-	143465721	49	1	0	0	0	0	1	NR3C1	NR3C1	NR3C1	NR3C1	match	match	match	0	0
cg16336056	1	0	NC_006468.4	24868424	24868375	100	50	0	0	2.00E-17	91.5	0	chr1	-	24868424	50	0	0	0	0	0	0	SEPN1	SEPN1	SEPN1	SEPN1	match	match	match	0	0
cg16336066	1	0	NC_006481.4	80478096	80478047	96	50	2	0	1.00E-14	82.4	0	chr14	-	80478096	48	2	0	0	0	0	2	LOC107968243	LOC107968243	LOC107968243		diff	diff	diff	0	0
cg16336103	1	0	NC_006486.4	971002	971051	98	50	1	0	9.00E-16	86	0	chr19	+	971002	49	1	0	0	0	0	1	TMEM259	TMEM259	TMEM259	TMEM259	match	match	match	0	0
cg16336120	1	0	NC_006474.4	44626145	44626194	100	50	0	0	2.00E-17	91.5	0	chr7	+	44626145	50	0	0	0	0	0	0	RAMP3	RAMP3	RAMP3	RAMP3	match	match	match	0	0
cg16336121	1	0	NC_006482.4	73769507	73769458	100	50	0	0	2.00E-17	91.5	0	chr15	-	73769507	50	0	0	0	0	0	0	CHD2	CHD2	CHD2	CHD2	match	match	match	0	0
cg16336127	1	0	NC_006472.4	38151822	38151871	100	50	0	0	2.00E-17	91.5	0	chr5	+	38151871	50	0	0	0	0	0	0	OTP	OTP	OTP		diff	diff	diff	0	0
cg16336218	1	0	NC_006469.4	73412953	73413002	100	50	0	0	2.00E-17	91.5	0	chr2A	+	73412953	50	0	0	0	0	0	0	LOC107973514	LOC107973514	LOC107973514		diff	diff	diff	0	0
cg16336239	1	0	NC_006470.4	682087	682038	98	50	1	0	9.00E-16	86	0	chr2B	-	682087	49	1	0	0	0	0	1	LOC100611294	LOC100611294	LOC100611294		diff	diff	diff	0	0
cg16336248	1	0	NC_006475.4	22128897	22128848	100	50	0	0	2.00E-17	91.5	0	chr8	-	22128897	50	0	0	0	0	0	0	LOC107976261	LOC107976261	LOC107976261	PEBP4	diff	diff	diff	0	0
cg16336268	1	0	NC_006477.4	25938791	25938742	100	50	0	0	2.00E-17	91.5	0	chr10	-	25938742	50	0	0	0	0	0	0	ENKUR	ENKUR	ENKUR	ENKUR	match	match	match	0	0
cg16336280	1	0	NC_006472.4	1349152	1349103	100	50	0	0	2.00E-17	91.5	0	chr5	-	1349152	50	0	0	0	0	0	0	LOC107974551	LOC107974551	LOC107974551	TERT	diff	diff	diff	0	0
cg16336347	1	0	NC_006490.4	153823646	153823597	100	50	0	0	2.00E-17	91.5	0	chr3	-	153823597	50	0	0	0	0	0	0	LOC107970809	LOC107970809	LOC107970809	LINC01214	diff	diff	diff	0	0
cg16336436	1	0	NC_006481.4	60268402	60268451	100	50	0	0	2.00E-17	91.5	0	chr14	+	60268451	50	0	0	0	0	0	0	C14H14orf1	C14H14orf1	C14H14orf1	TTLL5	diff	diff	diff	0	0
cg16336446	1	0	NC_006468.4	108338941	108338990	100	50	0	0	2.00E-17	91.5	0	chr1	+	108338941	50	0	0	0	0	0	0	LOC107973983	LOC107973983	LOC107973983	VAV3	diff	diff	diff	0	0
cg16336494	1	0	NC_006473.4	154952319	154952270	100	50	0	0	2.00E-17	91.5	0	chr6	-	154952319	50	0	0	0	0	0	0	LOC107975363	LOC107975363	LOC107975363	MTHFD1L	diff	diff	diff	0	0
cg16336506	1	0	NC_006476.4	89726971	89727018	97.92	48	1	0	1.00E-14	82.4	0	chr9	+	89727018	47	1	0	0	0	0	1	C9H9orf84	C9H9orf84	C9H9orf84	C9orf84	diff	diff	diff	0	0
cg16336556	1	0	NC_006469.4	33753622	33753573	100	50	0	0	2.00E-17	91.5	0	chr2A	-	33753622	50	0	0	0	0	0	0	LTBP1	LTBP1	LTBP1	LTBP1	match	match	match	0	0
cg16336586	1	0	NC_006475.4	99553277	99553326	98	50	1	0	9.00E-16	86	0	chr8	+	99553277	49	1	0	0	0	0	1	LAPTM4B	LAPTM4B	LAPTM4B	LAPTM4B	match	match	match	0	0
cg16336621	1	0	NC_006490.4	137267953	137268002	100	50	0	0	2.00E-17	91.5	0	chr3	+	137267953	50	0	0	0	0	0	0	C3H3orf36	C3H3orf36	C3H3orf36	C3orf36	diff	diff	diff	0	0
cg16336651	1	0	NC_006483.4	1721200	1721249	100	50	0	0	2.00E-17	91.5	0	chr16	+	1721200	50	0	0	0	0	0	0	TMEM204	TMEM204	TMEM204	TMEM204;IFT140	match	match	match	0	0
cg16336655	1	0	NC_006490.4	70379029	70379078	100	50	0	0	2.00E-17	91.5	0	chr3	+	70379029	50	0	0	0	0	0	0	TMF1	TMF1	TMF1	TMF1	match	match	match	0	0
cg16336665	1	0	NC_006484.4	74519731	74519682	100	50	0	0	2.00E-17	91.5	0	chr17	-	74519731	50	0	0	0	0	0	0	TRNAR-CCU	TRNAR-CCU	TRNAR-CCU	KCTD2	diff	diff	diff	0	0
cg16336711	1	0	NC_006483.4	26745288	26745239	98	50	1	0	9.00E-16	86	0	chr16	-	26745239	49	1	0	0	0	0	1	KDM8	KDM8	KDM8	KDM8	match	match	match	0	0
cg16336712	1	0	NC_006472.4	134288010	134288059	100	50	0	0	2.00E-17	91.5	0	chr5	+	134288059	50	0	0	0	0	0	0	CDKL3	CDKL3	CDKL3	CDKL3	match	match	match	0	0
cg16336722	1	0	NC_006484.4	49504795	49504746	100	50	0	0	2.00E-17	91.5	0	chr17	-	49504795	50	0	0	0	0	0	0	MRPL27	EME1	MRPL27;EME1	LRRC59	diff	diff	diff	0	0
cg16336751	1	0	NC_006472.4	78729955	78730004	100	50	0	0	2.00E-17	91.5	0	chr5	+	78729955	50	0	0	0	0	0	0	SPEF2	SPEF2	SPEF2	SPEF2	match	match	match	0	0
cg16336752	1	0	NC_006472.4	131943085	131943134	100	50	0	0	2.00E-17	91.5	0	chr5	+	131943085	50	0	0	0	0	0	0	ACSL6	ACSL6	ACSL6	ACSL6	match	match	match	0	0
cg16336788	1	0	NC_006490.4	130780441	130780490	98	50	1	0	9.00E-16	86	0	chr3	+	130780441	49	1	0	0	0	0	1	TPRA1	TPRA1	TPRA1	TPRA1	match	match	match	0	0
cg16336802	1	0	NC_006483.4	29674087	29674038	100	50	0	0	2.00E-17	91.5	0	chr16	-	29674038	50	0	0	0	0	0	0	ZNF629	ZNF629	ZNF629		diff	diff	diff	0	0
cg16336829	1	0	NC_006480.4	98804533	98804484	100	50	0	0	2.00E-17	91.5	0	chr13	-	98804533	50	0	0	0	0	0	0	LOC104001933	LOC104001933	LOC104001933	ATP11A	diff	diff	diff	0	0
cg16336872	1	0	NC_006472.4	446046	445997	100	50	0	0	2.00E-17	91.5	0	chr5	-	446046	50	0	0	0	0	0	0	EXOC3	EXOC3	EXOC3	AHRR	diff	diff	diff	0	0
cg16336885	1	0	NC_006468.4	207229308	207229357	98	50	1	0	9.00E-16	86	0	chr1	+	207229357	49	1	0	0	0	0	1	LOC104004775	LOC104004775	LOC104004775		diff	diff	diff	0	0
cg16336920	1	0	NC_006470.4	91556606	91556557	98	50	1	0	9.00E-16	86	0	chr2B	-	91556557	49	1	0	0	0	0	1	ORC2	ORC2	ORC2	ORC2	match	match	match	0	0
cg16336960	1	0	NC_006478.4	35385801	35385752	100	50	0	0	2.00E-17	91.5	0	chr11	-	35385752	50	0	0	0	0	0	0	SLC1A2	SLC1A2	SLC1A2	SLC1A2	match	match	match	0	0
cg16336989	1	0	NC_006481.4	56584226	56584275	100	50	0	0	2.00E-17	91.5	0	chr14	+	56584275	50	0	0	0	0	0	0	RGS6	RGS6	RGS6	RGS6	match	match	match	0	0
cg16337084	1	0	NC_006489.4	13098688	13098737	100	50	0	0	2.00E-17	91.5	0	chr22	+	13098737	50	0	0	0	0	0	0	LOC100608082	LOC100608082	LOC100608082	TPST2	diff	diff	diff	0	0
cg16337087	1	0	NC_006474.4	26094056	26094105	100	50	0	0	2.00E-17	91.5	0	chr7	+	26094056	50	0	0	0	0	0	0	LOC472319	LOC472319	LOC472319		diff	diff	diff	0	0
cg16337108	1	0	NC_006473.4	10663181	10663231	94.12	51	2	1	2.00E-12	75.2	0	chr6	+	10663231	48	3	0	0	0	1	2	LOC107975050	LOC107975050	LOC107975050	GCNT2	diff	diff	diff	0	0
cg16337165	1	0	NC_006473.4	54712697	54712648	100	50	0	0	2.00E-17	91.5	0	chr6	-	54712697	50	0	0	0	0	0	0	MLIP	MLIP	MLIP	MLIP	match	match	match	0	0
cg16337185	1	0	NC_006469.4	83132342	83132391	100	50	0	0	2.00E-17	91.5	0	chr2A	+	83132391	50	0	0	0	0	0	0	LOC100609455	LOC100609455	LOC100609455		diff	diff	diff	0	0
cg16337272	1	0	NC_006484.4	77090413	77090462	96	50	2	0	1.00E-14	82.4	0	chr17	+	77090413	48	2	0	0	0	0	2	LOC101058773	LOC101058773	LOC101058773	9-Sep	diff	diff	diff	0	0
cg16337273	1	0	NC_006478.4	126817266	126817315	100	50	0	0	2.00E-17	91.5	0	chr11	+	126817315	50	0	0	0	0	0	0	TIRAP	TIRAP	TIRAP	TIRAP	match	match	match	0	0
cg16337278	1	0	NC_006490.4	120677638	120677687	100	50	0	0	2.00E-17	91.5	0	chr3	+	120677687	50	0	0	0	0	0	0	LOC107970731	LOC107970731	LOC107970731		diff	diff	diff	0	0
cg16337295	1	0	NC_006473.4	44773046	44772997	98	50	1	0	9.00E-16	86	0	chr6	-	44773046	49	1	0	0	0	0	1	HSP90AB1	HSP90AB1	HSP90AB1	HSP90AB1	match	match	match	0	0
cg16337328	1	0	NC_006486.4	15784850	15784899	100	50	0	0	2.00E-17	91.5	0	chr19	+	15784899	50	0	0	0	0	0	0	LOC747786	LOC747786	LOC747786		diff	diff	diff	0	0
cg16337339	1	0	NC_006473.4	172516724	172516773	92	50	4	0	6.00E-12	73.4	0	chr6	+	172516724	46	4	0	0	0	1	3	LOC104007081	LOC104007081	LOC104007081	MLLT4	diff	diff	diff	0	0
cg16337424	1	0	NC_006484.4	2441424	2441473	100	50	0	0	2.00E-17	91.5	0	chr17	+	2441424	50	0	0	0	0	0	0	MNT	MNT	MNT	MNT	match	match	match	0	0
cg16337430	1	0	NC_006479.4	127874905	127874856	100	50	0	0	2.00E-17	91.5	0	chr12	-	127874856	50	0	0	0	0	0	0	LOC104001728	LOC104001728	LOC104001728	NCOR2	diff	diff	diff	0	0
cg16337457	1	0	NC_006484.4	78607796	78607845	100	50	0	0	2.00E-17	91.5	0	chr17	+	78607845	50	0	0	0	0	0	0	LGALS3BP	LGALS3BP	LGALS3BP	CANT1	diff	diff	diff	0	0
cg16337482	1	0	NC_006479.4	44736364	44736411	100	48	0	0	3.00E-16	87.8	0	chr12	+	44736411	48	0	0	0	0	0	0	ANO6	ANO6	ANO6	ANO6	match	match	match	0	0
cg16337546	1	0	NC_006473.4	34114591	34114542	100	50	0	0	2.00E-17	91.5	0	chr6	-	34114591	50	0	0	0	0	0	0	LEMD2	LEMD2	LEMD2	LEMD2	match	match	match	0	0
cg16337566	1	0	NC_006475.4	10176262	10176213	98	50	1	0	9.00E-16	86	0	chr8	-	10176262	49	1	0	0	0	0	1	MIR1322	MIR1322	MIR1322	PINX1	diff	diff	diff	1	0
cg16337574	1	0	NC_006479.4	34147690	34147641	100	50	0	0	2.00E-17	91.5	0	chr12	-	34147641	50	0	0	0	0	0	0	BLOC1S1	BLOC1S1	BLOC1S1	BLOC1S1	match	match	match	0	0
cg16337628	1	0	NC_006468.4	10080802	10080851	98	50	1	0	9.00E-16	86	0	chr1	+	10080802	49	1	0	0	0	0	1	LOC101058046	LOC101058046	LOC101058046	PEX14	diff	diff	diff	0	0
cg16337710	1	0	NC_006484.4	75403254	75403303	100	50	0	0	2.00E-17	91.5	0	chr17	+	75403254	50	0	0	0	0	0	0	UNC13D	UNC13D	UNC13D	UNC13D	match	match	match	0	0
cg16337724	1	0	NC_006470.4	8110722	8110771	100	50	0	0	2.00E-17	91.5	0	chr2B	+	8110722	50	0	0	0	0	0	0	LOC100608942	LOC100608942	LOC100608942	NIFK-AS1	diff	diff	diff	0	0
cg16337763	1	0	NC_006478.4	11299520	11299569	98	50	1	0	9.00E-16	86	0	chr11	+	11299569	49	1	0	0	0	0	1	LOC104008421	LOC104008421	LOC104008421	GALNTL4	diff	diff	diff	0	0
cg16337783	1	0	NC_006474.4	39992430	39992479	100	50	0	0	2.00E-17	91.5	0	chr7	+	39992430	50	0	0	0	0	0	0	MRPL32	MRPL32	MRPL32	MRPL32;PSMA2	match	match	match	0	0
cg16337829	1	0	NC_006472.4	36461168	36461119	98	50	1	0	9.00E-16	86	0	chr5	-	36461119	49	1	0	0	0	0	1	LOC462382	LOC462382	LOC462382	JMY	diff	diff	diff	0	0
cg16337831	1	0	NC_006473.4	29176965	29176916	98	50	1	0	9.00E-16	86	0	chr6	-	29176916	49	1	0	0	0	0	1	TRIM27	TRIM27	TRIM27	TRIM27	match	match	match	0	0
cg16337930	1	0	NC_006471.4	57079364	57079315	100	50	0	0	2.00E-17	91.5	0	chr4	-	57079315	50	0	0	0	0	0	0	AFP	AFP	AFP	AFP	match	match	match	0	0
cg16337939	1	0	NC_006482.4	63992762	63992713	100	50	0	0	2.00E-17	91.5	0	chr15	-	63992762	50	0	0	0	0	0	0	LOC107968399	LOC107968399	LOC107968399	BTBD1	diff	diff	diff	0	0
cg16338011	1	0	NC_006490.4	140976181	140976228	97.92	48	1	0	1.00E-14	82.4	0	chr3	+	140976228	47	1	0	0	0	0	1	LOC100608948	LOC100608948	LOC100608948		diff	diff	diff	0	0
cg16338035	1	0	NC_006490.4	147420096	147420145	100	50	0	0	2.00E-17	91.5	0	chr3	+	147420145	50	0	0	0	0	0	0	C3H3orf58	C3H3orf58	C3H3orf58	C3orf58	diff	diff	diff	0	0
cg16338042	1	0	NC_006468.4	131454376	131454327	98	50	1	0	9.00E-16	86	0	chr1	-	131454376	49	1	0	0	0	0	1	S100A8	S100A8	S100A8		diff	diff	diff	0	0
cg16338046	1	0	NC_006481.4	88081220	88081171	100	50	0	0	2.00E-17	91.5	0	chr14	-	88081220	50	0	0	0	0	0	0	TRAF3	TRAF3	TRAF3	TRAF3	match	match	match	0	0
cg16338060	1	0	NC_006481.4	34517921	34517872	100	50	0	0	2.00E-17	91.5	0	chr14	-	34517872	50	0	0	0	0	0	0	CDKL1	CDKL1	CDKL1	CDKL1	match	match	match	0	0
cg16338201	1	0	NC_006485.4	8074366	8074415	100	50	0	0	2.00E-17	91.5	0	chr18	+	8074415	50	0	0	0	0	0	0	VAPA	VAPA	VAPA	VAPA	match	match	match	0	0
cg16338239	1	0	NC_006470.4	130339849	130339898	98	50	1	0	9.00E-16	86	0	chr2B	+	130339898	49	1	0	0	0	0	1	LOC107973741	LOC107973741	LOC107973741	HDAC4	diff	diff	diff	0	0
cg16338280	1	0	NC_006470.4	54196862	54196911	98	50	1	0	9.00E-16	86	0	chr2B	+	54196862	49	1	0	0	0	0	1	FIGN	FIGN	FIGN		diff	diff	diff	0	0
cg16338283	1	0	NC_006468.4	37404185	37404136	100	50	0	0	2.00E-17	91.5	0	chr1	-	37404185	50	0	0	0	0	0	0	POU3F1	POU3F1	POU3F1		diff	diff	diff	0	0
cg16338291	1	0	NC_006486.4	41196240	41196289	100	50	0	0	2.00E-17	91.5	0	chr19	+	41196240	50	0	0	0	0	0	0	NCCRP1	NCCRP1	NCCRP1		diff	diff	diff	0	0
cg16338306	1	0	NC_006485.4	74663832	74663881	98	50	1	0	9.00E-16	86	0	chr18	+	74663832	49	1	0	0	0	0	1	LOC100608542	LOC100608542	LOC100608542	ZNF236	diff	diff	diff	0	0
cg16338324	1	0	NC_006486.4	11468537	11468488	100	50	0	0	2.00E-17	91.5	0	chr19	-	11468488	50	0	0	0	0	0	0	CARM1	CARM1	CARM1	CARM1	match	match	match	0	0
cg16338347	1	0	NC_006490.4	108254230	108254279	100	50	0	0	2.00E-17	91.5	0	chr3	+	108254279	50	0	0	0	0	0	0	ALCAM	ALCAM	ALCAM	ALCAM	match	match	match	0	0
cg16338365	1	0	NC_006473.4	171706814	171706863	98	50	1	0	9.00E-16	86	0	chr6	+	171706814	49	1	0	0	0	0	1	LOC107975395	LOC107975395	LOC107975395		diff	diff	diff	0	0
cg16338378	1	0	NC_006478.4	214992	214943	96	50	2	0	1.00E-14	82.4	0	chr11	-	214992	48	2	0	0	0	0	2	IFITM3	IFITM3	IFITM3		diff	diff	diff	0	0
cg16338403	1	0	NC_006490.4	18411052	18411101	100	50	0	0	2.00E-17	91.5	0	chr3	+	18411101	50	0	0	0	0	0	0	LOC744393	LOC744393	LOC744393	LOC339862	diff	diff	diff	0	0
cg16338457	1	0	NC_006471.4	27828827	27828876	100	50	0	0	2.00E-17	91.5	0	chr4	+	27828827	50	0	0	0	0	0	0	LOC100609737	LOC100609737	LOC100609737		diff	diff	diff	0	0
cg16338523	1	0	NC_006479.4	87406575	87406624	98	50	1	0	9.00E-16	86	0	chr12	+	87406624	49	1	0	0	0	0	1	LOC107967593	LOC107967593	LOC107967593	SLC6A15	diff	diff	diff	0	0
cg16338536	1	0	NC_006483.4	1049304	1049255	96	50	2	0	1.00E-14	82.4	0	chr16	-	1049304	48	2	0	1	1	1	1	LOC104002479	LOC104002479	LOC104002479	LMF1	diff	diff	diff	0	0
cg16338542	1	0	NC_006482.4	70207829	70207780	100	50	0	0	2.00E-17	91.5	0	chr15	-	70207829	50	0	0	0	0	0	0	RHCG	RHCG	RHCG		diff	diff	diff	0	0
cg16338613	1	0	NC_006469.4	3596074	3596025	100	50	0	0	2.00E-17	91.5	0	chr2A	-	3596074	50	0	0	0	0	0	0	ADI1	ADI1	ADI1	ADI1	match	match	match	0	0
cg16338724	1	0	NC_006483.4	19990363	19990314	100	50	0	0	2.00E-17	91.5	0	chr16	-	19990363	50	0	0	0	0	0	0	PDILT	PDILT	PDILT	PDILT	match	match	match	0	0
cg16338768	1	0	NC_006478.4	20017849	20017898	98	50	1	0	9.00E-16	86	0	chr11	+	20017849	49	1	0	0	0	0	1	DBX1	DBX1	DBX1	DBX1	match	match	match	0	0
cg16338783	1	0	NC_006486.4	12197945	12197896	98	50	1	0	9.00E-16	86	0	chr19	-	12197945	49	1	0	0	0	0	1	ACP5	ACP5	ACP5	ACP5	match	match	match	1	0
cg16338816	1	0	NC_006477.4	19512379	19512330	98	50	1	0	9.00E-16	86	0	chr10	-	19512379	49	1	0	0	0	0	1	NSUN6	NSUN6	NSUN6	ARL5B	diff	diff	diff	0	0
cg16338819	1	0	NC_006486.4	52676572	52676523	100	50	0	0	2.00E-17	91.5	0	chr19	-	52676523	50	0	0	0	0	0	0	EMC10	EMC10	EMC10	FAM71E1;EMC10	match	match	match	0	0
cg16338822	1	0	NC_006487.4	33107131	33107178	97.92	48	1	0	1.00E-14	82.4	0	chr20	+	33107178	47	1	0	0	0	0	1	TPX2	TPX2	TPX2	TPX2	match	match	match	0	0
cg16338844	1	0	NC_006483.4	46321362	46321313	100	50	0	0	2.00E-17	91.5	0	chr16	-	46321362	50	0	0	0	0	0	0	LOC107968856	LOC107968856	LOC107968856	SLC6A2	diff	diff	diff	0	0
cg16338873	1	0	NC_006468.4	181787698	181787649	100	50	0	0	2.00E-17	91.5	0	chr1	-	181787649	50	0	0	0	0	0	0	LOC104004497	LOC104004497	LOC104004497	KLHL12	diff	diff	diff	0	0
cg16338924	1	0	NC_006479.4	50831833	50831784	100	50	0	0	2.00E-17	91.5	0	chr12	-	50831833	50	0	0	0	0	0	0	KIF21A	KIF21A	KIF21A	KIF21A	match	match	match	0	0
cg16338937	1	0	NC_006489.4	23302919	23302870	100	50	0	0	2.00E-17	91.5	0	chr22	-	23302870	50	0	0	0	0	0	0	IFT27	IFT27	IFT27	IFT27	match	match	match	0	0
cg16338944	1	0	NC_006472.4	1473603	1473554	100	50	0	0	2.00E-17	91.5	0	chr5	-	1473554	50	0	0	0	0	0	0	SLC6A3	SLC6A3	SLC6A3	SLC6A3	match	match	match	0	0
cg16339096	1	0	NC_006490.4	47894803	47894852	96	50	2	0	1.00E-14	82.4	0	chr3	+	47894803	48	2	0	0	0	0	2	PTH1R	PTH1R	PTH1R	PTH1R	match	match	match	0	0
cg16339097	1	0	NC_006490.4	83822301	83822252	100	50	0	0	2.00E-17	91.5	0	chr3	-	83822301	50	0	0	0	0	0	0	LOC107970690	LOC107970690	LOC107970690		diff	diff	diff	0	0
cg16339100	1	0	NC_006479.4	136223161	136223210	98	50	1	0	9.00E-16	86	0	chr12	+	136223161	49	1	0	0	0	0	1	MUC8	MUC8	MUC8		diff	diff	diff	0	0
cg16339111	1	0	NC_006478.4	73197261	73197310	100	50	0	0	2.00E-17	91.5	0	chr11	+	73197261	50	0	0	0	0	0	0	P2RY6	P2RY6	P2RY6		diff	diff	diff	0	0
cg16339135	1	0	NC_006468.4	27265125	27265174	100	50	0	0	2.00E-17	91.5	0	chr1	+	27265125	50	0	0	0	0	0	0	LOC100608702	LOC100608702	LOC100608702		diff	diff	diff	0	0
cg16339155	1	0	NC_006477.4	92156683	92156634	100	50	0	0	2.00E-17	91.5	0	chr10	-	92156683	50	0	0	0	0	0	0	LOC104008254	LOC104008254	LOC104008254		diff	diff	diff	0	0
cg16339157	1	0	NC_006477.4	74409605	74409654	98	50	1	0	9.00E-16	86	0	chr10	+	74409654	49	1	0	0	0	0	1	LOC104008215	LOC104008215	LOC104008215	FAM149B1	diff	diff	diff	0	0
cg16339185	1	0	NC_006490.4	20636973	20637022	98	50	1	0	9.00E-16	86	0	chr3	+	20636973	49	1	0	0	0	0	1	SGO1	SGO1	SGO1	SGOL1	diff	diff	diff	0	0
cg16339229	1	0	NC_006490.4	11563178	11563227	100	50	0	0	2.00E-17	91.5	0	chr3	+	11563178	50	0	0	0	0	0	0	ATG7	ATG7	ATG7	ATG7	match	match	match	0	0
cg16339238	1	0	NC_006487.4	23181856	23181905	98	50	1	0	9.00E-16	86	0	chr20	+	23181905	49	1	0	0	0	1	0	THBD	THBD	THBD	THBD	match	match	match	0	0
cg16339264	1	0	NC_006481.4	55075368	55075417	100	50	0	0	2.00E-17	91.5	0	chr14	+	55075368	50	0	0	0	0	0	0	MED6	MED6	MED6	MED6	match	match	match	0	0
cg16339370	1	0	NC_006468.4	180751251	180751202	100	50	0	0	2.00E-17	91.5	0	chr1	-	180751202	50	0	0	0	0	0	0	SHISA4	SHISA4	SHISA4	SHISA4	match	match	match	0	0
cg16339402	1	0	NC_006479.4	35808279	35808328	100	50	0	0	2.00E-17	91.5	0	chr12	+	35808328	50	0	0	0	0	0	0	HOTAIR	HOTAIR	HOTAIR	HOTAIR	match	match	match	0	0
cg16339434	1	0	NC_006478.4	2284335	2284384	100	50	0	0	2.00E-17	91.5	0	chr11	+	2284384	50	0	0	0	0	0	0	ASCL2	ASCL2	ASCL2		diff	diff	diff	0	0
cg16339435	1	0	NC_006473.4	150010211	150010163	97.96	49	1	0	3.00E-15	84.2	0	chr6	-	150010163	48	1	0	0	0	0	1	SHPRH	SHPRH	SHPRH	SHPRH	match	match	match	0	0
cg16339541	1	0	NC_006477.4	51399400	51399351	100	50	0	0	2.00E-17	91.5	0	chr10	-	51399400	50	0	0	0	0	0	0	SGMS1	SGMS1	SGMS1	SGMS1	match	match	match	0	0
cg16339598	1	0	NC_006475.4	19110959	19110910	100	50	0	0	2.00E-17	91.5	0	chr8	-	19110910	50	0	0	0	0	0	0	INTS10	INTS10	INTS10	INTS10	match	match	match	0	0
cg16339644	1	0	NC_006468.4	183577104	183577055	100	50	0	0	2.00E-17	91.5	0	chr1	-	183577104	50	0	0	0	0	0	0	LRRN2	LRRN2	LRRN2	LRRN2	match	match	match	0	0
cg16339669	1	0	NC_006484.4	62077724	62077768	97.83	46	0	1	2.00E-12	75.2	0	chr17	+	62077724	44	1	0	0	0	0	1	MRC2	MRC2	MRC2	MRC2	match	match	match	0	0
cg16339729	1	0	NC_006486.4	2376236	2376187	98	50	1	0	9.00E-16	86	0	chr19	-	2376236	49	1	0	0	0	0	1	SPPL2B	SPPL2B	SPPL2B	LSM7	diff	diff	diff	0	0
cg16339741	1	0	NC_006468.4	150140968	150141017	98	50	1	0	9.00E-16	86	0	chr1	+	150140968	49	1	0	0	0	0	1	LOC107973773	LOC107973773	LOC107973773	METTL13	diff	diff	diff	0	0
cg16339758	1	0	NC_006473.4	45157815	45157864	100	50	0	0	2.00E-17	91.5	0	chr6	+	45157864	50	0	0	0	0	0	0	LOC107975285	LOC107975285	LOC107975285		diff	diff	diff	0	0
cg16339761	1	0	NC_006490.4	193684031	193684080	100	50	0	0	2.00E-17	91.5	0	chr3	+	193684031	50	0	0	0	0	0	0	LOC107970869	LOC107970869	LOC107970869		diff	diff	diff	0	0
cg16339797	1	0	NC_006473.4	172679382	172679431	98	50	1	0	9.00E-16	86	0	chr6	+	172679431	49	1	0	0	0	0	1	LOC107975404	LOC107975404	LOC107975404	FRMD1	diff	diff	diff	0	0
cg16339823	1	0	NC_006468.4	51374972	51375021	100	50	0	0	2.00E-17	91.5	0	chr1	+	51375021	50	0	0	0	0	0	0	LOC107966677	LOC107966677	LOC107966677	OSBPL9	diff	diff	diff	0	0
cg16339915	1	0	NC_006472.4	135417753	135417802	100	50	0	0	2.00E-17	91.5	0	chr5	+	135417753	50	0	0	0	0	0	0	DCANP1	DCANP1	DCANP1	TIFAB	diff	diff	diff	0	0
cg16339932	1	0	NC_006481.4	76273350	76273400	98.04	51	0	1	3.00E-15	84.2	0	chr14	+	76273350	50	1	0	0	0	0	1	CCDC88C	CCDC88C	CCDC88C	CCDC88C	match	match	match	0	0
cg16339970	1	0	NC_006481.4	55704424	55704375	100	50	0	0	2.00E-17	91.5	0	chr14	-	55704424	50	0	0	0	0	0	0	LOC104002116	LOC104002116	LOC104002116		diff	diff	diff	0	0
cg16339985	1	0	NC_006476.4	35129978	35129929	100	50	0	0	2.00E-17	91.5	0	chr9	-	35129978	50	0	0	0	0	0	0	KIAA1161	KIAA1161	KIAA1161	KIAA1161	match	match	match	0	0
cg16340005	1	0	NC_006476.4	113394986	113395035	98	50	1	0	9.00E-16	86	0	chr9	+	113394986	49	1	0	0	0	0	1	LOC747865	LOC747865	LOC747865		diff	diff	diff	0	0
cg16340030	1	0	NC_006478.4	59592213	59592164	100	50	0	0	2.00E-17	91.5	0	chr11	-	59592213	50	0	0	0	0	0	0	MRPL16	MRPL16	MRPL16	STX3	diff	diff	diff	0	0
cg16340044	1	0	NC_006483.4	3568467	3568418	98	50	1	0	9.00E-16	86	0	chr16	-	3568418	49	1	0	0	0	0	1	TIGD7	TIGD7	TIGD7	ZNF75A	diff	diff	diff	0	0
cg16340117	1	0	NW_015973498.1	224287	224336	98	50	1	0	9.00E-16	86	0	chr7_random_Contig698	+	224336	49	1	0	0	0	0	1	LOC107971930	LOC107971930	LOC107971930	PTPRN2	diff	diff	diff	0	0
cg16340122	1	0	NC_006478.4	13261440	13261489	98	50	1	0	9.00E-16	86	0	chr11	+	13261489	49	1	0	0	0	0	1	ARNTL	ARNTL	ARNTL	ARNTL	match	match	match	0	0
cg16340161	1	0	NC_006490.4	172964087	172964038	100	50	0	0	2.00E-17	91.5	0	chr3	-	172964087	50	0	0	0	0	0	0	MECOM	MECOM	MECOM	MECOM	match	match	match	0	0
cg16340177	1	0	NC_006468.4	208525778	208525729	98	50	1	0	9.00E-16	86	0	chr1	-	208525778	49	1	0	0	0	0	1	ABCB10	ABCB10	ABCB10	ABCB10	match	match	match	0	0
cg16340178	1	0	NC_006484.4	7579703	7579654	100	50	0	0	2.00E-17	91.5	0	chr17	-	7579703	50	0	0	0	0	0	0	GPS2	GPS2	GPS2	NEURL4;GPS2	match	match	match	0	0
cg16340188	1	0	NC_006468.4	131915698	131915649	100	50	0	0	2.00E-17	91.5	0	chr1	-	131915698	50	0	0	0	0	0	0	LOC739063	LOC739063	LOC739063	GATAD2B	diff	diff	diff	0	0
cg16340258	1	0	NC_006479.4	5817501	5817550	98	50	1	0	9.00E-16	86	0	chr12	+	5817501	49	1	0	0	0	0	1	LOC107967415	LOC107967415	LOC107967415	ANO2	diff	diff	diff	0	0
cg16340268	1	0	NC_006468.4	205774914	205774963	98	50	1	0	9.00E-16	86	0	chr1	+	205774963	49	1	0	0	0	0	1	ITPKB	ITPKB	ITPKB	ITPKB	match	match	match	0	0
cg16340282	1	0	NC_006483.4	58976736	58976687	98	50	1	0	9.00E-16	86	0	chr16	-	58976687	49	1	0	0	0	0	1	NFATC3	NFATC3	NFATC3	NFATC3	match	match	match	0	0
cg16340356	1	0	NC_006468.4	133966025	133965976	100	50	0	0	2.00E-17	91.5	0	chr1	-	133966025	50	0	0	0	0	0	0	LOC457373	LOC457373	LOC457373	GON4L	diff	diff	diff	0	0
cg16340388	1	0	NC_006477.4	123893006	123892957	96	50	2	0	1.00E-14	82.4	0	chr10	-	123893006	48	2	0	0	0	0	2	LOC742328	LOC742328	LOC742328	TACC2	diff	diff	diff	0	0
cg16340410	1	0	NC_006490.4	12593812	12593763	100	50	0	0	2.00E-17	91.5	0	chr3	-	12593812	50	0	0	0	0	0	0	PPARG	PPARG	PPARG	PPARG	match	match	match	0	0
cg16340422	1	0	NC_006484.4	40420459	40420508	98	50	1	0	9.00E-16	86	0	chr17	+	40420508	49	1	0	0	0	0	1	PLD6	PLD6	PLD6	PLD6	match	match	match	0	0
cg16340446	1	0	NC_006490.4	183515296	183515247	96	50	2	0	1.00E-14	82.4	0	chr3	-	183515296	48	2	0	0	0	0	2	MRPL47	MRPL47	MRPL47	MRPL47	match	match	match	0	0
cg16340485	1	0	NC_006490.4	137827715	137827764	100	50	0	0	2.00E-17	91.5	0	chr3	+	137827715	50	0	0	0	0	0	0	ANAPC13	ANAPC13	ANAPC13	CEP63;ANAPC13	match	match	match	0	0
cg16340516	1	0	NC_006487.4	25596706	25596755	96	50	2	0	1.00E-14	82.4	0	chr20	+	25596706	48	2	0	0	0	0	2	ABHD12	ABHD12	ABHD12	ABHD12	match	match	match	0	0
cg16340532	1	0	NC_006479.4	123904002	123904051	98	50	1	0	9.00E-16	86	0	chr12	+	123904002	49	1	0	0	0	0	1	CABP1	CABP1	CABP1	CABP1	match	match	match	0	0
cg16340618	1	0	NC_006485.4	54827120	54827169	98	50	1	0	9.00E-16	86	0	chr18	+	54827169	49	1	0	0	0	0	1	ONECUT2	ONECUT2	ONECUT2	ONECUT2	match	match	match	0	0
cg16340755	1	0	NC_006472.4	151646816	151646865	98	50	1	0	9.00E-16	86	0	chr5	+	151646816	49	1	0	0	0	0	1	SLC36A1	SLC36A1	SLC36A1		diff	diff	diff	0	0
cg16340767	1	0	NC_006481.4	53077527	53077576	100	50	0	0	2.00E-17	91.5	0	chr14	+	53077576	50	0	0	0	0	0	0	LOC107968191	LOC107968191	LOC107968191		diff	diff	diff	0	0
cg16340768	1	0	NC_006490.4	126612581	126612532	100	50	0	0	2.00E-17	91.5	0	chr3	-	126612581	50	0	0	0	0	0	0	ADCY5	ADCY5	ADCY5	ADCY5	match	match	match	0	0
cg16340918	1	0	NC_006477.4	93955980	93955931	98	50	1	0	9.00E-16	86	0	chr10	-	93955931	49	1	0	0	0	0	1	KIF11	KIF11	KIF11	KIF11	match	match	match	0	0
cg16340941	1	0	NC_006477.4	46317006	46317055	98	50	1	0	9.00E-16	86	0	chr10	+	46317006	49	1	0	0	0	0	1	LOC466056	LOC466056	LOC466056		diff	diff	diff	0	0
cg16341115	1	0	NC_006468.4	132378740	132378789	98	50	1	0	9.00E-16	86	0	chr1	+	132378740	49	1	0	0	0	0	1	AQP10	AQP10	AQP10		diff	diff	diff	0	0
cg16341228	1	0	NC_006478.4	18580878	18580927	100	50	0	0	2.00E-17	91.5	0	chr11	+	18580878	50	0	0	0	0	0	0	IGSF22	IGSF22	IGSF22	PTPN5	diff	diff	diff	1	0
cg16341261	1	0	NC_006472.4	45220848	45220897	98	50	1	0	9.00E-16	86	0	chr5	+	45220897	49	1	0	0	0	0	1	SLC30A5	SLC30A5	SLC30A5	SLC30A5	match	match	match	0	0
cg16341373	1	0	NC_006468.4	37061467	37061418	98	50	1	0	9.00E-16	86	0	chr1	-	37061467	49	1	0	0	0	0	1	C1H1orf109	C1H1orf109	C1H1orf109	CDCA8	diff	diff	diff	0	0
cg16341466	1	0	NC_006469.4	11886228	11886179	100	50	0	0	2.00E-17	91.5	0	chr2A	-	11886228	50	0	0	0	0	0	0	LOC104004881	LOC104004881	LOC104004881	LPIN1	diff	diff	diff	0	0
cg16341495	1	0	NC_006475.4	143874540	143874491	100	50	0	0	2.00E-17	91.5	0	chr8	-	143874540	50	0	0	0	0	0	0	LOC104007778	LOC104007778	LOC104007778	SLC45A4	diff	diff	diff	0	0
cg16341499	1	0	NC_006479.4	109391894	109391845	96	50	2	0	1.00E-14	82.4	0	chr12	-	109391894	48	2	0	0	0	0	2	POLR3B	POLR3B	POLR3B	POLR3B	match	match	match	0	0
cg16341535	1	0	NC_006477.4	131840925	131840876	100	50	0	0	2.00E-17	91.5	0	chr10	-	131840925	50	0	0	0	0	0	0	LOC107966875	LOC107966875	LOC107966875		diff	diff	diff	0	0
cg16341586	1	0	NC_006479.4	72492817	72492768	100	50	0	0	2.00E-17	91.5	0	chr12	-	72492817	50	0	0	0	0	0	0	LOC107967820	LOC107967820	LOC107967820	CNOT2	diff	diff	diff	0	0
cg16341592	1	0	NC_006490.4	116329988	116329939	96	50	2	0	1.00E-14	82.4	0	chr3	-	116329939	48	2	0	0	0	0	2	BOC	BOC	BOC	BOC	match	match	match	0	0
cg16341690	1	0	NC_006481.4	6558194	6558243	98	50	1	0	9.00E-16	86	0	chr14	+	6558243	49	1	0	0	0	0	1	SLC7A7	SLC7A7	SLC7A7		diff	diff	diff	0	0
cg16341707	1	0	NC_006470.4	71454290	71454241	100	50	0	0	2.00E-17	91.5	0	chr2B	-	71454290	50	0	0	0	0	0	0	LOC104005280	LOC104005280	LOC104005280		diff	diff	diff	0	0
cg16341721	1	0	NC_006472.4	139024212	139024163	100	50	0	0	2.00E-17	91.5	0	chr5	-	139024212	50	0	0	0	0	0	0	LOC107974875	LOC107974875	LOC107974875	SIL1	diff	diff	diff	0	0
cg16341737	1	0	NC_006480.4	98938355	98938306	100	50	0	0	2.00E-17	91.5	0	chr13	-	98938355	50	0	0	0	0	0	0	LOC107968004	LOC107968004	LOC107968004	MCF2L	diff	diff	diff	0	0
cg16341836	1	0	NC_006477.4	90117093	90117142	100	50	0	0	2.00E-17	91.5	0	chr10	+	90117093	50	0	0	0	0	0	0	STAMBPL1	STAMBPL1	STAMBPL1	STAMBPL1	match	match	match	0	0
cg16341945	1	0	NC_006474.4	116478490	116478441	100	50	0	0	2.00E-17	91.5	0	chr7	-	116478490	50	0	0	0	0	0	0	ZNF277	ZNF277	ZNF277	ZNF277;DOCK4	match	match	match	0	0
cg16341979	1	0	NC_006481.4	79247552	79247601	98	50	1	0	9.00E-16	86	0	chr14	+	79247552	49	1	0	0	0	0	1	IFI27	IFI27	IFI27	IFI27	match	match	match	1	0
cg16342037	1	0	NC_006478.4	74588029	74587980	100	50	0	0	2.00E-17	91.5	0	chr11	-	74587980	50	0	0	0	0	0	0	POLD3	POLD3	POLD3	POLD3	match	match	match	0	0
cg16342059	1	0	NC_006479.4	9076077	9076028	100	50	0	0	2.00E-17	91.5	0	chr12	-	9076028	50	0	0	0	0	0	0	RIMKLB	RIMKLB	RIMKLB	RIMKLB	match	match	match	0	0
cg16342115	1	0	NC_006485.4	29855588	29855637	100	50	0	0	2.00E-17	91.5	0	chr18	+	29855588	50	0	0	0	0	0	0	KLHL14	KLHL14	KLHL14	KLHL14	match	match	match	0	0
cg16342193	1	0	NC_006477.4	102004731	102004780	100	50	0	0	2.00E-17	91.5	0	chr10	+	102004731	50	0	0	0	0	0	0	HIF1AN	HIF1AN	HIF1AN		diff	diff	diff	0	0
cg16342298	1	0	NC_006468.4	47032752	47032801	98	50	1	0	9.00E-16	86	0	chr1	+	47032752	49	1	0	0	0	0	1	FOXD2	FOXD2	FOXD2	FOXD2	match	match	match	0	0
cg16342310	1	0	NW_015974322.1	2574	2525	96	50	2	0	1.00E-14	82.4	0	chr19_random_Contig5088	-	2525	48	2	0	0	0	0	2	LOC107972490	LOC107972490	LOC107972490	TPM4	diff	diff	diff	0	0
cg16342323	1	0	NC_006481.4	20476354	20476403	98	50	1	0	9.00E-16	86	0	chr14	+	20476403	49	1	0	0	0	0	1	SFTA3	SFTA3	SFTA3	SFTA3	match	match	match	0	0
cg16342341	1	0	NC_006471.4	190000484	190000435	100	50	0	0	2.00E-17	91.5	0	chr4	-	190000435	50	0	0	0	0	0	0	LOC107974510	LOC107974510	LOC107974510	SORBS2	diff	diff	diff	0	0
cg16342373	1	0	NC_006481.4	59321142	59321093	100	50	0	0	2.00E-17	91.5	0	chr14	-	59321093	50	0	0	0	0	0	0	YLPM1	YLPM1	YLPM1	YLPM1	match	match	match	0	0
cg16342389	1	0	NC_006479.4	13023921	13023872	98	50	1	0	9.00E-16	86	0	chr12	-	13023921	49	1	0	0	0	0	1	LOC107967704	LOC107967704	LOC107967704	LOH12CR1	diff	diff	diff	0	0
cg16342406	1	0	NC_006488.4	1198193	1198242	98	50	1	0	9.00E-16	86	0	chr21	+	1198242	49	1	0	0	0	0	1	LOC100615816	LOC100615816	LOC100615816		diff	diff	diff	0	0
cg16342423	1	0	NC_006475.4	75376634	75376683	96	50	2	0	1.00E-14	82.4	0	chr8	+	75376634	48	2	0	0	0	0	2	LOC107976344	LOC107976344	LOC107976344		diff	diff	diff	0	0
cg16342439	1	0	NC_006490.4	129504566	129504615	96	50	2	0	1.00E-14	82.4	0	chr3	+	129504615	48	2	0	0	0	0	2	LOC735704	LOC735704	LOC735704		diff	diff	diff	0	0
cg16342538	1	0	NC_006469.4	32025107	32025156	98	50	1	0	9.00E-16	86	0	chr2A	+	32025107	49	1	0	0	0	0	1	XDH	XDH	XDH	XDH	match	match	match	0	0
cg16342550	1	0	NC_006481.4	7095507	7095458	100	50	0	0	2.00E-17	91.5	0	chr14	-	7095507	50	0	0	0	0	0	0	SLC22A17	SLC22A17	SLC22A17	SLC22A17	match	match	match	0	0
cg16342597	1	0	NC_006484.4	29146698	29146747	96	50	2	0	1.00E-14	82.4	0	chr17	+	29146698	48	2	0	0	0	0	2	LOC107969213	LOC107969213	LOC107969213	NLK	diff	diff	diff	0	0
cg16342777	1	0	NC_006487.4	64708530	64708579	100	50	0	0	2.00E-17	91.5	0	chr20	+	64708579	50	0	0	0	0	0	0	MIR133A-2	MIR133A-2	MIR133A-2		diff	diff	diff	0	0
cg16342778	1	0	NC_006481.4	58976045	58975998	93.75	48	3	0	6.00E-12	73.4	0	chr14	-	58976045	45	3	0	0	0	0	3	LOC107968269	LOC107968269	LOC107968269		diff	diff	diff	0	0
cg16342780	1	0	NC_006491.4	153431841	153431792	98	50	1	0	9.00E-16	86	0	chrX	-	153431792	49	1	0	0	0	0	1	PLXNB3	PLXNB3	PLXNB3	PLXNB3	match	match	match	0	0
cg16342798	1	0	NC_006473.4	93044262	93044311	98	50	1	0	9.00E-16	86	0	chr6	+	93044311	49	1	0	0	0	0	1	CASP8AP2	CASP8AP2	CASP8AP2	CASP8AP2	match	match	match	0	0
cg16342824	1	0	NC_006480.4	92057909	92057860	100	50	0	0	2.00E-17	91.5	0	chr13	-	92057909	50	0	0	0	0	0	0	LOC735322	LOC735322	LOC735322		diff	diff	diff	0	0
cg16342842	1	0	NC_006477.4	18800152	18800103	100	50	0	0	2.00E-17	91.5	0	chr10	-	18800152	50	0	0	0	0	0	0	LOC104008116	LOC104008116	LOC104008116	SLC39A12	diff	diff	diff	0	0
cg16342853	1	0	NC_006468.4	565940	565989	98	50	1	0	9.00E-16	86	0	chr1	+	565940	49	1	0	0	0	0	1	AURKAIP1	AURKAIP1	AURKAIP1		diff	diff	diff	0	0
cg16342895	1	0	NC_006472.4	138873721	138873672	100	50	0	0	2.00E-17	91.5	0	chr5	-	138873721	50	0	0	0	0	0	0	LRRTM2	LRRTM2	LRRTM2	CTNNA1	diff	diff	diff	0	0
cg16342933	1	0	NC_006490.4	75423923	75423874	100	50	0	0	2.00E-17	91.5	0	chr3	-	75423874	50	0	0	0	0	0	0	LOC104005623	LOC104005623	LOC104005623		diff	diff	diff	0	0
cg16342949	1	0	NC_006478.4	64142152	64142201	100	50	0	0	2.00E-17	91.5	0	chr11	+	64142152	50	0	0	0	0	0	0	MACROD1	MACROD1	MACROD1	MACROD1;FLRT1	match	match	match	0	0
cg16342993	1	0	NC_006474.4	141427708	141427757	100	50	0	0	2.00E-17	91.5	0	chr7	+	141427708	50	0	0	0	0	0	0	CHRM2	CHRM2	CHRM2	CHRM2	match	match	match	0	0
cg16343134	1	0	NC_006473.4	140245948	140245997	98	50	1	0	9.00E-16	86	0	chr6	+	140245948	49	1	0	0	0	0	1	LOC107975326	LOC107975326	LOC107975326		diff	diff	diff	0	0
cg16343272	1	0	NC_006479.4	33545395	33545444	100	50	0	0	2.00E-17	91.5	0	chr12	+	33545444	50	0	0	0	0	0	0	CS	CS	CS	CS	match	match	match	0	0
cg16343302	1	0	NC_006472.4	10913392	10913441	98	50	1	0	9.00E-16	86	0	chr5	+	10913392	49	1	0	0	0	0	1	LOC471457	LOC471457	LOC471457	ANKRD33B	diff	diff	diff	0	0
cg16343333	1	0	NC_006477.4	70479489	70479440	96	50	2	0	1.00E-14	82.4	0	chr10	-	70479489	48	2	0	0	0	1	1	TACR2	TACR2	TACR2	TACR2	match	match	match	0	0
cg16343351	1	0	NC_006490.4	161662637	161662588	98	50	1	0	9.00E-16	86	0	chr3	-	161662637	49	1	0	1	1	1	0	SHOX2	SHOX2	SHOX2		diff	diff	diff	0	0
cg16343401	1	0	NC_006484.4	12629374	12629423	100	50	0	0	2.00E-17	91.5	0	chr17	+	12629374	50	0	0	0	0	0	0	GFAP	GFAP	GFAP	GFAP	match	match	match	0	0
cg16343483	1	0	NC_006478.4	34096510	34096461	98	50	1	0	9.00E-16	86	0	chr11	-	34096510	49	1	0	0	0	0	1	CAPRIN1	CAPRIN1	CAPRIN1		diff	diff	diff	0	0
cg16343503	1	0	NC_006483.4	47599576	47599527	94	50	3	0	5.00E-13	77	0	chr16	-	47599527	47	3	0	0	0	0	3	HERPUD1	HERPUD1	HERPUD1		diff	diff	diff	0	0
cg16343533	1	0	NC_006487.4	49505193	49505242	100	50	0	0	2.00E-17	91.5	0	chr20	+	49505193	50	0	0	0	0	0	0	SULF2	SULF2	SULF2	SULF2	match	match	match	0	0
cg16343616	1	0	NC_006473.4	82110735	82110784	100	50	0	0	2.00E-17	91.5	0	chr6	+	82110784	50	0	0	0	0	0	0	LOC107975207	LOC107975207	LOC107975207	HMGN3	diff	diff	diff	0	0
cg16343696	1	0	NC_006468.4	31405094	31405143	100	50	0	0	2.00E-17	91.5	0	chr1	+	31405143	50	0	0	0	0	0	0	KPNA6	KPNA6	KPNA6	KPNA6	match	match	match	0	0
cg16343788	1	0	NC_006486.4	12708573	12708524	100	50	0	0	2.00E-17	91.5	0	chr19	-	12708573	50	0	0	0	0	0	0	LOC468731	LOC468731	LOC468731	ZNF433	diff	diff	diff	0	0
cg16343803	1	0	NC_006491.4	49421470	49421518	98	50	0	1	1.00E-14	82.4	0	chrX	+	49421470	48	1	0	0	0	0	1	CCDC22	CCDC22	CCDC22	FOXP3	diff	diff	diff	0	0
cg16343806	1	0	NC_006483.4	66224192	66224241	100	50	0	0	2.00E-17	91.5	0	chr16	+	66224192	50	0	0	0	0	0	0	LOC736467	LOC736467	LOC736467	BCAR1	diff	diff	diff	0	0
cg16343820	1	0	NC_006472.4	142065258	142065209	100	50	0	0	2.00E-17	91.5	0	chr5	-	142065209	50	0	0	0	0	0	0	LOC100611930	LOC100611930	LOC100611930		diff	diff	diff	0	0
cg16343842	1	0	NC_006491.4	150628693	150628644	100	50	0	0	2.00E-17	91.5	0	chrX	-	150628693	50	0	0	0	0	0	0	CD99L2	CD99L2	CD99L2	CD99L2	match	match	match	0	0
cg16343924	1	0	NC_006473.4	29701740	29701789	100	50	0	0	2.00E-17	91.5	0	chr6	+	29701789	50	0	0	0	0	0	0	LOC471941	LOC471941	LOC471941	OR2H1	diff	diff	diff	0	0
cg16343995	1	0	NC_006468.4	463444	463395	98	50	1	0	9.00E-16	86	0	chr1	-	463444	49	1	0	0	0	0	1	SCNN1D	SCNN1D	SCNN1D	SCNN1D	match	match	match	0	0
cg16344026	1	0	NC_006472.4	149927807	149927856	100	50	0	0	2.00E-17	91.5	0	chr5	+	149927856	50	0	0	0	0	0	0	PPARGC1B	PPARGC1B	PPARGC1B	PPARGC1B	match	match	match	0	0
cg16344081	1	0	NC_006473.4	172580661	172580710	100	50	0	0	2.00E-17	91.5	0	chr6	+	172580710	50	0	0	0	0	0	0	LOC737088	LOC737088	LOC737088		diff	diff	diff	0	0
cg16344140	1	0	NC_006468.4	2155828	2155779	98	50	1	0	9.00E-16	86	0	chr1	-	2155828	49	1	0	0	0	0	1	ACTRT2	ACTRT2	ACTRT2		diff	diff	diff	0	0
cg16344173	1	0	NC_006474.4	1254983	1255032	98	50	1	0	9.00E-16	86	0	chr7	+	1255032	49	1	0	0	0	0	1	LOC107975677	LOC107975677	LOC107975677	MAD1L1	diff	diff	diff	1	0
cg16344195	1	0	NC_006469.4	88433769	88433720	100	50	0	0	2.00E-17	91.5	0	chr2A	-	88433769	50	0	0	0	0	0	0	RMND5A	RMND5A	RMND5A	LOC285074	diff	diff	diff	0	0
cg16344215	1	0	NC_006481.4	6775856	6775905	100	50	0	0	2.00E-17	91.5	0	chr14	+	6775856	50	0	0	0	0	0	0	PSMB5	PSMB5	PSMB5	PSMB5	match	match	match	0	0
cg16344336	1	0	NC_006491.4	153889507	153889458	100	50	0	0	2.00E-17	91.5	0	chrX	-	153889507	50	0	0	0	0	0	0	LOC107971008	LOC107971008	LOC107971008	TKTL1	diff	diff	diff	0	0
cg16344442	1	0	NC_006479.4	97352664	97352615	100	50	0	0	2.00E-17	91.5	0	chr12	-	97352615	50	0	0	0	0	0	0	LOC107967603	LOC107967603	LOC107967603	TMCC3	diff	diff	diff	0	0
cg16344511	1	0	NC_006478.4	35304919	35304969	98.04	51	0	1	3.00E-15	84.2	0	chr11	+	35304919	50	1	0	0	0	0	1	CD44	CD44	CD44	CD44	match	match	match	0	0
cg16344560	1	0	NC_006479.4	1777069	1777020	100	50	0	0	2.00E-17	91.5	0	chr12	-	1777069	50	0	0	0	0	0	0	LOC107967400	LOC107967400	LOC107967400	WNT5B	diff	diff	diff	0	0
cg16344561	1	0	NC_006468.4	85832013	85832062	100	50	0	0	2.00E-17	91.5	0	chr1	+	85832062	50	0	0	0	0	0	0	BCL10	BCL10	BCL10	DDAH1	diff	diff	diff	0	0
cg16344575	1	0	NC_006478.4	95554436	95554387	100	50	0	0	2.00E-17	91.5	0	chr11	-	95554436	50	0	0	0	0	0	0	SESN3	SESN3	SESN3		diff	diff	diff	0	0
cg16344577	1	0	NC_006484.4	13260951	13261000	100	50	0	0	2.00E-17	91.5	0	chr17	+	13260951	50	0	0	0	0	0	0	SLC25A39	SLC25A39	SLC25A39		diff	diff	diff	0	0
cg16344648	1	0	NC_006471.4	41042049	41042098	100	50	0	0	2.00E-17	91.5	0	chr4	+	41042049	50	0	0	0	0	0	0	RBM47	RBM47	RBM47	RBM47	match	match	match	0	0
cg16344674	1	0	NC_006482.4	51027611	51027562	96	50	2	0	1.00E-14	82.4	0	chr15	-	51027611	48	2	0	0	0	0	2	TLE3	TLE3	TLE3		diff	diff	diff	0	0
cg16344787	1	0	NC_006482.4	56167870	56167821	100	50	0	0	2.00E-17	91.5	0	chr15	-	56167870	50	0	0	0	0	0	0	LOC100615852	LOC100615852	LOC100615852		diff	diff	diff	0	0
cg16344810	1	0	NC_006479.4	98243965	98244014	98	50	1	0	9.00E-16	86	0	chr12	+	98244014	49	1	0	0	0	0	1	METAP2	METAP2	METAP2	METAP2	match	match	match	0	0
cg16344817	1	0	NC_006469.4	3711826	3711777	100	50	0	0	2.00E-17	91.5	0	chr2A	-	3711826	50	0	0	0	0	0	0	LOC104004853	LOC104004853	LOC104004853	COLEC11	diff	diff	diff	0	0
cg16344834	1	0	NC_006471.4	47323444	47323395	98	50	1	0	9.00E-16	86	0	chr4	-	47323444	49	1	0	0	0	0	1	PLAC8	PLAC8	PLAC8	PLAC8	match	match	match	0	0
cg16344850	1	0	NC_006484.4	82783831	82783782	98	50	1	0	9.00E-16	86	0	chr17	-	82783782	49	1	0	0	0	0	1	LOC104003056	LOC104003056	LOC104003056	TBCD	diff	diff	diff	0	0
cg16344896	1	0	NC_006473.4	26641037	26641086	100	50	0	0	2.00E-17	91.5	0	chr6	+	26641086	50	0	0	0	0	0	0	LOC471887	LOC471887	LOC471887		diff	diff	diff	0	0
cg16344915	1	0	NC_006469.4	48250362	48250313	100	50	0	0	2.00E-17	91.5	0	chr2A	-	48250362	50	0	0	0	0	0	0	CALM2	CALM2	CALM2		diff	diff	diff	0	0
cg16344968	1	0	NC_006479.4	40056976	40056927	98	50	1	0	9.00E-16	86	0	chr12	-	40056927	49	1	0	0	0	0	1	BCDIN3D	BCDIN3D	BCDIN3D	LOC100286844;BCDIN3D	match	match	match	0	0
cg16344975	1	0	NC_006478.4	46447316	46447267	100	50	0	0	2.00E-17	91.5	0	chr11	-	46447316	50	0	0	0	0	0	0	LOC104008479	LOC104008479	LOC104008479		diff	diff	diff	0	0
cg16344981	1	0	NC_006482.4	12213047	12213096	100	50	0	0	2.00E-17	91.5	0	chr15	+	12213047	50	0	0	0	0	0	0	CHRNA7	CHRNA7	CHRNA7		diff	diff	diff	0	0
cg16345055	1	0	NC_006469.4	104352546	104352595	100	50	0	0	2.00E-17	91.5	0	chr2A	+	104352546	50	0	0	0	0	0	0	GPR45	GPR45	GPR45	TGFBRAP1	diff	diff	diff	0	0
cg16345059	1	0	NC_006468.4	189257336	189257385	100	50	0	0	2.00E-17	91.5	0	chr1	+	189257385	50	0	0	0	0	0	0	HHAT	HHAT	HHAT	HHAT	match	match	match	0	0
cg16345114	1	0	NC_006472.4	173482719	173482670	100	50	0	0	2.00E-17	91.5	0	chr5	-	173482670	50	0	0	0	0	0	0	ERGIC1	ERGIC1	ERGIC1	ERGIC1	match	match	match	0	0
cg16345121	1	0	NC_006491.4	18189520	18189471	98	50	1	0	9.00E-16	86	0	chrX	-	18189471	49	1	0	0	0	0	1	BEND2	BEND2	BEND2		diff	diff	diff	0	0
cg16345125	1	0	NC_006468.4	135027889	135027938	98	50	1	0	9.00E-16	86	0	chr1	+	135027938	49	1	0	0	0	0	1	PEAR1	PEAR1	PEAR1	PEAR1	match	match	match	0	0
cg16345171	1	0	NC_006485.4	34639841	34639792	96	50	2	0	1.00E-14	82.4	0	chr18	-	34639792	48	2	0	0	0	0	2	CELF4	CELF4	CELF4	BRUNOL4	diff	diff	diff	0	0
cg16345213	1	0	NC_006479.4	35611489	35611538	100	50	0	0	2.00E-17	91.5	0	chr12	+	35611538	50	0	0	0	0	0	0	SMUG1	SMUG1	SMUG1		diff	diff	diff	0	0
cg16345226	1	0	NC_006486.4	17611770	17611819	98	50	1	0	9.00E-16	86	0	chr19	+	17611770	49	1	0	0	0	0	1	SMIM7	SMIM7	SMIM7	TMEM38A;C19orf42	diff	diff	diff	0	0
cg16345311	1	0	NC_006483.4	25995649	25995698	100	50	0	0	2.00E-17	91.5	0	chr16	+	25995649	50	0	0	0	0	0	0	C16H16orf82	C16H16orf82	C16H16orf82		diff	diff	diff	0	0
cg16345355	1	0	NC_006483.4	62835485	62835534	96	50	2	0	1.00E-14	82.4	0	chr16	+	62835534	48	2	0	0	0	0	2	IST1	IST1	IST1	KIAA0174	diff	diff	diff	0	0
cg16345507	1	0	NC_006481.4	87574728	87574777	100	50	0	0	2.00E-17	91.5	0	chr14	+	87574728	50	0	0	0	0	0	0	MOK	MOK	MOK	RAGE	diff	diff	diff	0	0
cg16345520	1	0	NC_006481.4	44238556	44238507	100	50	0	0	2.00E-17	91.5	0	chr14	-	44238556	50	0	0	0	0	0	0	LOC452946	LOC452946	LOC452946	LRRC9	diff	diff	diff	0	0
cg16345521	1	0	NC_006479.4	110057219	110057170	96	50	2	0	1.00E-14	82.4	0	chr12	-	110057170	48	2	0	0	0	0	2	CRY1	CRY1	CRY1	CRY1	match	match	match	0	0
cg16345566	1	0	NC_006473.4	32995598	32995549	94	50	3	0	5.00E-13	77	0	chr6	-	32995549	47	3	0	0	0	0	3	LOC100616520	LOC100616520	LOC100616520	HLA-DQB1	diff	diff	diff	0	0
cg16345647	1	0	NC_006488.4	23484767	23484718	98	50	1	0	9.00E-16	86	0	chr21	-	23484718	49	1	0	0	0	0	1	RIPPLY3	RIPPLY3	RIPPLY3	DSCR6	diff	diff	diff	0	0
cg16345667	1	0	NC_006478.4	70023972	70024021	100	50	0	0	2.00E-17	91.5	0	chr11	+	70023972	50	0	0	0	0	0	0	LOC104001237	LOC104001237	LOC104001237	ANO1	diff	diff	diff	0	0
cg16345668	1	0	NC_006491.4	71007176	71007225	100	50	0	0	2.00E-17	91.5	0	chrX	+	71007176	50	0	0	0	0	0	0	OGT	OGT	OGT	BCYRN1;OGT	match	match	match	0	0
cg16345720	1	0	NC_006478.4	64993775	64993824	96	50	2	0	1.00E-14	82.4	0	chr11	+	64993824	48	2	0	0	0	0	2	MAJIN	MAJIN	MAJIN	C11orf85	diff	diff	diff	0	0
cg16345789	1	0	NC_006487.4	32782537	32782586	100	50	0	0	2.00E-17	91.5	0	chr20	+	32782537	50	0	0	0	0	0	0	DEFB121	DEFB121	DEFB121	DEFB121	match	match	match	0	0
cg16345795	1	0	NC_006469.4	8779547	8779498	98	50	1	0	9.00E-16	86	0	chr2A	-	8779498	49	1	0	0	0	0	1	LOC107972292	LOC107972292	LOC107972292		diff	diff	diff	0	0
cg16345880	1	0	NC_006468.4	109717126	109717077	100	50	0	0	2.00E-17	91.5	0	chr1	-	109717126	50	0	0	0	0	0	0	SARS	SARS	SARS	SARS	match	match	match	0	0
cg16345915	1	0	NC_006484.4	82219626	82219577	100	50	0	0	2.00E-17	91.5	0	chr17	-	82219577	50	0	0	0	0	0	0	OGFOD3	OGFOD3	OGFOD3	C17orf101	diff	diff	diff	0	0
cg16345971	1	0	NC_006478.4	64323309	64323358	98	50	1	0	9.00E-16	86	0	chr11	+	64323309	49	1	0	0	0	0	1	KCNK4	KCNK4	KCNK4	KCNK4	match	match	match	0	0
cg16345972	1	0	NC_006473.4	165769628	165769579	100	50	0	0	2.00E-17	91.5	0	chr6	-	165769628	50	0	0	0	0	0	0	LOC107975458	LOC107975458	LOC107975458	PARK2	diff	diff	diff	0	0
cg16346020	1	0	NC_006488.4	32812426	32812475	100	50	0	0	2.00E-17	91.5	0	chr21	+	32812426	50	0	0	0	0	0	0	LOC474056	LOC474056	LOC474056	COL6A2	diff	diff	diff	0	0
cg16346032	1	0	NC_006468.4	158648561	158648610	98	50	1	0	9.00E-16	86	0	chr1	+	158648610	49	1	0	0	0	0	1	QSOX1	QSOX1	QSOX1		diff	diff	diff	0	0
cg16346065	1	0	NC_006473.4	164100144	164100095	100	50	0	0	2.00E-17	91.5	0	chr6	-	164100095	50	0	0	0	0	0	0	MRPL18	MRPL18	MRPL18	TCP1;MRPL18	match	match	match	0	0
cg16346087	1	0	NC_006489.4	15615876	15615827	100	50	0	0	2.00E-17	91.5	0	chr22	-	15615876	50	0	0	0	0	0	0	KREMEN1	KREMEN1	KREMEN1	ZNRF3	diff	diff	diff	0	0
cg16346169	1	0	NC_006480.4	84924653	84924702	100	50	0	0	2.00E-17	91.5	0	chr13	+	84924653	50	0	0	0	0	0	0	LOC101059059	LOC101059059	LOC101059059	UBAC2;MIR548AN	diff	diff	diff	0	0
cg16346212	1	0	NC_006474.4	87027211	87027162	100	50	0	0	2.00E-17	91.5	0	chr7	-	87027211	50	0	0	0	0	0	0	SEMA3A	SEMA3A	SEMA3A	SEMA3A	match	match	match	0	0
cg16346236	1	0	NC_006479.4	32516116	32516067	100	50	0	0	2.00E-17	91.5	0	chr12	-	32516067	50	0	0	0	0	0	0	LOC107967817	LOC107967817	LOC107967817	R3HDM2	diff	diff	diff	0	0
cg16346259	1	0	NC_006479.4	127008921	127008872	98	50	1	0	9.00E-16	86	0	chr12	-	127008921	49	1	0	0	0	0	1	RILPL1	RILPL1	RILPL1		diff	diff	diff	0	0
cg16346321	1	0	NC_006468.4	10102916	10102965	100	50	0	0	2.00E-17	91.5	0	chr1	+	10102916	50	0	0	0	0	0	0	LOC107973532	LOC107973532	LOC107973532	CASZ1	diff	diff	diff	0	0
cg16346414	1	0	NC_006485.4	8139356	8139405	96	50	2	0	1.00E-14	82.4	0	chr18	+	8139405	48	2	0	0	0	0	2	TXNDC2	TXNDC2	TXNDC2	RAB31	diff	diff	diff	0	0
cg16346422	1	0	NC_006478.4	2917091	2917042	98	50	1	0	9.00E-16	86	0	chr11	-	2917042	49	1	0	0	0	0	1	SLC22A18AS	SLC22A18AS	SLC22A18AS	SLC22A18;SLC22A18AS	match	match	match	0	0
cg16346470	1	0	NC_006473.4	57663721	57663770	96	50	2	0	1.00E-14	82.4	0	chr6	+	57663721	48	2	0	0	0	0	2	DST	DST	DST	DST	match	match	match	0	0
cg16346669	1	0	NC_006479.4	124778565	124778516	100	50	0	0	2.00E-17	91.5	0	chr12	-	124778565	50	0	0	0	0	0	0	RNF34	RNF34	RNF34	KDM2B	diff	diff	diff	0	0
cg16346735	1	0	NC_006475.4	135669165	135669117	97.96	49	1	0	3.00E-15	84.2	0	chr8	-	135669165	48	1	0	0	0	0	1	WISP1	WISP1	WISP1	WISP1	match	match	match	0	0
cg16346740	1	0	NC_006468.4	179960902	179960853	100	50	0	0	2.00E-17	91.5	0	chr1	-	179960902	50	0	0	0	0	0	0	CACNA1S	CACNA1S	CACNA1S	CACNA1S	match	match	match	0	0
cg16346788	1	0	NC_006484.4	12923939	12923890	100	50	0	0	2.00E-17	91.5	0	chr17	-	12923890	50	0	0	0	0	0	0	MEIOC	MEIOC	MEIOC	C17orf104	diff	diff	diff	0	0
cg16346803	1	0	NC_006477.4	9163132	9163181	100	50	0	0	2.00E-17	91.5	0	chr10	+	9163181	50	0	0	0	0	0	0	LOC107966899	LOC107966899	LOC107966899	LOC105755953	diff	diff	diff	0	0
cg16346810	1	0	NC_006471.4	188965178	188965129	96	50	2	0	1.00E-14	82.4	0	chr4	-	188965129	48	2	0	0	0	0	2	PRIMPOL	PRIMPOL	PRIMPOL	CCDC111;CASP3	diff	diff	diff	0	0
cg16346827	1	0	NC_006478.4	17762074	17762123	100	50	0	0	2.00E-17	91.5	0	chr11	+	17762123	50	0	0	0	0	0	0	LOC107967033	LOC107967033	LOC107967033	SERGEF	diff	diff	diff	0	0
cg16346927	1	0	NC_006478.4	74489174	74489125	96	50	2	0	1.00E-14	82.4	0	chr11	-	74489174	48	2	0	0	0	0	2	LIPT2	LIPT2	LIPT2	LIPT2	match	match	match	0	0
cg16346948	1	0	NC_006479.4	96189532	96189485	100	48	0	0	3.00E-16	87.8	0	chr12	-	96189532	48	0	0	0	0	0	0	MRPL42	MRPL42	MRPL42	MRPL42	match	match	match	0	0
cg16346952	1	0	NC_006474.4	24087735	24087784	96	50	2	0	1.00E-14	82.4	0	chr7	+	24087784	48	2	0	0	0	0	2	OSBPL3	OSBPL3	OSBPL3	OSBPL3	match	match	match	1	0
cg16346954	1	0	NC_006471.4	157285761	157285712	100	50	0	0	2.00E-17	91.5	0	chr4	-	157285712	50	0	0	0	0	0	0	KIAA0922	KIAA0922	KIAA0922		diff	diff	diff	0	0
cg16347018	1	0	NC_006487.4	61053538	61053489	100	50	0	0	2.00E-17	91.5	0	chr20	-	61053489	50	0	0	0	0	0	0	ATP5E	ATP5E	ATP5E	ATP5E	match	match	match	0	0
cg16347123	1	0	NC_006474.4	138965456	138965407	96	50	2	0	1.00E-14	82.4	0	chr7	-	138965407	48	2	0	0	0	0	2	LOC104007407	LOC104007407	LOC104007407		diff	diff	diff	0	0
cg16347136	1	0	NC_006490.4	50414453	50414502	98	50	1	0	9.00E-16	86	0	chr3	+	50414453	49	1	0	0	0	0	1	USP4	USP4	USP4	USP4	match	match	match	0	0
cg16347142	1	0	NC_006481.4	80596964	80596915	94	50	3	0	5.00E-13	77	0	chr14	-	80596964	47	3	0	0	0	0	3	LOC100613492	LOC100613492	LOC100613492	SYNE3	diff	diff	diff	0	0
cg16347155	1	0	NC_006484.4	15025952	15025903	98	50	1	0	9.00E-16	86	0	chr17	-	15025903	49	1	0	0	0	0	1	NAGLU	NAGLU	NAGLU	NAGLU	match	match	match	0	0
cg16347270	1	0	NC_006477.4	12002852	12002803	100	50	0	0	2.00E-17	91.5	0	chr10	-	12002852	50	0	0	0	0	0	0	ECHDC3	ECHDC3	ECHDC3		diff	diff	diff	0	0
cg16347279	1	0	NC_006484.4	74157108	74157059	98	50	1	0	9.00E-16	86	0	chr17	-	74157059	49	1	0	0	0	0	1	RAB37	RAB37	RAB37	RAB37	match	match	match	0	0
cg16347317	1	0	NC_006473.4	137143594	137143643	100	50	0	0	2.00E-17	91.5	0	chr6	+	137143643	50	0	0	0	0	0	0	EYA4	EYA4	EYA4	EYA4	match	match	match	0	0
cg16347359	1	0	NC_006483.4	47395893	47395942	100	50	0	0	2.00E-17	91.5	0	chr16	+	47395942	50	0	0	0	0	0	0	NUP93	NUP93	NUP93	NUP93	match	match	match	0	0
cg16347361	1	0	NC_006484.4	78467432	78467383	98	50	1	0	9.00E-16	86	0	chr17	-	78467432	49	1	0	0	0	0	1	LOC101059052	LOC101059052	LOC101059052	TIMP2	diff	diff	diff	0	0
cg16347403	1	0	NC_006468.4	81728215	81728167	98	50	0	1	1.00E-14	82.4	0	chr1	-	81728167	48	1	0	0	0	0	1	LOC107967127	LOC107967127	LOC107967127	LOC101927434	diff	diff	diff	0	0
cg16347412	1	0	NW_015973498.1	171884	171835	96	50	2	0	1.00E-14	82.4	0	chr7_random_Contig698	-	171884	48	2	0	0	0	0	2	LOC107971930	LOC107971930	LOC107971930	PTPRN2	diff	diff	diff	0	0
cg16347595	1	0	NC_006490.4	102732006	102732055	100	50	0	0	2.00E-17	91.5	0	chr3	+	102732055	50	0	0	0	0	0	0	FILIP1L	FILIP1L	FILIP1L	FILIP1L;CMSS1	match	match	match	0	0
cg16347629	1	0	NC_006468.4	34079839	34079790	98	50	1	0	9.00E-16	86	0	chr1	-	34079839	49	1	0	0	0	0	1	GJB4	GJB4	GJB4	GJB4	match	match	match	0	0
cg16347769	1	0	NC_006472.4	43229243	43229194	96	50	2	0	1.00E-14	82.4	0	chr5	-	43229243	48	2	0	0	0	0	2	LOC100610337	LOC100610337	LOC100610337	LOC102477328	diff	diff	diff	0	0
cg16347811	1	0	NC_006474.4	28455224	28455273	98	50	1	0	9.00E-16	86	0	chr7	+	28455273	49	1	0	0	0	0	1	NANOGP4	NANOGP4	NANOGP4	CHN2	diff	diff	diff	0	0
cg16347828	1	0	NC_006481.4	4771256	4771305	100	50	0	0	2.00E-17	91.5	0	chr14	+	4771305	50	0	0	0	0	0	0	ARHGEF40	ARHGEF40	ARHGEF40	FLJ10357	diff	diff	diff	0	0
cg16347833	1	0	NW_015974268.1	609	658	100	50	0	0	2.00E-17	91.5	0	chr17_random_Contig40134	+	609	50	0	0	0	0	0	0	NA	NA	NA	GIT1	diff	diff	diff	0	0
cg16347858	1	0	NC_006470.4	62360341	62360390	100	50	0	0	2.00E-17	91.5	0	chr2B	+	62360390	50	0	0	0	0	0	0	DLX1	DLX1	DLX1	DLX1	match	match	match	0	0
cg16347893	1	0	NC_006483.4	38623201	38623250	98	50	1	0	9.00E-16	86	0	chr16	+	38623201	49	1	0	0	0	0	1	ABCC12	ABCC12	ABCC12	ABCC12	match	match	match	0	0
cg16347917	1	0	NC_006468.4	222568906	222568955	100	50	0	0	2.00E-17	91.5	0	chr1	+	222568906	50	0	0	0	0	0	0	LOC107973475	LOC107973475	LOC107973475	SDCCAG8	diff	diff	diff	0	0
cg16347927	1	0	NC_006470.4	81036755	81036706	98	50	1	0	9.00E-16	86	0	chr2B	-	81036755	49	1	0	0	0	0	1	LOC107973870	LOC107973870	LOC107973870	MFSD6	diff	diff	diff	0	0
cg16347969	1	0	NC_006469.4	39213358	39213407	100	50	0	0	2.00E-17	91.5	0	chr2A	+	39213358	50	0	0	0	0	0	0	LOC107973436	LOC107973436	LOC107973436		diff	diff	diff	0	0
cg16348003	1	0	NC_006468.4	131684390	131684439	96	50	2	0	1.00E-14	82.4	0	chr1	+	131684439	48	2	0	0	0	0	2	S100A14	S100A14	S100A14	S100A14	match	match	match	0	0
cg16348076	1	0	NC_006483.4	11416220	11416171	100	50	0	0	2.00E-17	91.5	0	chr16	-	11416220	50	0	0	0	0	0	0	LOC736893	LOC736893	LOC736893	CLEC16A	diff	diff	diff	0	0
cg16348111	1	0	NC_006488.4	15535176	15535225	100	50	0	0	2.00E-17	91.5	0	chr21	+	15535225	50	0	0	0	0	0	0	MAP3K7CL	MAP3K7CL	MAP3K7CL	MAP3K7CL	match	match	match	0	0
cg16348112	1	0	NC_006468.4	8531916	8531867	100	50	0	0	2.00E-17	91.5	0	chr1	-	8531916	50	0	0	0	0	0	0	LOC104006072	LOC104006072	LOC104006072		diff	diff	diff	0	0
cg16348136	1	0	NC_006475.4	27046651	27046602	92	50	4	0	6.00E-12	73.4	0	chr8	-	27046651	46	4	0	0	0	0	4	CLU	CLU	CLU		diff	diff	diff	0	0
cg16348158	1	0	NC_006468.4	2243825	2243776	98	50	1	0	9.00E-16	86	0	chr1	-	2243825	49	1	0	0	0	0	1	LOC107974534	LOC107974534	LOC107974534	PRDM16	diff	diff	diff	0	0
cg16348164	1	0	NC_006477.4	47301614	47301663	100	50	0	0	2.00E-17	91.5	0	chr10	+	47301663	50	0	0	0	0	0	0	LOC466062	LOC466062	LOC466062	OR13A1	diff	diff	diff	0	0
cg16348233	1	0	NC_006477.4	63198050	63198001	98	50	1	0	9.00E-16	86	0	chr10	-	63198050	49	1	0	0	0	0	1	RTKN2	RTKN2	RTKN2		diff	diff	diff	0	0
cg16348242	1	0	NC_006477.4	85402929	85402978	100	50	0	0	2.00E-17	91.5	0	chr10	+	85402978	50	0	0	0	0	0	0	GHITM	GHITM	GHITM	GHITM	match	match	match	0	0
cg16348252	1	0	NC_006485.4	45567571	45567620	100	50	0	0	2.00E-17	91.5	0	chr18	+	45567571	50	0	0	0	0	0	0	ZBTB7C	ZBTB7C	ZBTB7C		diff	diff	diff	0	0
cg16348316	1	0	NC_006470.4	13966550	13966501	100	50	0	0	2.00E-17	91.5	0	chr2B	-	13966550	50	0	0	0	0	0	0	LOC104005165	LOC104005165	LOC104005165	PROC	diff	diff	diff	0	0
cg16348325	1	0	NC_006477.4	81669677	81669726	100	50	0	0	2.00E-17	91.5	0	chr10	+	81669726	50	0	0	0	0	0	0	TSPAN14	TSPAN14	TSPAN14	TSPAN14	match	match	match	0	0
cg16348380	1	0	NC_006478.4	70395479	70395528	100	50	0	0	2.00E-17	91.5	0	chr11	+	70395479	50	0	0	0	0	0	0	LOC104001239	LOC104001239	LOC104001239	SHANK2	diff	diff	diff	0	0
cg16348385	1	0	NC_006483.4	29076290	29076241	98	50	1	0	9.00E-16	86	0	chr16	-	29076290	49	1	0	0	0	0	1	YPEL3	YPEL3	YPEL3	YPEL3	match	match	match	0	0
cg16348390	1	0	NC_006472.4	41093962	41093913	100	50	0	0	2.00E-17	91.5	0	chr5	-	41093962	50	0	0	0	0	0	0	GFM2	GFM2	GFM2	FAM169A	diff	diff	diff	0	0
cg16348406	1	0	NC_006486.4	50822630	50822581	98	50	1	0	9.00E-16	86	0	chr19	-	50822581	49	1	0	0	0	0	1	CA11	CA11	CA11	CA11;SEC1P	match	match	match	0	0
cg16348470	1	0	NC_006468.4	33505214	33505165	100	50	0	0	2.00E-17	91.5	0	chr1	-	33505214	50	0	0	0	0	0	0	C1H1orf94	C1H1orf94	C1H1orf94	C1orf94	diff	diff	diff	0	0
cg16348475	1	0	NC_006481.4	48460917	48460868	100	50	0	0	2.00E-17	91.5	0	chr14	-	48460868	50	0	0	0	0	0	0	MIR548H	MIR548H	MIR548H	SYNE2;MIR548AZ	diff	diff	diff	0	0
cg16348535	1	0	NC_006469.4	71690776	71690727	98	50	1	0	9.00E-16	86	0	chr2A	-	71690727	49	1	0	0	0	0	1	PCYOX1	PCYOX1	PCYOX1	PCYOX1	match	match	match	0	0
cg16348536	1	0	NC_006474.4	103897992	103897943	96	50	2	0	1.00E-14	82.4	0	chr7	-	103897992	48	2	0	0	0	0	2	LOC104007351	LOC104007351	LOC104007351	SLC12A9	diff	diff	diff	0	0
cg16348638	1	0	NC_006469.4	105497652	105497603	98	50	1	0	9.00E-16	86	0	chr2A	-	105497603	49	1	0	0	0	0	1	LOC104005123	LOC104005123	LOC104005123		diff	diff	diff	0	0
cg16348668	1	0	NC_006470.4	130432059	130432108	100	50	0	0	2.00E-17	91.5	0	chr2B	+	130432059	50	0	0	0	0	0	0	HDAC4	HDAC4	HDAC4	HDAC4	match	match	match	0	0
cg16348674	1	0	NC_006491.4	119525375	119525326	98	50	1	0	9.00E-16	86	0	chrX	-	119525375	49	1	0	0	0	0	1	UPF3B	UPF3B	UPF3B	UPF3B	match	match	match	0	0
cg16348715	1	0	NC_006477.4	27378314	27378265	100	50	0	0	2.00E-17	91.5	0	chr10	-	27378314	50	0	0	0	0	0	0	APBB1IP	APBB1IP	APBB1IP	APBB1IP	match	match	match	0	0
cg16348717	1	0	NC_006487.4	5061422	5061471	100	50	0	0	2.00E-17	91.5	0	chr20	+	5061471	50	0	0	0	0	0	0	LOC107969935	LOC107969935	LOC107969935	CDS2	diff	diff	diff	0	0
cg16348742	1	0	NC_006478.4	2579894	2579845	100	50	0	0	2.00E-17	91.5	0	chr11	-	2579845	50	0	0	0	0	0	0	KCNQ1	KCNQ1	KCNQ1	KCNQ1	match	match	match	0	0
cg16348777	1	0	NC_006475.4	143947727	143947776	100	50	0	0	2.00E-17	91.5	0	chr8	+	143947727	50	0	0	0	0	0	0	SLC45A4	SLC45A4	SLC45A4		diff	diff	diff	0	0
cg16348807	1	0	NC_006468.4	52947174	52947223	98	50	1	0	9.00E-16	86	0	chr1	+	52947174	49	1	0	0	0	1	0	MAGOH	MAGOH	MAGOH	MAGOH	match	match	match	0	0
cg16348820	1	0	NC_006468.4	127852244	127852195	100	50	0	0	2.00E-17	91.5	0	chr1	-	127852244	50	0	0	0	0	0	0	MTMR11	MTMR11	MTMR11	MTMR11	match	match	match	0	0
cg16348824	1	0	NC_006471.4	189120551	189120600	98	50	1	0	9.00E-16	86	0	chr4	+	189120600	49	1	0	0	0	0	1	LOC744396	LOC744396	LOC744396	ACSL1	diff	diff	diff	0	0
cg16348962	1	0	NC_006483.4	61355967	61355918	100	50	0	0	2.00E-17	91.5	0	chr16	-	61355918	50	0	0	0	0	0	0	FUK	FUK	FUK	FUK	match	match	match	0	0
cg16349006	1	0	NC_006487.4	51950880	51950831	100	50	0	0	2.00E-17	91.5	0	chr20	-	51950880	50	0	0	0	0	0	0	CEBPB	CEBPB	CEBPB	CEBPB	match	match	match	0	0
cg16349057	1	0	NC_006472.4	8015128	8015177	96	50	2	0	1.00E-14	82.4	0	chr5	+	8015128	48	2	0	0	0	0	2	C5H5orf49	C5H5orf49	C5H5orf49	ADCY2	diff	diff	diff	0	0
cg16349092	1	0	NC_006475.4	129002571	129002522	100	50	0	0	2.00E-17	91.5	0	chr8	-	129002571	50	0	0	0	0	0	0	LOC107976440	LOC107976440	LOC107976440		diff	diff	diff	0	0
cg16349093	1	0	NC_006472.4	24413585	24413634	100	50	0	0	2.00E-17	91.5	0	chr5	+	24413634	50	0	0	0	0	0	0	LOC104006374	LOC104006374	LOC104006374		diff	diff	diff	0	0
cg16349160	1	0	NC_006468.4	161244428	161244477	96	50	2	0	1.00E-14	82.4	0	chr1	+	161244477	48	2	0	0	0	0	2	RGS8	RGS8	RGS8	RGS8	match	match	match	0	0
cg16349255	1	0	NC_006482.4	45874860	45874909	100	50	0	0	2.00E-17	91.5	0	chr15	+	45874909	50	0	0	0	0	0	0	MTFMT	MTFMT	MTFMT	MTFMT	match	match	match	0	0
cg16349264	1	0	NC_006468.4	3665473	3665424	100	50	0	0	2.00E-17	91.5	0	chr1	-	3665473	50	0	0	0	0	0	0	LOC100611664	LOC100611664	LOC100611664		diff	diff	diff	0	0
cg16349299	1	0	NW_015973508.1	11395	11444	98	50	1	0	9.00E-16	86	0	chr7_random_Contig761	+	11395	49	1	0	0	0	0	1	LOC107971944	LOC107971944	LOC107971944		diff	diff	diff	0	0
cg16349333	1	0	NC_006475.4	9409364	9409315	96	50	2	0	1.00E-14	82.4	0	chr8	-	9409364	48	2	0	0	0	0	2	MSRA	MSRA	MSRA	MSRA	match	match	match	0	0
cg16349424	1	0	NC_006486.4	58099618	58099667	100	50	0	0	2.00E-17	91.5	0	chr19	+	58099667	50	0	0	0	0	0	0	U2AF2	U2AF2	U2AF2	U2AF2	match	match	match	0	0
cg16349527	1	0	NC_006469.4	59607395	59607444	100	50	0	0	2.00E-17	91.5	0	chr2A	+	59607395	50	0	0	0	0	0	0	LOC107971642	LOC107971642	LOC107971642		diff	diff	diff	0	0
cg16349534	1	0	NC_006477.4	5798444	5798395	100	50	0	0	2.00E-17	91.5	0	chr10	-	5798395	50	0	0	0	0	0	0	LOC107966714	LOC107966714	LOC107966714		diff	diff	diff	0	0
cg16349536	1	0	NC_006490.4	163399874	163399825	98	50	1	0	9.00E-16	86	0	chr3	-	163399825	49	1	0	0	0	0	1	LOC104005826	LOC104005826	LOC104005826	IQCJ-SCHIP1;SCHIP1	diff	diff	diff	0	0
cg16349563	1	0	NC_006474.4	23688031	23687982	100	50	0	0	2.00E-17	91.5	0	chr7	-	23688031	50	0	0	0	0	0	0	MPP6	MPP6	MPP6		diff	diff	diff	0	0
cg16349564	1	0	NC_006485.4	22420235	22420284	100	50	0	0	2.00E-17	91.5	0	chr18	+	22420235	50	0	0	0	0	0	0	ZNF521	ZNF521	ZNF521	ZNF521	match	match	match	0	0
cg16349585	1	0	NC_006489.4	6449206	6449255	100	50	0	0	2.00E-17	91.5	0	chr22	+	6449206	50	0	0	0	0	0	0	GNB1L	GNB1L	GNB1L	TXNRD2	diff	diff	diff	0	0
cg16349612	1	0	NC_006474.4	50224276	50224227	98	50	1	0	9.00E-16	86	0	chr7	-	50224276	49	1	0	0	0	0	1	GRB10	GRB10	GRB10	GRB10	match	match	match	0	0
cg16349616	1	0	NC_006473.4	163075300	163075251	98	50	1	0	9.00E-16	86	0	chr6	-	163075300	49	1	0	0	0	0	1	LOC107975373	LOC107975373	LOC107975373	EZR	diff	diff	diff	0	0
cg16349656	1	0	NW_015973480.1	1685137	1685186	100	50	0	0	2.00E-17	91.5	0	chr7_random_Contig476_iteration_1	+	1685137	50	0	0	0	0	0	0	KCNH2	KCNH2	KCNH2	KCNH2	match	match	match	0	0
cg16349662	1	0	NC_006490.4	190704614	190704565	100	50	0	0	2.00E-17	91.5	0	chr3	-	190704565	50	0	0	0	0	0	0	LOC101057124	LOC101057124	LOC101057124		diff	diff	diff	0	0
cg16349667	1	0	NC_006468.4	3051679	3051728	100	50	0	0	2.00E-17	91.5	0	chr1	+	3051679	50	0	0	0	0	0	0	C1H1orf174	C1H1orf174	C1H1orf174	C1orf174	diff	diff	diff	0	0
cg16349718	1	0	NC_006486.4	50423705	50423753	97.96	49	1	0	3.00E-15	84.2	0	chr19	+	50423705	48	1	0	0	0	0	1	ZNF114	ZNF114	ZNF114		diff	diff	diff	0	0
cg16349819	1	0	NC_006479.4	48598671	48598720	98	50	1	0	9.00E-16	86	0	chr12	+	48598671	49	1	0	0	0	0	1	LOC107967765	LOC107967765	LOC107967765	PDZRN4	diff	diff	diff	0	0
cg16349846	1	0	NC_006485.4	23234942	23234991	98	50	1	0	9.00E-16	86	0	chr18	+	23234942	49	1	0	0	0	0	1	PSMA8	PSMA8	PSMA8	PSMA8	match	match	match	0	0
cg16349876	1	0	NC_006486.4	52286666	52286715	98	50	1	0	9.00E-16	86	0	chr19	+	52286715	49	1	0	0	0	0	1	LOC104003411	LOC104003411	LOC104003411	FLJ26850	diff	diff	diff	0	0
cg16349894	1	0	NC_006478.4	133228034	133228083	96	50	2	0	1.00E-14	82.4	0	chr11	+	133228034	48	2	0	0	0	0	2	LOC107967256	LOC107967256	LOC107967256	OPCML	diff	diff	diff	0	0
cg16349942	1	0	NC_006471.4	38536446	38536495	98	50	1	0	9.00E-16	86	0	chr4	+	38536446	49	1	0	0	1	1	0	LOC107974075	LOC107974075	LOC107974075		diff	diff	diff	0	0
cg16349964	1	0	NC_006477.4	112254695	112254744	100	50	0	0	2.00E-17	91.5	0	chr10	+	112254695	50	0	0	0	0	0	0	RBM20	RBM20	RBM20	RBM20	match	match	match	0	0
cg16350115	1	0	NC_006474.4	70460026	70460075	96	50	2	0	1.00E-14	82.4	0	chr7	+	70460026	48	2	0	0	0	0	2	AUTS2	AUTS2	AUTS2	AUTS2	match	match	match	0	0
cg16350196	1	0	NC_006471.4	139798565	139798614	98	50	1	0	9.00E-16	86	0	chr4	+	139798565	49	1	0	0	0	0	1	LOC461490	LOC461490	LOC461490		diff	diff	diff	0	0
cg16350225	1	0	NC_006468.4	145936171	145936220	100	50	0	0	2.00E-17	91.5	0	chr1	+	145936220	50	0	0	0	0	0	0	TRNAP-CGG	TRNAP-CGG	TRNAP-CGG	RCSD1	diff	diff	diff	1	0
cg16350314	1	0	NC_006475.4	26766337	26766289	97.96	49	1	0	3.00E-15	84.2	0	chr8	-	26766289	48	1	0	0	0	0	1	PTK2B	PTK2B	PTK2B	TRIM35;PTK2B	match	match	match	0	0
cg16350349	1	0	NC_006469.4	3786786	3786835	100	50	0	0	2.00E-17	91.5	0	chr2A	+	3786835	50	0	0	0	0	0	0	DCDC2C	DCDC2C	DCDC2C	DCDC2C	match	match	match	0	0
cg16350392	1	0	NC_006470.4	100157555	100157604	98	50	1	0	9.00E-16	86	0	chr2B	+	100157555	49	1	0	0	0	0	1	MAP2	MAP2	MAP2		diff	diff	diff	0	0
cg16350446	1	0	NC_006470.4	61737776	61737727	100	50	0	0	2.00E-17	91.5	0	chr2B	-	61737727	50	0	0	0	0	0	0	LOC459733	LOC459733	LOC459733	DCAF17	diff	diff	diff	0	0
cg16350494	1	0	NC_006491.4	49436116	49436165	98	50	1	0	9.00E-16	86	0	chrX	+	49436165	49	1	0	0	0	0	1	FOXP3	FOXP3	FOXP3	FOXP3	match	match	match	0	0
cg16350503	1	0	NC_006476.4	111311272	111311223	100	50	0	0	2.00E-17	91.5	0	chr9	-	111311272	50	0	0	0	0	0	0	LOC101059176	LOC101059176	LOC101059176	GTF3C5	diff	diff	diff	0	0
cg16350637	1	0	NC_006474.4	122854832	122854783	100	50	0	0	2.00E-17	91.5	0	chr7	-	122854832	50	0	0	0	0	0	0	LOC107975928	LOC107975928	LOC107975928		diff	diff	diff	0	0
cg16350729	1	0	NC_006471.4	142498395	142498346	98	50	1	0	9.00E-16	86	0	chr4	-	142498346	49	1	0	0	0	0	1	ELF2	ELF2	ELF2		diff	diff	diff	0	0
cg16351077	1	0	NC_006481.4	77770625	77770674	98	50	1	0	9.00E-16	86	0	chr14	+	77770625	49	1	0	0	0	0	1	LGMN	LGMN	LGMN		diff	diff	diff	0	0
cg16351244	1	0	NC_006486.4	41196795	41196844	100	50	0	0	2.00E-17	91.5	0	chr19	+	41196844	50	0	0	0	0	0	0	NCCRP1	NCCRP1	NCCRP1		diff	diff	diff	0	0
cg16351318	1	0	NC_006480.4	98949298	98949249	98	50	1	0	9.00E-16	86	0	chr13	-	98949298	49	1	0	0	0	0	1	LOC107968004	LOC107968004	LOC107968004	MCF2L	diff	diff	diff	0	0
cg16351352	1	0	NC_006481.4	39475578	39475529	92	50	4	0	6.00E-12	73.4	0	chr14	-	39475578	46	4	0	0	0	0	4	FBXO34	FBXO34	FBXO34	FBXO34	match	match	match	0	0
cg16351364	1	0	NC_006473.4	47180018	47179969	100	50	0	0	2.00E-17	91.5	0	chr6	-	47179969	50	0	0	0	0	0	0	SLC25A27	SLC25A27	SLC25A27	CYP39A1;SLC25A27	match	match	match	0	0
cg16351441	1	0	NC_006478.4	63300272	63300223	98	50	1	0	9.00E-16	86	0	chr11	-	63300223	49	1	0	0	0	0	1	LOC100612856	LOC100612856	LOC100612856	SLC22A10	diff	diff	diff	0	0
cg16351548	1	0	NC_006482.4	49558188	49558139	96	50	2	0	1.00E-14	82.4	0	chr15	-	49558139	48	2	0	0	0	0	2	CORO2B	CORO2B	CORO2B	CORO2B	match	match	match	0	0
cg16351657	1	0	NC_006472.4	100132692	100132643	96	50	2	0	1.00E-14	82.4	0	chr5	-	100132643	48	2	0	0	0	0	2	MIR548P	MIR548P	MIR548P	ST8SIA4	diff	diff	diff	0	0
cg16351679	1	0	NC_006491.4	67628275	67628226	100	50	0	0	2.00E-17	91.5	0	chrX	-	67628275	50	0	0	0	0	0	0	OPHN1	OPHN1	OPHN1	OPHN1	match	match	match	0	0
cg16351766	1	0	NC_006472.4	124699532	124699581	100	50	0	0	2.00E-17	91.5	0	chr5	+	124699532	50	0	0	0	0	0	0	LOC107974727	LOC107974727	LOC107974727		diff	diff	diff	0	0
cg16351869	1	0	NC_006468.4	22604527	22604576	100	50	0	0	2.00E-17	91.5	0	chr1	+	22604527	50	0	0	0	0	0	0	LOC104006748	LOC104006748	LOC104006748	ASAP3	diff	diff	diff	0	0
cg16351881	1	0	NC_006483.4	2156662	2156613	100	50	0	0	2.00E-17	91.5	0	chr16	-	2156613	50	0	0	0	0	0	0	NDUFB10	NDUFB10	NDUFB10	NDUFB10	match	match	match	0	0
cg16351907	1	0	NC_006473.4	174883450	174883401	92	50	4	0	6.00E-12	73.4	0	chr6	-	174883401	46	4	0	0	0	1	3	LOC107975422	LOC107975422	LOC107975422		diff	diff	diff	0	0
cg16352140	1	0	NC_006479.4	26550417	26550368	100	50	0	0	2.00E-17	91.5	0	chr12	-	26550417	50	0	0	0	0	0	0	AVPR1A	AVPR1A	AVPR1A	AVPR1A	match	match	match	0	0
cg16352276	1	0	NC_006478.4	14224399	14224448	100	50	0	0	2.00E-17	91.5	0	chr11	+	14224399	50	0	0	0	0	0	0	RRAS2	RRAS2	RRAS2	RRAS2	match	match	match	1	0
cg16352283	1	0	NC_006468.4	26108004	26107955	100	50	0	0	2.00E-17	91.5	0	chr1	-	26107955	50	0	0	0	0	0	0	FAM46B	FAM46B	FAM46B	FAM46B	match	match	match	0	0
cg16352321	1	0	NC_006487.4	36157037	36156988	98	50	1	0	9.00E-16	86	0	chr20	-	36157037	49	1	0	0	0	0	1	TP53INP2	TP53INP2	TP53INP2	TP53INP2	match	match	match	0	0
cg16352333	1	0	NC_006475.4	28621513	28621464	100	50	0	0	2.00E-17	91.5	0	chr8	-	28621513	50	0	0	0	0	0	0	LOC107976275	LOC107976275	LOC107976275	KIF13B	diff	diff	diff	0	0
cg16352344	1	0	NC_006472.4	116544851	116544802	100	50	0	0	2.00E-17	91.5	0	chr5	-	116544851	50	0	0	0	0	0	0	LOC100610146	LOC100610146	LOC100610146		diff	diff	diff	0	0
cg16352502	1	0	NC_006477.4	35300899	35300850	100	50	0	0	2.00E-17	91.5	0	chr10	-	35300850	50	0	0	0	0	0	0	LOC104008154	LOC104008154	LOC104008154	PARD3	diff	diff	diff	0	0
cg16352527	1	0	NC_006477.4	71814987	71814938	100	50	0	0	2.00E-17	91.5	0	chr10	-	71814987	50	0	0	0	0	0	0	ADAMTS14	ADAMTS14	ADAMTS14	ADAMTS14	match	match	match	0	0
cg16352603	1	0	NC_006475.4	136925610	136925561	98	50	1	0	9.00E-16	86	0	chr8	-	136925610	49	1	0	0	0	0	1	ZFAT	ZFAT	ZFAT		diff	diff	diff	0	0
cg16352642	1	0	NC_006468.4	139821767	139821718	96	50	2	0	1.00E-14	82.4	0	chr1	-	139821718	48	2	0	0	0	0	2	DUSP12	DUSP12	DUSP12		diff	diff	diff	0	0
cg16352724	1	0	NC_006473.4	146902106	146902057	100	50	0	0	2.00E-17	91.5	0	chr6	-	146902106	50	0	0	0	0	0	0	HIVEP2	HIVEP2	HIVEP2	HIVEP2	match	match	match	0	0
cg16352799	1	0	NC_006483.4	1676062	1676111	100	50	0	0	2.00E-17	91.5	0	chr16	+	1676111	50	0	0	0	0	0	0	TELO2	TELO2	TELO2	TELO2	match	match	match	0	0
cg16352830	1	0	NC_006468.4	186937943	186937894	100	50	0	0	2.00E-17	91.5	0	chr1	-	186937943	50	0	0	0	0	0	0	CD34	CD34	CD34	PLXNA2	diff	diff	diff	0	0
cg16352928	1	0	NC_006479.4	7092199	7092150	100	50	0	0	2.00E-17	91.5	0	chr12	-	7092199	50	0	0	0	0	0	0	LAG3	LAG3	LAG3	LAG3	match	match	match	0	0
cg16352934	1	0	NC_006478.4	124133147	124133196	100	50	0	0	2.00E-17	91.5	0	chr11	+	124133147	50	0	0	0	0	0	0	SCN3B	SCN3B	SCN3B		diff	diff	diff	0	0
cg16353006	1	0	NC_006468.4	176712970	176712921	98	50	1	0	9.00E-16	86	0	chr1	-	176712970	49	1	0	0	0	0	1	LHX9	LHX9	LHX9	LHX9	match	match	match	0	0
cg16353049	1	0	NC_006479.4	127384278	127384327	100	50	0	0	2.00E-17	91.5	0	chr12	+	127384327	50	0	0	0	0	0	0	CCDC92	CCDC92	CCDC92	DNAH10	diff	diff	diff	0	0
cg16353127	1	0	NC_006470.4	96984085	96984134	100	50	0	0	2.00E-17	91.5	0	chr2B	+	96984085	50	0	0	0	0	0	0	LOC100613342	LOC100613342	LOC100613342	GPR1-AS	diff	diff	diff	0	0
cg16353152	1	0	NC_006478.4	60548066	60548115	100	50	0	0	2.00E-17	91.5	0	chr11	+	60548066	50	0	0	0	0	0	0	MS4A8	MS4A8	MS4A8	MS4A8	match	match	match	0	0
cg16353174	1	0	NC_006470.4	15351059	15351108	96	50	2	0	1.00E-14	82.4	0	chr2B	+	15351059	48	2	0	0	0	0	2	LOC104005169	LOC104005169	LOC104005169		diff	diff	diff	0	0
cg16353201	1	0	NC_006480.4	12328955	12329004	98	50	1	0	9.00E-16	86	0	chr13	+	12329004	49	1	0	0	0	0	1	LNX2	LNX2	LNX2	POLR1D;LNX2	match	match	match	0	0
cg16353272	1	0	NC_006483.4	2279826	2279777	100	50	0	0	2.00E-17	91.5	0	chr16	-	2279826	50	0	0	0	0	0	0	MIR1225	MIR1225	MIR1225	TSC2	diff	diff	diff	0	0
cg16353318	1	0	NC_006483.4	72669614	72669663	100	50	0	0	2.00E-17	91.5	0	chr16	+	72669663	50	0	0	0	0	0	0	LOC107968909	LOC107968909	LOC107968909	CMIP	diff	diff	diff	0	0
cg16353345	1	0	NC_006485.4	55011080	55011129	98	50	1	0	9.00E-16	86	0	chr18	+	55011080	49	1	0	0	0	0	1	NARS	NARS	NARS	NARS	match	match	match	0	0
cg16353361	1	0	NC_006491.4	129376806	129376855	100	50	0	0	2.00E-17	91.5	0	chrX	+	129376855	50	0	0	0	0	0	0	APLN	APLN	APLN	APLN	match	match	match	0	0
cg16353371	1	0	NC_006478.4	102800592	102800543	100	50	0	0	2.00E-17	91.5	0	chr11	-	102800543	50	0	0	0	0	0	0	MMP7	MMP7	MMP7		diff	diff	diff	0	0
cg16353413	1	0	NC_006487.4	3648800	3648751	100	50	0	0	2.00E-17	91.5	0	chr20	-	3648751	50	0	0	0	0	0	0	CDC25B	CDC25B	CDC25B	CENPB	diff	diff	diff	0	0
cg16353446	1	0	NC_006486.4	47195086	47195135	98	50	1	0	9.00E-16	86	0	chr19	+	47195135	49	1	0	0	0	0	1	PPP1R37	PPP1R37	PPP1R37	PPP1R37	match	match	match	0	0
cg16353508	1	0	NC_006487.4	65229251	65229202	100	50	0	0	2.00E-17	91.5	0	chr20	-	65229251	50	0	0	0	0	0	0	LOC104003648	LOC104003648	LOC104003648		diff	diff	diff	0	0
cg16353608	1	0	NC_006489.4	37467198	37467247	100	50	0	0	2.00E-17	91.5	0	chr22	+	37467198	50	0	0	0	0	0	0	SBF1	SBF1	SBF1	SBF1	match	match	match	0	0
cg16353615	1	0	NC_006484.4	35393615	35393664	100	50	0	0	2.00E-17	91.5	0	chr17	+	35393664	50	0	0	0	0	0	0	LOC107969037	LOC107969037	LOC107969037		diff	diff	diff	0	0
cg16353624	1	0	NC_006473.4	76127930	76127979	98	50	1	0	9.00E-16	86	0	chr6	+	76127930	49	1	0	0	0	0	1	MB21D1	MB21D1	MB21D1	C6orf150	diff	diff	diff	0	0
cg16353628	1	0	NC_006469.4	86730670	86730621	100	50	0	0	2.00E-17	91.5	0	chr2A	-	86730621	50	0	0	0	0	0	0	KCMF1	KCMF1	KCMF1	KCMF1	match	match	match	0	0
cg16353632	1	0	NC_006479.4	37294462	37294413	100	50	0	0	2.00E-17	91.5	0	chr12	-	37294413	50	0	0	0	0	0	0	KRT5	KRT5	KRT5	KRT5	match	match	match	0	0
cg16353689	1	0	NC_006475.4	58487789	58487838	100	50	0	0	2.00E-17	91.5	0	chr8	+	58487789	50	0	0	0	0	0	0	LOC107976498	LOC107976498	LOC107976498		diff	diff	diff	0	0
cg16353729	1	0	NC_006481.4	3999831	3999880	100	50	0	0	2.00E-17	91.5	0	chr14	+	3999831	50	0	0	0	0	0	0	LOC473318	LOC473318	LOC473318		diff	diff	diff	0	0
cg16353796	1	0	NC_006471.4	1375048	1375097	100	50	0	0	2.00E-17	91.5	0	chr4	+	1375048	50	0	0	0	0	0	0	LOC738569	LOC738569	LOC738569	SPON2	diff	diff	diff	0	0
cg16353800	1	0	NC_006485.4	72934336	72934287	100	50	0	0	2.00E-17	91.5	0	chr18	-	72934336	50	0	0	0	0	0	0	ZADH2	ZADH2	ZADH2	ZADH2	match	match	match	0	0
cg16353833	1	0	NC_006470.4	90216773	90216724	98	50	1	0	9.00E-16	86	0	chr2B	-	90216724	49	1	0	0	0	0	1	LOC460109	LOC460109	LOC460109		diff	diff	diff	0	0
cg16353836	1	0	NC_006486.4	5858611	5858562	100	50	0	0	2.00E-17	91.5	0	chr19	-	5858611	50	0	0	0	0	0	0	SAFB	SAFB	SAFB	SAFB2;SAFB	match	match	match	0	0
cg16353899	1	0	NC_006468.4	134252417	134252466	100	50	0	0	2.00E-17	91.5	0	chr1	+	134252417	50	0	0	0	0	0	0	SEMA4A	SEMA4A	SEMA4A	LMNA	diff	diff	diff	0	0
cg16353907	1	0	NC_006477.4	1116906	1116859	100	48	0	0	3.00E-16	87.8	0	chr10	-	1116906	48	0	0	0	0	0	0	LOC107976887	LOC107976887	LOC107976887	IDI1;IDI2-AS1	diff	diff	diff	0	0
cg16353915	1	0	NC_006486.4	56226298	56226347	98	50	1	0	9.00E-16	86	0	chr19	+	56226347	49	1	0	0	0	0	1	PRKCG	PRKCG	PRKCG	MYADM	diff	diff	diff	0	0
cg16353953	1	0	NC_006485.4	60191461	60191510	100	50	0	0	2.00E-17	91.5	0	chr18	+	60191461	50	0	0	0	0	0	0	LOC107969513	LOC107969513	LOC107969513		diff	diff	diff	0	0
cg16353957	1	0	NC_006468.4	176711210	176711161	100	50	0	0	2.00E-17	91.5	0	chr1	-	176711161	50	0	0	0	0	0	0	LHX9	LHX9	LHX9	LHX9	match	match	match	0	0
cg16353975	1	0	NC_006479.4	90749663	90749712	100	50	0	0	2.00E-17	91.5	0	chr12	+	90749712	50	0	0	0	0	0	0	CEP290	CEP290	CEP290	CEP290	match	match	match	0	0
cg16353976	1	0	NC_006482.4	65370403	65370452	94	50	3	0	5.00E-13	77	0	chr15	+	65370403	47	3	0	0	0	0	3	NMB	NMB	NMB	SEC11A	diff	diff	diff	0	0
cg16354027	1	0	NC_006489.4	25733979	25733930	100	50	0	0	2.00E-17	91.5	0	chr22	-	25733930	50	0	0	0	0	0	0	CBX7	CBX7	CBX7	CBX7	match	match	match	0	0
cg16354091	1	0	NC_006472.4	138132865	138132816	100	50	0	0	2.00E-17	91.5	0	chr5	-	138132865	50	0	0	0	0	0	0	NME5	NME5	NME5	NME5	match	match	match	0	0
cg16354105	1	0	NC_006491.4	68192664	68192615	100	50	0	0	2.00E-17	91.5	0	chrX	-	68192664	50	0	0	0	0	0	0	EFNB1	EFNB1	EFNB1		diff	diff	diff	0	0
cg16354117	1	0	NC_006484.4	75391557	75391606	100	50	0	0	2.00E-17	91.5	0	chr17	+	75391606	50	0	0	0	0	0	0	LOC101058073	LOC101058073	LOC101058073	UNC13D	diff	diff	diff	0	0
cg16354201	1	0	NC_006468.4	32807858	32807907	100	50	0	0	2.00E-17	91.5	0	chr1	+	32807907	50	0	0	0	0	0	0	ZSCAN20	ZSCAN20	ZSCAN20	ZSCAN20	match	match	match	0	0
cg16354207	1	0	NC_006470.4	129095884	129095835	100	50	0	0	2.00E-17	91.5	0	chr2B	-	129095884	50	0	0	0	0	0	0	UBE2F	UBE2F	UBE2F	UBE2F	match	match	match	0	0
cg16354253	1	0	NC_006485.4	72939593	72939642	100	50	0	0	2.00E-17	91.5	0	chr18	+	72939642	50	0	0	0	0	0	0	TSHZ1	TSHZ1	TSHZ1	TSHZ1	match	match	match	0	0
cg16354296	1	0	NC_006477.4	112096519	112096568	100	50	0	0	2.00E-17	91.5	0	chr10	+	112096568	50	0	0	0	0	0	0	DUSP5	DUSP5	DUSP5	DUSP5	match	match	match	0	0
cg16354345	1	0	NC_006482.4	29290650	29290601	98	50	1	0	9.00E-16	86	0	chr15	-	29290601	49	1	0	0	0	0	1	LOC107968617	LOC107968617	LOC107968617		diff	diff	diff	0	0
cg16354404	1	0	NC_006478.4	94620335	94620286	98	50	1	0	9.00E-16	86	0	chr11	-	94620335	49	1	0	0	0	0	1	PIWIL4	PIWIL4	PIWIL4	FUT4	diff	diff	diff	0	0
cg16354423	1	0	NC_006486.4	35191420	35191371	100	50	0	0	2.00E-17	91.5	0	chr19	-	35191420	50	0	0	0	0	0	0	CEBPA	CEBPA	CEBPA		diff	diff	diff	0	0
cg16354430	1	0	NC_006485.4	46487656	46487607	100	50	0	0	2.00E-17	91.5	0	chr18	-	46487656	50	0	0	0	0	0	0	DYM	DYM	DYM	DYM	match	match	match	0	0
cg16354451	1	0	NC_006487.4	61770314	61770363	98	50	1	0	9.00E-16	86	0	chr20	+	61770314	49	1	0	0	0	0	1	PHACTR3	PHACTR3	PHACTR3	PHACTR3	match	match	match	0	0
cg16354520	1	0	NC_006468.4	130754421	130754372	100	50	0	0	2.00E-17	91.5	0	chr1	-	130754372	50	0	0	0	0	0	0	LOC736270	LOC736270	LOC736270	LCE2A	diff	diff	diff	0	0
cg16354688	1	0	NC_006468.4	15229224	15229175	100	50	0	0	2.00E-17	91.5	0	chr1	-	15229224	50	0	0	0	0	0	0	LOC456470	LOC456470	LOC456470	CLCNKB	diff	diff	diff	0	0
cg16354694	1	0	NC_006471.4	76730816	76730865	100	50	0	0	2.00E-17	91.5	0	chr4	+	76730865	50	0	0	0	0	0	0	LOC100614867	LOC100614867	LOC100614867		diff	diff	diff	0	0
cg16354717	1	0	NC_006474.4	84903763	84903812	98	50	1	0	9.00E-16	86	0	chr7	+	84903812	49	1	0	0	0	0	1	CACNA2D1	CACNA2D1	CACNA2D1	CACNA2D1	match	match	match	0	0
cg16354775	1	0	NC_006469.4	485093	485142	98	50	1	0	9.00E-16	86	0	chr2A	+	485093	49	1	0	0	0	0	1	LOC749338	LOC749338	LOC749338		diff	diff	diff	0	0
cg16354802	1	0	NC_006487.4	45968133	45968084	98	50	1	0	9.00E-16	86	0	chr20	-	45968084	49	1	0	0	0	0	1	R3HDML	R3HDML	R3HDML		diff	diff	diff	0	0
cg16354853	1	0	NC_006479.4	19766650	19766699	100	50	0	0	2.00E-17	91.5	0	chr12	+	19766650	50	0	0	0	0	0	0	LOC100615756	LOC100615756	LOC100615756		diff	diff	diff	0	0
cg16354932	1	0	NC_006479.4	134759029	134758980	98	50	1	0	9.00E-16	86	0	chr12	-	134759029	49	1	0	0	0	0	1	ADGRD1	ADGRD1	ADGRD1	GPR133	diff	diff	diff	0	0
cg16354954	1	0	NC_006490.4	128897295	128897246	100	50	0	0	2.00E-17	91.5	0	chr3	-	128897246	50	0	0	0	0	0	0	LOC104005713	LOC104005713	LOC104005713		diff	diff	diff	0	0
cg16355115	1	0	NC_006468.4	1899939	1899890	98	50	1	0	9.00E-16	86	0	chr1	-	1899939	49	1	0	0	0	0	1	TTC34	TTC34	TTC34	TTC34	match	match	match	0	0
cg16355211	1	0	NC_006490.4	199014823	199014872	100	50	0	0	2.00E-17	91.5	0	chr3	+	199014872	50	0	0	0	0	0	0	TMEM44	TMEM44	TMEM44	LSG1	diff	diff	diff	0	0
cg16355233	1	0	NC_006473.4	170741525	170741574	100	50	0	0	2.00E-17	91.5	0	chr6	+	170741574	50	0	0	0	0	0	0	LOC107975392	LOC107975392	LOC107975392		diff	diff	diff	0	0
cg16355244	1	0	NC_006484.4	75789981	75790030	100	50	0	0	2.00E-17	91.5	0	chr17	+	75790030	50	0	0	0	0	0	0	LOC468334	LOC468334	LOC468334	RNF157	diff	diff	diff	0	0
cg16355305	1	0	NC_006479.4	24850753	24850802	100	50	0	0	2.00E-17	91.5	0	chr12	+	24850802	50	0	0	0	0	0	0	TBC1D30	TBC1D30	TBC1D30		diff	diff	diff	0	0
cg16355382	1	0	NC_006473.4	7049878	7049927	100	50	0	0	2.00E-17	91.5	0	chr6	+	7049927	50	0	0	0	0	0	0	RREB1	RREB1	RREB1		diff	diff	diff	0	0
cg16355431	1	0	NC_006468.4	133076459	133076410	100	50	0	0	2.00E-17	91.5	0	chr1	-	133076459	50	0	0	0	0	0	0	LENEP	LENEP	LENEP	FLAD1	diff	diff	diff	0	0
cg16355465	1	0	NC_006468.4	187866202	187866153	100	50	0	0	2.00E-17	91.5	0	chr1	-	187866202	50	0	0	0	0	0	0	LOC107974225	LOC107974225	LOC107974225		diff	diff	diff	1	0
cg16355469	1	0	NC_006487.4	40602694	40602647	92	50	2	1	7.00E-11	69.8	0	chr20	-	40602647	44	4	0	0	0	0	4	LOC104003578	LOC104003578	LOC104003578		diff	diff	diff	0	0
cg16355531	1	0	NC_006477.4	126547534	126547485	100	50	0	0	2.00E-17	91.5	0	chr10	-	126547534	50	0	0	0	0	0	0	LOC735595	LOC735595	LOC735595	FAM53B	diff	diff	diff	0	0
cg16355534	1	0	NC_006468.4	193887406	193887455	92	50	4	0	6.00E-12	73.4	0	chr1	+	193887455	46	4	0	0	0	0	4	LOC469679	LOC469679	LOC469679		diff	diff	diff	0	0
cg16355550	1	0	NC_006483.4	25547669	25547718	100	50	0	0	2.00E-17	91.5	0	chr16	+	25547718	50	0	0	0	0	0	0	HS3ST4	HS3ST4	HS3ST4	HS3ST4	match	match	match	0	0
cg16355591	1	0	NC_006483.4	10641469	10641420	100	50	0	0	2.00E-17	91.5	0	chr16	-	10641420	50	0	0	0	0	0	0	GRIN2A	GRIN2A	GRIN2A		diff	diff	diff	0	0
cg16355732	1	0	NC_006488.4	22506676	22506627	100	50	0	0	2.00E-17	91.5	0	chr21	-	22506676	50	0	0	0	0	0	0	LOC107970136	LOC107970136	LOC107970136	SETD4	diff	diff	diff	0	0
cg16355771	1	0	NC_006490.4	13503537	13503586	96	50	2	0	1.00E-14	82.4	0	chr3	+	13503586	48	2	0	0	0	0	2	IQSEC1	IQSEC1	IQSEC1		diff	diff	diff	0	0
cg16355785	1	0	NC_006472.4	162202021	162201972	100	50	0	0	2.00E-17	91.5	0	chr5	-	162201972	50	0	0	0	0	0	0	GABRA1	GABRA1	GABRA1	GABRA1	match	match	match	0	0
cg16355800	1	0	NC_006490.4	49613533	49613484	96	50	2	0	1.00E-14	82.4	0	chr3	-	49613533	48	2	0	0	0	0	2	UCN2	UCN2	UCN2	UCN2;COL7A1	match	match	match	0	0
cg16355818	1	0	NC_006491.4	110796380	110796331	100	50	0	0	2.00E-17	91.5	0	chrX	-	110796380	50	0	0	0	0	0	0	CAPN6	CAPN6	CAPN6	PAK3	diff	diff	diff	0	0
cg16355860	1	0	NC_006477.4	35476131	35476082	98	50	1	0	9.00E-16	86	0	chr10	-	35476131	49	1	0	0	0	0	1	LOC104008154	LOC104008154	LOC104008154	PARD3	diff	diff	diff	0	0
cg16355945	1	0	NC_006479.4	135948116	135948165	100	50	0	0	2.00E-17	91.5	0	chr12	+	135948165	50	0	0	0	0	0	0	LOC100614746	LOC100614746	LOC100614746		diff	diff	diff	0	0
cg16355981	1	0	NC_006480.4	28300382	28300431	98	50	1	0	9.00E-16	86	0	chr13	+	28300382	49	1	0	0	0	0	1	LOC107967898	LOC107967898	LOC107967898	ENOX1	diff	diff	diff	0	0
cg16356013	1	0	NC_006472.4	135354355	135354306	100	50	0	0	2.00E-17	91.5	0	chr5	-	135354355	50	0	0	0	0	0	0	H2AFY	H2AFY	H2AFY	H2AFY	match	match	match	0	0
cg16356053	1	0	NC_006490.4	66663027	66663076	100	50	0	0	2.00E-17	91.5	0	chr3	+	66663027	50	0	0	0	0	0	0	LOC748034	LOC748034	LOC748034	MAGI1	diff	diff	diff	0	0
cg16356068	1	0	NC_006482.4	10845883	10845932	98	50	1	0	9.00E-16	86	0	chr15	+	10845883	49	1	0	0	0	0	1	APBA2	APBA2	APBA2	APBA2	match	match	match	0	0
cg16356224	1	0	NC_006478.4	119837924	119837875	100	50	0	0	2.00E-17	91.5	0	chr11	-	119837875	50	0	0	0	0	0	0	LOC104001348	LOC104001348	LOC104001348	USP2	diff	diff	diff	0	0
cg16356255	1	0	NC_006486.4	17812084	17812035	98	50	1	0	9.00E-16	86	0	chr19	-	17812084	49	1	0	0	0	0	1	F2RL3	F2RL3	F2RL3	SIN3B	diff	diff	diff	0	0
cg16356472	1	0	NC_006475.4	119297165	119297116	98	50	1	0	9.00E-16	86	0	chr8	-	119297116	49	1	0	0	0	0	1	LOC107976417	LOC107976417	LOC107976417	SLC30A8	diff	diff	diff	0	0
cg16356516	1	0	NC_006483.4	61142711	61142662	100	50	0	0	2.00E-17	91.5	0	chr16	-	61142711	50	0	0	0	0	0	0	EXOSC6	EXOSC6	EXOSC6	AARS;EXOSC6	match	match	match	0	0
cg16356520	1	0	NC_006469.4	27532914	27532865	100	50	0	0	2.00E-17	91.5	0	chr2A	-	27532914	50	0	0	0	0	0	0	MAPRE3	MAPRE3	MAPRE3	MAPRE3	match	match	match	0	0
cg16356531	1	0	NC_006476.4	103559294	103559245	100	50	0	0	2.00E-17	91.5	0	chr9	-	103559294	50	0	0	0	0	0	0	LOC104008012	LOC104008012	LOC104008012	MAPKAP1	diff	diff	diff	0	0
cg16356539	1	0	NC_006490.4	188579642	188579593	96	50	2	0	1.00E-14	82.4	0	chr3	-	188579593	48	2	0	0	0	0	2	EPHB3	EPHB3	EPHB3		diff	diff	diff	0	0
cg16356606	1	0	NC_006471.4	2675504	2675455	100	50	0	0	2.00E-17	91.5	0	chr4	-	2675504	50	0	0	0	0	0	0	LOC107974152	LOC107974152	LOC107974152	ZFYVE28	diff	diff	diff	0	0
cg16356622	1	0	NC_006468.4	35204440	35204391	100	50	0	0	2.00E-17	91.5	0	chr1	-	35204440	50	0	0	0	0	0	0	AGO1	AGO1	AGO1	EIF2C1	diff	diff	diff	0	0
cg16356678	1	0	NC_006476.4	53149117	53149166	100	50	0	0	2.00E-17	91.5	0	chr9	+	53149117	50	0	0	0	0	0	0	PCSK5	PCSK5	PCSK5	PCSK5	match	match	match	0	0
cg16356712	1	0	NC_006471.4	8088790	8088741	100	50	0	0	2.00E-17	91.5	0	chr4	-	8088741	50	0	0	0	0	0	0	PSAPL1	PSAPL1	PSAPL1	SORCS2	diff	diff	diff	0	0
cg16356743	1	0	NC_006483.4	78492939	78492986	94	50	1	1	2.00E-12	75.2	0	chr16	+	78492939	45	3	0	0	0	0	3	LOC107968928	LOC107968928	LOC107968928		diff	diff	diff	0	0
cg16356837	1	0	NC_006479.4	35777663	35777614	100	50	0	0	2.00E-17	91.5	0	chr12	-	35777663	50	0	0	0	0	0	0	LOC104001527	LOC104001527	LOC104001527	HOXC9	diff	diff	diff	0	0
cg16356856	1	0	NC_006468.4	74305376	74305425	98	50	1	0	9.00E-16	86	0	chr1	+	74305376	49	1	0	0	0	0	1	LRRIQ3	LRRIQ3	LRRIQ3	LRRIQ3;TNNI3K;FPGT	match	match	match	0	0
cg16356956	1	0	NC_006489.4	23459614	23459565	100	50	0	0	2.00E-17	91.5	0	chr22	-	23459614	50	0	0	0	0	0	0	CSF2RB	CSF2RB	CSF2RB	CSF2RB	match	match	match	1	0
cg16356987	1	0	NC_006491.4	129570429	129570380	100	50	0	0	2.00E-17	91.5	0	chrX	-	129570380	50	0	0	0	0	0	0	ZDHHC9	ZDHHC9	ZDHHC9	ZDHHC9	match	match	match	0	0
cg16357113	1	0	NC_006468.4	20350674	20350723	98	50	1	0	9.00E-16	86	0	chr1	+	20350723	49	1	0	0	0	0	1	ECE1	ECE1	ECE1	ECE1	match	match	match	0	0
cg16357117	1	0	NC_006479.4	76166864	76166913	98	50	1	0	9.00E-16	86	0	chr12	+	76166913	49	1	0	0	0	0	1	LOC107967772	LOC107967772	LOC107967772		diff	diff	diff	0	0
cg16357147	1	0	NC_006468.4	179729440	179729391	100	50	0	0	2.00E-17	91.5	0	chr1	-	179729440	50	0	0	0	0	0	0	GPR25	GPR25	GPR25		diff	diff	diff	0	0
cg16357224	1	0	NC_006483.4	77756946	77756995	96	50	2	0	1.00E-14	82.4	0	chr16	+	77756995	48	2	0	0	0	0	2	LOC101059267	LOC101059267	LOC101059267		diff	diff	diff	0	0
cg16357353	1	0	NC_006468.4	19430103	19430152	98	50	1	0	9.00E-16	86	0	chr1	+	19430152	49	1	0	0	0	0	1	LOC104006591	LOC104006591	LOC104006591		diff	diff	diff	0	0
cg16357381	1	0	NC_006490.4	49643863	49643814	100	50	0	0	2.00E-17	91.5	0	chr3	-	49643814	50	0	0	0	0	0	0	UQCRC1	UQCRC1	UQCRC1	COL7A1	diff	diff	diff	0	0
cg16357382	1	0	NC_006485.4	77710669	77710620	98	50	1	0	9.00E-16	86	0	chr18	-	77710669	49	1	0	0	0	0	1	KCNG2	KCNG2	KCNG2		diff	diff	diff	0	0
cg16357388	1	0	NC_006471.4	6354769	6354818	98	50	1	0	9.00E-16	86	0	chr4	+	6354769	49	1	0	0	0	0	1	CRMP1	CRMP1	CRMP1	CRMP1	match	match	match	0	0
cg16357434	1	0	NC_006483.4	1290885	1290836	98	50	1	0	9.00E-16	86	0	chr16	-	1290836	49	1	0	0	0	0	1	LOC107968722	LOC107968722	LOC107968722		diff	diff	diff	0	0
cg16357443	1	0	NC_006480.4	16313059	16313108	100	50	0	0	2.00E-17	91.5	0	chr13	+	16313059	50	0	0	0	0	0	0	LOC107968050	LOC107968050	LOC107968050		diff	diff	diff	0	0
cg16357457	1	0	NC_006490.4	48810389	48810438	100	50	0	0	2.00E-17	91.5	0	chr3	+	48810389	50	0	0	0	0	0	0	SMARCC1	SMARCC1	SMARCC1	SMARCC1	match	match	match	0	0
cg16357477	1	0	NC_006484.4	81437178	81437227	98	50	1	0	9.00E-16	86	0	chr17	+	81437227	49	1	0	0	0	0	1	CCDC137	CCDC137	CCDC137	C17orf90;CCDC137	match	match	match	0	0
cg16357564	1	0	NC_006475.4	35415973	35416022	100	50	0	0	2.00E-17	91.5	0	chr8	+	35416022	50	0	0	0	0	0	0	LOC104007566	LOC104007566	LOC104007566	UNC5D	diff	diff	diff	0	0
cg16357582	1	0	NC_006468.4	180360103	180360054	100	50	0	0	2.00E-17	91.5	0	chr1	-	180360054	50	0	0	0	0	0	0	CSRP1	CSRP1	CSRP1	CSRP1	match	match	match	0	0
cg16357661	1	0	NC_006468.4	221056129	221056080	100	50	0	0	2.00E-17	91.5	0	chr1	-	221056080	50	0	0	0	0	0	0	EXO1	EXO1	EXO1	EXO1	match	match	match	0	0
cg16357662	1	0	NC_006481.4	50009468	50009418	98.04	51	0	1	3.00E-15	84.2	0	chr14	-	50009468	50	1	0	0	0	0	1	LOC107968187	LOC107968187	LOC107968187	FUT8	diff	diff	diff	0	0
cg16357675	1	0	NC_006472.4	138564646	138564695	100	50	0	0	2.00E-17	91.5	0	chr5	+	138564646	50	0	0	0	0	0	0	LOC107974873	LOC107974873	LOC107974873	HSPA9	diff	diff	diff	0	0
cg16357703	1	0	NC_006468.4	35621047	35620998	100	50	0	0	2.00E-17	91.5	0	chr1	-	35620998	50	0	0	0	0	0	0	SH3D21	SH3D21	SH3D21	THRAP3	diff	diff	diff	0	0
cg16357834	1	0	NC_006471.4	186465213	186465165	100	49	0	0	7.00E-17	89.7	0	chr4	-	186465213	49	0	0	0	0	0	0	LOC107974498	LOC107974498	LOC107974498	MGC45800	diff	diff	diff	0	0
cg16357866	1	0	NC_006471.4	25579596	25579547	96	50	2	0	1.00E-14	82.4	0	chr4	-	25579596	48	2	0	0	0	0	2	SEPSECS	SEPSECS	SEPSECS	SEPSECS	match	match	match	0	0
cg16357878	1	0	NC_006478.4	48280259	48280210	100	50	0	0	2.00E-17	91.5	0	chr11	-	48280210	50	0	0	0	0	0	0	PTPRJ	PTPRJ	PTPRJ	PTPRJ	match	match	match	0	0
cg16357921	1	0	NC_006476.4	65661359	65661310	100	50	0	0	2.00E-17	91.5	0	chr9	-	65661310	50	0	0	0	0	0	0	CDK20	CDK20	CDK20	CDK20	match	match	match	0	0
cg16357930	1	0	NC_006490.4	49474425	49474474	98	50	1	0	9.00E-16	86	0	chr3	+	49474425	49	1	0	0	0	1	0	PLXNB1	PLXNB1	PLXNB1	PLXNB1	match	match	match	0	0
cg16358027	1	0	NC_006470.4	64440063	64440014	100	50	0	0	2.00E-17	91.5	0	chr2B	-	64440014	50	0	0	0	0	0	0	LOC104005335	LOC104005335	LOC104005335	OLA1	diff	diff	diff	0	0
cg16358034	1	0	NC_006472.4	60122093	60122044	100	50	0	0	2.00E-17	91.5	0	chr5	-	60122093	50	0	0	0	0	0	0	SNX18	SNX18	SNX18	SNX18	match	match	match	0	0
cg16358044	1	0	NC_006471.4	167297407	167297456	98	50	1	0	9.00E-16	86	0	chr4	+	167297456	49	1	0	0	0	0	1	NPY5R	NPY5R	NPY5R	NPY1R	diff	diff	diff	0	0
cg16358099	1	0	NC_006477.4	94766996	94766947	94	50	3	0	5.00E-13	77	0	chr10	-	94766947	47	3	0	0	0	0	3	LOC740208	LOC740208	LOC740208	MYOF	diff	diff	diff	0	0
cg16358138	1	0	NC_006488.4	29712440	29712489	98	50	1	0	9.00E-16	86	0	chr21	+	29712440	49	1	0	0	0	0	1	LOC458589	LOC458589	LOC458589		diff	diff	diff	0	0
cg16358154	1	0	NC_006472.4	181559328	181559377	96	50	2	0	1.00E-14	82.4	0	chr5	+	181559328	48	2	0	0	0	0	2	LOC107974579	LOC107974579	LOC107974579		diff	diff	diff	0	0
cg16358155	1	0	NC_006490.4	200127240	200127191	98	50	1	0	9.00E-16	86	0	chr3	-	200127240	49	1	0	0	0	0	1	LOC460952	LOC460952	LOC460952	MUC4	diff	diff	diff	0	0
cg16358215	1	0	NC_006478.4	70517439	70517488	98	50	1	0	9.00E-16	86	0	chr11	+	70517439	49	1	0	0	0	0	1	LOC104001239	LOC104001239	LOC104001239	SHANK2	diff	diff	diff	0	0
cg16358252	1	0	NC_006479.4	123385315	123385266	100	50	0	0	2.00E-17	91.5	0	chr12	-	123385315	50	0	0	0	0	0	0	GCN1	GCN1	GCN1	GCN1	match	match	match	0	0
cg16358257	1	0	NC_006477.4	112683466	112683515	98	50	1	0	9.00E-16	86	0	chr10	+	112683515	49	1	0	0	0	0	1	ADRA2A	ADRA2A	ADRA2A	ADRA2A	match	match	match	0	0
cg16358350	1	0	NC_006468.4	159032980	159032931	94	50	3	0	5.00E-13	77	0	chr1	-	159032931	47	3	0	0	0	0	3	ACBD6	ACBD6	ACBD6	ACBD6	match	match	match	0	0
cg16358430	1	0	NC_006468.4	92989125	92989077	98	50	0	1	1.00E-14	82.4	0	chr1	-	92989077	48	1	0	0	0	0	1	GFI1	GFI1	GFI1	GFI1	match	match	match	0	0
cg16358438	1	0	NC_006468.4	35556439	35556488	100	50	0	0	2.00E-17	91.5	0	chr1	+	35556439	50	0	0	0	0	0	0	THRAP3	THRAP3	THRAP3	THRAP3	match	match	match	0	0
cg16358446	1	0	NC_006468.4	809776	809727	98	50	1	0	9.00E-16	86	0	chr1	-	809727	49	1	0	0	0	0	1	C1H1orf233	C1H1orf233	C1H1orf233		diff	diff	diff	0	0
cg16358453	1	0	NC_006479.4	121327185	121327136	98	50	1	0	9.00E-16	86	0	chr12	-	121327136	49	1	0	0	0	0	1	LOC107967655	LOC107967655	LOC107967655	TAOK3	diff	diff	diff	0	0
cg16358576	1	0	NC_006488.4	31823089	31823138	96	50	2	0	1.00E-14	82.4	0	chr21	+	31823138	48	2	0	0	0	0	2	LOC107970182	LOC107970182	LOC107970182	ADARB1	diff	diff	diff	0	0
cg16358638	1	0	NC_006484.4	49869441	49869392	100	50	0	0	2.00E-17	91.5	0	chr17	-	49869392	50	0	0	0	0	0	0	LOC101057565	LOC101057565	LOC101057565	LUC7L3	diff	diff	diff	0	0
cg16358679	1	0	NC_006482.4	59266761	59266810	98	50	1	0	9.00E-16	86	0	chr15	+	59266810	49	1	0	0	0	0	1	DNAJA4	DNAJA4	DNAJA4	DNAJA4	match	match	match	0	0
cg16358698	1	0	NC_006468.4	33706611	33706660	100	50	0	0	2.00E-17	91.5	0	chr1	+	33706611	50	0	0	0	0	0	0	LOC107976154	LOC107976154	LOC107976154		diff	diff	diff	0	0
cg16358738	1	0	NC_006470.4	132067050	132067001	100	50	0	0	2.00E-17	91.5	0	chr2B	-	132067001	50	0	0	0	0	0	0	AGXT	AGXT	AGXT	AGXT	match	match	match	0	0
cg16358741	1	0	NC_006478.4	130763402	130763353	96	50	2	0	1.00E-14	82.4	0	chr11	-	130763353	48	2	0	0	0	0	2	ST14	ST14	ST14	ST14	match	match	match	0	0
cg16358826	1	0	NC_006471.4	85098810	85098761	100	50	0	0	2.00E-17	91.5	0	chr4	-	85098761	50	0	0	0	0	0	0	GABRA4	GABRA4	GABRA4	GABRA4	match	match	match	0	0
cg16358843	1	0	NC_006481.4	76154431	76154382	100	50	0	0	2.00E-17	91.5	0	chr14	-	76154382	50	0	0	0	0	0	0	GPR68	GPR68	GPR68	CCDC88C	diff	diff	diff	0	0
cg16358867	1	0	NC_006484.4	73790324	73790275	100	50	0	0	2.00E-17	91.5	0	chr17	-	73790275	50	0	0	0	0	0	0	KIF19	KIF19	KIF19	DNAI2	diff	diff	diff	0	0
cg16358924	1	0	NC_006490.4	117430194	117430145	98	50	1	0	9.00E-16	86	0	chr3	-	117430145	49	1	0	0	0	0	1	MIR568	MIR568	MIR568	MIR568	match	match	match	0	0
cg16359035	1	0	NC_006472.4	111529827	111529876	100	50	0	0	2.00E-17	91.5	0	chr5	+	111529827	50	0	0	0	0	0	0	LOC104006510	LOC104006510	LOC104006510	NREP-AS1	diff	diff	diff	0	0
cg16359041	1	0	NC_006477.4	125712252	125712301	98	50	1	0	9.00E-16	86	0	chr10	+	125712252	49	1	0	0	0	0	1	CPXM2	CPXM2	CPXM2	CPXM2	match	match	match	0	0
cg16359050	1	0	NC_006484.4	44605580	44605629	98	50	1	0	9.00E-16	86	0	chr17	+	44605629	49	1	0	0	0	0	1	ZNF18	ZNF18	ZNF18	ZNF18	match	match	match	0	0
cg16359057	1	0	NC_006468.4	42676804	42676755	100	50	0	0	2.00E-17	91.5	0	chr1	-	42676755	50	0	0	0	0	0	0	EBNA1BP2	EBNA1BP2	EBNA1BP2	CFAP57	diff	diff	diff	0	0
cg16359129	1	0	NC_006468.4	140474404	140474453	100	50	0	0	2.00E-17	91.5	0	chr1	+	140474404	50	0	0	0	0	0	0	C1H1orf111	C1H1orf111	C1H1orf111	C1orf226;C1orf111	diff	diff	diff	0	0
cg16359142	1	0	NC_006478.4	147781	147732	100	50	0	0	2.00E-17	91.5	0	chr11	-	147781	50	0	0	0	0	0	0	NLRP6	NLRP6	NLRP6	NLRP6	match	match	match	0	0
cg16359174	1	0	NC_006486.4	50900210	50900161	100	50	0	0	2.00E-17	91.5	0	chr19	-	50900161	50	0	0	0	0	0	0	MAMSTR	MAMSTR	MAMSTR	MAMSTR	match	match	match	0	0
cg16359175	1	0	NC_006479.4	37854137	37854186	100	50	0	0	2.00E-17	91.5	0	chr12	+	37854186	50	0	0	0	0	0	0	GRASP	GRASP	GRASP	ACVR1B	diff	diff	diff	0	0
cg16359235	1	0	NC_006473.4	120000941	120000990	100	50	0	0	2.00E-17	91.5	0	chr6	+	120000990	50	0	0	0	0	0	0	LOC104006961	LOC104006961	LOC104006961	DSE	diff	diff	diff	0	0
cg16359300	1	0	NC_006468.4	139383964	139383915	100	50	0	0	2.00E-17	91.5	0	chr1	-	139383964	50	0	0	0	0	0	0	NDUFS2	NDUFS2	NDUFS2	ADAMTS4	diff	diff	diff	0	0
cg16359312	1	0	NC_006473.4	111005025	111005072	96	50	0	1	1.00E-13	78.8	0	chr6	+	111005025	46	2	0	0	0	0	2	LOC107975231	LOC107975231	LOC107975231	SOBP	diff	diff	diff	0	0
cg16359360	1	0	NC_006469.4	38594752	38594703	100	50	0	0	2.00E-17	91.5	0	chr2A	-	38594752	50	0	0	0	0	0	0	LOC100613372	LOC100613372	LOC100613372	LINC00211	diff	diff	diff	0	0
cg16359398	1	0	NC_006482.4	76410395	76410444	98	50	1	0	9.00E-16	86	0	chr15	+	76410395	49	1	0	0	0	0	1	LOC735802	LOC735802	LOC735802	LINC00924	diff	diff	diff	0	0
cg16359406	1	0	NC_006482.4	21942786	21942737	98	50	1	0	9.00E-16	86	0	chr15	-	21942786	49	1	0	0	0	0	1	NDUFAF1	NDUFAF1	NDUFAF1	NDUFAF1	match	match	match	0	0
cg16359407	1	0	NC_006475.4	106273512	106273463	100	50	0	0	2.00E-17	91.5	0	chr8	-	106273512	50	0	0	0	0	0	0	DCSTAMP	DCSTAMP	DCSTAMP		diff	diff	diff	0	0
cg16359424	1	0	NC_006477.4	130388704	130388753	100	50	0	0	2.00E-17	91.5	0	chr10	+	130388704	50	0	0	0	0	0	0	LOC104008346	LOC104008346	LOC104008346		diff	diff	diff	0	0
cg16359521	1	0	NC_006468.4	18200056	18200105	100	50	0	0	2.00E-17	91.5	0	chr1	+	18200105	50	0	0	0	0	0	0	UBR4	UBR4	UBR4	UBR4	match	match	match	0	0
cg16359525	1	0	NC_006471.4	1007668	1007717	100	50	0	0	2.00E-17	91.5	0	chr4	+	1007668	50	0	0	0	0	0	0	LOC107974523	LOC107974523	LOC107974523		diff	diff	diff	0	0
cg16359547	1	0	NC_006483.4	77813029	77812980	98	50	1	0	9.00E-16	86	0	chr16	-	77812980	49	1	0	0	0	0	1	MTHFSD	MTHFSD	MTHFSD	MTHFSD;FLJ30679	match	match	match	0	0
cg16359550	1	0	NC_006478.4	109759310	109759359	100	50	0	0	2.00E-17	91.5	0	chr11	+	109759359	50	0	0	0	0	0	0	C11H11orf87	C11H11orf87	C11H11orf87	C11orf87	diff	diff	diff	0	0
cg16359563	1	0	NC_006491.4	63994822	63994871	100	50	0	0	2.00E-17	91.5	0	chrX	+	63994871	50	0	0	0	0	0	0	LOC107970990	LOC107970990	LOC107970990	ZC4H2	diff	diff	diff	0	0
cg16359577	1	0	NC_006479.4	126305738	126305689	100	50	0	0	2.00E-17	91.5	0	chr12	-	126305738	50	0	0	0	0	0	0	HIP1R	HIP1R	HIP1R	HIP1R	match	match	match	0	0
cg16359643	1	0	NC_006482.4	74187572	74187523	96	50	2	0	1.00E-14	82.4	0	chr15	-	74187572	48	2	0	0	0	0	2	LOC104002437	LOC104002437	LOC104002437		diff	diff	diff	0	0
cg16359657	1	0	NC_006468.4	40084970	40085019	100	50	0	0	2.00E-17	91.5	0	chr1	+	40084970	50	0	0	0	0	0	0	RIMS3	RIMS3	RIMS3	RIMS3	match	match	match	0	0
cg16359663	1	0	NC_006471.4	15807754	15807705	100	50	0	0	2.00E-17	91.5	0	chr4	-	15807754	50	0	0	0	0	0	0	CC2D2A	CC2D2A	CC2D2A	CC2D2A	match	match	match	0	0
cg16359696	1	0	NC_006471.4	25749863	25749814	100	50	0	0	2.00E-17	91.5	0	chr4	-	25749814	50	0	0	0	0	0	0	ZCCHC4	ZCCHC4	ZCCHC4	ZCCHC4	match	match	match	0	0
cg16359799	1	0	NC_006490.4	142447280	142447231	98	50	1	0	9.00E-16	86	0	chr3	-	142447231	49	1	0	0	0	0	1	PRR23B	PRR23B	PRR23B	PRR23B	match	match	match	0	0
cg16359915	1	0	NC_006473.4	31886852	31886901	100	50	0	0	2.00E-17	91.5	0	chr6	+	31886901	50	0	0	0	0	0	0	DDAH2	DDAH2	DDAH2	DDAH2	match	match	match	0	0
cg16360003	1	0	NC_006477.4	64705606	64705655	100	50	0	0	2.00E-17	91.5	0	chr10	+	64705606	50	0	0	0	0	0	0	LOC450492	LOC450492	LOC450492		diff	diff	diff	0	0
cg16360182	1	0	NC_006481.4	89177286	89177335	100	50	0	0	2.00E-17	91.5	0	chr14	+	89177286	50	0	0	0	0	0	0	PPP1R13B	PPP1R13B	PPP1R13B	PPP1R13B	match	match	match	0	0
cg16360247	1	0	NC_006481.4	7676712	7676763	96.15	52	0	1	1.00E-14	82.4	0	chr14	+	7676712	50	2	0	0	0	0	2	DHRS4	DHRS4	DHRS4	DHRS4;C14orf167	match	match	match	0	0
cg16360272	1	0	NC_006479.4	125162372	125162421	98	50	1	0	9.00E-16	86	0	chr12	+	125162372	49	1	0	0	0	0	1	RHOF	RHOF	RHOF	TMEM120B;RHOF	match	match	match	0	0
cg16360310	1	0	NC_006472.4	139670026	139669977	100	50	0	0	2.00E-17	91.5	0	chr5	-	139669977	50	0	0	0	0	0	0	CXXC5	CXXC5	CXXC5	CXXC5	match	match	match	0	0
cg16360370	1	0	NC_006491.4	70573864	70573815	100	50	0	0	2.00E-17	91.5	0	chrX	-	70573815	50	0	0	0	0	0	0	NLGN3	NLGN3	NLGN3	NLGN3	match	match	match	0	0
cg16360372	1	0	NC_006472.4	148007153	148007202	100	50	0	0	2.00E-17	91.5	0	chr5	+	148007153	50	0	0	0	0	0	0	SPINK1	SPINK1	SPINK1	SPINK1	match	match	match	0	0
cg16360420	1	0	NC_006473.4	66019207	66019158	98	50	1	0	9.00E-16	86	0	chr6	-	66019158	49	1	0	0	0	0	1	LOC107975184	LOC107975184	LOC107975184	EYS	diff	diff	diff	0	0
cg16360432	1	0	NC_006474.4	147572423	147572471	100	49	0	0	7.00E-17	89.7	0	chr7	+	147572471	49	0	0	0	0	0	0	TRPV6	TRPV6	TRPV6	TRPV6	match	match	match	0	0
cg16360444	1	0	NC_006479.4	34154471	34154422	100	50	0	0	2.00E-17	91.5	0	chr12	-	34154422	50	0	0	0	0	0	0	BLOC1S1	BLOC1S1	BLOC1S1	ITGA7	diff	diff	diff	0	0
cg16360601	1	0	NC_006481.4	5245597	5245549	94	50	2	1	6.00E-12	73.4	0	chr14	-	5245597	46	3	0	0	0	0	3	SALL2	SALL2	SALL2	SALL2	match	match	match	0	0
cg16360659	1	0	NC_006473.4	28756764	28756715	98	50	1	0	9.00E-16	86	0	chr6	-	28756715	49	1	0	0	0	0	1	GPX6	GPX6	GPX6	GPX6	match	match	match	0	0
cg16360668	1	0	NC_006468.4	17903995	17903946	100	50	0	0	2.00E-17	91.5	0	chr1	-	17903995	50	0	0	0	0	0	0	IFFO2	IFFO2	IFFO2	IFFO2	match	match	match	0	0
cg16360718	1	0	NC_006477.4	6001173	6001124	98	50	1	0	9.00E-16	86	0	chr10	-	6001124	49	1	0	0	0	0	1	GDI2	GDI2	GDI2	GDI2	match	match	match	0	0
cg16360831	1	0	NC_006472.4	915560	915511	98	50	1	0	9.00E-16	86	0	chr5	-	915511	49	1	0	0	0	0	1	LOC107974548	LOC107974548	LOC107974548		diff	diff	diff	0	0
cg16360861	1	0	NC_006472.4	79711108	79711157	98	50	1	0	9.00E-16	86	0	chr5	+	79711157	49	1	0	0	0	0	1	RAI14	RAI14	RAI14	RAI14	match	match	match	0	0
cg16360889	1	0	NC_006473.4	121271862	121271813	98	50	1	0	9.00E-16	86	0	chr6	-	121271862	49	1	0	0	0	0	1	GOPC	GOPC	GOPC	GOPC	match	match	match	0	0
cg16360971	1	0	NC_006468.4	149816055	149816104	98	50	1	0	9.00E-16	86	0	chr1	+	149816104	49	1	0	0	0	0	1	PRRC2C	PRRC2C	PRRC2C	BAT2L2	diff	diff	diff	0	0
cg16360987	1	0	NC_006481.4	81559309	81559358	100	50	0	0	2.00E-17	91.5	0	chr14	+	81559358	50	0	0	0	0	0	0	ATG2B	ATG2B	ATG2B	ATG2B	match	match	match	0	0
cg16361013	1	0	NC_006470.4	131746373	131746422	100	50	0	0	2.00E-17	91.5	0	chr2B	+	131746422	50	0	0	0	0	0	0	RNPEPL1	RNPEPL1	RNPEPL1	RNPEPL1	match	match	match	0	0
cg16361144	1	0	NC_006474.4	3982802	3982851	96	50	2	0	1.00E-14	82.4	0	chr7	+	3982851	48	2	0	0	0	0	2	PAPOLB	PAPOLB	PAPOLB	RADIL	diff	diff	diff	0	0
cg16361168	1	0	NC_006481.4	7305323	7305372	100	50	0	0	2.00E-17	91.5	0	chr14	+	7305323	50	0	0	0	0	0	0	THTPA	THTPA	THTPA	THTPA	match	match	match	0	0
cg16361179	1	0	NC_006473.4	161607033	161606984	100	50	0	0	2.00E-17	91.5	0	chr6	-	161606984	50	0	0	0	0	0	0	TMEM242	TMEM242	TMEM242		diff	diff	diff	0	0
cg16361184	1	0	NC_006474.4	17968014	17968063	100	50	0	0	2.00E-17	91.5	0	chr7	+	17968014	50	0	0	0	0	0	0	LOC107975721	LOC107975721	LOC107975721	HDAC9	diff	diff	diff	0	0
cg16361249	1	0	NC_006490.4	8212869	8212918	98	50	1	0	9.00E-16	86	0	chr3	+	8212918	49	1	0	0	0	0	1	LOC107970552	LOC107970552	LOC107970552		diff	diff	diff	0	0
cg16361253	1	0	NC_006473.4	48203154	48203203	96	50	2	0	1.00E-14	82.4	0	chr6	+	48203203	48	2	0	0	0	0	2	ADGRF2	ADGRF2	ADGRF2	GPR111	diff	diff	diff	0	0
cg16361266	1	0	NC_006468.4	572010	571961	98	50	1	0	9.00E-16	86	0	chr1	-	571961	49	1	0	0	0	0	1	AURKAIP1	AURKAIP1	AURKAIP1		diff	diff	diff	0	0
cg16361282	1	0	NC_006487.4	37602242	37602290	100	49	0	0	7.00E-17	89.7	0	chr20	+	37602290	49	0	0	0	0	0	0	EPB41L1	EPB41L1	EPB41L1	EPB41L1	match	match	match	0	0
cg16361301	1	0	NC_006468.4	197384079	197384128	100	50	0	0	2.00E-17	91.5	0	chr1	+	197384128	50	0	0	0	0	0	0	TGFB2	TGFB2	TGFB2	TGFB2	match	match	match	0	0
cg16361302	1	0	NC_006469.4	19711182	19711133	98	50	1	0	9.00E-16	86	0	chr2A	-	19711133	49	1	0	0	0	0	1	OSR1	OSR1	OSR1		diff	diff	diff	0	0
cg16361303	1	0	NC_006483.4	9482646	9482597	100	50	0	0	2.00E-17	91.5	0	chr16	-	9482597	50	0	0	0	0	0	0	LOC107968784	LOC107968784	LOC107968784	C16orf72	diff	diff	diff	0	0
cg16361313	1	0	NC_006472.4	139835737	139835786	100	50	0	0	2.00E-17	91.5	0	chr5	+	139835737	50	0	0	0	0	0	0	PSD2	PSD2	PSD2	PSD2	match	match	match	0	0
cg16361319	1	0	NC_006481.4	60200307	60200357	96.08	51	1	1	4.00E-14	80.6	0	chr14	+	60200307	49	2	0	0	0	0	2	TTLL5	TTLL5	TTLL5	FLVCR2	diff	diff	diff	0	0
cg16361373	1	0	NC_006483.4	4314561	4314610	100	50	0	0	2.00E-17	91.5	0	chr16	+	4314561	50	0	0	0	0	0	0	ADCY9	ADCY9	ADCY9	ADCY9	match	match	match	0	0
cg16361383	1	0	NC_006484.4	74922134	74922085	98	50	1	0	9.00E-16	86	0	chr17	-	74922085	49	1	0	0	0	0	1	GRB2	GRB2	GRB2	MIR3678;GRB2	match	match	match	0	0
cg16361396	1	0	NC_006491.4	150631179	150631130	100	50	0	0	2.00E-17	91.5	0	chrX	-	150631179	50	0	0	0	0	0	0	CD99L2	CD99L2	CD99L2		diff	diff	diff	0	0
cg16361417	1	0	NC_006481.4	61663851	61663802	96	50	2	0	1.00E-14	82.4	0	chr14	-	61663851	48	2	0	0	0	0	2	LOC107968214	LOC107968214	LOC107968214		diff	diff	diff	0	0
cg16361486	1	0	NC_006490.4	171512632	171512583	100	50	0	0	2.00E-17	91.5	0	chr3	-	171512632	50	0	0	0	0	0	0	LOC743786	LOC743786	LOC743786	SERPINI1	diff	diff	diff	0	0
cg16361543	1	0	NC_006478.4	1242059	1242010	98	50	1	0	9.00E-16	86	0	chr11	-	1242059	49	1	0	0	0	0	1	LOC104008375	LOC104008375	LOC104008375	TOLLIP	diff	diff	diff	0	0
cg16361596	1	0	NC_006479.4	68951656	68951607	98	50	1	0	9.00E-16	86	0	chr12	-	68951607	49	1	0	0	0	0	1	ABCC9	ABCC9	ABCC9	ABCC9	match	match	match	1	0
cg16361614	1	0	NC_006484.4	39732628	39732677	98	50	1	0	9.00E-16	86	0	chr17	+	39732677	49	1	0	0	0	0	1	LOC104002906	LOC104002906	LOC104002906	TOM1L2	diff	diff	diff	0	0
cg16361649	1	0	NC_006488.4	32705849	32705800	100	50	0	0	2.00E-17	91.5	0	chr21	-	32705849	50	0	0	0	0	0	0	LOC107970196	LOC107970196	LOC107970196	COL6A1	diff	diff	diff	0	0
cg16361702	1	0	NC_006478.4	20469620	20469571	98	50	1	0	9.00E-16	86	0	chr11	-	20469620	49	1	0	0	0	0	1	SLC6A5	SLC6A5	SLC6A5		diff	diff	diff	0	0
cg16361757	1	0	NC_006483.4	78240833	78240882	100	50	0	0	2.00E-17	91.5	0	chr16	+	78240882	50	0	0	0	0	0	0	LOC107968924	LOC107968924	LOC107968924		diff	diff	diff	0	0
cg16361775	1	0	NC_006471.4	64778122	64778073	98	50	1	0	9.00E-16	86	0	chr4	-	64778073	49	1	0	0	0	0	1	LOC104006092	LOC104006092	LOC104006092		diff	diff	diff	0	0
cg16361840	1	0	NC_006471.4	3986150	3986199	100	50	0	0	2.00E-17	91.5	0	chr4	+	3986150	50	0	0	0	0	0	0	LRPAP1	LRPAP1	LRPAP1	LRPAP1	match	match	match	0	0
cg16361847	1	0	NC_006491.4	19108766	19108815	100	50	0	0	2.00E-17	91.5	0	chrX	+	19108766	50	0	0	0	0	0	0	ADGRG2	ADGRG2	ADGRG2	ADGRG2	match	match	match	0	0
cg16361864	1	0	NC_006479.4	96164238	96164287	100	50	0	0	2.00E-17	91.5	0	chr12	+	96164238	50	0	0	0	0	0	0	UBE2N	UBE2N	UBE2N	UBE2N	match	match	match	0	0
cg16361867	1	0	NC_006478.4	121178772	121178723	98	50	1	0	9.00E-16	86	0	chr11	-	121178772	49	1	0	0	0	0	1	GRIK4	GRIK4	GRIK4	GRIK4	match	match	match	0	0
cg16361876	1	0	NC_006468.4	130737153	130737104	92	50	4	0	6.00E-12	73.4	0	chr1	-	130737104	46	4	0	0	0	0	4	LOC735958	LOC735958	LOC735958	LCE2D	diff	diff	diff	0	0
cg16361890	1	0	NC_006472.4	180353604	180353555	100	50	0	0	2.00E-17	91.5	0	chr5	-	180353555	50	0	0	0	0	0	0	LTC4S	LTC4S	LTC4S	LTC4S	match	match	match	0	0
cg16361892	1	0	NC_006487.4	58328512	58328463	100	50	0	0	2.00E-17	91.5	0	chr20	-	58328463	50	0	0	0	0	0	0	FAM210B	FAM210B	FAM210B	C20orf108	diff	diff	diff	0	0
cg16361915	1	0	NC_006468.4	5315514	5315465	100	50	0	0	2.00E-17	91.5	0	chr1	-	5315514	50	0	0	0	0	0	0	NPHP4	NPHP4	NPHP4	KCNAB2	diff	diff	diff	0	0
cg16361947	1	0	NC_006490.4	40215907	40215956	96	50	2	0	1.00E-14	82.4	0	chr3	+	40215907	48	2	0	0	0	0	2	RPSA	RPSA	RPSA	RPSA;SNORA62	match	match	match	0	0
cg16361966	1	0	NC_006477.4	124987917	124987868	100	50	0	0	2.00E-17	91.5	0	chr10	-	124987868	50	0	0	0	0	0	0	HMX2	HMX2	HMX2		diff	diff	diff	0	0
cg16361969	1	0	NC_006476.4	24372172	24372221	98	50	1	0	9.00E-16	86	0	chr9	+	24372172	49	1	0	0	0	0	1	ELAVL2	ELAVL2	ELAVL2	ELAVL2	match	match	match	0	0
cg16361995	1	0	NC_006479.4	112355092	112355141	100	50	0	0	2.00E-17	91.5	0	chr12	+	112355092	50	0	0	0	0	0	0	LOC104001686	LOC104001686	LOC104001686	LINC01486	diff	diff	diff	0	0
cg16362007	1	0	NC_006470.4	80984683	80984634	98	50	1	0	9.00E-16	86	0	chr2B	-	80984634	49	1	0	0	0	0	1	MFSD6	MFSD6	MFSD6	MFSD6	match	match	match	0	0
cg16362014	1	0	NC_006472.4	118690587	118690636	98	50	1	0	9.00E-16	86	0	chr5	+	118690636	49	1	0	0	0	0	1	DTWD2	DTWD2	DTWD2	DTWD2	match	match	match	0	0
cg16362027	1	0	NC_006482.4	69037773	69037724	98	50	1	0	9.00E-16	86	0	chr15	-	69037724	49	1	0	0	0	0	1	LOC104002417	LOC104002417	LOC104002417		diff	diff	diff	0	0
cg16362074	1	0	NC_006486.4	30790786	30790835	98	50	1	0	9.00E-16	86	0	chr19	+	30790786	49	1	0	0	0	0	1	LOC100608215	LOC100608215	LOC100608215	LINC01532	diff	diff	diff	0	0
cg16362123	1	0	NC_006481.4	81258281	81258232	98	50	1	0	9.00E-16	86	0	chr14	-	81258281	49	1	0	0	0	0	1	LOC107968248	LOC107968248	LOC107968248	C14orf132	diff	diff	diff	0	0
cg16362133	1	0	NC_006479.4	38823616	38823665	100	50	0	0	2.00E-17	91.5	0	chr12	+	38823665	50	0	0	0	0	0	0	SLC11A2	SLC11A2	SLC11A2	SLC11A2	match	match	match	0	0
cg16362140	1	0	NC_006472.4	10975634	10975585	98	50	1	0	9.00E-16	86	0	chr5	-	10975634	49	1	0	0	0	0	1	LOC471457	LOC471457	LOC471457	DAP	diff	diff	diff	0	0
cg16362141	1	0	NC_006474.4	134484313	134484362	98	50	1	0	9.00E-16	86	0	chr7	+	134484362	49	1	0	0	0	0	1	UBE2H	UBE2H	UBE2H	UBE2H	match	match	match	0	0
cg16362170	1	0	NC_006476.4	33891264	33891313	100	50	0	0	2.00E-17	91.5	0	chr9	+	33891313	50	0	0	0	0	0	0	B4GALT1	B4GALT1	B4GALT1	B4GALT1-AS1;B4GALT1	match	match	match	0	0
cg16362173	1	0	NC_006481.4	34023311	34023262	98	50	1	0	9.00E-16	86	0	chr14	-	34023311	49	1	0	0	0	0	1	ARF6	ARF6	ARF6		diff	diff	diff	0	0
cg16362181	1	0	NC_006490.4	46324315	46324266	100	50	0	0	2.00E-17	91.5	0	chr3	-	46324266	50	0	0	0	0	0	0	LARS2	LARS2	LARS2		diff	diff	diff	0	0
cg16362189	1	0	NC_006478.4	10767664	10767713	100	50	0	0	2.00E-17	91.5	0	chr11	+	10767664	50	0	0	0	0	0	0	LOC107967020	LOC107967020	LOC107967020		diff	diff	diff	0	0
cg16362203	1	0	NC_006485.4	54531786	54531835	100	50	0	0	2.00E-17	91.5	0	chr18	+	54531835	50	0	0	0	0	0	0	BOD1L2	BOD1L2	BOD1L2	BOD1L2	match	match	match	0	0
cg16362222	1	0	NC_006469.4	20072383	20072334	100	50	0	0	2.00E-17	91.5	0	chr2A	-	20072334	50	0	0	0	0	0	0	LOC107971540	LOC107971540	LOC107971540		diff	diff	diff	0	0
cg16362232	1	0	NC_006478.4	317322	317273	98	50	1	0	9.00E-16	86	0	chr11	-	317273	49	1	0	0	0	0	1	ANO9	ANO9	ANO9	ANO9	match	match	match	1	0
cg16362271	1	0	NC_006476.4	111187970	111188019	100	50	0	0	2.00E-17	91.5	0	chr9	+	111187970	50	0	0	0	0	0	0	TSC1	TSC1	TSC1	TSC1	match	match	match	0	0
cg16362305	1	0	NC_006468.4	225085991	225085942	98	50	1	0	9.00E-16	86	0	chr1	-	225085942	49	1	0	0	0	0	1	LOC107970780	LOC107970780	LOC107970780	KIF26B	diff	diff	diff	0	0
cg16362378	1	0	NC_006473.4	33576280	33576231	100	50	0	0	2.00E-17	91.5	0	chr6	-	33576280	50	0	0	0	0	0	0	LOC104006794	LOC104006794	LOC104006794	VPS52	diff	diff	diff	0	0
cg16362386	1	0	NC_006486.4	18568230	18568279	100	50	0	0	2.00E-17	91.5	0	chr19	+	18568279	50	0	0	0	0	0	0	COLGALT1	COLGALT1	COLGALT1	COLGALT1	match	match	match	0	0
cg16362474	1	0	NC_006468.4	62798866	62798817	100	50	0	0	2.00E-17	91.5	0	chr1	-	62798866	50	0	0	0	0	0	0	ATG4C	ATG4C	ATG4C		diff	diff	diff	0	0
cg16362480	1	0	NC_006483.4	29046617	29046568	96	50	2	0	1.00E-14	82.4	0	chr16	-	29046568	48	2	0	0	0	1	1	PPP4C	PPP4C	PPP4C	ALDOA	diff	diff	diff	0	0
cg16362481	1	0	NC_006470.4	14202471	14202422	98	50	1	0	9.00E-16	86	0	chr2B	-	14202422	49	1	0	0	0	0	1	GPR17	GPR17	GPR17	LIMS2	diff	diff	diff	0	0
cg16362556	1	0	NC_006470.4	76222180	76222131	98	50	1	0	9.00E-16	86	0	chr2B	-	76222180	49	1	0	0	0	0	1	FSIP2	FSIP2	FSIP2	FSIP2	match	match	match	0	0
cg16362587	1	0	NC_006468.4	3058676	3058724	93.88	49	3	0	2.00E-12	75.2	0	chr1	+	3058676	46	3	0	0	0	0	3	C1H1orf174	C1H1orf174	C1H1orf174	C1orf174	diff	diff	diff	0	0
cg16362592	1	0	NC_006474.4	34428653	34428604	100	50	0	0	2.00E-17	91.5	0	chr7	-	34428604	50	0	0	0	0	0	0	TBX20	TBX20	TBX20	TBX20	match	match	match	0	0
cg16362594	1	0	NC_006473.4	172291721	172291770	100	50	0	0	2.00E-17	91.5	0	chr6	+	172291721	50	0	0	0	0	0	0	LOC100613641	LOC100613641	LOC100613641		diff	diff	diff	0	0
cg16362595	1	0	NC_006473.4	15459383	15459432	94	50	3	0	5.00E-13	77	0	chr6	+	15459432	47	3	0	1	1	1	2	JARID2	JARID2	JARID2	JARID2	match	match	match	0	0
cg16362603	1	0	NC_006490.4	53558612	53558563	98	50	1	0	9.00E-16	86	0	chr3	-	53558612	49	1	0	0	0	0	1	SEMA3G	SEMA3G	SEMA3G	SEMA3G	match	match	match	0	0
cg16362647	1	0	NC_006473.4	21424039	21423990	98	50	1	0	9.00E-16	86	0	chr6	-	21423990	49	1	0	0	0	0	1	LOC107975081	LOC107975081	LOC107975081	CDKAL1	diff	diff	diff	0	0
cg16362730	1	0	NC_006474.4	135914683	135914732	96	50	2	0	1.00E-14	82.4	0	chr7	+	135914683	48	2	0	0	0	0	2	LOC104007397	LOC104007397	LOC104007397	MKLN1	diff	diff	diff	0	0
cg16362801	1	0	NC_006484.4	78454073	78454122	96	50	2	0	1.00E-14	82.4	0	chr17	+	78454073	48	2	0	1	1	1	1	USP36	USP36	USP36	USP36	match	match	match	0	0
cg16362815	1	0	NC_006474.4	40850073	40850122	100	50	0	0	2.00E-17	91.5	0	chr7	+	40850122	50	0	0	0	0	0	0	LOC107975774	LOC107975774	LOC107975774	GLI3	diff	diff	diff	0	0
cg16362863	1	0	NC_006479.4	123619023	123618974	98	50	1	0	9.00E-16	86	0	chr12	-	123619023	49	1	0	0	0	0	1	LOC107967658	LOC107967658	LOC107967658		diff	diff	diff	0	0
cg16362883	1	0	NC_006473.4	22083978	22084027	100	50	0	0	2.00E-17	91.5	0	chr6	+	22084027	50	0	0	0	0	0	0	LOC107975082	LOC107975082	LOC107975082	CASC15	diff	diff	diff	0	0
cg16362915	1	0	NC_006473.4	33593392	33593343	100	50	0	0	2.00E-17	91.5	0	chr6	-	33593392	50	0	0	0	0	0	0	VPS52	VPS52	VPS52	VPS52	match	match	match	0	0
cg16362934	1	0	NC_006478.4	120258187	120258138	98	50	1	0	9.00E-16	86	0	chr11	-	120258187	49	1	0	0	0	0	1	LOC466804	LOC466804	LOC466804		diff	diff	diff	0	0
cg16362949	1	0	NC_006484.4	1483722	1483770	94	50	2	1	6.00E-12	73.4	0	chr17	+	1483770	46	3	0	0	0	0	3	MYO1C	MYO1C	MYO1C	MYO1C	match	match	match	0	0
cg16362955	1	0	NC_006483.4	47686394	47686345	100	50	0	0	2.00E-17	91.5	0	chr16	-	47686394	50	0	0	0	0	0	0	LOC104002635	LOC104002635	LOC104002635	NLRC5	diff	diff	diff	0	0
cg16362974	1	0	NC_006485.4	11068210	11068259	100	50	0	0	2.00E-17	91.5	0	chr18	+	11068259	50	0	0	0	0	0	0	LOC107969439	LOC107969439	LOC107969439	LOC101927188;LAMA1	diff	diff	diff	0	0
cg16362983	1	0	NC_006481.4	33984307	33984258	98	50	1	0	9.00E-16	86	0	chr14	-	33984258	49	1	0	0	0	0	1	NEMF	NEMF	NEMF		diff	diff	diff	0	0
cg16363104	1	0	NC_006490.4	114868163	114868114	100	50	0	0	2.00E-17	91.5	0	chr3	-	114868163	50	0	0	0	0	0	0	PHLDB2	PHLDB2	PHLDB2	PHLDB2;PLCXD2	match	match	match	0	0
cg16363146	1	0	NC_006478.4	22604442	22604393	100	50	0	0	2.00E-17	91.5	0	chr11	-	22604393	50	0	0	0	0	0	0	GAS2	GAS2	GAS2	GAS2	match	match	match	0	0
cg16363154	1	0	NC_006474.4	132748380	132748429	98	50	1	0	9.00E-16	86	0	chr7	+	132748429	49	1	0	0	0	0	1	MIR129-1	MIR129-1	MIR129-1		diff	diff	diff	0	0
cg16363189	1	0	NC_006473.4	158987534	158987485	98	50	1	0	9.00E-16	86	0	chr6	-	158987534	49	1	0	0	0	0	1	SCAF8	SCAF8	SCAF8	SCAF8	match	match	match	0	0
cg16363207	1	0	NC_006475.4	25740239	25740190	98	50	1	0	9.00E-16	86	0	chr8	-	25740239	49	1	0	0	0	0	1	PPP2R2A	PPP2R2A	PPP2R2A	PPP2R2A	match	match	match	0	0
cg16363238	1	0	NC_006473.4	163497223	163497174	98	50	1	0	9.00E-16	86	0	chr6	-	163497174	49	1	0	0	0	0	1	FNDC1	FNDC1	FNDC1	FNDC1	match	match	match	0	0
cg16363250	1	0	NC_006468.4	58346900	58346949	100	50	0	0	2.00E-17	91.5	0	chr1	+	58346949	50	0	0	0	0	0	0	TACSTD2	TACSTD2	TACSTD2		diff	diff	diff	0	0
cg16363396	1	0	NC_006483.4	17881498	17881547	98	50	1	0	9.00E-16	86	0	chr16	+	17881547	49	1	0	0	0	0	1	LOC453957	LOC453957	LOC453957		diff	diff	diff	0	0
cg16363413	1	0	NC_006482.4	48974034	48973985	100	50	0	0	2.00E-17	91.5	0	chr15	-	48973985	50	0	0	0	0	0	0	PIAS1	PIAS1	PIAS1		diff	diff	diff	0	0
cg16363415	1	0	NC_006478.4	35206251	35206202	98	50	1	0	9.00E-16	86	0	chr11	-	35206251	49	1	0	0	0	0	1	LOC107967323	LOC107967323	LOC107967323		diff	diff	diff	0	0
cg16363417	1	0	NC_006481.4	49649537	49649488	100	50	0	0	2.00E-17	91.5	0	chr14	-	49649537	50	0	0	0	0	0	0	LOC467485	LOC467485	LOC467485		diff	diff	diff	0	0
cg16363447	1	0	NC_006471.4	26097037	26096988	100	50	0	0	2.00E-17	91.5	0	chr4	-	26096988	50	0	0	0	0	0	0	LOC107974216	LOC107974216	LOC107974216	SLC34A2	diff	diff	diff	0	0
cg16363586	1	0	NC_006486.4	18413594	18413545	96	50	2	0	1.00E-14	82.4	0	chr19	-	18413594	48	2	0	0	0	0	2	BST2	BST2	BST2	BST2	match	match	match	0	0
cg16363635	1	0	NC_006479.4	42198223	42198174	100	50	0	0	2.00E-17	91.5	0	chr12	-	42198223	50	0	0	0	0	0	0	RAPGEF3	RAPGEF3	RAPGEF3		diff	diff	diff	0	0
cg16363654	1	0	NC_006479.4	113432278	113432327	100	50	0	0	2.00E-17	91.5	0	chr12	+	113432278	50	0	0	0	0	0	0	LOC101058308	LOC101058308	LOC101058308	ANAPC7	diff	diff	diff	0	0
cg16363680	1	0	NC_006484.4	9991878	9991927	98	50	1	0	9.00E-16	86	0	chr17	+	9991927	49	1	0	0	0	0	1	SP6	SP6	SP6	SP6	match	match	match	0	0
cg16363684	1	0	NC_006471.4	187668331	187668379	100	49	0	0	7.00E-17	89.7	0	chr4	+	187668379	49	0	0	0	0	0	0	CLDN24	CLDN24	CLDN24		diff	diff	diff	0	0
cg16363708	1	0	NC_006483.4	64265275	64265324	100	50	0	0	2.00E-17	91.5	0	chr16	+	64265275	50	0	0	0	0	0	0	LOC104002673	LOC104002673	LOC104002673		diff	diff	diff	0	0
cg16363781	1	0	NC_006478.4	84447295	84447246	100	50	0	0	2.00E-17	91.5	0	chr11	-	84447295	50	0	0	0	0	0	0	LOC107967369	LOC107967369	LOC107967369	DLG2	diff	diff	diff	0	0
cg16363784	1	0	NC_006477.4	100962881	100962836	92	50	0	1	2.00E-11	71.6	0	chr10	-	100962881	42	4	0	0	0	0	4	NKX2-3	NKX2-3	NKX2-3	NKX2-3	match	match	match	0	0
cg16363874	1	0	NC_006468.4	25328430	25328381	100	50	0	0	2.00E-17	91.5	0	chr1	-	25328381	50	0	0	0	0	0	0	CEP85	CEP85	CEP85	CCDC21	diff	diff	diff	0	0
cg16363876	1	0	NC_006475.4	24372035	24372084	100	50	0	0	2.00E-17	91.5	0	chr8	+	24372084	50	0	0	0	0	0	0	NEFL	NEFL	NEFL	NEFL	match	match	match	0	0
cg16363968	1	0	NC_006478.4	94090063	94090112	100	50	0	0	2.00E-17	91.5	0	chr11	+	94090112	50	0	0	0	0	0	0	LOC100614138	LOC100614138	LOC100614138		diff	diff	diff	0	0
cg16364066	1	0	NC_006477.4	6990849	6990898	94	50	3	0	5.00E-13	77	0	chr10	+	6990898	47	3	0	0	0	0	3	LOC104004329	LOC104004329	LOC104004329		diff	diff	diff	0	0
cg16364085	1	0	NC_006490.4	141724876	141724827	100	50	0	0	2.00E-17	91.5	0	chr3	-	141724827	50	0	0	0	0	0	0	NME9	NME9	NME9	TXNDC6	diff	diff	diff	0	0
cg16364095	1	0	NC_006469.4	73609806	73609757	100	50	0	0	2.00E-17	91.5	0	chr2A	-	73609806	50	0	0	0	0	0	0	LOC738157	LOC738157	LOC738157	CYP26B1	diff	diff	diff	0	0
cg16364121	1	0	NC_006484.4	20532230	20532279	98	50	1	0	9.00E-16	86	0	chr17	+	20532230	49	1	0	0	0	0	1	LHX1	LHX1	LHX1		diff	diff	diff	0	0
cg16364125	1	0	NC_006475.4	40326731	40326682	100	50	0	0	2.00E-17	91.5	0	chr8	-	40326731	50	0	0	0	0	0	0	ZMAT4	ZMAT4	ZMAT4	ZMAT4	match	match	match	0	0
cg16364132	1	0	NC_006477.4	24071	24120	92	50	4	0	6.00E-12	73.4	0	chr10	+	24071	46	4	0	0	0	0	4	TUBB8	TUBB8	TUBB8	FAM41C	diff	diff	diff	0	0
cg16364145	1	0	NC_006481.4	21580988	21581037	98	50	1	0	9.00E-16	86	0	chr14	+	21581037	49	1	0	0	0	0	1	FOXA1	FOXA1	FOXA1	TTC6;FOXA1	match	match	match	0	0
cg16364152	1	0	NC_006487.4	5484583	5484632	100	50	0	0	2.00E-17	91.5	0	chr20	+	5484583	50	0	0	0	0	0	0	GPCPD1	GPCPD1	GPCPD1	RP5-1022P6.2	diff	diff	diff	0	0
cg16364154	1	0	NC_006483.4	77039879	77039830	98	50	1	0	9.00E-16	86	0	chr16	-	77039830	49	1	0	1	1	1	0	COX4I1	COX4I1	COX4I1	COX4I1	match	match	match	1	0
cg16364155	1	0	NC_006490.4	150902180	150902229	100	50	0	0	2.00E-17	91.5	0	chr3	+	150902180	50	0	0	0	0	0	0	LOC107970801	LOC107970801	LOC107970801		diff	diff	diff	0	0
cg16364191	1	0	NC_006473.4	142353903	142353952	100	50	0	0	2.00E-17	91.5	0	chr6	+	142353952	50	0	0	0	0	0	0	HEBP2	HEBP2	HEBP2	NHSL1	diff	diff	diff	0	0
cg16364296	1	0	NC_006473.4	16926577	16926626	100	50	0	0	2.00E-17	91.5	0	chr6	+	16926577	50	0	0	0	0	0	0	LOC100608685	LOC100608685	LOC100608685	ATXN1	diff	diff	diff	0	0
cg16364372	1	0	NC_006478.4	77545412	77545461	100	50	0	0	2.00E-17	91.5	0	chr11	+	77545412	50	0	0	0	0	0	0	LOC748884	LOC748884	LOC748884		diff	diff	diff	0	0
cg16364467	1	0	NC_006481.4	5495633	5495584	100	50	0	0	2.00E-17	91.5	0	chr14	-	5495633	50	0	0	0	0	0	0	LOC104001954	LOC104001954	LOC104001954		diff	diff	diff	0	0
cg16364506	1	0	NC_006468.4	159384752	159384801	100	50	0	0	2.00E-17	91.5	0	chr1	+	159384801	50	0	0	0	0	0	0	KIAA1614	KIAA1614	KIAA1614	XPR1	diff	diff	diff	0	0
cg16364629	1	0	NC_006490.4	53383006	53383055	100	50	0	0	2.00E-17	91.5	0	chr3	+	53383055	50	0	0	0	0	0	0	MIRLET7G	MIRLET7G	MIRLET7G	WDR82;MIRLET7G	match	match	match	0	0
cg16364632	1	0	NC_006468.4	30035514	30035465	100	50	0	0	2.00E-17	91.5	0	chr1	-	30035514	50	0	0	0	0	0	0	LOC107975876	LOC107975876	LOC107975876		diff	diff	diff	0	0
cg16364660	1	0	NC_006486.4	963893	963942	100	50	0	0	2.00E-17	91.5	0	chr19	+	963893	50	0	0	0	0	0	0	GRIN3B	GRIN3B	GRIN3B	TMEM259	diff	diff	diff	0	0
cg16364675	1	0	NC_006481.4	87906845	87906894	100	50	0	0	2.00E-17	91.5	0	chr14	+	87906894	50	0	0	0	0	0	0	LOC107968255	LOC107968255	LOC107968255	RCOR1	diff	diff	diff	1	0
cg16364717	1	0	NC_006478.4	86488158	86488207	100	50	0	0	2.00E-17	91.5	0	chr11	+	86488158	50	0	0	0	0	0	0	C11H11orf73	C11H11orf73	C11H11orf73	C11orf73	diff	diff	diff	0	0
cg16364802	1	0	NC_006469.4	33518364	33518317	100	48	0	0	3.00E-16	87.8	0	chr2A	-	33518317	48	0	0	0	0	0	0	LOC104004933	LOC104004933	LOC104004933	LINC00486	diff	diff	diff	0	0
cg16364805	1	0	NC_006483.4	995072	995121	98	50	1	0	9.00E-16	86	0	chr16	+	995121	49	1	0	0	1	1	0	LOC104002479	LOC104002479	LOC104002479	LMF1	diff	diff	diff	0	0
cg16364817	1	0	NC_006483.4	75231772	75231821	100	50	0	0	2.00E-17	91.5	0	chr16	+	75231772	50	0	0	0	0	0	0	SLC38A8	SLC38A8	SLC38A8		diff	diff	diff	0	0
cg16364833	1	0	NC_006469.4	71307051	71307100	100	50	0	0	2.00E-17	91.5	0	chr2A	+	71307051	50	0	0	0	0	0	0	SNRNP27	SNRNP27	SNRNP27	SNRNP27	match	match	match	0	0
cg16364898	1	0	NC_006472.4	21297687	21297736	100	50	0	0	2.00E-17	91.5	0	chr5	+	21297687	50	0	0	0	0	0	0	LOC104006367	LOC104006367	LOC104006367	KIAA0825	diff	diff	diff	0	0
cg16365064	1	0	NC_006472.4	174178032	174178081	100	50	0	0	2.00E-17	91.5	0	chr5	+	174178032	50	0	0	0	0	0	0	LOC100610303	LOC100610303	LOC100610303		diff	diff	diff	0	0
cg16365086	1	0	NC_006472.4	151433537	151433586	100	50	0	0	2.00E-17	91.5	0	chr5	+	151433586	50	0	0	0	0	0	0	CCDC69	CCDC69	CCDC69	CCDC69	match	match	match	0	0
cg16365157	1	0	NC_006484.4	38112362	38112313	100	50	0	0	2.00E-17	91.5	0	chr17	-	38112313	50	0	0	0	0	0	0	LOC107969231	LOC107969231	LOC107969231		diff	diff	diff	0	0
cg16365265	1	0	NC_006483.4	27087840	27087791	100	50	0	0	2.00E-17	91.5	0	chr16	-	27087840	50	0	0	0	0	0	0	KIAA0556	KIAA0556	KIAA0556	GTF3C1;KIAA0556	match	match	match	0	0
cg16365302	1	0	NC_006478.4	68224197	68224148	98	50	1	0	9.00E-16	86	0	chr11	-	68224197	49	1	0	0	0	0	1	LRP5	LRP5	LRP5	LRP5	match	match	match	0	0
cg16365325	1	0	NC_006468.4	109355637	109355686	98	50	1	0	9.00E-16	86	0	chr1	+	109355686	49	1	0	0	0	1	0	AKNAD1	AKNAD1	AKNAD1	AKNAD1	match	match	match	0	0
cg16365334	1	0	NC_006486.4	41770656	41770609	100	48	0	0	3.00E-16	87.8	0	chr19	-	41770609	48	0	0	0	0	0	0	LOC101058343	LOC101058343	LOC101058343		diff	diff	diff	0	0
cg16365352	1	0	NC_006468.4	215902052	215902003	100	50	0	0	2.00E-17	91.5	0	chr1	-	215902052	50	0	0	0	0	0	0	MTR	MTR	MTR		diff	diff	diff	0	0
cg16365373	1	0	NC_006477.4	102577084	102577133	100	50	0	0	2.00E-17	91.5	0	chr10	+	102577084	50	0	0	0	0	0	0	LOC107966816	LOC107966816	LOC107966816		diff	diff	diff	0	0
cg16365421	1	0	NC_006470.4	7205210	7205161	100	50	0	0	2.00E-17	91.5	0	chr2B	-	7205210	50	0	0	0	0	0	0	GLI2	GLI2	GLI2		diff	diff	diff	0	0
cg16365424	1	0	NC_006468.4	213624877	213624926	100	50	0	0	2.00E-17	91.5	0	chr1	+	213624877	50	0	0	0	0	0	0	LOC107970648	LOC107970648	LOC107970648		diff	diff	diff	0	0
cg16365427	1	0	NC_006487.4	24047477	24047526	98	50	1	0	9.00E-16	86	0	chr20	+	24047477	49	1	0	0	0	0	1	CST5	CST5	CST5	CST5	match	match	match	0	0
cg16365445	1	0	NC_006477.4	33978943	33978894	100	50	0	0	2.00E-17	91.5	0	chr10	-	33978894	50	0	0	0	0	0	0	LOC104008158	LOC104008158	LOC104008158	ITGB1	diff	diff	diff	0	0
cg16365491	1	0	NC_006468.4	122568859	122568908	100	50	0	0	2.00E-17	91.5	0	chr1	+	122568859	50	0	0	0	0	0	0	LOC744520	LOC744520	LOC744520		diff	diff	diff	0	0
cg16365601	1	0	NC_006481.4	77795484	77795533	100	50	0	0	2.00E-17	91.5	0	chr14	+	77795533	50	0	0	0	0	0	0	LGMN	LGMN	LGMN	LGMN	match	match	match	0	0
cg16365608	1	0	NC_006486.4	10603422	10603471	98	50	1	0	9.00E-16	86	0	chr19	+	10603422	49	1	0	0	0	0	1	LOC101059576	LOC101059576	LOC101059576	C3P1	diff	diff	diff	0	0
cg16365615	1	0	NC_006476.4	39293905	39293856	100	50	0	0	2.00E-17	91.5	0	chr9	-	39293905	50	0	0	0	0	0	0	ALDH1B1	ALDH1B1	ALDH1B1		diff	diff	diff	0	0
cg16365663	1	0	NC_006468.4	50869616	50869665	100	50	0	0	2.00E-17	91.5	0	chr1	+	50869665	50	0	0	0	0	0	0	RNF11	RNF11	RNF11	RNF11	match	match	match	0	0
cg16365690	1	0	NC_006478.4	6426972	6427021	100	50	0	0	2.00E-17	91.5	0	chr11	+	6427021	50	0	0	0	0	0	0	TPP1	TPP1	TPP1	DCHS1	diff	diff	diff	0	0
cg16365747	1	0	NC_006486.4	34545294	34545245	100	50	0	0	2.00E-17	91.5	0	chr19	-	34545294	50	0	0	0	0	0	0	ANKRD27	ANKRD27	ANKRD27	ANKRD27	match	match	match	0	0
cg16365756	1	0	NC_006483.4	47903125	47903174	100	50	0	0	2.00E-17	91.5	0	chr16	+	47903125	50	0	0	0	0	0	0	ARL2BP	ARL2BP	ARL2BP	RSPRY1	diff	diff	diff	0	0
cg16365799	1	0	NC_006470.4	120780520	120780569	100	50	0	0	2.00E-17	91.5	0	chr2B	+	120780569	50	0	0	0	0	0	0	DNER	DNER	DNER	DNER	match	match	match	0	0
cg16365807	1	0	NC_006488.4	27683314	27683363	98	50	1	0	9.00E-16	86	0	chr21	+	27683314	49	1	0	0	0	0	1	BACE2	BACE2	BACE2	BACE2	match	match	match	0	0
cg16365842	1	0	NC_006473.4	174520675	174520626	98	50	1	0	9.00E-16	86	0	chr6	-	174520675	49	1	0	0	0	0	1	LOC104007088	LOC104007088	LOC104007088	C6orf122;C6orf208	diff	diff	diff	0	0
cg16366066	1	0	NC_006473.4	36618220	36618269	100	50	0	0	2.00E-17	91.5	0	chr6	+	36618269	50	0	0	0	0	0	0	PNPLA1	PNPLA1	PNPLA1	PNPLA1	match	match	match	0	0
cg16366073	1	0	NC_006488.4	17189506	17189457	100	50	0	0	2.00E-17	91.5	0	chr21	-	17189457	50	0	0	0	0	0	0	LOC745824	LOC745824	LOC745824	KRTAP8-1	diff	diff	diff	0	0
cg16366262	1	0	NC_006468.4	368631	368582	98	50	1	0	9.00E-16	86	0	chr1	-	368631	49	1	0	0	0	0	1	TTLL10	TTLL10	TTLL10	TTLL10	match	match	match	0	0
cg16366323	1	0	NC_006484.4	13839048	13838999	98	50	1	0	9.00E-16	86	0	chr17	-	13838999	49	1	0	0	0	0	1	DUSP3	DUSP3	DUSP3	C17orf105;DUSP3	match	match	match	0	0
cg16366349	1	0	NC_006468.4	97287853	97287902	98	50	1	0	9.00E-16	86	0	chr1	+	97287902	49	1	0	0	0	0	1	PTBP2	PTBP2	PTBP2	PTBP2	match	match	match	0	0
cg16366355	1	0	NC_006489.4	32845822	32845773	100	50	0	0	2.00E-17	91.5	0	chr22	-	32845822	50	0	0	0	0	0	0	LOC739106	LOC739106	LOC739106		diff	diff	diff	0	0
cg16366368	1	0	NC_006468.4	162049299	162049250	98	50	1	0	9.00E-16	86	0	chr1	-	162049250	49	1	0	0	0	0	1	NMNAT2	NMNAT2	NMNAT2		diff	diff	diff	1	0
cg16366373	1	0	NC_006468.4	34355608	34355559	98	50	1	0	9.00E-16	86	0	chr1	-	34355559	49	1	0	0	0	0	1	ZMYM6	ZMYM6	ZMYM6		diff	diff	diff	0	0
cg16366376	1	0	NC_006479.4	116121173	116121124	100	50	0	0	2.00E-17	91.5	0	chr12	-	116121173	50	0	0	0	0	0	0	OAS2	OAS2	OAS2	OAS2	match	match	match	0	0
cg16366473	1	0	NC_006490.4	196720810	196720859	96	50	2	0	1.00E-14	82.4	0	chr3	+	196720859	48	2	0	0	0	0	2	LOC107970874	LOC107970874	LOC107970874	FGF12	diff	diff	diff	0	0
cg16366483	1	0	NC_006472.4	17697965	17697916	100	50	0	0	2.00E-17	91.5	0	chr5	-	17697965	50	0	0	0	0	0	0	LOC461739	LOC461739	LOC461739		diff	diff	diff	0	0
cg16366514	1	0	NC_006474.4	90289425	90289474	100	50	0	0	2.00E-17	91.5	0	chr7	+	90289474	50	0	0	0	0	0	0	ABCB4	ABCB4	ABCB4	ABCB4	match	match	match	0	0
cg16366526	1	0	NC_006471.4	131307506	131307555	100	50	0	0	2.00E-17	91.5	0	chr4	+	131307506	50	0	0	0	0	0	0	LOC101059134	LOC101059134	LOC101059134	PGRMC2	diff	diff	diff	0	0
cg16366546	1	0	NC_006477.4	25250695	25250744	98	50	1	0	9.00E-16	86	0	chr10	+	25250695	49	1	0	0	0	0	1	LOC104008126	LOC104008126	LOC104008126	KIAA1217	diff	diff	diff	0	0
cg16366604	1	0	NC_006490.4	10173087	10173136	100	50	0	0	2.00E-17	91.5	0	chr3	+	10173136	50	0	0	0	0	0	0	IL17RC	IL17RC	IL17RC	IL17RC	match	match	match	0	0
cg16366607	1	0	NC_006484.4	79424343	79424294	100	50	0	0	2.00E-17	91.5	0	chr17	-	79424294	50	0	0	0	0	0	0	CBX8	CBX8	CBX8	CBX8	match	match	match	0	0
cg16366639	1	0	NC_006468.4	204668132	204668083	100	50	0	0	2.00E-17	91.5	0	chr1	-	204668083	50	0	0	0	0	0	0	LOC104004758	LOC104004758	LOC104004758		diff	diff	diff	0	0
cg16366656	1	0	NC_006485.4	45162248	45162199	100	50	0	0	2.00E-17	91.5	0	chr18	-	45162248	50	0	0	0	0	0	0	SMAD2	SMAD2	SMAD2	SMAD2	match	match	match	0	0
cg16366685	1	0	NC_006484.4	82397509	82397460	98	50	1	0	9.00E-16	86	0	chr17	-	82397460	49	1	0	0	0	0	1	LOC104003052	LOC104003052	LOC104003052	FOXK2	diff	diff	diff	0	0
cg16366686	1	0	NC_006484.4	76924523	76924572	100	50	0	0	2.00E-17	91.5	0	chr17	+	76924523	50	0	0	0	0	0	0	9-Sep	9-Sep	9-Sep	9-Sep	diff	diff	diff	0	0
cg16366709	1	0	NC_006489.4	26992673	26992624	100	50	0	0	2.00E-17	91.5	0	chr22	-	26992673	50	0	0	0	0	0	0	SGSM3	SGSM3	SGSM3	SGSM3	match	match	match	0	0
cg16366732	1	0	NC_006477.4	127745900	127745851	100	50	0	0	2.00E-17	91.5	0	chr10	-	127745900	50	0	0	0	0	0	0	BCCIP	BCCIP	BCCIP	UROS;BCCIP	match	match	match	0	0
cg16366809	1	0	NC_006472.4	135477898	135477947	100	50	0	0	2.00E-17	91.5	0	chr5	+	135477947	50	0	0	0	0	0	0	NEUROG1	NEUROG1	NEUROG1		diff	diff	diff	0	0
cg16366843	1	0	NC_006481.4	86818294	86818343	98	50	1	0	9.00E-16	86	0	chr14	+	86818294	49	1	0	0	0	0	1	MIR1247	MIR1247	MIR1247		diff	diff	diff	0	0
cg16366862	1	0	NC_006469.4	87250094	87250045	100	50	0	0	2.00E-17	91.5	0	chr2A	-	87250045	50	0	0	0	0	0	0	MAT2A	MAT2A	MAT2A	MAT2A	match	match	match	0	0
cg16366890	1	0	NC_006471.4	3786824	3786872	98	50	0	1	1.00E-14	82.4	0	chr4	+	3786824	48	1	0	0	0	0	1	LOC107974157	LOC107974157	LOC107974157	RGS12	diff	diff	diff	0	0
cg16366983	1	0	NC_006481.4	57831228	57831179	100	50	0	0	2.00E-17	91.5	0	chr14	-	57831228	50	0	0	0	0	0	0	LOC107966238	LOC107966238	LOC107966238	NUMB	diff	diff	diff	0	0
cg16367027	1	0	NC_006476.4	91372995	91372946	96	50	2	0	1.00E-14	82.4	0	chr9	-	91372946	48	2	0	0	0	0	2	C9H9orf43	C9H9orf43	C9H9orf43	C9orf43;POLE3	diff	diff	diff	0	0
cg16367085	1	0	NC_006488.4	21355469	21355518	98	50	1	0	9.00E-16	86	0	chr21	+	21355469	49	1	0	0	0	0	1	RUNX1	RUNX1	RUNX1	RUNX1	match	match	match	0	0
cg16367103	1	0	NC_006481.4	90602674	90602625	94	50	3	0	5.00E-13	77	0	chr14	-	90602625	47	3	0	1	1	1	2	BTBD6	BTBD6	BTBD6	BRF1	diff	diff	diff	0	0
cg16367168	1	0	NC_006483.4	198594	198545	98	50	1	0	9.00E-16	86	0	chr16	-	198545	49	1	0	0	0	0	1	HBQ1	HBQ1	HBQ1		diff	diff	diff	0	0
cg16367232	1	0	NC_006491.4	129630012	129630061	100	50	0	0	2.00E-17	91.5	0	chrX	+	129630061	50	0	0	0	0	0	0	UTP14A	UTP14A	UTP14A	UTP14A	match	match	match	0	0
cg16367245	1	0	NC_006482.4	44675558	44675509	100	50	0	0	2.00E-17	91.5	0	chr15	-	44675509	50	0	0	0	0	0	0	HERC1	HERC1	HERC1		diff	diff	diff	0	0
cg16367429	1	0	NC_006468.4	183539346	183539395	100	50	0	0	2.00E-17	91.5	0	chr1	+	183539346	50	0	0	0	0	0	0	LOC107969829	LOC107969829	LOC107969829	LRRN2	diff	diff	diff	0	0
cg16367435	1	0	NC_006490.4	49415003	49415052	100	50	0	0	2.00E-17	91.5	0	chr3	+	49415003	50	0	0	0	0	0	0	FBXW12	FBXW12	FBXW12		diff	diff	diff	0	0
cg16367481	1	0	NC_006488.4	28983601	28983552	100	50	0	0	2.00E-17	91.5	0	chr21	-	28983601	50	0	0	0	0	0	0	UBASH3A	UBASH3A	UBASH3A		diff	diff	diff	0	0
cg16367489	1	0	NC_006490.4	12458463	12458414	96	50	2	0	1.00E-14	82.4	0	chr3	-	12458463	48	2	0	0	0	0	2	TIMP4	TIMP4	TIMP4	SYN2	diff	diff	diff	0	0
cg16367518	1	0	NC_006473.4	30678794	30678843	98	50	1	0	9.00E-16	86	0	chr6	+	30678843	49	1	0	0	0	0	1	PATR-E	PATR-E	PATR-E	HLA-E	diff	diff	diff	0	0
cg16367549	1	0	NC_006468.4	44107229	44107180	100	50	0	0	2.00E-17	91.5	0	chr1	-	44107229	50	0	0	0	0	0	0	LOC104007758	LOC104007758	LOC104007758	RNF220	diff	diff	diff	0	0
cg16367606	1	0	NC_006483.4	62794562	62794513	100	50	0	0	2.00E-17	91.5	0	chr16	-	62794562	50	0	0	0	0	0	0	ATXN1L	ATXN1L	ATXN1L	ATXN1L;ZNF821	match	match	match	0	0
cg16367697	1	0	NC_006472.4	1210745	1210794	96	50	2	0	1.00E-14	82.4	0	chr5	+	1210745	48	2	0	0	0	0	2	LOC100612671	LOC100612671	LOC100612671	SLC6A19	diff	diff	diff	0	0
cg16367786	1	0	NC_006468.4	16562763	16562812	100	50	0	0	2.00E-17	91.5	0	chr1	+	16562812	50	0	0	0	0	0	0	LOC107975098	LOC107975098	LOC107975098	ARHGEF10L	diff	diff	diff	0	0
cg16367886	1	0	NC_006486.4	53190852	53190803	100	50	0	0	2.00E-17	91.5	0	chr19	-	53190803	50	0	0	0	0	0	0	KLK6	KLK6	KLK6	KLK6	match	match	match	0	0
cg16367989	1	0	NC_006489.4	37129424	37129375	100	50	0	0	2.00E-17	91.5	0	chr22	-	37129375	50	0	0	0	0	0	0	PANX2	PANX2	PANX2	PANX2	match	match	match	0	0
cg16368005	1	0	NC_006478.4	59577494	59577543	100	50	0	0	2.00E-17	91.5	0	chr11	+	59577543	50	0	0	0	0	0	0	STX3	STX3	STX3	STX3	match	match	match	0	0
cg16368008	1	0	NC_006484.4	23942335	23942286	100	50	0	0	2.00E-17	91.5	0	chr17	-	23942286	50	0	0	0	0	0	0	LOC107969198	LOC107969198	LOC107969198	ACCN1	diff	diff	diff	0	0
cg16368018	1	0	NC_006481.4	38632229	38632180	100	50	0	0	2.00E-17	91.5	0	chr14	-	38632180	50	0	0	0	0	0	0	CNIH1	CNIH1	CNIH1		diff	diff	diff	0	0
cg16368020	1	0	NC_006477.4	126323764	126323813	98	50	1	0	9.00E-16	86	0	chr10	+	126323813	49	1	0	0	0	0	1	LOC107966866	LOC107966866	LOC107966866	LHPP	diff	diff	diff	0	0
cg16368050	1	0	NC_006484.4	77887792	77887841	100	50	0	0	2.00E-17	91.5	0	chr17	+	77887792	50	0	0	0	0	0	0	LOC101057283	LOC101057283	LOC101057283		diff	diff	diff	0	0
cg16368095	1	0	NC_006474.4	6146727	6146776	100	50	0	0	2.00E-17	91.5	0	chr7	+	6146727	50	0	0	0	0	0	0	LOC100613053	LOC100613053	LOC100613053		diff	diff	diff	0	0
cg16368147	1	0	NC_006471.4	69209069	69209020	100	50	0	0	2.00E-17	91.5	0	chr4	-	69209020	50	0	0	0	0	0	0	ADGRL3	ADGRL3	ADGRL3		diff	diff	diff	0	0
cg16368199	1	0	NC_006490.4	131762500	131762451	100	50	0	0	2.00E-17	91.5	0	chr3	-	131762500	50	0	0	0	0	0	0	LOC107966595	LOC107966595	LOC107966595		diff	diff	diff	0	0
cg16368311	1	0	NC_006477.4	116618705	116618656	98	50	1	0	9.00E-16	86	0	chr10	-	116618656	49	1	0	0	0	0	1	TRUB1	TRUB1	TRUB1	TRUB1	match	match	match	0	0
cg16368442	1	0	NC_006483.4	10572141	10572190	96	50	2	0	1.00E-14	82.4	0	chr16	+	10572190	48	2	0	0	0	0	2	GRIN2A	GRIN2A	GRIN2A	GRIN2A	match	match	match	0	0
cg16368479	1	0	NC_006468.4	185008758	185008709	96	50	2	0	1.00E-14	82.4	0	chr1	-	185008758	48	2	0	0	0	0	2	AVPR1B	AVPR1B	AVPR1B	AVPR1B	match	match	match	0	0
cg16368504	1	0	NC_006488.4	18489625	18489672	96	50	0	1	1.00E-13	78.8	0	chr21	+	18489625	46	2	0	0	0	0	2	LOC107970164	LOC107970164	LOC107970164		diff	diff	diff	0	0
cg16368573	1	0	NC_006475.4	143672301	143672252	98	50	1	0	9.00E-16	86	0	chr8	-	143672301	49	1	0	0	0	0	1	PTK2	PTK2	PTK2		diff	diff	diff	0	0
cg16368619	1	0	NC_006478.4	26317247	26317296	98	50	1	0	9.00E-16	86	0	chr11	+	26317296	49	1	0	0	0	0	1	ANO3	ANO3	ANO3	ANO3	match	match	match	0	0
cg16368664	1	0	NC_006482.4	9686611	9686660	100	50	0	0	2.00E-17	91.5	0	chr15	+	9686660	50	0	0	0	0	0	0	LOC453252	LOC453252	LOC453252		diff	diff	diff	0	0
cg16368670	1	0	NC_006472.4	122999309	122999358	98	50	1	0	9.00E-16	86	0	chr5	+	122999358	49	1	0	0	0	0	1	LOC107974569	LOC107974569	LOC107974569	PRDM6	diff	diff	diff	0	0
cg16368750	1	0	NC_006469.4	72730106	72730155	100	50	0	0	2.00E-17	91.5	0	chr2A	+	72730155	50	0	0	0	0	0	0	LOC107971687	LOC107971687	LOC107971687		diff	diff	diff	0	0
cg16368760	1	0	NC_006481.4	59951263	59951312	98	50	1	0	9.00E-16	86	0	chr14	+	59951263	49	1	0	0	0	0	1	LOC104002103	LOC104002103	LOC104002103		diff	diff	diff	1	0
cg16368763	1	0	NC_006468.4	210169170	210169219	100	50	0	0	2.00E-17	91.5	0	chr1	+	210169219	50	0	0	0	0	0	0	TRIM67	TRIM67	TRIM67		diff	diff	diff	0	0
cg16368921	1	0	NC_006472.4	109354305	109354354	100	50	0	0	2.00E-17	91.5	0	chr5	+	109354305	50	0	0	0	0	0	0	LOC100610176	LOC100610176	LOC100610176	LOC100289673	diff	diff	diff	0	0
cg16368936	1	0	NC_006469.4	23568556	23568605	98	50	1	0	9.00E-16	86	0	chr2A	+	23568605	49	1	0	0	0	0	1	LOC104004904	LOC104004904	LOC104004904		diff	diff	diff	0	0
cg16368959	1	0	NC_006480.4	61221377	61221328	96	50	2	0	1.00E-14	82.4	0	chr13	-	61221328	48	2	0	0	0	0	2	LMO7DN	LMO7DN	LMO7DN	LMO7DN	match	match	match	0	0
cg16369153	1	0	NC_006475.4	33232646	33232695	100	50	0	0	2.00E-17	91.5	0	chr8	+	33232695	50	0	0	0	0	0	0	DUSP26	DUSP26	DUSP26	DUSP26	match	match	match	0	0
cg16369283	1	0	NC_006474.4	159306937	159306888	96	50	2	0	1.00E-14	82.4	0	chr7	-	159306888	48	2	0	0	0	0	2	LOC107976116	LOC107976116	LOC107976116		diff	diff	diff	0	0
cg16369332	1	0	NC_006487.4	33571941	33571892	96	50	2	0	1.00E-14	82.4	0	chr20	-	33571892	48	2	0	0	0	0	2	POFUT1	POFUT1	POFUT1	POFUT1;PLAGL2	match	match	match	0	0
cg16369337	1	0	NC_006476.4	27512002	27511953	98	50	1	0	9.00E-16	86	0	chr9	-	27512002	49	1	0	0	0	0	1	CAAP1	CAAP1	CAAP1	CAAP1	match	match	match	0	0
cg16369366	1	0	NC_006474.4	161704714	161704763	98	50	1	0	9.00E-16	86	0	chr7	+	161704763	49	1	0	0	0	0	1	LOC107976005	LOC107976005	LOC107976005		diff	diff	diff	0	0
cg16369400	1	0	NC_006484.4	59304060	59304011	98	50	1	0	9.00E-16	86	0	chr17	-	59304060	49	1	0	0	0	0	1	RNFT1	RNFT1	RNFT1	RNFT1	match	match	match	0	0
cg16369482	1	0	NC_006490.4	14984576	14984527	100	50	0	0	2.00E-17	91.5	0	chr3	-	14984527	50	0	0	0	0	0	0	CCDC174	CCDC174	CCDC174	C3orf19	diff	diff	diff	0	0
cg16369490	1	0	NC_006469.4	5626589	5626539	96.08	51	1	1	4.00E-14	80.6	0	chr2A	-	5626539	49	2	0	0	1	1	1	SOX11	SOX11	SOX11		diff	diff	diff	0	0
cg16369592	1	0	NC_006488.4	31348651	31348700	98	50	1	0	9.00E-16	86	0	chr21	+	31348700	49	1	0	0	0	0	1	UBE2G2	UBE2G2	UBE2G2	UBE2G2	match	match	match	0	0
cg16369596	1	0	NC_006471.4	158273055	158273006	100	50	0	0	2.00E-17	91.5	0	chr4	-	158273055	50	0	0	0	0	0	0	DCHS2	DCHS2	DCHS2	DCHS2	match	match	match	0	0
cg16369687	1	0	NC_006481.4	41158361	41158410	100	50	0	0	2.00E-17	91.5	0	chr14	+	41158361	50	0	0	0	0	0	0	LOC452928	LOC452928	LOC452928		diff	diff	diff	0	0
cg16369786	1	0	NC_006468.4	62586176	62586127	100	50	0	0	2.00E-17	91.5	0	chr1	-	62586127	50	0	0	0	0	0	0	DOCK7	DOCK7	DOCK7	DOCK7	match	match	match	0	0
cg16369835	1	0	NC_006489.4	17944843	17944794	100	50	0	0	2.00E-17	91.5	0	chr22	-	17944794	50	0	0	0	0	0	0	PATZ1	PATZ1	PATZ1	PATZ1	match	match	match	0	0
cg16369879	1	0	NC_006478.4	125396123	125396074	100	50	0	0	2.00E-17	91.5	0	chr11	-	125396074	50	0	0	0	0	0	0	ROBO3	ROBO3	ROBO3	ROBO3	match	match	match	0	0
cg16369911	1	0	NC_006481.4	81588010	81588061	94.23	52	1	1	1.00E-13	78.8	0	chr14	+	81588010	49	3	0	0	0	0	3	AK7	AK7	AK7	AK7	match	match	match	0	0
cg16369987	1	0	NC_006474.4	132714794	132714745	100	50	0	0	2.00E-17	91.5	0	chr7	-	132714794	50	0	0	0	0	0	0	MIR129-1	MIR129-1	MIR129-1		diff	diff	diff	0	0
cg16370051	1	0	NC_006475.4	10065885	10065836	100	50	0	0	2.00E-17	91.5	0	chr8	-	10065885	50	0	0	0	0	0	0	C8H8orf74	C8H8orf74	C8H8orf74	C8orf74	diff	diff	diff	0	0
cg16370056	1	0	NC_006485.4	17158408	17158359	98	50	1	0	9.00E-16	86	0	chr18	-	17158408	49	1	0	0	0	0	1	ADCYAP1	ADCYAP1	ADCYAP1		diff	diff	diff	0	0
cg16370061	1	0	NC_006472.4	180359075	180359026	100	50	0	0	2.00E-17	91.5	0	chr5	-	180359026	50	0	0	0	0	0	0	LTC4S	LTC4S	LTC4S	MGAT4B;MIR1229	diff	diff	diff	1	0
cg16370096	1	0	NC_006475.4	143689282	143689233	96	50	2	0	1.00E-14	82.4	0	chr8	-	143689282	48	2	0	0	0	0	2	PTK2	PTK2	PTK2		diff	diff	diff	0	0
cg16370258	1	0	NC_006468.4	211821214	211821165	100	50	0	0	2.00E-17	91.5	0	chr1	-	211821214	50	0	0	0	0	0	0	MAP10	MAP10	MAP10		diff	diff	diff	0	0
cg16370259	1	0	NC_006480.4	26811880	26811831	96	50	2	0	1.00E-14	82.4	0	chr13	-	26811831	48	2	0	0	0	0	2	VWA8	VWA8	VWA8	VWA8-AS1;VWA8	match	match	match	0	0
cg16370398	1	0	NC_006479.4	35722277	35722326	100	50	0	0	2.00E-17	91.5	0	chr12	+	35722326	50	0	0	0	0	0	0	MIR615	MIR615	MIR615	HOXC4	diff	diff	diff	0	0
cg16370441	1	0	NC_006481.4	88311393	88311344	96	50	2	0	1.00E-14	82.4	0	chr14	-	88311393	48	2	0	0	0	0	2	LOC467563	LOC467563	LOC467563	CDC42BPB	diff	diff	diff	0	0
cg16370446	1	0	NC_006471.4	15999157	15999108	96	50	2	0	1.00E-14	82.4	0	chr4	-	15999108	48	2	0	0	0	0	2	FAM200B	FAM200B	FAM200B	LOC285550	diff	diff	diff	0	0
cg16370491	1	0	NC_006479.4	77480129	77480080	100	50	0	0	2.00E-17	91.5	0	chr12	-	77480129	50	0	0	0	0	0	0	KCNC2	KCNC2	KCNC2	KCNC2	match	match	match	0	0
cg16370556	1	0	NC_006473.4	30292216	30292265	98	50	1	0	9.00E-16	86	0	chr6	+	30292216	49	1	0	0	0	0	1	RNF39	RNF39	RNF39	RNF39	match	match	match	0	0
cg16370572	1	0	NC_006486.4	58143416	58143367	100	50	0	0	2.00E-17	91.5	0	chr19	-	58143416	50	0	0	0	0	0	0	EPN1	EPN1	EPN1		diff	diff	diff	0	0
cg16370586	1	0	NC_006468.4	159862592	159862641	94	50	3	0	5.00E-13	77	0	chr1	+	159862641	47	3	0	0	0	1	2	CACNA1E	CACNA1E	CACNA1E		diff	diff	diff	0	0
cg16370612	1	0	NC_006472.4	150489644	150489595	100	50	0	0	2.00E-17	91.5	0	chr5	-	150489595	50	0	0	0	0	0	0	CAMK2A	CAMK2A	CAMK2A	CAMK2A	match	match	match	0	0
cg16370620	1	0	NC_006487.4	1259557	1259514	100	44	0	0	4.00E-14	80.6	0	chr20	-	1259514	44	0	0	0	0	0	0	SDCBP2	SDCBP2	SDCBP2	FKBP1A-SDCBP2;SDCBP2-AS1	diff	diff	diff	0	0
cg16370642	1	0	NC_006473.4	102164039	102163990	100	50	0	0	2.00E-17	91.5	0	chr6	-	102163990	50	0	0	0	0	0	0	POU3F2	POU3F2	POU3F2		diff	diff	diff	0	0
cg16370645	1	0	NC_006472.4	146085854	146085805	100	50	0	0	2.00E-17	91.5	0	chr5	-	146085805	50	0	0	0	0	0	0	SH3RF2	SH3RF2	SH3RF2	SH3RF2	match	match	match	0	0
cg16370660	1	0	NC_006481.4	15890162	15890113	100	50	0	0	2.00E-17	91.5	0	chr14	-	15890113	50	0	0	0	0	0	0	ARHGAP5	ARHGAP5	ARHGAP5	ARHGAP5;C14orf128	match	match	match	0	0
cg16370685	1	0	NC_006468.4	128876251	128876300	100	50	0	0	2.00E-17	91.5	0	chr1	+	128876300	50	0	0	0	0	0	0	SETDB1	SETDB1	SETDB1	SETDB1	match	match	match	0	0
cg16370701	1	0	NC_006473.4	43562809	43562858	98	50	1	0	9.00E-16	86	0	chr6	+	43562858	49	1	0	0	0	0	1	MRPL2	MRPL2	MRPL2	KLC4	diff	diff	diff	0	0
cg16370716	1	0	NC_006468.4	139347616	139347665	100	50	0	0	2.00E-17	91.5	0	chr1	+	139347665	50	0	0	0	0	0	0	USP21	USP21	USP21	USP21	match	match	match	0	0
cg16370720	1	0	NC_006473.4	112074689	112074640	100	50	0	0	2.00E-17	91.5	0	chr6	-	112074640	50	0	0	0	0	0	0	FOXO3	FOXO3	FOXO3	FOXO3	match	match	match	0	0
cg16370767	1	0	NC_006472.4	181837556	181837507	98	50	1	0	9.00E-16	86	0	chr5	-	181837507	49	1	0	0	0	0	1	TRIM41	TRIM41	TRIM41	TRIM41	match	match	match	1	0
cg16370772	1	0	NC_006481.4	60546266	60546315	100	50	0	0	2.00E-17	91.5	0	chr14	+	60546266	50	0	0	0	0	0	0	IFT43	IFT43	IFT43	C14orf179	diff	diff	diff	0	0
cg16370778	1	0	NC_006490.4	36418837	36418788	100	50	0	0	2.00E-17	91.5	0	chr3	-	36418788	50	0	0	0	0	0	0	LOC107970602	LOC107970602	LOC107970602	ARPP-21	diff	diff	diff	1	0
cg16370795	1	0	NC_006486.4	4732161	4732112	100	50	0	0	2.00E-17	91.5	0	chr19	-	4732161	50	0	0	0	0	0	0	LRG1	LRG1	LRG1	LRG1	match	match	match	0	0
cg16370826	1	0	NC_006483.4	2186573	2186622	100	50	0	0	2.00E-17	91.5	0	chr16	+	2186622	50	0	0	0	0	0	0	SYNGR3	SYNGR3	SYNGR3	SYNGR3	match	match	match	0	0
cg16370869	1	0	NC_006477.4	105615058	105615107	96	50	2	0	1.00E-14	82.4	0	chr10	+	105615058	48	2	0	0	0	0	2	SFR1	SFR1	SFR1	C10orf78	diff	diff	diff	0	0
cg16370875	1	0	NC_006473.4	82860237	82860188	98	50	1	0	9.00E-16	86	0	chr6	-	82860188	49	1	0	0	0	0	1	ELOVL4	ELOVL4	ELOVL4	ELOVL4	match	match	match	0	0
cg16370882	1	0	NC_006468.4	11238677	11238628	100	50	0	0	2.00E-17	91.5	0	chr1	-	11238677	50	0	0	0	0	0	0	C1H1orf167	C1H1orf167	C1H1orf167	C1orf167	diff	diff	diff	0	0
cg16371007	1	0	NC_006487.4	65471954	65471905	98	50	1	0	9.00E-16	86	0	chr20	-	65471954	49	1	0	0	0	0	1	COL20A1	COL20A1	COL20A1	COL20A1	match	match	match	0	0
cg16371032	1	0	NC_006475.4	96304336	96304385	98	50	1	0	9.00E-16	86	0	chr8	+	96304336	49	1	0	0	0	0	1	ESRP1	ESRP1	ESRP1	ESRP1	match	match	match	0	0
cg16371046	1	0	NC_006468.4	51155425	51155474	98	50	1	0	9.00E-16	86	0	chr1	+	51155474	49	1	0	0	0	0	1	LOC107966681	LOC107966681	LOC107966681	EPS15	diff	diff	diff	0	0
cg16371070	1	0	NC_006473.4	169708228	169708277	98	50	1	0	9.00E-16	86	0	chr6	+	169708228	49	1	0	0	0	0	1	C6H6orf118	C6H6orf118	C6H6orf118		diff	diff	diff	0	0
cg16371075	1	0	NC_006478.4	85896423	85896374	100	50	0	0	2.00E-17	91.5	0	chr11	-	85896423	50	0	0	0	0	0	0	CCDC89	CCDC89	CCDC89	SYTL2	diff	diff	diff	0	0
cg16371080	1	0	NC_006471.4	3754703	3754654	100	50	0	0	2.00E-17	91.5	0	chr4	-	3754703	50	0	0	0	0	0	0	LOC107974157	LOC107974157	LOC107974157		diff	diff	diff	0	0
cg16371082	1	0	NC_006490.4	137704644	137704693	98	50	1	0	9.00E-16	86	0	chr3	+	137704693	49	1	0	0	0	0	1	LOC107970776	LOC107970776	LOC107970776	AMOTL2	diff	diff	diff	0	0
cg16371214	1	0	NC_006472.4	19166910	19166861	100	50	0	0	2.00E-17	91.5	0	chr5	-	19166910	50	0	0	0	0	0	0	PCSK1	PCSK1	PCSK1	LOC101929710	diff	diff	diff	0	0
cg16371229	1	0	NC_006468.4	212130993	212131042	100	50	0	0	2.00E-17	91.5	0	chr1	+	212131042	50	0	0	0	0	0	0	NTPCR	NTPCR	NTPCR	PCNXL2	diff	diff	diff	0	0
cg16371341	1	0	NC_006472.4	57403355	57403306	100	50	0	0	2.00E-17	91.5	0	chr5	-	57403306	50	0	0	0	0	0	0	GPBP1	GPBP1	GPBP1	GPBP1	match	match	match	0	0
cg16371477	1	0	NC_006481.4	8061679	8061728	98	50	1	0	9.00E-16	86	0	chr14	+	8061679	49	1	0	0	0	0	1	NFATC4	NFATC4	NFATC4	NFATC4	match	match	match	0	0
cg16371488	1	0	NC_006491.4	40762514	40762557	97.73	44	1	0	2.00E-12	75.2	0	chrX	+	40762514	43	1	0	0	0	0	1	CXHXorf38	CXHXorf38	CXHXorf38	CXorf38	diff	diff	diff	0	0
cg16371518	1	0	NC_006478.4	46756280	46756231	100	50	0	0	2.00E-17	91.5	0	chr11	-	46756280	50	0	0	0	0	0	0	AMBRA1	AMBRA1	AMBRA1	AMBRA1	match	match	match	0	0
cg16371538	1	0	NC_006468.4	36831451	36831402	98	50	1	0	9.00E-16	86	0	chr1	-	36831402	49	1	0	0	0	0	1	LOC107976297	LOC107976297	LOC107976297	ZC3H12A	diff	diff	diff	0	0
cg16371598	1	0	NC_006491.4	72535663	72535712	100	50	0	0	2.00E-17	91.5	0	chrX	+	72535712	50	0	0	0	0	0	0	LOC473666	LOC473666	LOC473666	NAP1L2	diff	diff	diff	0	0
cg16371688	1	0	NC_006468.4	161836122	161836073	100	50	0	0	2.00E-17	91.5	0	chr1	-	161836122	50	0	0	0	0	0	0	LAMC2	LAMC2	LAMC2	LAMC2	match	match	match	0	0
cg16371703	1	0	NC_006484.4	17438535	17438486	100	50	0	0	2.00E-17	91.5	0	chr17	-	17438486	50	0	0	0	0	0	0	RAPGEFL1	RAPGEFL1	RAPGEFL1	RAPGEFL1	match	match	match	0	0
cg16371752	1	0	NC_006468.4	128572170	128572121	100	50	0	0	2.00E-17	91.5	0	chr1	-	128572121	50	0	0	0	0	0	0	ENSA	ENSA	ENSA	ENSA	match	match	match	0	0
cg16371803	1	0	NC_006483.4	12667558	12667509	98	50	1	0	9.00E-16	86	0	chr16	-	12667558	49	1	0	0	0	0	1	LOC104006803	LOC104006803	LOC104006803	SNX29	diff	diff	diff	1	0
cg16371838	1	0	NC_006475.4	1147553	1147602	94	50	3	0	5.00E-13	77	0	chr8	+	1147602	47	3	0	0	0	0	3	LOC107976538	LOC107976538	LOC107976538		diff	diff	diff	0	0
cg16371847	1	0	NC_006479.4	125460096	125460145	100	50	0	0	2.00E-17	91.5	0	chr12	+	125460096	50	0	0	0	0	0	0	MLXIP	MLXIP	MLXIP	MLXIP	match	match	match	0	0
cg16371860	1	0	NC_006488.4	28016865	28016914	98	50	1	0	9.00E-16	86	0	chr21	+	28016865	49	1	0	0	0	0	1	TMPRSS2	TMPRSS2	TMPRSS2	TMPRSS2	match	match	match	0	0
cg16371864	1	0	NC_006479.4	126289371	126289322	100	50	0	0	2.00E-17	91.5	0	chr12	-	126289322	50	0	0	0	0	0	0	HIP1R	HIP1R	HIP1R	HIP1R	match	match	match	0	0
cg16371865	1	0	NC_006475.4	142926683	142926634	100	50	0	0	2.00E-17	91.5	0	chr8	-	142926634	50	0	0	0	0	0	0	LOC107976456	LOC107976456	LOC107976456	TRAPPC9	diff	diff	diff	0	0
cg16371889	1	0	NC_006475.4	24371300	24371349	98	50	1	0	9.00E-16	86	0	chr8	+	24371300	49	1	0	0	0	0	1	NEFL	NEFL	NEFL	NEFL	match	match	match	0	0
cg16371949	1	0	NC_006490.4	83356615	83356566	100	50	0	0	2.00E-17	91.5	0	chr3	-	83356566	50	0	0	0	0	0	0	GBE1	GBE1	GBE1		diff	diff	diff	0	0
cg16372047	1	0	NC_006479.4	97755668	97755619	100	50	0	0	2.00E-17	91.5	0	chr12	-	97755619	50	0	0	0	0	0	0	NDUFA12	NDUFA12	NDUFA12	NDUFA12	match	match	match	0	0
cg16372048	1	0	NC_006477.4	26812322	26812371	98	50	1	0	9.00E-16	86	0	chr10	+	26812371	49	1	0	0	0	0	1	LOC107976947	LOC107976947	LOC107976947		diff	diff	diff	0	0
cg16372051	1	0	NC_006473.4	31986627	31986676	100	50	0	0	2.00E-17	91.5	0	chr6	+	31986676	50	0	0	0	0	0	0	LOC107975000	LOC107975000	LOC107975000	HSPA1B	diff	diff	diff	0	0
cg16372086	1	0	NC_006489.4	26082709	26082660	98	50	1	0	9.00E-16	86	0	chr22	-	26082709	49	1	0	0	0	0	1	LOC107970250	LOC107970250	LOC107970250	MGAT3	diff	diff	diff	0	0
cg16372103	1	0	NC_006472.4	216875	216924	100	50	0	0	2.00E-17	91.5	0	chr5	+	216924	50	0	0	0	0	0	0	LOC104006308	LOC104006308	LOC104006308		diff	diff	diff	0	0
cg16372144	1	0	NC_006471.4	130439644	130439595	100	50	0	0	2.00E-17	91.5	0	chr4	-	130439595	50	0	0	0	0	0	0	LOC100612460	LOC100612460	LOC100612460		diff	diff	diff	0	0
cg16372196	1	0	NC_006485.4	45294504	45294553	100	50	0	0	2.00E-17	91.5	0	chr18	+	45294553	50	0	0	0	0	0	0	LOC104003149	LOC104003149	LOC104003149	ZBTB7C	diff	diff	diff	1	0
cg16372229	1	0	NC_006479.4	38036307	38036258	100	50	0	0	2.00E-17	91.5	0	chr12	-	38036307	50	0	0	0	0	0	0	FIGNL2	FIGNL2	FIGNL2	SCN8A	diff	diff	diff	0	0
cg16372351	1	0	NC_006485.4	53599305	53599256	100	50	0	0	2.00E-17	91.5	0	chr18	-	53599305	50	0	0	0	0	0	0	LOC107969502	LOC107969502	LOC107969502		diff	diff	diff	0	0
cg16372396	1	0	NC_006470.4	73699104	73699153	100	50	0	0	2.00E-17	91.5	0	chr2B	+	73699104	50	0	0	0	0	0	0	LOC470599	LOC470599	LOC470599		diff	diff	diff	0	0
cg16372520	1	0	NC_006481.4	62983776	62983825	100	50	0	0	2.00E-17	91.5	0	chr14	+	62983776	50	0	0	0	0	0	0	NRXN3	NRXN3	NRXN3	NRXN3	match	match	match	0	0
cg16372595	1	0	NC_006481.4	4045344	4045393	98	50	1	0	9.00E-16	86	0	chr14	+	4045393	49	1	0	0	0	0	1	LOC107968106	LOC107968106	LOC107968106	TTC5	diff	diff	diff	0	0
cg16372625	1	0	NC_006468.4	92986736	92986785	96	50	2	0	1.00E-14	82.4	0	chr1	+	92986736	48	2	0	0	0	0	2	GFI1	GFI1	GFI1	GFI1	match	match	match	0	0
cg16372630	1	0	NC_006470.4	37266084	37266035	96	50	2	0	1.00E-14	82.4	0	chr2B	-	37266084	48	2	0	0	0	1	1	LOC107973658	LOC107973658	LOC107973658		diff	diff	diff	0	0
cg16372632	1	0	NC_006483.4	46423351	46423400	98	50	1	0	9.00E-16	86	0	chr16	+	46423400	49	1	0	0	0	0	1	LOC750059	LOC750059	LOC750059	CES4	diff	diff	diff	0	0
cg16372648	1	0	NC_006490.4	154135142	154135093	100	50	0	0	2.00E-17	91.5	0	chr3	-	154135142	50	0	0	0	0	0	0	LOC738159	LOC738159	LOC738159	SELT	diff	diff	diff	0	0
cg16372786	1	0	NC_006470.4	42296222	42296271	100	50	0	0	2.00E-17	91.5	0	chr2B	+	42296271	50	0	0	0	0	0	0	LOC101059562	LOC101059562	LOC101059562	FMNL2	diff	diff	diff	0	0
cg16372807	1	0	NC_006469.4	24580107	24580058	100	50	0	0	2.00E-17	91.5	0	chr2A	-	24580107	50	0	0	0	0	0	0	PFN4	PFN4	PFN4	PFN4;FAM228B	match	match	match	0	0
cg16372810	1	0	NC_006468.4	2199140	2199189	96	50	2	0	1.00E-14	82.4	0	chr1	+	2199140	48	2	0	0	0	0	2	LOC748078	LOC748078	LOC748078	PRDM16	diff	diff	diff	0	0
cg16372825	1	0	NC_006483.4	79095349	79095398	98	50	1	0	9.00E-16	86	0	chr16	+	79095398	49	1	0	0	0	0	1	LOC107968933	LOC107968933	LOC107968933		diff	diff	diff	0	0
cg16372869	1	0	NC_006483.4	63766881	63766832	100	50	0	0	2.00E-17	91.5	0	chr16	-	63766832	50	0	0	0	0	0	0	LOC107968894	LOC107968894	LOC107968894	ZFHX3	diff	diff	diff	0	0
cg16372928	1	0	NC_006471.4	6256470	6256421	96	50	2	0	1.00E-14	82.4	0	chr4	-	6256470	48	2	0	0	0	0	2	LOC104005969	LOC104005969	LOC104005969	EVC	diff	diff	diff	0	0
cg16372976	1	0	NC_006468.4	154708560	154708609	100	50	0	0	2.00E-17	91.5	0	chr1	+	154708560	50	0	0	0	0	0	0	RFWD2	RFWD2	RFWD2	RFWD2	match	match	match	0	0
cg16373000	1	0	NC_006474.4	9000	9049	100	50	0	0	2.00E-17	91.5	0	chr7	+	9000	50	0	0	0	0	0	0	LOC100611913	LOC100611913	LOC100611913	C7orf50	diff	diff	diff	0	0
cg16373002	1	0	NC_006478.4	72000086	72000037	98	50	1	0	9.00E-16	86	0	chr11	-	72000037	49	1	0	0	0	0	1	NUMA1	NUMA1	NUMA1	LRTOMT;NUMA1	match	match	match	0	0
cg16373010	1	0	NC_006490.4	88723604	88723653	98	50	1	0	9.00E-16	86	0	chr3	+	88723653	49	1	0	0	0	0	1	VGLL3	VGLL3	VGLL3	VGLL3	match	match	match	0	0
cg16373023	1	0	NC_006482.4	43214750	43214701	100	50	0	0	2.00E-17	91.5	0	chr15	-	43214701	50	0	0	0	0	0	0	TLN2	TLN2	TLN2		diff	diff	diff	1	0
cg16373037	1	0	NC_006480.4	13388825	13388776	100	50	0	0	2.00E-17	91.5	0	chr13	-	13388825	50	0	0	0	0	0	0	POMP	POMP	POMP	POMP	match	match	match	0	0
cg16373144	1	0	NC_006484.4	247069	247020	98	50	1	0	9.00E-16	86	0	chr17	-	247069	49	1	0	0	0	0	1	LOC107969094	LOC107969094	LOC107969094	RPH3AL	diff	diff	diff	0	0
cg16373170	1	0	NC_006485.4	18601591	18601640	100	50	0	0	2.00E-17	91.5	0	chr18	+	18601640	50	0	0	0	0	0	0	ESCO1	ESCO1	ESCO1	ESCO1	match	match	match	0	0
cg16373176	1	0	NC_006484.4	39834213	39834262	100	50	0	0	2.00E-17	91.5	0	chr17	+	39834262	50	0	0	0	0	0	0	MIR33B	MIR33B	MIR33B	RAI1	diff	diff	diff	0	0
cg16373202	1	0	NC_006483.4	59551210	59551259	100	50	0	0	2.00E-17	91.5	0	chr16	+	59551259	50	0	0	0	0	0	0	CDH3	CDH3	CDH3	CDH3	match	match	match	0	0
cg16373217	1	0	NC_006490.4	10395850	10395801	98	50	1	0	9.00E-16	86	0	chr3	-	10395801	49	1	0	0	0	0	1	VHL	VHL	VHL	VHL	match	match	match	0	0
cg16373229	1	0	NC_006474.4	126822295	126822344	100	50	0	0	2.00E-17	91.5	0	chr7	+	126822295	50	0	0	0	0	0	0	LOC104007379	LOC104007379	LOC104007379	FEZF1	diff	diff	diff	0	0
cg16373290	1	0	NC_006471.4	158435089	158435138	100	50	0	0	2.00E-17	91.5	0	chr4	+	158435138	50	0	0	0	0	0	0	PLRG1	PLRG1	PLRG1	PLRG1	match	match	match	0	0
cg16373381	1	0	NC_006471.4	127647769	127647818	100	50	0	0	2.00E-17	91.5	0	chr4	+	127647818	50	0	0	0	0	0	0	ANKRD50	ANKRD50	ANKRD50	ANKRD50	match	match	match	1	0
cg16373426	1	0	NC_006472.4	157940073	157940122	100	50	0	0	2.00E-17	91.5	0	chr5	+	157940122	50	0	0	0	0	0	0	C5H5orf52	C5H5orf52	C5H5orf52	SOX30	diff	diff	diff	0	0
cg16373456	1	0	NC_006478.4	36157236	36157285	96	50	2	0	1.00E-14	82.4	0	chr11	+	36157236	48	2	0	0	0	1	1	LDLRAD3	LDLRAD3	LDLRAD3	LDLRAD3	match	match	match	0	0
cg16373471	1	0	NC_006473.4	162860680	162860631	100	50	0	0	2.00E-17	91.5	0	chr6	-	162860631	50	0	0	0	0	0	0	TMEM181	TMEM181	TMEM181	TMEM181	match	match	match	0	0
cg16373515	1	0	NC_006483.4	61369474	61369425	98	50	1	0	9.00E-16	86	0	chr16	-	61369474	49	1	0	0	0	0	1	FUK	FUK	FUK	FUK	match	match	match	0	0
cg16373526	1	0	NC_006478.4	70306514	70306465	96	50	2	0	1.00E-14	82.4	0	chr11	-	70306465	48	2	0	0	0	0	2	CTTN	CTTN	CTTN	CTTN	match	match	match	0	0
cg16373535	1	0	NC_006472.4	2004332	2004381	94	50	3	0	5.00E-13	77	0	chr5	+	2004381	47	3	0	0	0	0	3	LOC750879	LOC750879	LOC750879		diff	diff	diff	0	0
cg16373551	1	0	NC_006478.4	119849832	119849881	100	50	0	0	2.00E-17	91.5	0	chr11	+	119849881	50	0	0	0	0	0	0	USP2	USP2	USP2	USP2	match	match	match	0	0
cg16373574	1	0	NC_006478.4	71903229	71903278	98	50	1	0	9.00E-16	86	0	chr11	+	71903278	49	1	0	0	0	0	1	IL18BP	IL18BP	IL18BP	RNF121	diff	diff	diff	0	0
cg16373643	1	0	NC_006490.4	15201576	15201527	100	50	0	0	2.00E-17	91.5	0	chr3	-	15201576	50	0	0	0	0	0	0	LOC104005462	LOC104005462	LOC104005462	FGD5	diff	diff	diff	0	0
cg16373697	1	0	NC_006485.4	42926039	42926088	100	50	0	0	2.00E-17	91.5	0	chr18	+	42926039	50	0	0	0	0	0	0	LOC107969485	LOC107969485	LOC107969485	SLC14A2	diff	diff	diff	0	0
cg16373820	1	0	NC_006488.4	30440421	30440368	90.74	54	1	1	2.00E-12	75.2	0	chr21	-	30440421	49	5	0	0	1	1	4	LOC104004428	LOC104004428	LOC104004428	AGPAT3	diff	diff	diff	0	0
cg16373862	1	0	NC_006490.4	190847010	190847059	98	50	1	0	9.00E-16	86	0	chr3	+	190847059	49	1	0	0	0	0	1	KNG1	KNG1	KNG1	KNG1	match	match	match	0	0
cg16373880	1	0	NC_006468.4	161903316	161903365	100	50	0	0	2.00E-17	91.5	0	chr1	+	161903365	50	0	0	0	0	0	0	LAMC2	LAMC2	LAMC2	NMNAT2	diff	diff	diff	0	0
cg16373966	1	0	NC_006472.4	140055291	140055242	100	50	0	0	2.00E-17	91.5	0	chr5	-	140055242	50	0	0	0	0	0	0	NRG2	NRG2	NRG2	NRG2	match	match	match	0	0
cg16373984	1	0	NC_006481.4	74644788	74644837	100	50	0	0	2.00E-17	91.5	0	chr14	+	74644837	50	0	0	0	0	0	0	LOC737297	LOC737297	LOC737297	C14orf143	diff	diff	diff	0	0
cg16373998	1	0	NC_006468.4	93349047	93348998	98	50	1	0	9.00E-16	86	0	chr1	-	93349047	49	1	0	0	0	0	1	RPL5	RPL5	RPL5	RPL5	match	match	match	0	0
cg16374005	1	0	NC_006476.4	104617527	104617576	100	50	0	0	2.00E-17	91.5	0	chr9	+	104617527	50	0	0	0	0	0	0	LMX1B	LMX1B	LMX1B		diff	diff	diff	0	0
cg16374080	1	0	NC_006472.4	1036952	1037001	98	50	1	0	9.00E-16	86	0	chr5	+	1037001	49	1	0	0	0	0	1	SLC12A7	SLC12A7	SLC12A7	SLC12A7	match	match	match	0	0
cg16374093	1	0	NC_006478.4	69980900	69980949	100	50	0	0	2.00E-17	91.5	0	chr11	+	69980900	50	0	0	0	0	0	0	LOC104001237	LOC104001237	LOC104001237	ANO1	diff	diff	diff	0	0
cg16374125	1	0	NC_006477.4	79704849	79704898	100	50	0	0	2.00E-17	91.5	0	chr10	+	79704849	50	0	0	0	0	0	0	LOC104008224	LOC104008224	LOC104008224		diff	diff	diff	0	0
cg16374126	1	0	NC_006490.4	131875847	131875896	100	50	0	0	2.00E-17	91.5	0	chr3	+	131875896	50	0	0	0	0	0	0	RPN1	RPN1	RPN1	RPN1	match	match	match	0	0
cg16374193	1	0	NC_006478.4	2435874	2435923	100	50	0	0	2.00E-17	91.5	0	chr11	+	2435874	50	0	0	0	0	0	0	TRPM5	TRPM5	TRPM5	TRPM5	match	match	match	0	0
cg16374328	1	0	NC_006481.4	59013623	59013670	96	50	0	1	1.00E-13	78.8	0	chr14	+	59013670	46	2	0	0	0	0	2	ISCA2	NPC2	ISCA2;NPC2	NPC2;ISCA2	match	match	match	0	0
cg16374343	1	0	NC_006484.4	1105096	1105047	98	50	1	0	9.00E-16	86	0	chr17	-	1105096	49	1	0	0	0	0	1	LOC107969103	LOC107969103	LOC107969103	ABR	diff	diff	diff	0	0
cg16374347	1	0	NC_006474.4	3919792	3919743	100	50	0	0	2.00E-17	91.5	0	chr7	-	3919792	50	0	0	0	0	0	0	AP5Z1	AP5Z1	AP5Z1	KIAA0415	diff	diff	diff	0	0
cg16374348	1	0	NC_006480.4	12186057	12186106	98	50	1	0	9.00E-16	86	0	chr13	+	12186106	49	1	0	0	0	0	1	MTIF3	MTIF3	MTIF3		diff	diff	diff	0	0
cg16374383	1	0	NC_006473.4	33327104	33327153	100	50	0	0	2.00E-17	91.5	0	chr6	+	33327104	50	0	0	0	0	0	0	LOC471979	LOC471979	LOC471979	HLA-DOA	diff	diff	diff	0	0
cg16374411	1	0	NC_006484.4	7299076	7299125	94	50	3	0	5.00E-13	77	0	chr17	+	7299125	47	3	0	0	0	0	3	SLC16A11	SLC16A11	SLC16A11	SLC16A11	match	match	match	0	0
cg16374437	1	0	NC_006477.4	5872394	5872443	98	50	1	0	9.00E-16	86	0	chr10	+	5872394	49	1	0	0	0	0	1	FAM208B	FAM208B	FAM208B	C10orf18	diff	diff	diff	0	0
cg16374457	1	0	NC_006484.4	58280575	58280624	98	50	1	0	9.00E-16	86	0	chr17	+	58280624	49	1	0	0	0	0	1	TRIM37	TRIM37	TRIM37	PPM1E	diff	diff	diff	0	0
cg16374471	1	0	NC_006468.4	84495050	84495099	100	50	0	0	2.00E-17	91.5	0	chr1	+	84495099	50	0	0	0	0	0	0	LOC107967146	LOC107967146	LOC107967146	PRKACB	diff	diff	diff	0	0
cg16374515	1	0	NC_006469.4	89987987	89987939	98	50	0	1	1.00E-14	82.4	0	chr2A	-	89987987	48	1	0	0	0	0	1	LOC101058652	LOC101058652	LOC101058652		diff	diff	diff	0	0
cg16374517	1	0	NC_006471.4	121702853	121702902	100	50	0	0	2.00E-17	91.5	0	chr4	+	121702902	50	0	0	0	0	0	0	SEC24D	SEC24D	SEC24D	SYNPO2	diff	diff	diff	0	0
cg16374627	1	0	NC_006471.4	91612862	91612911	100	50	0	0	2.00E-17	91.5	0	chr4	+	91612911	50	0	0	0	0	0	0	GPRIN3	GPRIN3	GPRIN3		diff	diff	diff	0	0
cg16374647	1	0	NC_006469.4	109492892	109492843	98	50	1	0	9.00E-16	86	0	chr2A	-	109492843	49	1	0	0	0	0	1	LOC107973599	LOC107973599	LOC107973599		diff	diff	diff	0	0
cg16374663	1	0	NC_006482.4	22054232	22054281	100	50	0	0	2.00E-17	91.5	0	chr15	+	22054232	50	0	0	0	0	0	0	LTK	LTK	LTK	LTK	match	match	match	0	0
cg16374722	1	0	NC_006475.4	102364150	102364101	100	50	0	0	2.00E-17	91.5	0	chr8	-	102364101	50	0	0	0	0	0	0	LOC107976396	LOC107976396	LOC107976396		diff	diff	diff	0	0
cg16374753	1	0	NC_006491.4	79476189	79476142	100	48	0	0	3.00E-16	87.8	0	chrX	-	79476142	48	0	0	0	0	0	0	TBX22	TBX22	TBX22	TBX22	match	match	match	0	0
cg16374849	1	0	NC_006489.4	24622557	24622508	100	50	0	0	2.00E-17	91.5	0	chr22	-	24622557	50	0	0	0	0	0	0	LOC104003773	LOC104003773	LOC104003773	SLC16A8	diff	diff	diff	0	0
cg16374906	1	0	NC_006468.4	200767431	200767382	96	50	2	0	1.00E-14	82.4	0	chr1	-	200767382	48	2	0	0	0	0	2	DUSP10	DUSP10	DUSP10		diff	diff	diff	0	0
cg16374910	1	0	NC_006468.4	179964286	179964237	100	50	0	0	2.00E-17	91.5	0	chr1	-	179964286	50	0	0	0	0	0	0	ASCL5	ASCL5	ASCL5		diff	diff	diff	0	0
cg16374932	1	0	NC_006489.4	26203278	26203229	100	50	0	0	2.00E-17	91.5	0	chr22	-	26203278	50	0	0	0	0	0	0	CACNA1I	CACNA1I	CACNA1I	CACNA1I	match	match	match	0	0
cg16374953	1	0	NC_006480.4	15367455	15367504	100	50	0	0	2.00E-17	91.5	0	chr13	+	15367455	50	0	0	0	0	0	0	USPL1	USPL1	USPL1	USPL1	match	match	match	0	0
cg16374972	1	0	NC_006488.4	29893849	29893898	96	50	2	0	1.00E-14	82.4	0	chr21	+	29893849	48	2	0	0	0	0	2	SIK1	SIK1	SIK1		diff	diff	diff	0	0
cg16374999	1	0	NC_006479.4	40615199	40615248	98	50	1	0	9.00E-16	86	0	chr12	+	40615248	49	1	0	0	0	0	1	PRPH	PRPH	PRPH	PRPH	match	match	match	0	0
cg16375048	1	0	NC_006471.4	160858747	160858796	100	50	0	0	2.00E-17	91.5	0	chr4	+	160858747	50	0	0	0	0	0	0	PDGFC	PDGFC	PDGFC	PDGFC	match	match	match	0	0
cg16375117	1	0	NC_006490.4	195652199	195652248	98	50	1	0	9.00E-16	86	0	chr3	+	195652199	49	1	0	0	0	0	1	UTS2B	UTS2B	UTS2B	CCDC50	diff	diff	diff	0	0
cg16375118	1	0	NC_006490.4	13288412	13288461	100	50	0	0	2.00E-17	91.5	0	chr3	+	13288412	50	0	0	0	0	0	0	LOC107970570	LOC107970570	LOC107970570	IQSEC1	diff	diff	diff	0	0
cg16375136	1	0	NC_006490.4	36520077	36520028	100	50	0	0	2.00E-17	91.5	0	chr3	-	36520077	50	0	0	0	0	0	0	MIR128-2	MIR128-2	MIR128-2	ARPP21	diff	diff	diff	0	0
cg16375179	1	0	NC_006483.4	20300407	20300358	98	50	1	0	9.00E-16	86	0	chr16	-	20300358	49	1	0	0	0	0	1	THUMPD1	THUMPD1	THUMPD1	THUMPD1	match	match	match	0	0
cg16375198	1	0	NC_006474.4	1448092	1448141	98	50	1	0	9.00E-16	86	0	chr7	+	1448092	49	1	0	0	0	1	0	SNX8	SNX8	SNX8	SNX8	match	match	match	0	0
cg16375215	1	0	NC_006490.4	74857435	74857484	100	50	0	0	2.00E-17	91.5	0	chr3	+	74857484	50	0	0	0	0	0	0	LOC104005622	LOC104005622	LOC104005622	PDZRN3	diff	diff	diff	0	0
cg16375230	1	0	NC_006482.4	10309785	10309736	100	50	0	0	2.00E-17	91.5	0	chr15	-	10309736	50	0	0	0	0	0	0	FAM189A1	FAM189A1	FAM189A1	FAM189A1	match	match	match	0	0
cg16375231	1	0	NC_006482.4	58900422	58900471	100	50	0	0	2.00E-17	91.5	0	chr15	+	58900422	50	0	0	0	0	0	0	LINGO1	LINGO1	LINGO1		diff	diff	diff	0	0
cg16375265	1	0	NC_006484.4	82418675	82418724	98	50	1	0	9.00E-16	86	0	chr17	+	82418675	49	1	0	0	0	0	1	LOC104003052	LOC104003052	LOC104003052	FOXK2	diff	diff	diff	0	0
cg16375290	1	0	NC_006472.4	178469338	178469289	98	50	1	0	9.00E-16	86	0	chr5	-	178469289	49	1	0	0	0	0	1	LOC107974947	LOC107974947	LOC107974947		diff	diff	diff	0	0
cg16375358	1	0	NC_006484.4	66284103	66284152	96	50	2	0	1.00E-14	82.4	0	chr17	+	66284152	48	2	0	0	0	0	2	CACNG5	CACNG5	CACNG5	CACNG5	match	match	match	0	0
cg16375541	1	0	NC_006490.4	46010122	46010073	96	50	2	0	1.00E-14	82.4	0	chr3	-	46010122	48	2	0	0	0	0	2	CLEC3B	CLEC3B	CLEC3B		diff	diff	diff	0	0
cg16375547	1	0	NC_006477.4	87031739	87031788	98	50	1	0	9.00E-16	86	0	chr10	+	87031739	49	1	0	0	0	0	1	LOC107966779	LOC107966779	LOC107966779	GRID1	diff	diff	diff	0	0
cg16375550	1	0	NC_006479.4	135950660	135950709	96	50	2	0	1.00E-14	82.4	0	chr12	+	135950709	48	2	0	0	0	0	2	LOC100614746	LOC100614746	LOC100614746		diff	diff	diff	0	0
cg16375568	1	0	NC_006479.4	7247194	7247243	100	50	0	0	2.00E-17	91.5	0	chr12	+	7247194	50	0	0	0	0	0	0	LOC104001434	LOC104001434	LOC104001434	ATN1	diff	diff	diff	0	0
cg16375660	1	0	NC_006473.4	39507545	39507594	100	50	0	0	2.00E-17	91.5	0	chr6	+	39507545	50	0	0	0	0	0	0	GLP1R	GLP1R	GLP1R	GLP1R	match	match	match	0	0
cg16375691	1	0	NC_006484.4	38597281	38597232	100	50	0	0	2.00E-17	91.5	0	chr17	-	38597281	50	0	0	0	0	0	0	MIR1288	MIR1288	MIR1288	PIGL	diff	diff	diff	0	0
cg16375728	1	0	NC_006484.4	81742858	81742809	98	50	1	0	9.00E-16	86	0	chr17	-	81742858	49	1	0	0	0	0	1	STRA13	STRA13	STRA13	LRRC45;STRA13	match	match	match	0	0
cg16375742	1	0	NC_006468.4	94238228	94238179	100	50	0	0	2.00E-17	91.5	0	chr1	-	94238179	50	0	0	0	0	0	0	BCAR3	BCAR3	BCAR3	BCAR3	match	match	match	0	0
cg16375762	1	0	NC_006470.4	92043143	92043193	96.08	51	1	1	4.00E-14	80.6	0	chr2B	+	92043143	49	2	0	0	0	0	2	LOC470612	LOC470612	LOC470612	TRAK2	diff	diff	diff	0	0
cg16375820	1	0	NC_006472.4	58622199	58622152	94	50	1	1	2.00E-12	75.2	0	chr5	-	58622199	45	3	0	0	0	0	3	LOC100609779	LOC100609779	LOC100609779	IL6ST	diff	diff	diff	0	0
cg16375948	1	0	NC_006468.4	91179459	91179410	100	50	0	0	2.00E-17	91.5	0	chr1	-	91179410	50	0	0	0	0	0	0	BARHL2	BARHL2	BARHL2		diff	diff	diff	0	0
cg16375968	1	0	NC_006468.4	117677803	117677754	100	50	0	0	2.00E-17	91.5	0	chr1	-	117677803	50	0	0	0	0	0	0	SPAG17	SPAG17	SPAG17	SPAG17	match	match	match	0	0
cg16376000	1	0	NC_006490.4	196721340	196721291	100	50	0	0	2.00E-17	91.5	0	chr3	-	196721340	50	0	0	0	0	0	0	LOC107970874	LOC107970874	LOC107970874	FGF12	diff	diff	diff	0	0
cg16376108	1	0	NC_006483.4	45551938	45551987	100	50	0	0	2.00E-17	91.5	0	chr16	+	45551938	50	0	0	0	0	0	0	IRX5	IRX5	IRX5	IRX5	match	match	match	0	0
cg16376155	1	0	NC_006470.4	55039282	55039233	98	50	1	0	9.00E-16	86	0	chr2B	-	55039282	49	1	0	0	0	0	1	SLC38A11	SLC38A11	SLC38A11	SLC38A11	match	match	match	0	0
cg16376218	1	0	NC_006484.4	13275861	13275910	100	50	0	0	2.00E-17	91.5	0	chr17	+	13275861	50	0	0	0	0	0	0	SLC25A39	SLC25A39	SLC25A39	SLC25A39	match	match	match	0	0
cg16376229	1	0	NC_006470.4	109077364	109077413	98	50	1	0	9.00E-16	86	0	chr2B	+	109077364	49	1	0	0	0	0	1	CXCR1	CXCR1	CXCR1	CXCR1	match	match	match	0	0
cg16376234	1	0	NC_006487.4	42638513	42638562	100	50	0	0	2.00E-17	91.5	0	chr20	+	42638562	50	0	0	0	0	0	0	TOP1	TOP1	TOP1	TOP1	match	match	match	0	0
cg16376237	1	0	NC_006468.4	215656045	215656094	100	50	0	0	2.00E-17	91.5	0	chr1	+	215656045	50	0	0	0	0	0	0	LGALS8	LGALS8	LGALS8	LGALS8	match	match	match	0	0
cg16376373	1	0	NC_006471.4	23667108	23667157	100	50	0	0	2.00E-17	91.5	0	chr4	+	23667157	50	0	0	0	0	0	0	LOC104006004	LOC104006004	LOC104006004		diff	diff	diff	0	0
cg16376379	1	0	NC_006484.4	8847173	8847124	100	50	0	0	2.00E-17	91.5	0	chr17	-	8847124	50	0	0	0	0	0	0	GIP	GIP	GIP	GIP	match	match	match	0	0
cg16376405	1	0	NC_006469.4	38118201	38118152	100	50	0	0	2.00E-17	91.5	0	chr2A	-	38118201	50	0	0	0	0	0	0	QPCT	QPCT	QPCT	QPCT	match	match	match	0	0
cg16376438	1	0	NC_006483.4	60359044	60358995	100	50	0	0	2.00E-17	91.5	0	chr16	-	60359044	50	0	0	0	0	0	0	CYB5B	CYB5B	CYB5B	CYB5B	match	match	match	0	0
cg16376461	1	0	NC_006488.4	32220675	32220724	96	50	2	0	1.00E-14	82.4	0	chr21	+	32220675	48	2	0	0	0	0	2	SLC19A1	SLC19A1	SLC19A1		diff	diff	diff	0	0
cg16376484	1	0	NC_006479.4	8906759	8906710	96	50	2	0	1.00E-14	82.4	0	chr12	-	8906759	48	2	0	1	1	1	1	CLEC4E	CLEC4E	CLEC4E		diff	diff	diff	0	0
cg16376494	1	0	NC_006482.4	70272400	70272449	98	50	1	0	9.00E-16	86	0	chr15	+	70272449	49	1	0	0	0	0	1	LOC104002422	LOC104002422	LOC104002422		diff	diff	diff	0	0
cg16376549	1	0	NC_006479.4	121209429	121209478	96	50	2	0	1.00E-14	82.4	0	chr12	+	121209478	48	2	0	0	0	0	2	WSB2	WSB2	WSB2	WSB2	match	match	match	0	0
cg16376612	1	0	NC_006482.4	26136454	26136503	100	50	0	0	2.00E-17	91.5	0	chr15	+	26136454	50	0	0	0	0	0	0	LOC104001176	LOC104001176	LOC104001176	PLDN	diff	diff	diff	0	0
cg16376620	1	0	NC_006479.4	19847395	19847346	100	50	0	0	2.00E-17	91.5	0	chr12	-	19847395	50	0	0	0	0	0	0	PLEKHA5	PLEKHA5	PLEKHA5	PLEKHA5	match	match	match	0	0
cg16376627	1	0	NC_006483.4	81187775	81187726	98	50	1	0	9.00E-16	86	0	chr16	-	81187775	49	1	0	0	0	0	1	SPATA2L	SPATA2L	SPATA2L	SPATA2L	match	match	match	0	0
cg16376635	1	0	NC_006487.4	20729285	20729236	98	50	1	0	9.00E-16	86	0	chr20	-	20729285	49	1	0	0	0	0	1	RALGAPA2	RALGAPA2	RALGAPA2	RALGAPA2	match	match	match	0	0
cg16376691	1	0	NC_006468.4	100479350	100479300	98.04	51	0	1	3.00E-15	84.2	0	chr1	-	100479350	50	1	0	0	0	0	1	AGL	AGL	AGL	AGL	match	match	match	0	0
cg16376724	1	0	NC_006477.4	31173363	31173314	100	50	0	0	2.00E-17	91.5	0	chr10	-	31173363	50	0	0	0	0	0	0	LOC104008134	LOC104008134	LOC104008134		diff	diff	diff	0	0
cg16376736	1	0	NC_006468.4	183287182	183287231	98	50	1	0	9.00E-16	86	0	chr1	+	183287182	49	1	0	0	0	0	1	PLEKHA6	PLEKHA6	PLEKHA6		diff	diff	diff	0	0
cg16376748	1	0	NC_006484.4	74360143	74360094	100	50	0	0	2.00E-17	91.5	0	chr17	-	74360143	50	0	0	0	0	0	0	FDXR	FDXR	FDXR	FDXR	match	match	match	0	0
cg16376770	1	0	NC_006479.4	127170215	127170263	100	49	0	0	7.00E-17	89.7	0	chr12	+	127170263	49	0	0	0	0	0	0	ATP6V0A2	ATP6V0A2	ATP6V0A2	ATP6V0A2	match	match	match	0	0
cg16376807	1	0	NC_006478.4	111926479	111926528	98	50	1	0	9.00E-16	86	0	chr11	+	111926479	49	1	0	0	0	0	1	LAYN	LAYN	LAYN	LAYN	match	match	match	0	0
cg16376816	1	0	NC_006472.4	164954160	164954111	100	50	0	0	2.00E-17	91.5	0	chr5	-	164954160	50	0	0	0	0	0	0	LOC104006628	LOC104006628	LOC104006628		diff	diff	diff	0	0
cg16376828	1	0	NC_006483.4	57370426	57370377	100	50	0	0	2.00E-17	91.5	0	chr16	-	57370377	50	0	0	0	0	0	0	LOC454145	LOC454145	LOC454145	TK2	diff	diff	diff	0	0
cg16377117	1	0	NC_006479.4	32696095	32696046	100	50	0	0	2.00E-17	91.5	0	chr12	-	32696095	50	0	0	0	0	0	0	LRP1	LRP1	LRP1	LRP1	match	match	match	0	0
cg16377141	1	0	NC_006482.4	23794047	23793998	100	50	0	0	2.00E-17	91.5	0	chr15	-	23794047	50	0	0	0	0	0	0	EPB42	EPB42	EPB42	EPB42	match	match	match	0	0
cg16377144	1	0	NC_006477.4	101216848	101216897	100	50	0	0	2.00E-17	91.5	0	chr10	+	101216848	50	0	0	0	0	0	0	ABCC2	ABCC2	ABCC2	ABCC2	match	match	match	0	0
cg16377162	1	0	NC_006489.4	15788254	15788303	100	50	0	0	2.00E-17	91.5	0	chr22	+	15788303	50	0	0	0	0	0	0	EMID1	EMID1	EMID1	EMID1	match	match	match	0	0
cg16377212	1	0	NC_006471.4	110555434	110555385	100	50	0	0	2.00E-17	91.5	0	chr4	-	110555434	50	0	0	0	0	0	0	PAPSS1	PAPSS1	PAPSS1	PAPSS1	match	match	match	0	0
cg16377218	1	0	NC_006484.4	76096337	76096288	100	50	0	0	2.00E-17	91.5	0	chr17	-	76096337	50	0	0	0	0	0	0	RHBDF2	RHBDF2	RHBDF2		diff	diff	diff	0	0
cg16377247	1	0	NC_006472.4	139899390	139899439	100	50	0	0	2.00E-17	91.5	0	chr5	+	139899390	50	0	0	0	0	0	0	PSD2	PSD2	PSD2	NRG2	diff	diff	diff	0	0
cg16377327	1	0	NC_006478.4	36608313	36608362	100	50	0	0	2.00E-17	91.5	0	chr11	+	36608362	50	0	0	0	0	0	0	TRAF6	TRAF6	TRAF6	TRAF6	match	match	match	0	0
cg16377351	1	0	NC_006482.4	58485141	58485190	98	50	1	0	9.00E-16	86	0	chr15	+	58485141	49	1	0	0	0	0	1	PEAK1	PEAK1	PEAK1	HMG20A	diff	diff	diff	0	0
cg16377367	1	0	NC_006468.4	85705316	85705365	100	50	0	0	2.00E-17	91.5	0	chr1	+	85705316	50	0	0	0	0	0	0	BCL10	BCL10	BCL10	BCL10	match	match	match	0	0
cg16377368	1	0	NC_006482.4	59105793	59105842	100	50	0	0	2.00E-17	91.5	0	chr15	+	59105842	50	0	0	0	0	0	0	SH2D7	SH2D7	SH2D7	CIB2	diff	diff	diff	0	0
cg16377609	1	0	NC_006474.4	28965269	28965220	100	50	0	0	2.00E-17	91.5	0	chr7	-	28965269	50	0	0	0	0	0	0	WIPF3	WIPF3	WIPF3		diff	diff	diff	0	0
cg16377679	1	0	NC_006472.4	55425164	55425115	100	50	0	0	2.00E-17	91.5	0	chr5	-	55425115	50	0	0	0	0	0	0	LOC107974959	LOC107974959	LOC107974959	PDE4D	diff	diff	diff	0	0
cg16377700	1	0	NC_006490.4	154033839	154033888	100	50	0	0	2.00E-17	91.5	0	chr3	+	154033839	50	0	0	0	0	0	0	EIF2A	EIF2A	EIF2A		diff	diff	diff	0	0
cg16377723	1	0	NC_006468.4	210426649	210426698	96	50	2	0	1.00E-14	82.4	0	chr1	+	210426649	48	2	0	0	0	0	2	EGLN1	EGLN1	EGLN1	EGLN1	match	match	match	0	0
cg16377790	1	0	NC_006477.4	93007165	93007214	98	50	1	0	9.00E-16	86	0	chr10	+	93007165	49	1	0	0	0	0	1	LOC740003	LOC740003	LOC740003		diff	diff	diff	0	0
cg16377801	1	0	NC_006478.4	45296741	45296790	98	50	1	0	9.00E-16	86	0	chr11	+	45296790	49	1	0	0	0	0	1	PRDM11	PRDM11	PRDM11	PRDM11	match	match	match	0	0
cg16377817	1	0	NC_006472.4	171960581	171960532	100	50	0	0	2.00E-17	91.5	0	chr5	-	171960581	50	0	0	0	0	0	0	FGF18	FGF18	FGF18	FGF18	match	match	match	0	0
cg16377836	1	0	NC_006484.4	56520422	56520471	100	50	0	0	2.00E-17	91.5	0	chr17	+	56520422	50	0	0	0	0	0	0	MSI2	MSI2	MSI2	MSI2	match	match	match	0	0
cg16377859	1	0	NC_006468.4	74816820	74816771	100	50	0	0	2.00E-17	91.5	0	chr1	-	74816771	50	0	0	0	0	0	0	CRYZ	CRYZ	CRYZ	CRYZ	match	match	match	0	0
cg16377866	1	0	NC_006469.4	33070390	33070341	100	50	0	0	2.00E-17	91.5	0	chr2A	-	33070341	50	0	0	0	0	0	0	BIRC6	BIRC6	BIRC6	BIRC6	match	match	match	0	0
cg16377872	1	0	NC_006486.4	15922391	15922342	100	50	0	0	2.00E-17	91.5	0	chr19	-	15922391	50	0	0	0	0	0	0	SLC1A6	SLC1A6	SLC1A6	SLC1A6	match	match	match	0	0
cg16377880	1	0	NC_006486.4	16603805	16603756	100	50	0	0	2.00E-17	91.5	0	chr19	-	16603805	50	0	0	0	0	0	0	LOC107969683	LOC107969683	LOC107969683	CYP4F3	diff	diff	diff	1	0
cg16377884	1	0	NC_006489.4	34979151	34979200	100	50	0	0	2.00E-17	91.5	0	chr22	+	34979151	50	0	0	0	0	0	0	LOC107970343	LOC107970343	LOC107970343		diff	diff	diff	0	0
cg16377886	1	0	NC_006480.4	8506145	8506096	100	50	0	0	2.00E-17	91.5	0	chr13	-	8506096	50	0	0	0	0	0	0	MIPEP	MIPEP	MIPEP	MIPEP	match	match	match	0	0
cg16377888	1	0	NC_006484.4	2857239	2857190	98	50	1	0	9.00E-16	86	0	chr17	-	2857239	49	1	0	0	0	0	1	RAP1GAP2	RAP1GAP2	RAP1GAP2	RAP1GAP2	match	match	match	0	0
cg16377923	1	0	NC_006490.4	201971331	201971282	100	50	0	0	2.00E-17	91.5	0	chr3	-	201971331	50	0	0	0	0	0	0	LOC104005933	LOC104005933	LOC104005933	BDH1	diff	diff	diff	0	0
cg16377939	1	0	NC_006483.4	43659090	43659041	100	50	0	0	2.00E-17	91.5	0	chr16	-	43659041	50	0	0	0	0	0	0	CHD9	CHD9	CHD9	CHD9	match	match	match	0	0
cg16377948	1	0	NC_006468.4	123414534	123414583	98	50	1	0	9.00E-16	86	0	chr1	+	123414583	49	1	0	0	0	0	1	MOV10	MOV10	MOV10	MOV10	match	match	match	0	0
cg16377959	1	0	NC_006472.4	3635793	3635744	100	50	0	0	2.00E-17	91.5	0	chr5	-	3635793	50	0	0	0	0	0	0	LOC104006325	LOC104006325	LOC104006325		diff	diff	diff	0	0
cg16377998	1	0	NC_006485.4	11747461	11747510	100	50	0	0	2.00E-17	91.5	0	chr18	+	11747510	50	0	0	0	0	0	0	LOC107969441	LOC107969441	LOC107969441	L3MBTL4	diff	diff	diff	0	0
cg16378015	1	0	NC_006481.4	85367195	85367244	100	50	0	0	2.00E-17	91.5	0	chr14	+	85367195	50	0	0	0	0	0	0	DEGS2	DEGS2	DEGS2		diff	diff	diff	0	0
cg16378063	1	0	NC_006484.4	8620173	8620222	100	50	0	0	2.00E-17	91.5	0	chr17	+	8620222	50	0	0	0	0	0	0	LOC107969135	LOC107969135	LOC107969135		diff	diff	diff	0	0
cg16378117	1	0	NC_006483.4	10149415	10149464	100	50	0	0	2.00E-17	91.5	0	chr16	+	10149415	50	0	0	0	0	0	0	LOC104002511	LOC104002511	LOC104002511	GRIN2A	diff	diff	diff	0	0
cg16378151	1	0	NC_006475.4	39858347	39858298	100	50	0	0	2.00E-17	91.5	0	chr8	-	39858347	50	0	0	0	0	0	0	LOC107976489	LOC107976489	LOC107976489		diff	diff	diff	0	0
cg16378215	1	0	NC_006468.4	127827946	127827995	100	50	0	0	2.00E-17	91.5	0	chr1	+	127827995	50	0	0	0	0	0	0	SV2A	SV2A	SV2A	SV2A	match	match	match	0	0
cg16378234	1	0	NC_006485.4	76077085	76077036	100	50	0	0	2.00E-17	91.5	0	chr18	-	76077036	50	0	0	0	0	0	0	LOC104003205	LOC104003205	LOC104003205		diff	diff	diff	0	0
cg16378249	1	0	NC_006477.4	90357264	90357215	100	50	0	0	2.00E-17	91.5	0	chr10	-	90357264	50	0	0	0	0	0	0	CH25H	CH25H	CH25H		diff	diff	diff	0	0
cg16378352	1	0	NC_006468.4	59635207	59635158	100	50	0	0	2.00E-17	91.5	0	chr1	-	59635158	50	0	0	0	0	0	0	HOOK1	HOOK1	HOOK1	HOOK1	match	match	match	0	0
cg16378421	1	0	NC_006490.4	187991795	187991746	100	50	0	0	2.00E-17	91.5	0	chr3	-	187991795	50	0	0	0	0	0	0	ABCC5	ABCC5	ABCC5	ABCC5	match	match	match	0	0
cg16378438	1	0	NC_006469.4	67893087	67893038	100	50	0	0	2.00E-17	91.5	0	chr2A	-	67893087	50	0	0	0	0	0	0	LOC104004998	LOC104004998	LOC104004998	MEIS1	diff	diff	diff	0	0
cg16378517	1	0	NC_006490.4	131946213	131946262	98	50	1	0	9.00E-16	86	0	chr3	+	131946262	49	1	0	0	0	0	1	RAB7A	RAB7A	RAB7A		diff	diff	diff	0	0
cg16378520	1	0	NW_015973580.1	14265	14216	96	50	2	0	1.00E-14	82.4	0	chr7_random_Contig1954	-	14216	48	2	0	1	1	1	1	LOC107972027	LOC107972027	LOC107972027	FAM20C	diff	diff	diff	0	0
cg16378549	1	0	NC_006479.4	119966050	119966099	98	50	1	0	9.00E-16	86	0	chr12	+	119966050	49	1	0	0	0	0	1	HRK	HRK	HRK	RNFT2	diff	diff	diff	0	0
cg16378622	1	0	NC_006474.4	14857303	14857254	100	50	0	0	2.00E-17	91.5	0	chr7	-	14857254	50	0	0	0	0	0	0	LOC107976046	LOC107976046	LOC107976046		diff	diff	diff	0	0
cg16378824	1	0	NC_006469.4	3375193	3375144	100	50	0	0	2.00E-17	91.5	0	chr2A	-	3375193	50	0	0	0	0	0	0	TSSC1	TSSC1	TSSC1	TSSC1	match	match	match	0	0
cg16378835	1	0	NC_006479.4	40616693	40616644	100	50	0	0	2.00E-17	91.5	0	chr12	-	40616693	50	0	0	0	0	0	0	PRPH	PRPH	PRPH	PRPH;LOC101927267	match	match	match	0	0
cg16378950	1	0	NC_006485.4	71878892	71878843	98	50	1	0	9.00E-16	86	0	chr18	-	71878843	49	1	0	0	0	1	0	FBXO15	FBXO15	FBXO15	FBXO15;C18orf55	match	match	match	1	0
cg16379042	1	0	NC_006484.4	79635419	79635468	100	50	0	0	2.00E-17	91.5	0	chr17	+	79635468	50	0	0	0	0	0	0	TBC1D16	TBC1D16	TBC1D16	TBC1D16	match	match	match	0	0
cg16379091	1	0	NC_006478.4	185387	185338	98	50	1	0	9.00E-16	86	0	chr11	-	185387	49	1	0	0	0	0	1	IFITM1	IFITM1	IFITM1		diff	diff	diff	0	0
cg16379205	1	0	NC_006477.4	48564229	48564278	98	50	1	0	9.00E-16	86	0	chr10	+	48564278	49	1	0	0	0	0	1	FRMPD2	FRMPD2	FRMPD2	FRMPD2	match	match	match	0	0
cg16379249	1	0	NC_006479.4	98346499	98346450	96	50	2	0	1.00E-14	82.4	0	chr12	-	98346499	48	2	0	0	0	0	2	USP44	USP44	USP44		diff	diff	diff	0	0
cg16379283	1	0	NC_006481.4	59889166	59889215	100	50	0	0	2.00E-17	91.5	0	chr14	+	59889166	50	0	0	0	0	0	0	LOC741754	LOC741754	LOC741754		diff	diff	diff	0	0
cg16379301	1	0	NC_006475.4	91621421	91621372	98	50	1	0	9.00E-16	86	0	chr8	-	91621372	49	1	0	0	0	0	1	DECR1	DECR1	DECR1	DECR1	match	match	match	0	0
cg16379311	1	0	NC_006482.4	40180777	40180728	100	50	0	0	2.00E-17	91.5	0	chr15	-	40180777	50	0	0	0	0	0	0	MYO1E	MYO1E	MYO1E	MYO1E	match	match	match	0	0
cg16379316	1	0	NC_006483.4	65959920	65959969	100	50	0	0	2.00E-17	91.5	0	chr16	+	65959969	50	0	0	0	0	0	0	WDR59	WDR59	WDR59	WDR59	match	match	match	0	0
cg16379336	1	0	NC_006468.4	59588400	59588351	96	50	2	0	1.00E-14	82.4	0	chr1	-	59588400	48	2	0	0	0	0	2	HOOK1	HOOK1	HOOK1		diff	diff	diff	1	0
cg16379337	1	0	NC_006474.4	120652250	120652299	96	50	2	0	1.00E-14	82.4	0	chr7	+	120652299	48	2	0	0	0	0	2	LOC107975923	LOC107975923	LOC107975923	TES	diff	diff	diff	0	0
cg16379371	1	0	NC_006474.4	27408042	27408091	98	50	1	0	9.00E-16	86	0	chr7	+	27408091	49	1	0	0	0	0	1	LOC472330	LOC472330	LOC472330		diff	diff	diff	0	0
cg16379454	1	0	NC_006482.4	19186320	19186369	100	50	0	0	2.00E-17	91.5	0	chr15	+	19186369	50	0	0	0	0	0	0	LOC107968591	LOC107968591	LOC107968591		diff	diff	diff	0	0
cg16379462	1	0	NC_006481.4	38834025	38834074	100	50	0	0	2.00E-17	91.5	0	chr14	+	38834025	50	0	0	0	0	0	0	SAMD4A	SAMD4A	SAMD4A	SAMD4A	match	match	match	0	0
cg16379533	1	0	NC_006471.4	42236120	42236169	100	50	0	0	2.00E-17	91.5	0	chr4	+	42236169	50	0	0	0	0	0	0	LOC107974240	LOC107974240	LOC107974240		diff	diff	diff	0	0
cg16379536	1	0	NC_006482.4	81932954	81932905	100	50	0	0	2.00E-17	91.5	0	chr15	-	81932905	50	0	0	0	0	0	0	ALDH1A3	ALDH1A3	ALDH1A3		diff	diff	diff	0	0
cg16379687	1	0	NC_006490.4	183310984	183310935	100	50	0	0	2.00E-17	91.5	0	chr3	-	183310984	50	0	0	0	0	0	0	LOC107970848	LOC107970848	LOC107970848	GNB4	diff	diff	diff	0	0
cg16379704	1	0	NC_006474.4	7294723	7294674	100	50	0	0	2.00E-17	91.5	0	chr7	-	7294674	50	0	0	0	0	0	0	ICA1	ICA1	ICA1	ICA1	match	match	match	0	0
cg16379716	1	0	NC_006482.4	56673734	56673783	100	50	0	0	2.00E-17	91.5	0	chr15	+	56673783	50	0	0	0	0	0	0	SNX33	SNX33	SNX33		diff	diff	diff	0	0
cg16379812	1	0	NC_006469.4	674140	674091	100	50	0	0	2.00E-17	91.5	0	chr2A	-	674091	50	0	0	0	0	0	0	LOC104004840	LOC104004840	LOC104004840		diff	diff	diff	0	0
cg16379814	1	0	NC_006477.4	112156381	112156430	100	50	0	0	2.00E-17	91.5	0	chr10	+	112156381	50	0	0	0	0	0	0	SMC3	SMC3	SMC3		diff	diff	diff	0	0
cg16379868	1	0	NC_006487.4	63306736	63306687	100	50	0	0	2.00E-17	91.5	0	chr20	-	63306736	50	0	0	0	0	0	0	CDH4	CDH4	CDH4	CDH4	match	match	match	0	0
cg16379885	1	0	NC_006468.4	36381248	36381297	98	50	1	0	9.00E-16	86	0	chr1	+	36381297	49	1	0	0	0	0	1	GRIK3	GRIK3	GRIK3	GRIK3	match	match	match	0	0
cg16379910	1	0	NC_006481.4	62750251	62750300	98	50	1	0	9.00E-16	86	0	chr14	+	62750251	49	1	0	0	0	0	1	NRXN3	NRXN3	NRXN3		diff	diff	diff	0	0
cg16379912	1	0	NC_006476.4	88666973	88667022	100	50	0	0	2.00E-17	91.5	0	chr9	+	88666973	50	0	0	0	0	0	0	MUSK	MUSK	MUSK	MUSK	match	match	match	0	0
cg16380016	1	0	NC_006481.4	52871695	52871646	100	50	0	0	2.00E-17	91.5	0	chr14	-	52871695	50	0	0	0	0	0	0	LOC107968189	LOC107968189	LOC107968189	RAD51B	diff	diff	diff	0	0
cg16380257	1	0	NC_006472.4	52258297	52258248	100	50	0	0	2.00E-17	91.5	0	chr5	-	52258248	50	0	0	0	0	0	0	KIF2A	KIF2A	KIF2A		diff	diff	diff	0	0
cg16380285	1	0	NC_006468.4	476013	475964	100	50	0	0	2.00E-17	91.5	0	chr1	-	476013	50	0	0	0	0	0	0	SCNN1D	SCNN1D	SCNN1D	ACAP3	diff	diff	diff	0	0
cg16380351	1	0	NC_006480.4	30337854	30337805	96	50	2	0	1.00E-14	82.4	0	chr13	-	30337854	48	2	0	0	0	0	2	SLC25A30	SLC25A30	SLC25A30	SLC25A30	match	match	match	0	0
cg16380377	1	0	NC_006491.4	130848685	130848636	100	50	0	0	2.00E-17	91.5	0	chrX	-	130848685	50	0	0	0	0	0	0	ARHGAP36	ARHGAP36	ARHGAP36	ARHGAP36	match	match	match	0	0
cg16380389	1	0	NC_006483.4	81492298	81492347	92	50	4	0	6.00E-12	73.4	0	chr16	+	81492298	46	4	0	0	0	0	4	LOC468083	LOC468083	LOC468083		diff	diff	diff	0	0
cg16380507	1	0	NC_006489.4	31637827	31637778	92	50	4	0	6.00E-12	73.4	0	chr22	-	31637778	46	4	0	0	0	0	4	ARHGAP8	ARHGAP8	ARHGAP8	ARHGAP8;PRR5-ARHGAP8	match	match	match	0	0
cg16380511	1	0	NC_006481.4	85318406	85318455	100	50	0	0	2.00E-17	91.5	0	chr14	+	85318455	50	0	0	0	0	0	0	MIR342	MIR342	MIR342	EVL	diff	diff	diff	0	0
cg16380614	1	0	NC_006470.4	81558111	81558062	100	50	0	0	2.00E-17	91.5	0	chr2B	-	81558111	50	0	0	0	0	0	0	STAT1	STAT1	STAT1	STAT1	match	match	match	0	0
cg16380618	1	0	NC_006469.4	69867153	69867202	100	50	0	0	2.00E-17	91.5	0	chr2A	+	69867153	50	0	0	0	0	0	0	FBXO48	FBXO48	FBXO48	APLF;FBXO48	match	match	match	0	0
cg16380632	1	0	NC_006468.4	6857543	6857592	100	50	0	0	2.00E-17	91.5	0	chr1	+	6857543	50	0	0	0	0	0	0	LOC107974751	LOC107974751	LOC107974751	CAMTA1	diff	diff	diff	0	0
cg16380846	1	0	NC_006476.4	31384411	31384460	100	50	0	0	2.00E-17	91.5	0	chr9	+	31384460	50	0	0	0	0	0	0	LOC473213	LOC473213	LOC473213		diff	diff	diff	0	0
cg16380879	1	0	NC_006481.4	20968192	20968143	100	50	0	0	2.00E-17	91.5	0	chr14	-	20968192	50	0	0	0	0	0	0	SLC25A21	SLC25A21	SLC25A21	SLC25A21	match	match	match	0	0
cg16380882	1	0	NC_006471.4	77097518	77097469	100	50	0	0	2.00E-17	91.5	0	chr4	-	77097469	50	0	0	0	0	0	0	LOC101057638	LOC101057638	LOC101057638	LNX1-AS2	diff	diff	diff	0	0
cg16380885	1	0	NC_006472.4	17563972	17563923	98	50	1	0	9.00E-16	86	0	chr5	-	17563972	49	1	0	0	0	1	0	BASP1	BASP1	BASP1	BASP1	match	match	match	0	0
cg16380888	1	0	NC_006468.4	15424775	15424726	98	50	1	0	9.00E-16	86	0	chr1	-	15424775	49	1	0	0	0	0	1	RSG1	RSG1	RSG1	C1orf89	diff	diff	diff	0	0
cg16381019	1	0	NC_006484.4	80803780	80803731	100	50	0	0	2.00E-17	91.5	0	chr17	-	80803731	50	0	0	0	0	0	0	LOC104003040	LOC104003040	LOC104003040	BAIAP2	diff	diff	diff	0	0
cg16381020	1	0	NC_006470.4	120343410	120343363	95.83	48	2	0	1.00E-13	78.8	0	chr2B	-	120343410	46	2	0	0	0	0	2	PID1	PID1	PID1		diff	diff	diff	0	0
cg16381028	1	0	NC_006468.4	111810004	111810053	100	50	0	0	2.00E-17	91.5	0	chr1	+	111810004	50	0	0	0	0	0	0	NUDT17	NUDT17	NUDT17	NUDT17	match	match	match	0	0
cg16381059	1	0	NC_006484.4	890971	890922	98	50	1	0	9.00E-16	86	0	chr17	-	890971	49	1	0	0	0	0	1	LOC104002742	LOC104002742	LOC104002742	NXN	diff	diff	diff	0	0
cg16381068	1	0	NC_006468.4	194497062	194497111	100	50	0	0	2.00E-17	91.5	0	chr1	+	194497111	50	0	0	0	0	0	0	LOC104004716	LOC104004716	LOC104004716		diff	diff	diff	0	0
cg16381076	1	0	NC_006468.4	205673462	205673413	96	50	2	0	1.00E-14	82.4	0	chr1	-	205673462	48	2	0	0	0	0	2	STUM	STUM	STUM	ITPKB	diff	diff	diff	0	0
cg16381104	1	0	NC_006473.4	102467543	102467494	96	50	2	0	1.00E-14	82.4	0	chr6	-	102467543	48	2	0	0	0	0	2	LOC462895	LOC462895	LOC462895		diff	diff	diff	0	0
cg16381169	1	0	NC_006488.4	1083031	1083080	98	50	1	0	9.00E-16	86	0	chr21	+	1083080	49	1	0	0	0	0	1	SAMSN1	SAMSN1	SAMSN1		diff	diff	diff	0	0
cg16381207	1	0	NC_006480.4	61238961	61239010	100	50	0	0	2.00E-17	91.5	0	chr13	+	61238961	50	0	0	0	0	0	0	LOC107967928	LOC107967928	LOC107967928		diff	diff	diff	0	0
cg16381315	1	0	NC_006490.4	117478471	117478520	100	50	0	0	2.00E-17	91.5	0	chr3	+	117478520	50	0	0	0	0	0	0	LOC104005690	LOC104005690	LOC104005690	ZBTB20;ZBTB20-AS1	diff	diff	diff	0	0
cg16381321	1	0	NC_006481.4	85901173	85901124	98	50	1	0	9.00E-16	86	0	chr14	-	85901124	49	1	0	0	0	0	1	LOC107968328	LOC107968328	LOC107968328	C14orf70	diff	diff	diff	0	0
cg16381332	1	0	NC_006490.4	104694932	104694883	96	50	2	0	1.00E-14	82.4	0	chr3	-	104694932	48	2	0	0	0	0	2	NFKBIZ	NFKBIZ	NFKBIZ		diff	diff	diff	0	0
cg16381368	1	0	NC_006487.4	61873536	61873585	100	50	0	0	2.00E-17	91.5	0	chr20	+	61873585	50	0	0	0	0	0	0	SYCP2	SYCP2	SYCP2	PHACTR3	diff	diff	diff	0	0
cg16381382	1	0	NC_006472.4	6766791	6766837	93.88	49	1	1	6.00E-12	73.4	0	chr5	+	6766791	44	3	0	0	0	0	3	LOC461710	LOC461710	LOC461710		diff	diff	diff	0	0
cg16381436	1	0	NC_006475.4	77961256	77961305	100	50	0	0	2.00E-17	91.5	0	chr8	+	77961256	50	0	0	0	0	0	0	LOC748549	LOC748549	LOC748549	ZFHX4	diff	diff	diff	0	0
cg16381523	1	0	NC_006474.4	26042992	26042943	98	50	1	0	9.00E-16	86	0	chr7	-	26042943	49	1	0	0	0	0	1	SKAP2	SKAP2	SKAP2		diff	diff	diff	0	0
cg16381530	1	0	NC_006486.4	33160863	33160814	100	50	0	0	2.00E-17	91.5	0	chr19	-	33160814	50	0	0	0	0	0	0	TSHZ3	TSHZ3	TSHZ3	TSHZ3	match	match	match	0	0
cg16381596	1	0	NC_006477.4	99064125	99064076	100	50	0	0	2.00E-17	91.5	0	chr10	-	99064125	50	0	0	0	0	0	0	MARVELD1	MARVELD1	MARVELD1	MARVELD1	match	match	match	0	0
cg16381597	1	0	NC_006470.4	109573786	109573835	100	50	0	0	2.00E-17	91.5	0	chr2B	+	109573835	50	0	0	0	0	0	0	ZNF142	ZNF142	ZNF142	ZNF142;BCS1L	match	match	match	0	0
cg16381605	1	0	NC_006489.4	33743798	33743841	100	44	0	0	4.00E-14	80.6	0	chr22	+	33743798	44	0	0	0	0	0	0	LOC100608485	LOC100608485	LOC100608485	TBC1D22A	diff	diff	diff	0	0
cg16381609	1	0	NC_006478.4	70051262	70051311	100	50	0	0	2.00E-17	91.5	0	chr11	+	70051262	50	0	0	0	0	0	0	LOC104001237	LOC104001237	LOC104001237	ANO1	diff	diff	diff	0	0
cg16381655	1	0	NC_006477.4	46204465	46204416	100	50	0	0	2.00E-17	91.5	0	chr10	-	46204416	50	0	0	0	0	0	0	LOC107966916	LOC107966916	LOC107966916		diff	diff	diff	0	0
cg16381660	1	0	NC_006478.4	66554304	66554353	100	50	0	0	2.00E-17	91.5	0	chr11	+	66554304	50	0	0	0	0	0	0	PELI3	PELI3	PELI3	PELI3	match	match	match	0	0
cg16381698	1	0	NC_006490.4	156696067	156696116	100	50	0	0	2.00E-17	91.5	0	chr3	+	156696067	50	0	0	0	0	0	0	LOC107970516	LOC107970516	LOC107970516		diff	diff	diff	0	0
cg16381723	1	0	NC_006472.4	75748462	75748511	100	50	0	0	2.00E-17	91.5	0	chr5	+	75748511	50	0	0	0	0	0	0	LOC107974763	LOC107974763	LOC107974763	LIFR	diff	diff	diff	0	0
cg16381752	1	0	NC_006468.4	158395652	158395603	100	50	0	0	2.00E-17	91.5	0	chr1	-	158395603	50	0	0	0	0	0	0	TOR1AIP2	TOR1AIP2	TOR1AIP2	TOR1AIP2	match	match	match	0	0
cg16381753	1	0	NC_006483.4	963743	963694	96	50	2	0	1.00E-14	82.4	0	chr16	-	963743	48	2	0	0	0	0	2	LOC104002479	LOC104002479	LOC104002479		diff	diff	diff	0	0
cg16381758	1	0	NC_006491.4	107691174	107691223	100	50	0	0	2.00E-17	91.5	0	chrX	+	107691174	50	0	0	0	0	0	0	PSMD10	PSMD10	PSMD10	PSMD10;ATG4A	match	match	match	0	0
cg16381776	1	0	NC_006479.4	4783898	4783849	96	50	2	0	1.00E-14	82.4	0	chr12	-	4783898	48	2	0	0	0	0	2	DYRK4	DYRK4	DYRK4		diff	diff	diff	0	0
cg16381797	1	0	NC_006472.4	95992313	95992264	96	50	2	0	1.00E-14	82.4	0	chr5	-	95992313	48	2	0	0	0	0	2	CAST	CAST	CAST	CAST	match	match	match	0	0
cg16381917	1	0	NC_006479.4	116486068	116486019	100	50	0	0	2.00E-17	91.5	0	chr12	-	116486068	50	0	0	0	0	0	0	PLBD2	PLBD2	PLBD2	PLBD2	match	match	match	0	0
cg16381947	1	0	NC_006490.4	131178468	131178419	98	50	1	0	9.00E-16	86	0	chr3	-	131178468	49	1	0	0	0	0	1	KBTBD12	KBTBD12	KBTBD12	KBTBD12	match	match	match	0	0
cg16382030	1	0	NC_006468.4	192983283	192983332	100	50	0	0	2.00E-17	91.5	0	chr1	+	192983332	50	0	0	0	0	0	0	PROX1	PROX1	PROX1	PROX1	match	match	match	0	0
cg16382077	1	0	NW_015973580.1	44176	44225	98	50	1	0	9.00E-16	86	0	chr7_random_Contig1954	+	44225	49	1	0	0	0	0	1	LOC107972029	LOC107972029	LOC107972029		diff	diff	diff	0	0
cg16382101	1	0	NC_006473.4	52649302	52649351	98	50	1	0	9.00E-16	86	0	chr6	+	52649302	49	1	0	0	0	0	1	PKHD1	PKHD1	PKHD1	PKHD1	match	match	match	0	0
cg16382162	1	0	NC_006477.4	103855255	103855304	100	50	0	0	2.00E-17	91.5	0	chr10	+	103855255	50	0	0	0	0	0	0	NFKB2	NFKB2	NFKB2	NFKB2	match	match	match	0	0
cg16382258	1	0	NC_006478.4	7854807	7854758	100	50	0	0	2.00E-17	91.5	0	chr11	-	7854807	50	0	0	0	0	0	0	TUB	TUB	TUB	TUB	match	match	match	0	0
cg16382322	1	0	NC_006472.4	141721049	141721098	100	50	0	0	2.00E-17	91.5	0	chr5	+	141721049	50	0	0	0	0	0	0	ARAP3	ARAP3	ARAP3	ARAP3	match	match	match	0	0
cg16382336	1	0	NC_006472.4	81508270	81508319	96	50	2	0	1.00E-14	82.4	0	chr5	+	81508270	48	2	0	0	0	0	2	NPR3	NPR3	NPR3	NPR3	match	match	match	0	0
cg16382382	1	0	NC_006468.4	92379575	92379526	100	50	0	0	2.00E-17	91.5	0	chr1	-	92379526	50	0	0	0	0	0	0	TGFBR3	TGFBR3	TGFBR3	TGFBR3	match	match	match	0	0
cg16382383	1	0	NC_006477.4	104836257	104836306	98	50	1	0	9.00E-16	86	0	chr10	+	104836306	49	1	0	0	0	0	1	PCGF6	PCGF6	PCGF6	PCGF6	match	match	match	0	0
cg16382392	1	0	NC_006471.4	159267150	159267101	100	50	0	0	2.00E-17	91.5	0	chr4	-	159267150	50	0	0	0	0	0	0	MAP9	MAP9	MAP9	MAP9	match	match	match	0	0
cg16382436	1	0	NC_006481.4	81574961	81574912	98	50	1	0	9.00E-16	86	0	chr14	-	81574912	49	1	0	0	0	0	1	AK7	AK7	AK7	C14orf129	diff	diff	diff	0	0
cg16382495	1	0	NC_006468.4	54992277	54992228	98	50	1	0	9.00E-16	86	0	chr1	-	54992277	49	1	0	0	0	0	1	LOC100610945	LOC100610945	LOC100610945	MIR4422	diff	diff	diff	0	0
cg16382665	1	0	NC_006473.4	75628659	75628610	100	50	0	0	2.00E-17	91.5	0	chr6	-	75628659	50	0	0	0	0	0	0	LOC104006885	LOC104006885	LOC104006885	KCNQ5	diff	diff	diff	0	0
cg16382722	1	0	NC_006483.4	282526	282575	100	50	0	0	2.00E-17	91.5	0	chr16	+	282575	50	0	0	0	0	0	0	ARHGDIG	ARHGDIG	ARHGDIG	ITFG3	diff	diff	diff	0	0
cg16382799	1	0	NC_006476.4	113341076	113341125	100	50	0	0	2.00E-17	91.5	0	chr9	+	113341076	50	0	0	0	0	0	0	FCN1	FCN1	FCN1		diff	diff	diff	0	0
cg16382882	1	0	NC_006479.4	116131662	116131613	96	50	2	0	1.00E-14	82.4	0	chr12	-	116131613	48	2	0	0	0	1	1	LOC107967793	LOC107967793	LOC107967793	OAS2	diff	diff	diff	0	0
cg16382935	1	0	NC_006480.4	6248749	6248700	100	50	0	0	2.00E-17	91.5	0	chr13	-	6248749	50	0	0	0	0	0	0	FGF9	FGF9	FGF9		diff	diff	diff	0	0
cg16382960	1	0	NC_006490.4	34281437	34281388	100	50	0	0	2.00E-17	91.5	0	chr3	-	34281388	50	0	0	0	0	0	0	UBP1	UBP1	UBP1	CLASP2	diff	diff	diff	0	0
cg16382974	1	0	NC_006477.4	22539832	22539783	100	50	0	0	2.00E-17	91.5	0	chr10	-	22539832	50	0	0	0	0	0	0	LOC100608612	LOC100608612	LOC100608612	MLLT10	diff	diff	diff	0	0
cg16382993	1	0	NC_006474.4	161313243	161313292	98	50	1	0	9.00E-16	86	0	chr7	+	161313292	49	1	0	0	0	0	1	UBE3C	UBE3C	UBE3C		diff	diff	diff	0	0
cg16383001	1	0	NC_006468.4	100598821	100598772	100	50	0	0	2.00E-17	91.5	0	chr1	-	100598821	50	0	0	0	0	0	0	SLC35A3	SLC35A3	SLC35A3	SLC35A3	match	match	match	0	0
cg16383081	1	0	NC_006468.4	19682609	19682560	100	50	0	0	2.00E-17	91.5	0	chr1	-	19682560	50	0	0	0	0	0	0	DDOST	DDOST	DDOST	DDOST	match	match	match	0	0
cg16383109	1	0	NC_006483.4	50138	50089	100	50	0	0	2.00E-17	91.5	0	chr16	-	50138	50	0	0	0	0	0	0	MPG	MPG	MPG	MPG	match	match	match	0	0
cg16383187	1	0	NC_006478.4	87084261	87084212	100	50	0	0	2.00E-17	91.5	0	chr11	-	87084261	50	0	0	0	0	0	0	LOC107967182	LOC107967182	LOC107967182	PRSS23	diff	diff	diff	0	0
cg16383291	1	0	NC_006472.4	9059472	9059521	100	50	0	0	2.00E-17	91.5	0	chr5	+	9059521	50	0	0	0	0	0	0	LOC107974617	LOC107974617	LOC107974617		diff	diff	diff	0	0
cg16383318	1	0	NC_006486.4	54548936	54548887	100	50	0	0	2.00E-17	91.5	0	chr19	-	54548887	50	0	0	0	0	0	0	MIR643	MIR643	MIR643	ZNF766;MIR643	match	match	match	0	0
cg16383389	1	0	NC_006468.4	94374365	94374316	100	50	0	0	2.00E-17	91.5	0	chr1	-	94374316	50	0	0	0	0	0	0	MIR760	MIR760	MIR760	MIR760	match	match	match	0	0
cg16383394	1	0	NC_006478.4	67541233	67541184	100	50	0	0	2.00E-17	91.5	0	chr11	-	67541233	50	0	0	0	0	0	0	LOC107967132	LOC107967132	LOC107967132	CORO1B	diff	diff	diff	0	0
cg16383503	1	0	NC_006483.4	40327643	40327594	96	50	2	0	1.00E-14	82.4	0	chr16	-	40327643	48	2	0	0	0	0	2	ZNF423	ZNF423	ZNF423	ZNF423	match	match	match	0	0
cg16383535	1	0	NC_006479.4	111818944	111818993	100	50	0	0	2.00E-17	91.5	0	chr12	+	111818944	50	0	0	0	0	0	0	MIR619	MIR619	MIR619	SSH1	diff	diff	diff	0	0
cg16383592	1	0	NC_006489.4	5705117	5705068	100	50	0	0	2.00E-17	91.5	0	chr22	-	5705068	50	0	0	0	0	0	0	SLC25A1	SLC25A1	SLC25A1		diff	diff	diff	0	0
cg16383871	1	0	NC_006473.4	32105576	32105625	100	50	0	0	2.00E-17	91.5	0	chr6	+	32105576	50	0	0	0	0	0	0	C2	C2	C2		diff	diff	diff	0	0
cg16383910	1	0	NC_006482.4	58991282	58991233	98	50	1	0	9.00E-16	86	0	chr15	-	58991282	49	1	0	0	0	0	1	LOC467726	LOC467726	LOC467726	TBC1D2B;LOC91450	diff	diff	diff	0	0
cg16383988	1	0	NC_006473.4	25518884	25518837	100	48	0	0	3.00E-16	87.8	0	chr6	-	25518837	48	0	0	0	0	0	0	LOC100610415	LOC100610415	LOC100610415		diff	diff	diff	0	0
cg16383991	1	0	NC_006477.4	14101368	14101417	100	50	0	0	2.00E-17	91.5	0	chr10	+	14101368	50	0	0	0	0	0	0	LOC107976919	LOC107976919	LOC107976919	FRMD4A	diff	diff	diff	0	0
cg16384073	1	0	NC_006468.4	20930555	20930506	100	50	0	0	2.00E-17	91.5	0	chr1	-	20930506	50	0	0	0	0	0	0	LDLRAD2	LDLRAD2	LDLRAD2	LDLRAD2;HSPG2	match	match	match	0	0
cg16384088	1	0	NC_006468.4	84929238	84929287	100	50	0	0	2.00E-17	91.5	0	chr1	+	84929238	50	0	0	0	0	0	0	GNG5	GNG5	GNG5	SPATA1;GNG5	match	match	match	0	0
cg16384116	1	0	NC_006468.4	92883702	92883653	98	50	1	0	9.00E-16	86	0	chr1	-	92883702	49	1	0	0	0	0	1	GLMN	GLMN	GLMN	RPAP2	diff	diff	diff	0	0
cg16384136	1	0	NC_006482.4	8028366	8028317	100	50	0	0	2.00E-17	91.5	0	chr15	-	8028317	50	0	0	0	0	0	0	GABRG3	GABRG3	GABRG3	GABRG3	match	match	match	0	0
cg16384137	1	0	NC_006480.4	97213670	97213719	100	50	0	0	2.00E-17	91.5	0	chr13	+	97213670	50	0	0	0	0	0	0	TEX29	TEX29	TEX29	C13orf16	diff	diff	diff	0	0
cg16384189	1	0	NC_006477.4	74803004	74803053	100	50	0	0	2.00E-17	91.5	0	chr10	+	74803053	50	0	0	0	0	0	0	USP54	USP54	USP54		diff	diff	diff	0	0
cg16384328	1	0	NC_006470.4	119638665	119638616	98	50	1	0	9.00E-16	86	0	chr2B	-	119638665	49	1	0	0	0	0	1	LOC107973945	LOC107973945	LOC107973945		diff	diff	diff	0	0
cg16384340	1	0	NC_006486.4	36303209	36303258	98	50	1	0	9.00E-16	86	0	chr19	+	36303209	49	1	0	0	0	1	0	LOC107969722	LOC107969722	LOC107969722	GPI	diff	diff	diff	0	0
cg16384355	1	0	NC_006474.4	161745262	161745311	98	50	1	0	9.00E-16	86	0	chr7	+	161745262	49	1	0	0	0	0	1	LOC107976005	LOC107976005	LOC107976005		diff	diff	diff	0	0
cg16384357	1	0	NC_006487.4	45211159	45211110	100	50	0	0	2.00E-17	91.5	0	chr20	-	45211159	50	0	0	0	0	0	0	SGK2	SGK2	SGK2	SGK2	match	match	match	0	0
cg16384373	1	0	NC_006468.4	220992487	220992438	100	50	0	0	2.00E-17	91.5	0	chr1	-	220992487	50	0	0	0	0	0	0	LOC747071	LOC747071	LOC747071	WDR64	diff	diff	diff	0	0
cg16384431	1	0	NC_006481.4	59557351	59557400	98	50	1	0	9.00E-16	86	0	chr14	+	59557351	49	1	0	0	0	0	1	EIF2B2	EIF2B2	EIF2B2	MLH3	diff	diff	diff	0	0
cg16384492	1	0	NC_006468.4	38964316	38964365	100	50	0	0	2.00E-17	91.5	0	chr1	+	38964365	50	0	0	0	0	0	0	LOC104007435	LOC104007435	LOC104007435	SNORA55;PABPC4	diff	diff	diff	0	0
cg16384496	1	0	NC_006482.4	41406397	41406348	98	50	1	0	9.00E-16	86	0	chr15	-	41406397	49	1	0	0	0	0	1	LOC107968498	LOC107968498	LOC107968498	RORA	diff	diff	diff	0	0
cg16384588	1	0	NC_006472.4	69757289	69757240	100	50	0	0	2.00E-17	91.5	0	chr5	-	69757240	50	0	0	0	0	0	0	LOC104006456	LOC104006456	LOC104006456	FGF10	diff	diff	diff	0	0
cg16384593	1	0	NC_006468.4	1062709	1062660	100	50	0	0	2.00E-17	91.5	0	chr1	-	1062709	50	0	0	0	0	0	0	CALML6	CALML6	CALML6		diff	diff	diff	0	0
cg16384656	1	0	NC_006469.4	20850208	20850159	100	50	0	0	2.00E-17	91.5	0	chr2A	-	20850208	50	0	0	0	0	0	0	RHOB	RHOB	RHOB		diff	diff	diff	0	0
cg16384688	1	0	NC_006473.4	73901363	73901412	98	50	1	0	9.00E-16	86	0	chr6	+	73901412	49	1	0	0	0	0	1	OGFRL1	OGFRL1	OGFRL1		diff	diff	diff	0	0
cg16384695	1	0	NC_006490.4	4557064	4557015	100	50	0	0	2.00E-17	91.5	0	chr3	-	4557064	50	0	0	0	0	0	0	SUMF1	SUMF1	SUMF1		diff	diff	diff	0	0
cg16384774	1	0	NC_006481.4	73976423	73976374	100	50	0	0	2.00E-17	91.5	0	chr14	-	73976423	50	0	0	0	0	0	0	LOC467532	LOC467532	LOC467532	FOXN3	diff	diff	diff	0	0
cg16384849	1	0	NC_006468.4	33504991	33504942	98	50	1	0	9.00E-16	86	0	chr1	-	33504991	49	1	0	0	0	0	1	C1H1orf94	C1H1orf94	C1H1orf94	C1orf94	diff	diff	diff	0	0
cg16384862	1	0	NC_006478.4	95048495	95048544	100	50	0	0	2.00E-17	91.5	0	chr11	+	95048495	50	0	0	0	0	0	0	CWC15	CWC15	CWC15	CWC15;KDM4D	match	match	match	1	0
cg16384864	1	0	NC_006468.4	15606784	15606735	100	50	0	0	2.00E-17	91.5	0	chr1	-	15606784	50	0	0	0	0	0	0	SPATA21	SPATA21	SPATA21	SPATA21	match	match	match	0	0
cg16384875	1	0	NC_006468.4	118677544	118677593	100	50	0	0	2.00E-17	91.5	0	chr1	+	118677593	50	0	0	0	0	0	0	TRIM45	TRIM45	TRIM45	TRIM45	match	match	match	0	0
cg16384885	1	0	NC_006478.4	114463461	114463510	100	50	0	0	2.00E-17	91.5	0	chr11	+	114463510	50	0	0	0	0	0	0	ZBTB16	ZBTB16	ZBTB16	ZBTB16	match	match	match	0	0
cg16385025	1	0	NC_006482.4	69572803	69572852	100	50	0	0	2.00E-17	91.5	0	chr15	+	69572803	50	0	0	0	0	0	0	ACAN	ACAN	ACAN	ACAN	match	match	match	0	0
cg16385029	1	0	NC_006468.4	94326169	94326218	100	50	0	0	2.00E-17	91.5	0	chr1	+	94326218	50	0	0	0	0	0	0	MIR760	MIR760	MIR760		diff	diff	diff	0	0
cg16385069	1	0	NC_006489.4	23561732	23561781	100	50	0	0	2.00E-17	91.5	0	chr22	+	23561732	50	0	0	0	0	0	0	MPST	MPST	MPST	MPST	match	match	match	1	0
cg16385120	1	0	NC_006486.4	41043135	41043184	100	50	0	0	2.00E-17	91.5	0	chr19	+	41043184	50	0	0	0	0	0	0	FBXO27	FBXO27	FBXO27	FBXO27	match	match	match	0	0
cg16385151	1	0	NC_006487.4	9851845	9851796	100	50	0	0	2.00E-17	91.5	0	chr20	-	9851845	50	0	0	0	0	0	0	ANKEF1	ANKEF1	ANKEF1	LOC101929371	diff	diff	diff	0	0
cg16385164	1	0	NC_006479.4	35559426	35559377	100	50	0	0	2.00E-17	91.5	0	chr12	-	35559426	50	0	0	0	0	0	0	SMUG1	SMUG1	SMUG1		diff	diff	diff	0	0
cg16385168	1	0	NC_006479.4	30210473	30210522	100	50	0	0	2.00E-17	91.5	0	chr12	+	30210473	50	0	0	0	0	0	0	SLC16A7	SLC16A7	SLC16A7		diff	diff	diff	0	0
cg16385225	1	0	NC_006477.4	59138811	59138860	98	50	1	0	9.00E-16	86	0	chr10	+	59138860	49	1	0	0	0	0	1	UBE2D1	UBE2D1	UBE2D1	UBE2D1	match	match	match	0	0
cg16385237	1	0	NC_006478.4	74987714	74987665	100	50	0	0	2.00E-17	91.5	0	chr11	-	74987665	50	0	0	0	0	0	0	NEU3	NEU3	NEU3	NEU3	match	match	match	0	0
cg16385298	1	0	NC_006468.4	204769995	204770044	98	50	1	0	9.00E-16	86	0	chr1	+	204770044	49	1	0	0	0	0	1	SRP9	SRP9	SRP9		diff	diff	diff	0	0
cg16385330	1	0	NC_006471.4	154372031	154372080	100	50	0	0	2.00E-17	91.5	0	chr4	+	154372031	50	0	0	0	0	0	0	MAB21L2	MAB21L2	MAB21L2	LRBA;MAB21L2	match	match	match	0	0
cg16385335	1	0	NC_006478.4	71919268	71919317	98	50	1	0	9.00E-16	86	0	chr11	+	71919268	49	1	0	0	0	0	1	IL18BP	IL18BP	IL18BP	IL18BP	match	match	match	0	0
cg16385367	1	0	NC_006488.4	27979580	27979629	100	50	0	0	2.00E-17	91.5	0	chr21	+	27979580	50	0	0	0	0	0	0	TMPRSS2	TMPRSS2	TMPRSS2	TMPRSS2	match	match	match	0	0
cg16385383	1	0	NC_006487.4	60026536	60026487	98	50	1	0	9.00E-16	86	0	chr20	-	60026487	49	1	0	0	0	0	1	LOC107970067	LOC107970067	LOC107970067		diff	diff	diff	0	0
cg16385386	1	0	NC_006477.4	90418426	90418377	98	50	1	0	9.00E-16	86	0	chr10	-	90418377	49	1	0	0	0	0	1	CH25H	CH25H	CH25H		diff	diff	diff	0	0
cg16385423	1	0	NC_006486.4	6347531	6347580	100	50	0	0	2.00E-17	91.5	0	chr19	+	6347580	50	0	0	0	0	0	0	LOC107969648	LOC107969648	LOC107969648	RFX2	diff	diff	diff	0	0
cg16385474	1	0	NC_006470.4	11167859	11167810	100	50	0	0	2.00E-17	91.5	0	chr2B	-	11167810	50	0	0	0	0	0	0	LOC107973757	LOC107973757	LOC107973757	CNTNAP5	diff	diff	diff	0	0
cg16385571	1	0	NC_006481.4	73124045	73123996	96	50	2	0	1.00E-14	82.4	0	chr14	-	73123996	48	2	0	0	0	0	2	KCNK10	KCNK10	KCNK10	KCNK10	match	match	match	0	0
cg16385703	1	0	NC_006483.4	62214507	62214458	98	50	1	0	9.00E-16	86	0	chr16	-	62214458	49	1	0	0	0	0	1	LOC107968886	LOC107968886	LOC107968886	FTSJD1	diff	diff	diff	0	0
cg16385724	1	0	NC_006472.4	168319582	168319533	100	50	0	0	2.00E-17	91.5	0	chr5	-	168319582	50	0	0	0	0	0	0	LOC104006632	LOC104006632	LOC104006632	TENM2	diff	diff	diff	0	0
cg16385758	1	0	NC_006487.4	4702571	4702620	96	50	2	0	1.00E-14	82.4	0	chr20	+	4702571	48	2	0	0	0	0	2	RASSF2	RASSF2	RASSF2	RASSF2	match	match	match	0	0
cg16385763	1	0	NC_006468.4	20294951	20295000	100	50	0	0	2.00E-17	91.5	0	chr1	+	20295000	50	0	0	0	0	0	0	ECE1	ECE1	ECE1	ECE1	match	match	match	0	0
cg16385784	1	0	NC_006484.4	17173591	17173640	100	50	0	0	2.00E-17	91.5	0	chr17	+	17173591	50	0	0	0	0	0	0	LOC468236	LOC468236	LOC468236		diff	diff	diff	0	0
cg16385807	1	0	NC_006483.4	11093028	11093077	100	50	0	0	2.00E-17	91.5	0	chr16	+	11093028	50	0	0	0	0	0	0	LOC107968788	LOC107968788	LOC107968788	TEKT5	diff	diff	diff	0	0
cg16385816	1	0	NC_006473.4	159681534	159681583	100	50	0	0	2.00E-17	91.5	0	chr6	+	159681534	50	0	0	0	0	0	0	LOC107975420	LOC107975420	LOC107975420		diff	diff	diff	0	0
cg16385829	1	0	NC_006468.4	109672802	109672851	94	50	3	0	5.00E-13	77	0	chr1	+	109672802	47	3	0	0	0	0	3	SARS	SARS	SARS	KIAA1324	diff	diff	diff	0	0
cg16385865	1	0	NC_006479.4	135963700	135963749	100	50	0	0	2.00E-17	91.5	0	chr12	+	135963749	50	0	0	0	0	0	0	LOC100614746	LOC100614746	LOC100614746		diff	diff	diff	0	0
cg16385878	1	0	NC_006481.4	43983453	43983404	100	50	0	0	2.00E-17	91.5	0	chr14	-	43983453	50	0	0	0	0	0	0	CCDC175	CCDC175	CCDC175	RTN1	diff	diff	diff	0	0
cg16385933	1	0	NC_006477.4	112478799	112478848	100	50	0	0	2.00E-17	91.5	0	chr10	+	112478848	50	0	0	0	0	0	0	PDCD4	PDCD4	PDCD4	LOC282997;PDCD4	match	match	match	0	0
cg16385941	1	0	NC_006474.4	642227	642276	100	50	0	0	2.00E-17	91.5	0	chr7	+	642276	50	0	0	0	0	0	0	LOC107975670	LOC107975670	LOC107975670	MAFK	diff	diff	diff	0	0
cg16385989	1	0	NC_006474.4	161598758	161598709	100	50	0	0	2.00E-17	91.5	0	chr7	-	161598758	50	0	0	0	0	0	0	LOC107976120	LOC107976120	LOC107976120	DNAJB6	diff	diff	diff	0	0
cg16386029	1	0	NC_006488.4	32048730	32048681	100	50	0	0	2.00E-17	91.5	0	chr21	-	32048730	50	0	0	0	0	0	0	LOC104004773	LOC104004773	LOC104004773		diff	diff	diff	0	0
cg16386036	1	0	NC_006490.4	201058496	201058446	98.04	51	0	1	3.00E-15	84.2	0	chr3	-	201058496	50	1	0	0	0	0	1	CEP19	CEP19	CEP19	CEP19;PIGX	match	match	match	0	0
cg16386040	1	0	NC_006477.4	95479456	95479505	100	50	0	0	2.00E-17	91.5	0	chr10	+	95479505	50	0	0	0	0	0	0	LOC104008263	LOC104008263	LOC104008263	PLCE1-AS2;PLCE1	diff	diff	diff	0	0
cg16386046	1	0	NC_006483.4	80755318	80755269	98	50	1	0	9.00E-16	86	0	chr16	-	80755269	49	1	0	0	0	0	1	LOC100613437	LOC100613437	LOC100613437	ANKRD11	diff	diff	diff	0	0
cg16386051	1	0	NC_006471.4	43019452	43019501	100	50	0	0	2.00E-17	91.5	0	chr4	+	43019452	50	0	0	0	0	0	0	LOC107974244	LOC107974244	LOC107974244	ATP8A1	diff	diff	diff	0	0
cg16386079	1	0	NC_006483.4	15947845	15947796	98	50	1	0	9.00E-16	86	0	chr16	-	15947796	49	1	0	0	0	0	1	NDE1	NDE1	NDE1	MYH11;NDE1	match	match	match	0	0
cg16386080	1	0	NC_006476.4	65660822	65660871	100	50	0	0	2.00E-17	91.5	0	chr9	+	65660822	50	0	0	0	0	0	0	CDK20	CDK20	CDK20	CDK20	match	match	match	0	0
cg16386110	1	0	NC_006490.4	146581572	146581621	100	50	0	0	2.00E-17	91.5	0	chr3	+	146581572	50	0	0	0	0	0	0	CHST2	CHST2	CHST2		diff	diff	diff	0	0
cg16386213	1	0	NC_006482.4	48497952	48498001	100	50	0	0	2.00E-17	91.5	0	chr15	+	48497952	50	0	0	0	0	0	0	MAP2K5	MAP2K5	MAP2K5	MAP2K5	match	match	match	0	0
cg16386221	1	0	NC_006469.4	1444199	1444150	100	50	0	0	2.00E-17	91.5	0	chr2A	-	1444199	50	0	0	0	0	0	0	LOC107971937	LOC107971937	LOC107971937	TPO	diff	diff	diff	0	0
cg16386229	1	0	NC_006476.4	110309952	110309903	100	50	0	0	2.00E-17	91.5	0	chr9	-	110309903	50	0	0	0	0	0	0	MED27	MED27	MED27	MED27	match	match	match	0	0
cg16386242	1	0	NW_015973580.1	34535	34584	98	50	1	0	9.00E-16	86	0	chr7_random_Contig1954	+	34535	49	1	0	0	0	0	1	LOC107972029	LOC107972029	LOC107972029		diff	diff	diff	0	0
cg16386264	1	0	NC_006468.4	30999213	30999164	98	50	1	0	9.00E-16	86	0	chr1	-	30999213	49	1	0	0	0	0	1	COL16A1	COL16A1	COL16A1		diff	diff	diff	0	0
cg16386293	1	0	NC_006468.4	128438080	128438031	100	50	0	0	2.00E-17	91.5	0	chr1	-	128438080	50	0	0	0	0	0	0	ECM1	ECM1	ECM1	ECM1	match	match	match	0	0
cg16386362	1	0	NC_006482.4	6204334	6204285	100	50	0	0	2.00E-17	91.5	0	chr15	-	6204334	50	0	0	0	0	0	0	LOC104002225	LOC104002225	LOC104002225	SNORD115-16	diff	diff	diff	0	0
cg16386383	1	0	NC_006483.4	75550675	75550724	100	50	0	0	2.00E-17	91.5	0	chr16	+	75550675	50	0	0	0	0	0	0	ATP2C2	ATP2C2	ATP2C2		diff	diff	diff	0	0
cg16386396	1	0	NC_006468.4	2344168	2344119	100	50	0	0	2.00E-17	91.5	0	chr1	-	2344119	50	0	0	0	0	0	0	LOC107974534	LOC107974534	LOC107974534	PRDM16	diff	diff	diff	0	0
cg16386425	1	0	NC_006477.4	364451	364405	94	50	0	1	2.00E-12	75.2	0	chr10	-	364405	44	3	0	0	0	0	3	ZMYND11	ZMYND11	ZMYND11	DIP2C	diff	diff	diff	0	0
cg16386481	1	0	NC_006479.4	35384265	35384216	98	50	1	0	9.00E-16	86	0	chr12	-	35384265	49	1	0	0	0	0	1	GPR84	GPR84	GPR84		diff	diff	diff	0	0
cg16386508	1	0	NC_006481.4	87633327	87633278	100	50	0	0	2.00E-17	91.5	0	chr14	-	87633278	50	0	0	0	0	0	0	CINP	CINP	CINP	CINP	match	match	match	0	0
cg16386667	1	0	NC_006486.4	38302671	38302720	100	50	0	0	2.00E-17	91.5	0	chr19	+	38302671	50	0	0	0	0	0	0	ZNF585A	ZNF585A	ZNF585A	ZNF585B	diff	diff	diff	0	0
cg16386673	1	0	NC_006489.4	21978384	21978335	98	50	1	0	9.00E-16	86	0	chr22	-	21978335	49	1	0	0	0	0	1	HMOX1	HMOX1	HMOX1	HMOX1	match	match	match	0	0
cg16386697	1	0	NC_006489.4	37609421	37609470	100	50	0	0	2.00E-17	91.5	0	chr22	+	37609470	50	0	0	0	0	0	0	CPT1B	CPT1B	CPT1B	CPT1B;CHKB-CPT1B	match	match	match	0	0
cg16386719	1	0	NC_006472.4	155312852	155312901	100	50	0	0	2.00E-17	91.5	0	chr5	+	155312852	50	0	0	0	0	0	0	KIF4B	KIF4B	KIF4B		diff	diff	diff	0	0
cg16386722	1	0	NC_006471.4	7515994	7515945	98	50	1	0	9.00E-16	86	0	chr4	-	7515994	49	1	0	0	0	0	1	CCDC96	CCDC96	CCDC96	CCDC96;LOC100129931	match	match	match	0	0
cg16386744	1	0	NC_006469.4	11066434	11066385	100	50	0	0	2.00E-17	91.5	0	chr2A	-	11066385	50	0	0	0	0	0	0	KCNF1	KCNF1	KCNF1	KCNF1	match	match	match	0	0
cg16386781	1	0	NC_006477.4	103603470	103603519	98	50	1	0	9.00E-16	86	0	chr10	+	103603519	49	1	0	0	0	0	1	NOLC1	NOLC1	NOLC1	PPRC1	diff	diff	diff	0	0
cg16386806	1	0	NC_006468.4	3854533	3854582	98	50	1	0	9.00E-16	86	0	chr1	+	3854533	49	1	0	0	0	0	1	AJAP1	AJAP1	AJAP1	AJAP1	match	match	match	0	0
cg16386842	1	0	NC_006479.4	91885083	91885132	96	50	2	0	1.00E-14	82.4	0	chr12	+	91885132	48	2	0	0	0	0	2	DUSP6	DUSP6	DUSP6		diff	diff	diff	0	0
cg16386910	1	0	NC_006474.4	159295675	159295724	96	50	2	0	1.00E-14	82.4	0	chr7	+	159295724	48	2	0	0	0	0	2	LOC107976116	LOC107976116	LOC107976116		diff	diff	diff	0	0
cg16386945	1	0	NC_006471.4	49112217	49112266	100	50	0	0	2.00E-17	91.5	0	chr4	+	49112266	50	0	0	0	0	0	0	LOC104006054	LOC104006054	LOC104006054		diff	diff	diff	0	0
cg16386961	1	0	NC_006480.4	75142004	75142053	96	50	2	0	1.00E-14	82.4	0	chr13	+	75142004	48	2	0	0	0	0	2	LOC107967946	LOC107967946	LOC107967946	LINC00353	diff	diff	diff	0	0
cg16387046	1	0	NC_006479.4	34889086	34889135	100	50	0	0	2.00E-17	91.5	0	chr12	+	34889135	50	0	0	0	0	0	0	MUCL1	MUCL1	MUCL1	MUCL1	match	match	match	0	0
cg16387151	1	0	NC_006483.4	76560492	76560443	100	50	0	0	2.00E-17	91.5	0	chr16	-	76560492	50	0	0	0	0	0	0	LOC107968919	LOC107968919	LOC107968919		diff	diff	diff	0	0
cg16387176	1	0	NC_006485.4	43734396	43734445	100	50	0	0	2.00E-17	91.5	0	chr18	+	43734396	50	0	0	0	0	0	0	LOC107969487	LOC107969487	LOC107969487		diff	diff	diff	0	0
cg16387254	1	0	NC_006468.4	210348568	210348519	98	50	1	0	9.00E-16	86	0	chr1	-	210348519	49	1	0	0	0	0	1	EXOC8	EXOC8	EXOC8	C1orf124;EXOC8	match	match	match	0	0
cg16387276	1	0	NC_006474.4	159976763	159976714	98	50	1	0	9.00E-16	86	0	chr7	-	159976763	49	1	0	0	0	0	1	SHH	SHH	SHH	SHH	match	match	match	0	0
cg16387279	1	0	NC_006475.4	126849300	126849349	100	50	0	0	2.00E-17	91.5	0	chr8	+	126849300	50	0	0	0	0	0	0	TRMT12	TRMT12	TRMT12		diff	diff	diff	0	0
cg16387372	1	0	NC_006490.4	73135888	73135839	98	50	1	0	9.00E-16	86	0	chr3	-	73135839	49	1	0	0	0	0	1	GPR27	GPR27	GPR27	EIF4E3	diff	diff	diff	0	0
cg16387436	1	0	NC_006473.4	24587830	24587879	100	50	0	0	2.00E-17	91.5	0	chr6	+	24587879	50	0	0	0	0	0	0	DCDC2	DCDC2	DCDC2	DCDC2	match	match	match	0	0
cg16387467	1	0	NC_006485.4	72231435	72231386	98	50	1	0	9.00E-16	86	0	chr18	-	72231386	49	1	0	0	0	0	1	CNDP2	CNDP2	CNDP2	CNDP2	match	match	match	0	0
cg16387516	1	0	NC_006483.4	74813736	74813687	100	50	0	0	2.00E-17	91.5	0	chr16	-	74813736	50	0	0	0	0	0	0	LOC107968911	LOC107968911	LOC107968911	CDH13	diff	diff	diff	0	0
cg16387532	1	0	NC_006472.4	125236350	125236399	98	50	1	0	9.00E-16	86	0	chr5	+	125236350	49	1	0	0	0	0	1	LOC107974834	LOC107974834	LOC107974834		diff	diff	diff	0	0
cg16387550	1	0	NC_006471.4	30695716	30695667	98	50	1	0	9.00E-16	86	0	chr4	-	30695667	49	1	0	0	0	0	1	LOC100609525	LOC100609525	LOC100609525		diff	diff	diff	0	0
cg16387581	1	0	NC_006481.4	39048372	39048323	100	50	0	0	2.00E-17	91.5	0	chr14	-	39048323	50	0	0	0	0	0	0	LOC104002038	LOC104002038	LOC104002038	GCH1	diff	diff	diff	0	0
cg16387593	1	0	NC_006483.4	45558546	45558497	100	50	0	0	2.00E-17	91.5	0	chr16	-	45558497	50	0	0	0	0	0	0	IRX5	IRX5	IRX5		diff	diff	diff	0	0
cg16387647	1	0	NC_006481.4	80563858	80563907	100	50	0	0	2.00E-17	91.5	0	chr14	+	80563907	50	0	0	0	0	0	0	LOC741101	LOC741101	LOC741101	LINC00341	diff	diff	diff	0	0
cg16387654	1	0	NC_006484.4	79396544	79396593	100	50	0	0	2.00E-17	91.5	0	chr17	+	79396544	50	0	0	0	0	0	0	CBX2	CBX2	CBX2		diff	diff	diff	0	0
cg16387669	1	0	NC_006474.4	144327566	144327517	100	50	0	0	2.00E-17	91.5	0	chr7	-	144327566	50	0	0	0	0	0	0	LOC107975960	LOC107975960	LOC107975960	HIPK2	diff	diff	diff	0	0
cg16387695	1	0	NC_006475.4	589937	589986	100	50	0	0	2.00E-17	91.5	0	chr8	+	589937	50	0	0	0	0	0	0	ERICH1	ERICH1	ERICH1	ERICH1	match	match	match	0	0
cg16387710	1	0	NC_006487.4	66137950	66137999	100	50	0	0	2.00E-17	91.5	0	chr20	+	66137950	50	0	0	0	0	0	0	DNAJC5	DNAJC5	DNAJC5	DNAJC5	match	match	match	0	0
cg16387762	1	0	NC_006483.4	58648098	58648147	100	50	0	0	2.00E-17	91.5	0	chr16	+	58648098	50	0	0	0	0	0	0	GFOD2	GFOD2	GFOD2	RANBP10	diff	diff	diff	0	0
cg16387795	1	0	NC_006480.4	9322655	9322704	100	50	0	0	2.00E-17	91.5	0	chr13	+	9322704	50	0	0	0	0	0	0	ATP12A	ATP12A	ATP12A	ATP12A	match	match	match	0	0
cg16387834	1	0	NC_006482.4	18424667	18424716	100	50	0	0	2.00E-17	91.5	0	chr15	+	18424716	50	0	0	0	0	0	0	LOC107968588	LOC107968588	LOC107968588		diff	diff	diff	0	0
cg16387850	1	0	NC_006468.4	46133001	46133050	98	50	1	0	9.00E-16	86	0	chr1	+	46133050	49	1	0	0	0	0	1	LOC107976862	LOC107976862	LOC107976862		diff	diff	diff	0	0
cg16387865	1	0	NC_006483.4	75226235	75226284	98	50	1	0	9.00E-16	86	0	chr16	+	75226235	49	1	0	0	0	0	1	SLC38A8	SLC38A8	SLC38A8	SLC38A8	match	match	match	0	0
cg16387913	1	0	NC_006473.4	88554375	88554422	97.92	48	1	0	1.00E-14	82.4	0	chr6	+	88554375	47	1	0	0	0	0	1	NT5E	NT5E	NT5E	NT5E	match	match	match	0	0
cg16387943	1	0	NC_006487.4	20044480	20044431	100	50	0	0	2.00E-17	91.5	0	chr20	-	20044480	50	0	0	0	0	0	0	NAA20	NAA20	NAA20	NAA20	match	match	match	0	0
cg16388050	1	0	NC_006479.4	4311603	4311554	98	50	1	0	9.00E-16	86	0	chr12	-	4311603	49	1	0	0	0	0	1	LOC107967711	LOC107967711	LOC107967711		diff	diff	diff	0	0
cg16388071	1	0	NC_006473.4	174056003	174055954	92	50	4	0	6.00E-12	73.4	0	chr6	-	174056003	46	4	0	0	0	0	4	LOC107975437	LOC107975437	LOC107975437		diff	diff	diff	0	0
cg16388088	1	0	NC_006486.4	56134718	56134669	96	50	2	0	1.00E-14	82.4	0	chr19	-	56134718	48	2	0	0	1	1	1	MIR373	MIR373	MIR373	MIR371B;MIR373	match	match	match	0	0
cg16388178	1	0	NC_006471.4	177735085	177735036	100	50	0	0	2.00E-17	91.5	0	chr4	-	177735085	50	0	0	0	0	0	0	HAND2	HAND2	HAND2		diff	diff	diff	0	0
cg16388229	1	0	NC_006485.4	45984747	45984698	98	50	1	0	9.00E-16	86	0	chr18	-	45984747	49	1	0	0	0	0	1	MIR4743	MIR4743	MIR4743	CTIF	diff	diff	diff	0	0
cg16388252	1	0	NC_006479.4	115193484	115193533	98	50	1	0	9.00E-16	86	0	chr12	+	115193533	49	1	0	0	0	1	0	NAA25	NAA25	NAA25	NAA25	match	match	match	0	0
cg16388502	1	0	NC_006477.4	118449354	118449403	100	50	0	0	2.00E-17	91.5	0	chr10	+	118449354	50	0	0	0	0	0	0	C10H10orf82	C10H10orf82	C10H10orf82	HSPA12A	diff	diff	diff	0	0
cg16388513	1	0	NC_006472.4	24188660	24188709	100	50	0	0	2.00E-17	91.5	0	chr5	+	24188709	50	0	0	0	0	0	0	ARRDC3	ARRDC3	ARRDC3	ARRDC3-AS1	diff	diff	diff	0	0
cg16388791	1	0	NC_006473.4	147469800	147469751	96	50	2	0	1.00E-14	82.4	0	chr6	-	147469751	48	2	0	0	0	0	2	ADAT2	ADAT2	ADAT2	ADAT2;PEX3	match	match	match	0	0
cg16388823	1	0	NC_006481.4	60135307	60135258	100	50	0	0	2.00E-17	91.5	0	chr14	-	60135258	50	0	0	0	0	0	0	FLVCR2	FLVCR2	FLVCR2	LOC102724153;FLVCR2	match	match	match	0	0
cg16388829	1	0	NC_006469.4	95652610	95652561	98	50	1	0	9.00E-16	86	0	chr2A	-	95652561	49	1	0	0	0	0	1	ARID5A	ARID5A	ARID5A	ARID5A	match	match	match	0	0
cg16388952	1	0	NC_006477.4	5384566	5384615	100	50	0	0	2.00E-17	91.5	0	chr10	+	5384566	50	0	0	0	0	0	0	LOC450274	LOC450274	LOC450274		diff	diff	diff	0	0
cg16389022	1	0	NC_006481.4	70050450	70050498	100	49	0	0	7.00E-17	89.7	0	chr14	+	70050450	49	0	0	0	0	0	0	LOC101059185	LOC101059185	LOC101059185		diff	diff	diff	0	0
cg16389027	1	0	NC_006472.4	137717021	137716972	100	50	0	0	2.00E-17	91.5	0	chr5	-	137717021	50	0	0	0	0	0	0	HNRNPA0	HNRNPA0	HNRNPA0	KLHL3	diff	diff	diff	0	0
cg16389050	1	0	NC_006478.4	1752394	1752443	100	50	0	0	2.00E-17	91.5	0	chr11	+	1752394	50	0	0	0	0	0	0	CTSD	CTSD	CTSD	CTSD	match	match	match	0	0
cg16389078	1	0	NC_006489.4	4260445	4260494	98	50	1	0	9.00E-16	86	0	chr22	+	4260445	49	1	0	0	0	0	1	IL17RA	IL17RA	IL17RA	IL17RA	match	match	match	0	0
cg16389081	1	0	NC_006476.4	105686775	105686726	100	50	0	0	2.00E-17	91.5	0	chr9	-	105686775	50	0	0	0	0	0	0	FAM129B	FAM129B	FAM129B	FAM129B	match	match	match	0	0
cg16389203	1	0	NC_006468.4	172499173	172499124	100	50	0	0	2.00E-17	91.5	0	chr1	-	172499173	50	0	0	0	0	0	0	LOC457599	LOC457599	LOC457599		diff	diff	diff	0	0
cg16389209	1	0	NC_006477.4	62942711	62942760	100	50	0	0	2.00E-17	91.5	0	chr10	+	62942711	50	0	0	0	0	0	0	ARID5B	ARID5B	ARID5B	ARID5B	match	match	match	0	0
cg16389285	1	0	NC_006482.4	6894206	6894255	100	50	0	0	2.00E-17	91.5	0	chr15	+	6894206	50	0	0	0	0	0	0	ATP10A	ATP10A	ATP10A	ATP10A	match	match	match	0	0
cg16389345	1	0	NC_006478.4	46900220	46900171	100	50	0	0	2.00E-17	91.5	0	chr11	-	46900171	50	0	0	0	0	0	0	ARHGAP1	ARHGAP1	ARHGAP1		diff	diff	diff	0	0
cg16389348	1	0	NC_006478.4	64602864	64602815	100	50	0	0	2.00E-17	91.5	0	chr11	-	64602864	50	0	0	0	0	0	0	SLC22A11	SLC22A11	SLC22A11	SLC22A11	match	match	match	0	0
cg16389399	1	0	NC_006478.4	43766095	43766144	100	50	0	0	2.00E-17	91.5	0	chr11	+	43766095	50	0	0	0	0	0	0	MIR129-2	MIR129-2	MIR129-2		diff	diff	diff	0	0
cg16389407	1	0	NC_006468.4	223500636	223500587	100	50	0	0	2.00E-17	91.5	0	chr1	-	223500636	50	0	0	0	0	0	0	C1H1orf100	C1H1orf100	C1H1orf100		diff	diff	diff	0	0
cg16389456	1	0	NC_006479.4	126603332	126603381	100	50	0	0	2.00E-17	91.5	0	chr12	+	126603332	50	0	0	0	0	0	0	PITPNM2	PITPNM2	PITPNM2		diff	diff	diff	0	0
cg16389464	1	0	NC_006486.4	40914373	40914324	100	50	0	0	2.00E-17	91.5	0	chr19	-	40914324	50	0	0	0	0	0	0	NFKBIB	NFKBIB	NFKBIB	NFKBIB;SIRT2	match	match	match	0	0
cg16389465	1	0	NC_006483.4	418665	418714	100	50	0	0	2.00E-17	91.5	0	chr16	+	418714	50	0	0	0	0	0	0	TMEM8A	TMEM8A	TMEM8A	TMEM8A	match	match	match	0	0
cg16389474	1	0	NC_006487.4	64395910	64395861	98	50	1	0	9.00E-16	86	0	chr20	-	64395910	49	1	0	0	0	1	0	ADRM1	ADRM1	ADRM1	ADRM1	match	match	match	0	0
cg16389578	1	0	NC_006468.4	227010754	227010803	98	50	1	0	9.00E-16	86	0	chr1	+	227010754	49	1	0	0	0	0	1	LOC107970839	LOC107970839	LOC107970839	NLRP3	diff	diff	diff	0	0
cg16389610	1	0	NC_006481.4	79544733	79544684	100	50	0	0	2.00E-17	91.5	0	chr14	-	79544684	50	0	0	0	0	0	0	SERPINA1	SERPINA1	SERPINA1	SERPINA1	match	match	match	0	0
cg16389705	1	0	NC_006472.4	139684449	139684498	100	50	0	0	2.00E-17	91.5	0	chr5	+	139684498	50	0	0	0	0	0	0	CXXC5	CXXC5	CXXC5	CXXC5	match	match	match	0	0
cg16389817	1	0	NC_006473.4	30746182	30746133	100	50	0	0	2.00E-17	91.5	0	chr6	-	30746182	50	0	0	0	0	0	0	GNL1	GNL1	GNL1	PRR3;GNL1	match	match	match	0	0
cg16389842	1	0	NC_006469.4	68841148	68841197	98	50	1	0	9.00E-16	86	0	chr2A	+	68841148	49	1	0	0	0	0	1	LOC107971656	LOC107971656	LOC107971656		diff	diff	diff	0	0
cg16389864	1	0	NC_006486.4	18821371	18821322	100	50	0	0	2.00E-17	91.5	0	chr19	-	18821371	50	0	0	0	0	0	0	B3GNT3	B3GNT3	B3GNT3	B3GNT3	match	match	match	0	0
cg16389924	1	0	NC_006482.4	60103531	60103580	100	50	0	0	2.00E-17	91.5	0	chr15	+	60103580	50	0	0	0	0	0	0	LOC107968392	LOC107968392	LOC107968392	RASGRF1	diff	diff	diff	0	0
cg16390044	1	0	NC_006479.4	6778152	6778201	100	50	0	0	2.00E-17	91.5	0	chr12	+	6778152	50	0	0	0	0	0	0	VAMP1	VAMP1	VAMP1	VAMP1	match	match	match	0	0
cg16390060	1	0	NC_006487.4	21615535	21615584	98	50	1	0	9.00E-16	86	0	chr20	+	21615584	49	1	0	0	0	0	1	NKX2-2	NKX2-2	NKX2-2	NKX2-2	match	match	match	0	0
cg16390109	1	0	NC_006479.4	123245291	123245340	94	50	3	0	5.00E-13	77	0	chr12	+	123245291	47	3	0	0	0	0	3	BICDL1	BICDL1	BICDL1	CCDC64	diff	diff	diff	0	0
cg16390242	1	0	NC_006483.4	78712608	78712657	98	50	1	0	9.00E-16	86	0	chr16	+	78712608	49	1	0	0	0	0	1	MAP1LC3B	MAP1LC3B	MAP1LC3B	ZCCHC14	diff	diff	diff	0	0
cg16390305	1	0	NC_006472.4	1808352	1808401	100	50	0	0	2.00E-17	91.5	0	chr5	+	1808401	50	0	0	0	0	0	0	LOC104006319	LOC104006319	LOC104006319		diff	diff	diff	0	0
cg16390346	1	0	NC_006485.4	13865551	13865502	98	50	1	0	9.00E-16	86	0	chr18	-	13865551	49	1	0	0	0	0	1	LOC107969445	LOC107969445	LOC107969445	DLGAP1	diff	diff	diff	0	0
cg16390380	1	0	NC_006484.4	3702210	3702259	100	50	0	0	2.00E-17	91.5	0	chr17	+	3702210	50	0	0	0	0	0	0	TRPV3	TRPV3	TRPV3	TRPV3	match	match	match	0	0
cg16390418	1	0	NC_006479.4	1517754	1517705	98	50	1	0	9.00E-16	86	0	chr12	-	1517754	49	1	0	0	0	0	1	LOC107967815	LOC107967815	LOC107967815	ERC1	diff	diff	diff	0	0
cg16390448	1	0	NC_006482.4	73915934	73915885	98	50	1	0	9.00E-16	86	0	chr15	-	73915885	49	1	0	1	1	1	0	LOC107968426	LOC107968426	LOC107968426	RGMA	diff	diff	diff	0	0
cg16390522	1	0	NC_006481.4	7045857	7045906	98	50	1	0	9.00E-16	86	0	chr14	+	7045906	49	1	0	0	0	0	1	HOMEZ	HOMEZ	HOMEZ	PPP1R3E	diff	diff	diff	0	0
cg16390626	1	0	NC_006477.4	30677100	30677149	100	50	0	0	2.00E-17	91.5	0	chr10	+	30677149	50	0	0	0	0	0	0	SVIL	SVIL	SVIL	SVIL	match	match	match	0	0
cg16390680	1	0	NC_006489.4	28853348	28853397	100	50	0	0	2.00E-17	91.5	0	chr22	+	28853348	50	0	0	0	0	0	0	LOC470229	LOC470229	LOC470229	TCF20	diff	diff	diff	0	0
cg16390685	1	0	NC_006479.4	41880810	41880859	100	50	0	0	2.00E-17	91.5	0	chr12	+	41880810	50	0	0	0	0	0	0	LOC104001552	LOC104001552	LOC104001552	SENP1	diff	diff	diff	0	0
cg16390778	1	0	NC_006481.4	91650723	91650675	96	50	1	1	1.00E-13	78.8	0	chr14	-	91650675	47	2	1	1	1	1	1	LOC100611144	LOC100611144	LOC100611144	LOC100133469	diff	diff	diff	0	0
cg16390835	1	0	NC_006468.4	202788687	202788736	100	50	0	0	2.00E-17	91.5	0	chr1	+	202788687	50	0	0	0	0	0	0	LOC107970307	LOC107970307	LOC107970307		diff	diff	diff	0	0
cg16390850	1	0	NC_006484.4	73079205	73079254	100	50	0	0	2.00E-17	91.5	0	chr17	+	73079205	50	0	0	0	0	0	0	SDK2	SDK2	SDK2	SDK2	match	match	match	0	0
cg16390908	1	0	NC_006475.4	135931132	135931181	98	50	1	0	9.00E-16	86	0	chr8	+	135931132	49	1	0	0	0	0	1	LOC736383	LOC736383	LOC736383	ST3GAL1	diff	diff	diff	0	0
cg16390928	1	0	NC_006487.4	35770821	35770870	100	50	0	0	2.00E-17	91.5	0	chr20	+	35770870	50	0	0	0	0	0	0	LOC104003570	LOC104003570	LOC104003570		diff	diff	diff	0	0
cg16390932	1	0	NC_006473.4	159607501	159607452	98	50	1	0	9.00E-16	86	0	chr6	-	159607501	49	1	0	0	0	0	1	NOX3	NOX3	NOX3	NOX3	match	match	match	0	0
cg16390944	1	0	NC_006468.4	54147266	54147315	100	50	0	0	2.00E-17	91.5	0	chr1	+	54147266	50	0	0	0	0	0	0	SSBP3	SSBP3	SSBP3	SSBP3	match	match	match	0	0
cg16390958	1	0	NC_006489.4	32084613	32084564	100	50	0	0	2.00E-17	91.5	0	chr22	-	32084564	50	0	0	0	0	0	0	FAM118A	FAM118A	FAM118A	FAM118A	match	match	match	0	0
cg16390964	1	0	NC_006472.4	13683214	13683165	98	50	1	0	9.00E-16	86	0	chr5	-	13683165	49	1	0	0	0	0	1	LOC107974629	LOC107974629	LOC107974629		diff	diff	diff	0	0
cg16391101	1	0	NC_006476.4	116304314	116304265	100	50	0	0	2.00E-17	91.5	0	chr9	-	116304314	50	0	0	0	0	0	0	MIR602	MIR602	MIR602	EHMT1	diff	diff	diff	0	0
cg16391111	1	0	NC_006478.4	47128895	47128944	100	50	0	0	2.00E-17	91.5	0	chr11	+	47128895	50	0	0	0	0	0	0	LRP4	LRP4	LRP4	LRP4	match	match	match	0	0
cg16391151	1	0	NC_006474.4	29641276	29641227	100	50	0	0	2.00E-17	91.5	0	chr7	-	29641227	50	0	0	0	0	0	0	NOD1	NOD1	NOD1	NOD1	match	match	match	0	0
cg16391182	1	0	NC_006484.4	78236842	78236891	98	50	1	0	9.00E-16	86	0	chr17	+	78236842	49	1	0	0	0	0	1	LOC454925	LOC454925	LOC454925		diff	diff	diff	0	0
cg16391208	1	0	NC_006470.4	129004645	129004694	98	50	1	0	9.00E-16	86	0	chr2B	+	129004645	49	1	0	0	0	0	1	RAMP1	RAMP1	RAMP1	RAMP1	match	match	match	0	0
cg16391226	1	0	NC_006486.4	47748682	47748633	98	50	1	0	9.00E-16	86	0	chr19	-	47748633	49	1	0	0	0	0	1	MIR330	MIR330	MIR330	EML2	diff	diff	diff	0	0
cg16391242	1	0	NC_006474.4	2352611	2352660	100	50	0	0	2.00E-17	91.5	0	chr7	+	2352660	50	0	0	0	0	0	0	SDK1	SDK1	SDK1		diff	diff	diff	0	0
cg16391321	1	0	NC_006469.4	98034721	98034770	100	50	0	0	2.00E-17	91.5	0	chr2A	+	98034721	50	0	0	0	0	0	0	C2AH2orf15	C2AH2orf15	C2AH2orf15	TSGA10	diff	diff	diff	0	0
cg16391327	1	0	NC_006482.4	18844059	18844108	100	50	0	0	2.00E-17	91.5	0	chr15	+	18844059	50	0	0	0	0	0	0	FAM98B	FAM98B	FAM98B	FAM98B	match	match	match	0	0
cg16391347	1	0	NC_006481.4	85901334	85901285	96	50	2	0	1.00E-14	82.4	0	chr14	-	85901334	48	2	0	0	0	0	2	LOC107968328	LOC107968328	LOC107968328	C14orf70	diff	diff	diff	0	0
cg16391404	1	0	NC_006491.4	84752929	84752978	98	50	1	0	9.00E-16	86	0	chrX	+	84752929	49	1	0	0	0	0	1	ZNF711	ZNF711	ZNF711	ZNF711	match	match	match	0	0
cg16391425	1	0	NC_006479.4	93788260	93788211	100	50	0	0	2.00E-17	91.5	0	chr12	-	93788211	50	0	0	0	0	0	0	LUM	LUM	LUM		diff	diff	diff	0	0
cg16391517	1	0	NC_006490.4	176271277	176271326	100	50	0	0	2.00E-17	91.5	0	chr3	+	176271277	50	0	0	0	0	0	0	TNFSF10	TNFSF10	TNFSF10	TNFSF10	match	match	match	0	0
cg16391552	1	0	NC_006477.4	88727457	88727506	98	50	1	0	9.00E-16	86	0	chr10	+	88727457	49	1	0	0	0	0	1	MINPP1	MINPP1	MINPP1		diff	diff	diff	0	0
cg16391608	1	0	NC_006468.4	134305115	134305164	100	50	0	0	2.00E-17	91.5	0	chr1	+	134305164	50	0	0	0	0	0	0	SLC25A44	SLC25A44	SLC25A44	SEMA4A	diff	diff	diff	0	0
cg16391646	1	0	NC_006474.4	101847013	101847062	100	50	0	0	2.00E-17	91.5	0	chr7	+	101847013	50	0	0	0	0	0	0	TRRAP	TRRAP	TRRAP	TRRAP	match	match	match	0	0
cg16391678	1	0	NC_006483.4	29378228	29378277	98	50	1	0	9.00E-16	86	0	chr16	+	29378228	49	1	0	0	0	0	1	ITGAL	ITGAL	ITGAL	ITGAL	match	match	match	0	0
cg16391704	1	0	NC_006483.4	30095194	30095243	100	50	0	0	2.00E-17	91.5	0	chr16	+	30095194	50	0	0	0	0	0	0	FUS	FUS	FUS	FUS	match	match	match	0	0
cg16391745	1	0	NC_006475.4	146379134	146379183	100	50	0	0	2.00E-17	91.5	0	chr8	+	146379183	50	0	0	0	0	0	0	TSTA3	TSTA3	TSTA3	TSTA3	match	match	match	0	0
cg16391752	1	0	NC_006479.4	121199732	121199683	100	50	0	0	2.00E-17	91.5	0	chr12	-	121199732	50	0	0	0	0	0	0	WSB2	WSB2	WSB2	WSB2	match	match	match	0	0
cg16391772	1	0	NC_006485.4	5412550	5412501	98	50	1	0	9.00E-16	86	0	chr18	-	5412550	49	1	0	0	0	0	1	LOC107969425	LOC107969425	LOC107969425	SPIRE1	diff	diff	diff	0	0
cg16391783	1	0	NC_006482.4	53384341	53384292	100	50	0	0	2.00E-17	91.5	0	chr15	-	53384341	50	0	0	0	0	0	0	CELF6	CELF6	CELF6	C15orf34;HEXA	diff	diff	diff	0	0
cg16391801	1	0	NC_006490.4	139439833	139439882	100	50	0	0	2.00E-17	91.5	0	chr3	+	139439882	50	0	0	0	0	0	0	PPP2R3A	PPP2R3A	PPP2R3A	PPP2R3A	match	match	match	0	0
cg16391866	1	0	NC_006488.4	29967539	29967588	92	50	4	0	6.00E-12	73.4	0	chr21	+	29967539	46	4	0	0	0	0	4	LOC107970174	LOC107970174	LOC107970174	LINC00313	diff	diff	diff	0	0
cg16391869	1	0	NC_006489.4	20438255	20438206	100	50	0	0	2.00E-17	91.5	0	chr22	-	20438206	50	0	0	0	0	0	0	LARGE	LARGE	LARGE	LARGE	match	match	match	0	0
cg16391871	1	0	NC_006475.4	81538757	81538708	100	50	0	0	2.00E-17	91.5	0	chr8	-	81538708	50	0	0	0	0	0	0	TPD52	TPD52	TPD52	TPD52	match	match	match	0	0
cg16391955	1	0	NC_006468.4	50000065	50000114	100	50	0	0	2.00E-17	91.5	0	chr1	+	50000065	50	0	0	0	0	0	0	DMRTA2	DMRTA2	DMRTA2		diff	diff	diff	0	0
cg16391973	1	0	NC_006472.4	159601103	159601152	98	50	1	0	9.00E-16	86	0	chr5	+	159601103	49	1	0	1	1	1	0	UBLCP1	UBLCP1	UBLCP1	UBLCP1	match	match	match	0	0
cg16392014	1	0	NC_006472.4	180208012	180207963	100	50	0	0	2.00E-17	91.5	0	chr5	-	180208012	50	0	0	0	0	0	0	LOC107974953	LOC107974953	LOC107974953	C5orf60	diff	diff	diff	0	0
cg16392079	1	0	NC_006472.4	84640927	84640976	98	50	1	0	9.00E-16	86	0	chr5	+	84640976	49	1	0	0	0	0	1	LOC742599	LOC742599	LOC742599		diff	diff	diff	0	0
cg16392084	1	0	NC_006477.4	51279671	51279720	100	50	0	0	2.00E-17	91.5	0	chr10	+	51279671	50	0	0	0	0	0	0	LOC450461	LOC450461	LOC450461	SGMS1	diff	diff	diff	0	0
cg16392086	1	0	NC_006478.4	62646987	62647036	98	50	1	0	9.00E-16	86	0	chr11	+	62646987	49	1	0	0	0	0	1	UBXN1	UBXN1	UBXN1	UBXN1	match	match	match	0	0
cg16392111	1	0	NC_006468.4	54500551	54500600	100	50	0	0	2.00E-17	91.5	0	chr1	+	54500600	50	0	0	0	0	0	0	PARS2	PARS2	PARS2		diff	diff	diff	0	0
cg16392195	1	0	NC_006483.4	40424405	40424454	100	50	0	0	2.00E-17	91.5	0	chr16	+	40424454	50	0	0	0	0	0	0	LOC107968842	LOC107968842	LOC107968842		diff	diff	diff	0	0
cg16392213	1	0	NC_006474.4	126824158	126824109	100	50	0	0	2.00E-17	91.5	0	chr7	-	126824158	50	0	0	0	0	0	0	LOC104007379	LOC104007379	LOC104007379	FEZF1	diff	diff	diff	0	0
cg16392310	1	0	NC_006486.4	8243454	8243405	98	50	1	0	9.00E-16	86	0	chr19	-	8243405	49	1	0	0	0	0	1	EVI5L	EVI5L	EVI5L	EVI5L	match	match	match	0	0
cg16392405	1	0	NC_006470.4	93504035	93504084	98	50	1	0	9.00E-16	86	0	chr2B	+	93504084	49	1	0	0	0	0	1	LOC107973889	LOC107973889	LOC107973889	ICA1L	diff	diff	diff	0	0
cg16392442	1	0	NC_006479.4	40717844	40717795	100	50	0	0	2.00E-17	91.5	0	chr12	-	40717795	50	0	0	0	0	0	0	TUBA1A	TUBA1A	TUBA1A		diff	diff	diff	0	0
cg16392561	1	0	NC_006479.4	135946515	135946464	90.38	52	3	1	7.00E-11	69.8	0	chr12	-	135946515	47	5	0	0	0	0	5	LOC100614746	LOC100614746	LOC100614746		diff	diff	diff	0	0
cg16392574	1	0	NC_006478.4	62708553	62708504	100	50	0	0	2.00E-17	91.5	0	chr11	-	62708504	50	0	0	0	0	0	0	HNRNPUL2	HNRNPUL2	HNRNPUL2	HNRNPUL2;TTC9C	match	match	match	0	0
cg16392585	1	0	NC_006487.4	23553316	23553268	98	50	0	1	1.00E-14	82.4	0	chr20	-	23553268	48	1	0	0	0	0	1	NAPB	NAPB	NAPB	NAPB	match	match	match	0	0
cg16392600	1	0	NC_006487.4	60500428	60500477	98	50	1	0	9.00E-16	86	0	chr20	+	60500428	49	1	0	0	0	0	1	APCDD1L	APCDD1L	APCDD1L	APCDD1L	match	match	match	0	0
cg16392727	1	0	NC_006473.4	7764820	7764869	100	50	0	0	2.00E-17	91.5	0	chr6	+	7764869	50	0	0	0	0	0	0	BMP6	BMP6	BMP6	BMP6	match	match	match	0	0
cg16392729	1	0	NW_015973567.1	4072	4023	98	50	1	0	9.00E-16	86	0	chr7_random_Contig1738	-	4072	49	1	0	0	0	0	1	LOC107972019	LOC107972019	LOC107972019	HEATR2	diff	diff	diff	0	0
cg16392772	1	0	NC_006491.4	71568921	71568970	100	50	0	0	2.00E-17	91.5	0	chrX	+	71568970	50	0	0	0	0	0	0	RGAG4	RGAG4	RGAG4	FLJ44635;NHSL2	diff	diff	diff	0	0
cg16392860	1	0	NC_006473.4	34470924	34470875	100	50	0	0	2.00E-17	91.5	0	chr6	-	34470924	50	0	0	0	0	0	0	GRM4	GRM4	GRM4		diff	diff	diff	0	0
cg16392865	1	0	NC_006473.4	43419209	43419160	98	50	1	0	9.00E-16	86	0	chr6	-	43419160	49	1	0	0	0	0	1	CNPY3	CNPY3	CNPY3	PTCRA	diff	diff	diff	0	0
cg16392942	1	0	NC_006483.4	81344004	81343955	100	50	0	0	2.00E-17	91.5	0	chr16	-	81344004	50	0	0	0	0	0	0	SPIRE2	SPIRE2	SPIRE2	SPIRE2	match	match	match	0	0
cg16392980	1	0	NC_006474.4	110877817	110877867	98.04	51	0	1	3.00E-15	84.2	0	chr7	+	110877867	50	1	0	0	0	0	1	CCDC71L	CCDC71L	CCDC71L		diff	diff	diff	0	0
cg16393012	1	0	NC_006479.4	15568804	15568853	100	50	0	0	2.00E-17	91.5	0	chr12	+	15568804	50	0	0	0	0	0	0	ARHGDIB	ARHGDIB	ARHGDIB	ARHGDIB	match	match	match	0	0
cg16393076	1	0	NC_006482.4	69831331	69831282	100	50	0	0	2.00E-17	91.5	0	chr15	-	69831331	50	0	0	0	0	0	0	LOC107968415	LOC107968415	LOC107968415	ABHD2	diff	diff	diff	0	0
cg16393107	1	0	NC_006468.4	154519871	154519920	98	50	1	0	9.00E-16	86	0	chr1	+	154519920	49	1	0	0	0	0	1	LOC107969333	LOC107969333	LOC107969333	RFWD2	diff	diff	diff	0	0
cg16393150	1	0	NC_006477.4	70169774	70169823	96	50	2	0	1.00E-14	82.4	0	chr10	+	70169823	48	2	0	0	0	0	2	SRGN	SRGN	SRGN		diff	diff	diff	0	0
cg16393182	1	0	NC_006468.4	17108589	17108638	98	50	1	0	9.00E-16	86	0	chr1	+	17108638	49	1	0	0	0	0	1	IGSF21	IGSF21	IGSF21	IGSF21	match	match	match	0	0
cg16393207	1	0	NC_006478.4	75549351	75549400	100	50	0	0	2.00E-17	91.5	0	chr11	+	75549400	50	0	0	0	0	0	0	GDPD5	GDPD5	GDPD5	GDPD5	match	match	match	0	0
cg16393606	1	0	NC_006490.4	199455941	199455892	98	50	1	0	9.00E-16	86	0	chr3	-	199455941	49	1	0	0	0	0	1	XXYLT1	XXYLT1	XXYLT1	XXYLT1	match	match	match	0	0
cg16393688	1	0	NC_006484.4	14407896	14407847	100	50	0	0	2.00E-17	91.5	0	chr17	-	14407896	50	0	0	0	0	0	0	LOC107969158	LOC107969158	LOC107969158	NBR1	diff	diff	diff	0	0
cg16393726	1	0	NC_006483.4	47260317	47260268	96	50	2	0	1.00E-14	82.4	0	chr16	-	47260317	48	2	0	0	1	1	1	MT3	MT3	MT3	MT3	match	match	match	0	0
cg16393742	1	0	NC_006479.4	136149118	136149071	95.83	48	2	0	1.00E-13	78.8	0	chr12	-	136149071	46	2	0	0	0	0	2	LOC104001757	LOC104001757	LOC104001757		diff	diff	diff	0	0
cg16393893	1	0	NC_006472.4	140056262	140056311	100	50	0	0	2.00E-17	91.5	0	chr5	+	140056311	50	0	0	0	0	0	0	NRG2	NRG2	NRG2	NRG2	match	match	match	0	0
cg16393899	1	0	NC_006473.4	5141168	5141119	100	50	0	0	2.00E-17	91.5	0	chr6	-	5141168	50	0	0	0	0	0	0	PPP1R3G	PPP1R3G	PPP1R3G	LYRM4	diff	diff	diff	0	0
cg16393928	1	0	NC_006468.4	2347450	2347499	100	50	0	0	2.00E-17	91.5	0	chr1	+	2347499	50	0	0	0	0	0	0	LOC107974534	LOC107974534	LOC107974534	PRDM16	diff	diff	diff	0	0
cg16393955	1	0	NC_006481.4	58034949	58034900	96	50	2	0	1.00E-14	82.4	0	chr14	-	58034949	48	2	0	0	0	0	2	C14H14orf169	C14H14orf169	C14H14orf169	C14orf169;HEATR4	diff	diff	diff	0	0
cg16394018	1	0	NC_006478.4	14765575	14765526	98	50	1	0	9.00E-16	86	0	chr11	-	14765575	49	1	0	0	0	0	1	LOC451042	LOC451042	LOC451042		diff	diff	diff	0	0
cg16394062	1	0	NC_006491.4	48893488	48893439	100	50	0	0	2.00E-17	91.5	0	chrX	-	48893439	50	0	0	0	0	0	0	HDAC6	HDAC6	HDAC6	HDAC6	match	match	match	0	0
cg16394080	1	0	NC_006472.4	39418860	39418909	98	50	1	0	9.00E-16	86	0	chr5	+	39418860	49	1	0	0	0	0	1	IQGAP2	IQGAP2	IQGAP2		diff	diff	diff	0	0
cg16394138	1	0	NC_006468.4	159161897	159161848	100	50	0	0	2.00E-17	91.5	0	chr1	-	159161848	50	0	0	0	0	0	0	XPR1	XPR1	XPR1	XPR1	match	match	match	0	0
cg16394157	1	0	NC_006482.4	9487422	9487471	100	50	0	0	2.00E-17	91.5	0	chr15	+	9487471	50	0	0	0	0	0	0	LOC107968465	LOC107968465	LOC107968465	HERC2	diff	diff	diff	0	0
cg16394215	1	0	NC_006482.4	54925370	54925321	96	50	2	0	1.00E-14	82.4	0	chr15	-	54925370	48	2	0	0	0	0	2	LOXL1	LOXL1	LOXL1	LOXL1-AS1;LOXL1	match	match	match	0	0
cg16394260	1	0	NC_006468.4	93874410	93874457	100	48	0	0	3.00E-16	87.8	0	chr1	+	93874457	48	0	0	0	0	0	0	LOC100612616	LOC100612616	LOC100612616	DR1	diff	diff	diff	0	0
cg16394290	1	0	NC_006468.4	35654408	35654359	100	50	0	0	2.00E-17	91.5	0	chr1	-	35654408	50	0	0	0	0	0	0	EVA1B	EVA1B	EVA1B	FAM176B	diff	diff	diff	1	0
cg16394304	1	0	NC_006478.4	93819386	93819435	100	50	0	0	2.00E-17	91.5	0	chr11	+	93819435	50	0	0	0	0	0	0	TAF1D	TAF1D	TAF1D	SNORA40	diff	diff	diff	0	0
cg16394305	1	0	NC_006472.4	159035826	159035875	100	50	0	0	2.00E-17	91.5	0	chr5	+	159035875	50	0	0	0	0	0	0	LOC107974914	LOC107974914	LOC107974914	EBF1	diff	diff	diff	0	0
cg16394411	1	0	NC_006478.4	114683754	114683705	100	50	0	0	2.00E-17	91.5	0	chr11	-	114683754	50	0	0	0	0	0	0	NNMT	NNMT	NNMT		diff	diff	diff	0	0
cg16394551	1	0	NC_006468.4	2440571	2440620	100	50	0	0	2.00E-17	91.5	0	chr1	+	2440571	50	0	0	0	0	0	0	LOC104005883	LOC104005883	LOC104005883	PRDM16	diff	diff	diff	0	0
cg16394558	1	0	NC_006472.4	122129701	122129652	98	50	1	0	9.00E-16	86	0	chr5	-	122129652	49	1	0	0	0	0	1	SNCAIP	SNCAIP	SNCAIP	SNCAIP	match	match	match	0	0
cg16394646	1	0	NC_006474.4	144327171	144327122	100	50	0	0	2.00E-17	91.5	0	chr7	-	144327122	50	0	0	0	0	0	0	LOC107975960	LOC107975960	LOC107975960	HIPK2	diff	diff	diff	0	0
cg16394664	1	0	NC_006475.4	93612416	93612367	100	50	0	0	2.00E-17	91.5	0	chr8	-	93612416	50	0	0	0	0	0	0	LOC107976385	LOC107976385	LOC107976385	RUNX1T1	diff	diff	diff	0	0
cg16394702	1	0	NC_006479.4	106667614	106667663	100	50	0	0	2.00E-17	91.5	0	chr12	+	106667614	50	0	0	0	0	0	0	LOC104001669	LOC104001669	LOC104001669	NT5DC3	diff	diff	diff	0	0
cg16394709	1	0	NC_006475.4	74863969	74863920	100	50	0	0	2.00E-17	91.5	0	chr8	-	74863969	50	0	0	0	0	0	0	LOC745995	LOC745995	LOC745995	STAU2	diff	diff	diff	0	0
cg16394722	1	0	NC_006473.4	172293394	172293443	100	50	0	0	2.00E-17	91.5	0	chr6	+	172293443	50	0	0	0	0	0	0	LOC100613641	LOC100613641	LOC100613641		diff	diff	diff	0	0
cg16394734	1	0	NC_006491.4	69834565	69834516	100	50	0	0	2.00E-17	91.5	0	chrX	-	69834565	50	0	0	0	0	0	0	DLG3	DLG3	DLG3	DLG3	match	match	match	0	0
cg16394736	1	0	NC_006475.4	127002218	127002267	100	50	0	0	2.00E-17	91.5	0	chr8	+	127002218	50	0	0	0	0	0	0	LOC107976437	LOC107976437	LOC107976437	MTSS1	diff	diff	diff	1	0
cg16394775	1	0	NC_006468.4	157232972	157232923	100	50	0	0	2.00E-17	91.5	0	chr1	-	157232972	50	0	0	0	0	0	0	RALGPS2	RALGPS2	RALGPS2	RALGPS2	match	match	match	0	0
cg16394871	1	0	NC_006471.4	26583565	26583516	100	50	0	0	2.00E-17	91.5	0	chr4	-	26583565	50	0	0	0	0	0	0	LOC100614398	LOC100614398	LOC100614398		diff	diff	diff	0	0
cg16394897	1	0	NC_006469.4	97659855	97659905	98.04	51	0	1	3.00E-15	84.2	0	chr2A	+	97659905	50	1	0	0	0	0	1	LOC104005091	LOC104005091	LOC104005091		diff	diff	diff	0	0
cg16394946	1	0	NC_006490.4	48292651	48292602	100	50	0	0	2.00E-17	91.5	0	chr3	-	48292651	50	0	0	0	0	0	0	KLHL18	KLHL18	KLHL18	KIF9;KLHL18	match	match	match	0	0
cg16394952	1	0	NC_006483.4	79692841	79692890	96	50	2	0	1.00E-14	82.4	0	chr16	+	79692841	48	2	0	0	0	1	1	ZNF469	ZNF469	ZNF469		diff	diff	diff	0	0
cg16394974	1	0	NC_006468.4	92978497	92978448	98	50	1	0	9.00E-16	86	0	chr1	-	92978497	49	1	0	0	0	0	1	GFI1	GFI1	GFI1	GFI1	match	match	match	0	0
cg16394987	1	0	NC_006477.4	135585550	135585599	96	50	2	0	1.00E-14	82.4	0	chr10	+	135585599	48	2	0	0	0	0	2	PAOX	PAOX	PAOX	PAOX	match	match	match	0	0
cg16395102	1	0	NC_006479.4	35612473	35612424	98	50	1	0	9.00E-16	86	0	chr12	-	35612424	49	1	0	0	0	0	1	SMUG1	SMUG1	SMUG1		diff	diff	diff	0	0
cg16395123	1	0	NC_006471.4	26282284	26282333	98	50	1	0	9.00E-16	86	0	chr4	+	26282333	49	1	0	0	0	0	1	SEL1L3	SEL1L3	SEL1L3	SEL1L3	match	match	match	0	0
cg16395133	1	0	NC_006473.4	154095329	154095378	98	50	1	0	9.00E-16	86	0	chr6	+	154095378	49	1	0	0	0	0	1	LOC472153	LOC472153	LOC472153	RAET1K	diff	diff	diff	0	0
cg16395248	1	0	NC_006484.4	80003429	80003380	98	50	1	0	9.00E-16	86	0	chr17	-	80003429	49	1	0	0	0	0	1	LOC104003036	LOC104003036	LOC104003036	RNF213;LOC100294362	diff	diff	diff	0	0
cg16395282	1	0	NC_006468.4	45077785	45077834	98	50	1	0	9.00E-16	86	0	chr1	+	45077785	49	1	0	0	0	0	1	LOC107976790	LOC107976790	LOC107976790		diff	diff	diff	0	0
cg16395286	1	0	NC_006490.4	127897842	127897793	100	50	0	0	2.00E-17	91.5	0	chr3	-	127897842	50	0	0	0	0	0	0	LOC104005711	LOC104005711	LOC104005711	KALRN	diff	diff	diff	0	0
cg16395351	1	0	NC_006487.4	9922570	9922619	98	50	1	0	9.00E-16	86	0	chr20	+	9922619	49	1	0	0	0	1	0	ANKEF1	ANKEF1	ANKEF1	SNAP25-AS1	diff	diff	diff	0	0
cg16395366	1	0	NC_006468.4	52791541	52791492	98	50	1	0	9.00E-16	86	0	chr1	-	52791492	49	1	0	0	0	0	1	LOC104008105	LOC104008105	LOC104008105	SLC1A7	diff	diff	diff	0	0
cg16395432	1	0	NC_006468.4	25651140	25651189	98	50	1	0	9.00E-16	86	0	chr1	+	25651140	49	1	0	0	0	0	1	RPS6KA1	RPS6KA1	RPS6KA1	MIR1976;RPS6KA1	match	match	match	0	0
cg16395457	1	0	NC_006474.4	84402314	84402265	98	50	1	0	9.00E-16	86	0	chr7	-	84402314	49	1	0	0	0	0	1	LOC107976085	LOC107976085	LOC107976085		diff	diff	diff	0	0
cg16395486	1	0	NC_006477.4	125957644	125957595	98	50	1	0	9.00E-16	86	0	chr10	-	125957595	49	1	0	0	0	0	1	CHST15	CHST15	CHST15		diff	diff	diff	1	0
cg16395492	1	0	NC_006470.4	49630740	49630691	98	50	1	0	9.00E-16	86	0	chr2B	-	49630691	49	1	0	0	0	0	1	LOC107973806	LOC107973806	LOC107973806	BAZ2B	diff	diff	diff	0	0
cg16395527	1	0	NC_006490.4	175707926	175707973	100	48	0	0	3.00E-16	87.8	0	chr3	+	175707973	48	0	0	0	0	0	0	FNDC3B	FNDC3B	FNDC3B		diff	diff	diff	0	0
cg16395530	1	0	NC_006478.4	64467931	64467980	100	50	0	0	2.00E-17	91.5	0	chr11	+	64467980	50	0	0	0	0	0	0	LOC107967345	LOC107967345	LOC107967345		diff	diff	diff	0	0
cg16395552	1	0	NC_006482.4	30938296	30938247	98	50	1	0	9.00E-16	86	0	chr15	-	30938296	49	1	0	0	0	0	1	LOC107968472	LOC107968472	LOC107968472	GABPB1	diff	diff	diff	0	0
cg16395613	1	0	NC_006485.4	66164421	66164372	98	50	1	0	9.00E-16	86	0	chr18	-	66164421	49	1	0	0	0	0	1	CCDC102B	CCDC102B	CCDC102B		diff	diff	diff	0	0
cg16395614	1	0	NC_006477.4	121191149	121191198	100	50	0	0	2.00E-17	91.5	0	chr10	+	121191198	50	0	0	0	0	0	0	LOC107966852	LOC107966852	LOC107966852	GRK5	diff	diff	diff	0	0
cg16395700	1	0	NC_006478.4	151622	151573	100	50	0	0	2.00E-17	91.5	0	chr11	-	151622	50	0	0	0	0	0	0	NLRP6	NLRP6	NLRP6	NLRP6	match	match	match	0	0
cg16395708	1	0	NC_006473.4	44024864	44024815	100	50	0	0	2.00E-17	91.5	0	chr6	-	44024815	50	0	0	0	0	0	0	YIPF3	YIPF3	YIPF3	POLR1C;YIPF3	match	match	match	0	0
cg16395712	1	0	NC_006484.4	48225037	48224988	100	50	0	0	2.00E-17	91.5	0	chr17	-	48225037	50	0	0	0	0	0	0	NDEL1	NDEL1	NDEL1	NDEL1	match	match	match	0	0
cg16395892	1	0	NC_006482.4	6726446	6726495	100	50	0	0	2.00E-17	91.5	0	chr15	+	6726446	50	0	0	0	0	0	0	ATP10A	ATP10A	ATP10A	ATP10A	match	match	match	0	0
cg16395953	1	0	NC_006477.4	90626629	90626580	100	50	0	0	2.00E-17	91.5	0	chr10	-	90626580	50	0	0	0	0	0	0	IFIT1	IFIT1	IFIT1	IFIT1	match	match	match	0	0
cg16395997	1	0	NC_006468.4	2800723	2800772	100	50	0	0	2.00E-17	91.5	0	chr1	+	2800772	50	0	0	0	0	0	0	WRAP73	WRAP73	WRAP73	WDR8	diff	diff	diff	0	0
cg16396033	1	0	NC_006479.4	116969045	116969092	97.92	48	1	0	1.00E-14	82.4	0	chr12	+	116969045	47	1	0	0	0	0	1	LOC107967646	LOC107967646	LOC107967646	RBM19	diff	diff	diff	0	0
cg16396054	1	0	NC_006481.4	52997349	52997300	98	50	1	0	9.00E-16	86	0	chr14	-	52997300	49	1	0	0	0	0	1	LOC107968190	LOC107968190	LOC107968190		diff	diff	diff	0	0
cg16396058	1	0	NC_006478.4	99123477	99123526	96	50	2	0	1.00E-14	82.4	0	chr11	+	99123526	48	2	0	0	0	0	2	LOC107967197	LOC107967197	LOC107967197	CNTN5	diff	diff	diff	0	0
cg16396191	1	0	NC_006480.4	26447016	26447065	98	50	1	0	9.00E-16	86	0	chr13	+	26447065	49	1	0	0	0	0	1	LOC107967894	LOC107967894	LOC107967894	KIAA0564	diff	diff	diff	0	0
cg16396223	1	0	NW_015973480.1	2445527	2445476	90.38	52	3	1	7.00E-11	69.8	0	chr7_random_Contig476_iteration_1	-	2445476	47	5	0	0	0	0	5	LOC107971864	LOC107971864	LOC107971864	PRKAG2	diff	diff	diff	0	0
cg16396228	1	0	NC_006484.4	8907209	8907258	96	50	2	0	1.00E-14	82.4	0	chr17	+	8907258	48	2	0	0	0	1	1	UBE2Z	UBE2Z	UBE2Z	UBE2Z	match	match	match	1	0
cg16396284	1	0	NC_006473.4	33603173	33603124	100	50	0	0	2.00E-17	91.5	0	chr6	-	33603173	50	0	0	0	0	0	0	B3GALT4	B3GALT4	B3GALT4	B3GALT4	match	match	match	0	0
cg16396309	1	0	NC_006472.4	14497511	14497462	98	50	1	0	9.00E-16	86	0	chr5	-	14497511	49	1	0	0	0	0	1	LOC107974631	LOC107974631	LOC107974631	TRIO	diff	diff	diff	0	0
cg16396320	1	0	NC_006478.4	69143504	69143553	100	50	0	0	2.00E-17	91.5	0	chr11	+	69143504	50	0	0	0	0	0	0	MYEOV	MYEOV	MYEOV		diff	diff	diff	0	0
cg16396341	1	0	NC_006483.4	60319096	60319047	100	50	0	0	2.00E-17	91.5	0	chr16	-	60319096	50	0	0	0	0	0	0	TERF2	TERF2	TERF2	TERF2	match	match	match	0	0
cg16396417	1	0	NC_006486.4	61296555	61296506	100	50	0	0	2.00E-17	91.5	0	chr19	-	61296506	50	0	0	0	0	0	0	MZF1	MZF1	MZF1	MZF1;LOC100131691	match	match	match	0	0
cg16396441	1	0	NC_006483.4	75759782	75759733	98	50	1	0	9.00E-16	86	0	chr16	-	75759733	49	1	0	0	0	0	1	TLDC1	TLDC1	TLDC1		diff	diff	diff	0	0
cg16396485	1	0	NC_006468.4	189269418	189269467	100	50	0	0	2.00E-17	91.5	0	chr1	+	189269467	50	0	0	0	0	0	0	HHAT	HHAT	HHAT	HHAT	match	match	match	0	0
cg16396488	1	0	NC_006479.4	123558529	123558578	98	50	1	0	9.00E-16	86	0	chr12	+	123558578	49	1	0	0	0	0	1	PLA2G1B	PLA2G1B	PLA2G1B	PLA2G1B	match	match	match	0	0
cg16396527	1	0	NC_006468.4	31978794	31978745	100	50	0	0	2.00E-17	91.5	0	chr1	-	31978745	50	0	0	0	0	0	0	ZBTB8OS	ZBTB8OS	ZBTB8OS	RBBP4;ZBTB8OS	match	match	match	0	0
cg16396540	1	0	NC_006479.4	125822575	125822526	98	50	1	0	9.00E-16	86	0	chr12	-	125822575	49	1	0	0	0	0	1	LOC107967667	LOC107967667	LOC107967667	CLIP1	diff	diff	diff	0	0
cg16396561	1	0	NC_006468.4	185161136	185161087	100	50	0	0	2.00E-17	91.5	0	chr1	-	185161136	50	0	0	0	0	0	0	FAM72A	FAM72A	FAM72A		diff	diff	diff	0	0
cg16396716	1	0	NC_006478.4	124706956	124706907	96	50	2	0	1.00E-14	82.4	0	chr11	-	124706956	48	2	0	0	0	0	2	LOC466822	LOC466822	LOC466822		diff	diff	diff	0	0
cg16396718	1	0	NC_006488.4	13182501	13182452	100	50	0	0	2.00E-17	91.5	0	chr21	-	13182501	50	0	0	0	0	0	0	ADAMTS1	ADAMTS1	ADAMTS1	ADAMTS1	match	match	match	0	0
cg16396822	1	0	NC_006481.4	75397095	75397046	98	50	1	0	9.00E-16	86	0	chr14	-	75397095	49	1	0	0	1	1	0	LOC107968326	LOC107968326	LOC107968326	TTC7B	diff	diff	diff	0	0
cg16396833	1	0	NC_006471.4	125728366	125728317	98	50	1	0	9.00E-16	86	0	chr4	-	125728317	49	1	0	0	1	1	0	FGF2	FGF2	FGF2		diff	diff	diff	0	0
cg16396844	1	0	NC_006475.4	56740425	56740376	100	50	0	0	2.00E-17	91.5	0	chr8	-	56740376	50	0	0	0	0	0	0	TGS1	TGS1	TGS1	TMEM68	diff	diff	diff	0	0
cg16396866	1	0	NC_006472.4	20202056	20202007	98	50	1	0	9.00E-16	86	0	chr5	-	20202056	49	1	0	0	0	0	1	MCTP1	MCTP1	MCTP1	MCTP1	match	match	match	0	0
cg16396907	1	0	NC_006478.4	114757824	114757775	100	50	0	0	2.00E-17	91.5	0	chr11	-	114757775	50	0	0	0	0	0	0	LOC107967222	LOC107967222	LOC107967222		diff	diff	diff	0	0
cg16396921	1	0	NC_006468.4	31601766	31601717	100	50	0	0	2.00E-17	91.5	0	chr1	-	31601717	50	0	0	0	0	0	0	HDAC1	HDAC1	HDAC1		diff	diff	diff	0	0
cg16396933	1	0	NC_006477.4	104670087	104670038	100	50	0	0	2.00E-17	91.5	0	chr10	-	104670038	50	0	0	0	0	0	0	NT5C2	NT5C2	NT5C2	NT5C2	match	match	match	0	0
cg16396948	1	0	NC_006490.4	114987967	114988016	98	50	1	0	9.00E-16	86	0	chr3	+	114988016	49	1	0	0	0	0	1	LOC104005676	LOC104005676	LOC104005676	PHLDB2	diff	diff	diff	0	0
cg16396954	1	0	NC_006481.4	56428891	56428940	98	50	1	0	9.00E-16	86	0	chr14	+	56428891	49	1	0	0	0	0	1	RGS6	RGS6	RGS6	RGS6	match	match	match	0	0
cg16397001	1	0	NC_006482.4	39216901	39216852	98	50	1	0	9.00E-16	86	0	chr15	-	39216901	49	1	0	0	0	0	1	LIPC	LIPC	LIPC		diff	diff	diff	0	0
cg16397021	1	0	NC_006482.4	6728816	6728767	100	50	0	0	2.00E-17	91.5	0	chr15	-	6728767	50	0	0	0	0	0	0	ATP10A	ATP10A	ATP10A	ATP10A	match	match	match	0	0
cg16397028	1	0	NC_006483.4	63826483	63826532	100	50	0	0	2.00E-17	91.5	0	chr16	+	63826483	50	0	0	0	0	0	0	LOC107968894	LOC107968894	LOC107968894	ZFHX3	diff	diff	diff	0	0
cg16397032	1	0	NC_006479.4	116891435	116891386	100	50	0	0	2.00E-17	91.5	0	chr12	-	116891386	50	0	0	0	0	0	0	LOC100612405	LOC100612405	LOC100612405		diff	diff	diff	0	0
cg16397077	1	0	NC_006491.4	106476269	106476318	100	50	0	0	2.00E-17	91.5	0	chrX	+	106476269	50	0	0	0	0	0	0	RIPPLY1	RIPPLY1	RIPPLY1	CLDN2;RIPPLY1	match	match	match	0	0
cg16397176	1	0	NC_006472.4	111086907	111086858	100	50	0	0	2.00E-17	91.5	0	chr5	-	111086907	50	0	0	0	0	0	0	STARD4	STARD4	STARD4		diff	diff	diff	0	0
cg16397193	1	0	NC_006478.4	46570959	46570910	100	50	0	0	2.00E-17	91.5	0	chr11	-	46570910	50	0	0	0	0	0	0	MDK	MDK	MDK	DGKZ	diff	diff	diff	0	0
cg16397401	1	0	NC_006468.4	142782939	142782988	100	50	0	0	2.00E-17	91.5	0	chr1	+	142782939	50	0	0	0	0	0	0	PBX1	PBX1	PBX1	PBX1	match	match	match	0	0
cg16397541	1	0	NC_006482.4	25771675	25771626	100	50	0	0	2.00E-17	91.5	0	chr15	-	25771626	50	0	0	0	0	0	0	SHF	SHF	SHF		diff	diff	diff	0	0
cg16397563	1	0	NC_006479.4	127516124	127516075	98	50	1	0	9.00E-16	86	0	chr12	-	127516075	49	1	0	0	0	0	1	LOC452357	LOC452357	LOC452357		diff	diff	diff	0	0
cg16397589	1	0	NC_006471.4	143011650	143011699	96	50	2	0	1.00E-14	82.4	0	chr4	+	143011699	48	2	0	0	0	0	2	HIST1H3A	HIST1H3A	HIST1H3A	MGST2	diff	diff	diff	0	0
cg16397620	1	0	NC_006472.4	172852793	172852744	100	50	0	0	2.00E-17	91.5	0	chr5	-	172852793	50	0	0	0	0	0	0	UBTD2	UBTD2	UBTD2	UBTD2	match	match	match	0	0
cg16397629	1	0	NC_006487.4	43081572	43081621	100	50	0	0	2.00E-17	91.5	0	chr20	+	43081572	50	0	0	0	0	0	0	LOC107970028	LOC107970028	LOC107970028	CHD6	diff	diff	diff	0	0
cg16397638	1	0	NC_006468.4	207415637	207415588	98	50	1	0	9.00E-16	86	0	chr1	-	207415588	49	1	0	0	0	0	1	LOC107970558	LOC107970558	LOC107970558	OBSCN	diff	diff	diff	0	0
cg16397644	1	0	NC_006468.4	54447529	54447480	100	50	0	0	2.00E-17	91.5	0	chr1	-	54447529	50	0	0	0	0	0	0	TTC4	TTC4	TTC4	MROH7;MROH7-TTC4	diff	diff	diff	0	0
cg16397661	1	0	NC_006472.4	6651577	6651528	98	50	1	0	9.00E-16	86	0	chr5	-	6651577	49	1	0	0	0	0	1	UBE2QL1	UBE2QL1	UBE2QL1	UBE2QL1	match	match	match	0	0
cg16397701	1	0	NC_006479.4	66938416	66938367	100	50	0	0	2.00E-17	91.5	0	chr12	-	66938416	50	0	0	0	0	0	0	MIR920	MIR920	MIR920	SOX5	diff	diff	diff	0	0
cg16397708	1	0	NC_006473.4	6956263	6956214	94	50	3	0	5.00E-13	77	0	chr6	-	6956263	47	3	0	0	0	1	2	LOC104006707	LOC104006707	LOC104006707		diff	diff	diff	0	0
cg16397714	1	0	NC_006472.4	181273900	181273949	100	50	0	0	2.00E-17	91.5	0	chr5	+	181273900	50	0	0	0	0	0	0	FLT4	FLT4	FLT4	FLT4	match	match	match	0	0
cg16397722	1	0	NC_006484.4	7947234	7947283	100	50	0	0	2.00E-17	91.5	0	chr17	+	7947234	50	0	0	0	0	0	0	WRAP53	WRAP53	WRAP53	TP53	diff	diff	diff	0	0
cg16397746	1	0	NC_006480.4	83107826	83107875	100	50	0	0	2.00E-17	91.5	0	chr13	+	83107826	50	0	0	0	0	0	0	RAP2A	RAP2A	RAP2A	RAP2A	match	match	match	1	0
cg16397753	1	0	NC_006486.4	52788239	52788288	100	50	0	0	2.00E-17	91.5	0	chr19	+	52788239	50	0	0	0	0	0	0	LRRC4B	LRRC4B	LRRC4B		diff	diff	diff	0	0
cg16397794	1	0	NC_006477.4	28682616	28682567	100	50	0	0	2.00E-17	91.5	0	chr10	-	28682567	50	0	0	0	0	0	0	MKX	MKX	MKX	MKX	match	match	match	0	0
cg16397813	1	0	NC_006490.4	189917389	189917340	100	50	0	0	2.00E-17	91.5	0	chr3	-	189917389	50	0	0	0	0	0	0	IGF2BP2	IGF2BP2	IGF2BP2		diff	diff	diff	0	0
cg16397852	1	0	NW_015973519.1	193539	193490	96	50	2	0	1.00E-14	82.4	0	chr7_random_Contig957	-	193539	48	2	0	0	0	0	2	GPER1	GPER1	GPER1	C7orf50	diff	diff	diff	0	0
cg16397870	1	0	NC_006468.4	49920844	49920795	98	50	1	0	9.00E-16	86	0	chr1	-	49920795	49	1	0	0	0	0	1	LOC100615502	LOC100615502	LOC100615502		diff	diff	diff	0	0
cg16397905	1	0	NC_006468.4	28401737	28401688	100	50	0	0	2.00E-17	91.5	0	chr1	-	28401688	50	0	0	0	0	0	0	LOC107975865	LOC107975865	LOC107975865	MECR	diff	diff	diff	0	0
cg16397936	1	0	NC_006484.4	82231042	82231091	100	50	0	0	2.00E-17	91.5	0	chr17	+	82231091	50	0	0	0	0	0	0	HEXDC	HEXDC	HEXDC	HEXDC	match	match	match	0	0
cg16397968	1	0	NC_006477.4	3247048	3246999	100	50	0	0	2.00E-17	91.5	0	chr10	-	3247048	50	0	0	0	0	0	0	PITRM1	PITRM1	PITRM1	PFKP	diff	diff	diff	0	0
cg16397970	1	0	NC_006472.4	75223180	75223229	100	50	0	0	2.00E-17	91.5	0	chr5	+	75223180	50	0	0	0	0	0	0	RICTOR	RICTOR	RICTOR	RICTOR	match	match	match	0	0
cg16398051	1	0	NC_006482.4	81354346	81354395	100	50	0	0	2.00E-17	91.5	0	chr15	+	81354395	50	0	0	0	0	0	0	ADAMTS17	ADAMTS17	ADAMTS17	ADAMTS17	match	match	match	0	0
cg16398094	1	0	NC_006469.4	87823781	87823732	100	50	0	0	2.00E-17	91.5	0	chr2A	-	87823781	50	0	0	0	0	0	0	POLR1A	POLR1A	POLR1A	PTCD3;POLR1A	match	match	match	0	0
cg16398105	1	0	NC_006481.4	38818601	38818552	96	50	2	0	1.00E-14	82.4	0	chr14	-	38818552	48	2	0	0	0	0	2	SAMD4A	SAMD4A	SAMD4A	SAMD4A	match	match	match	0	0
cg16398108	1	0	NC_006479.4	23711317	23711366	98	50	1	0	9.00E-16	86	0	chr12	+	23711317	49	1	0	0	1	1	0	LOC100610891	LOC100610891	LOC100610891	HMGA2	diff	diff	diff	0	0
cg16398118	1	0	NC_006490.4	51405464	51405415	100	50	0	0	2.00E-17	91.5	0	chr3	-	51405415	50	0	0	0	0	0	0	HYAL2	HYAL2	HYAL2	HYAL2	match	match	match	0	0
cg16398128	1	0	NC_006472.4	16789282	16789331	100	50	0	0	2.00E-17	91.5	0	chr5	+	16789282	50	0	0	0	0	0	0	ZNF622	ZNF622	ZNF622	ZNF622	match	match	match	0	0
cg16398154	1	0	NC_006473.4	171492055	171492006	100	50	0	0	2.00E-17	91.5	0	chr6	-	171492006	50	0	0	0	0	0	0	RNASET2	RNASET2	RNASET2	RNASET2	match	match	match	0	0
cg16398289	1	0	NC_006490.4	171347911	171347960	100	50	0	0	2.00E-17	91.5	0	chr3	+	171347911	50	0	0	0	0	0	0	WDR49	WDR49	WDR49	WDR49	match	match	match	0	0
cg16398318	1	0	NC_006477.4	102104075	102104124	98	50	1	0	9.00E-16	86	0	chr10	+	102104075	49	1	0	0	0	0	1	PAX2	PAX2	PAX2		diff	diff	diff	0	0
cg16398362	1	0	NC_006484.4	57983178	57983227	98	50	1	0	9.00E-16	86	0	chr17	+	57983227	49	1	0	0	0	0	1	RAD51C	RAD51C	RAD51C	TEX14;RAD51C	match	match	match	0	0
cg16398374	1	0	NC_006490.4	120433411	120433460	98	50	1	0	9.00E-16	86	0	chr3	+	120433460	49	1	0	0	0	0	1	MIR1244-7	MIR1244-7	MIR1244-7		diff	diff	diff	0	0
cg16398388	1	0	NC_006484.4	13233252	13233203	96	50	2	0	1.00E-14	82.4	0	chr17	-	13233203	48	2	0	0	0	0	2	FAM171A2	FAM171A2	FAM171A2	FAM171A2	match	match	match	0	0
cg16398417	1	0	NC_006476.4	106093929	106093978	100	50	0	0	2.00E-17	91.5	0	chr9	+	106093978	50	0	0	0	0	0	0	DPM2	DPM2	DPM2	FAM102A	diff	diff	diff	0	0
cg16398511	1	0	NC_006473.4	31253364	31253413	98	50	1	0	9.00E-16	86	0	chr6	+	31253364	49	1	0	0	0	0	1	LOC462552	LOC462552	LOC462552		diff	diff	diff	0	0
cg16398525	1	0	NC_006491.4	21847595	21847644	100	50	0	0	2.00E-17	91.5	0	chrX	+	21847595	50	0	0	0	0	0	0	SMPX	SMPX	SMPX	SMPX	match	match	match	0	0
cg16398541	1	0	NC_006472.4	169344187	169344236	98	50	1	0	9.00E-16	86	0	chr5	+	169344187	49	1	0	0	0	0	1	LOC104006637	LOC104006637	LOC104006637	SLIT3	diff	diff	diff	0	0
cg16398581	1	0	NC_006468.4	59340576	59340527	100	50	0	0	2.00E-17	91.5	0	chr1	-	59340576	50	0	0	0	0	0	0	FGGY	FGGY	FGGY	FGGY	match	match	match	0	0
cg16398628	1	0	NC_006477.4	90486316	90486365	96	50	2	0	1.00E-14	82.4	0	chr10	+	90486316	48	2	0	0	1	1	1	LIPA	LIPA	LIPA	LIPA	match	match	match	0	0
cg16398637	1	0	NC_006483.4	40491702	40491751	100	50	0	0	2.00E-17	91.5	0	chr16	+	40491751	50	0	0	0	0	0	0	CNEP1R1	CNEP1R1	CNEP1R1		diff	diff	diff	0	0
cg16398686	1	0	NC_006468.4	94415521	94415472	100	50	0	0	2.00E-17	91.5	0	chr1	-	94415521	50	0	0	0	0	0	0	DNTTIP2	DNTTIP2	DNTTIP2	DNTTIP2	match	match	match	0	0
cg16398747	1	0	NC_006484.4	77075316	77075365	96	50	2	0	1.00E-14	82.4	0	chr17	+	77075316	48	2	0	0	0	0	2	LOC101058773	LOC101058773	LOC101058773	9-Sep	diff	diff	diff	0	0
cg16398761	1	0	NC_006481.4	58272628	58272677	98	50	1	0	9.00E-16	86	0	chr14	+	58272628	49	1	0	0	0	0	1	ELMSAN1	ELMSAN1	ELMSAN1	C14orf43	diff	diff	diff	0	0
cg16398832	1	0	NC_006483.4	14851799	14851848	98	50	1	0	9.00E-16	86	0	chr16	+	14851848	49	1	0	0	0	0	1	LOC740499	LOC740499	LOC740499		diff	diff	diff	0	0
cg16398875	1	0	NC_006481.4	75011927	75011878	100	50	0	0	2.00E-17	91.5	0	chr14	-	75011878	50	0	0	0	0	0	0	PSMC1	PSMC1	PSMC1		diff	diff	diff	0	0
cg16398882	1	0	NC_006481.4	65590082	65590033	100	50	0	0	2.00E-17	91.5	0	chr14	-	65590082	50	0	0	0	0	0	0	TSHR	TSHR	TSHR	C14orf145	diff	diff	diff	0	0
cg16398904	1	0	NC_006468.4	205713469	205713420	100	50	0	0	2.00E-17	91.5	0	chr1	-	205713469	50	0	0	0	0	0	0	ITPKB	ITPKB	ITPKB	ITPKB-IT1;ITPKB	match	match	match	0	0
cg16398921	1	0	NC_006470.4	89915045	89914996	100	50	0	0	2.00E-17	91.5	0	chr2B	-	89914996	50	0	0	0	0	0	0	LOC101059446	LOC101059446	LOC101059446	SATB2	diff	diff	diff	0	0
cg16398931	1	0	NC_006473.4	20608319	20608368	98	50	1	0	9.00E-16	86	0	chr6	+	20608319	49	1	0	0	0	0	1	E2F3	E2F3	E2F3		diff	diff	diff	1	0
cg16398944	1	0	NC_006473.4	58041051	58041100	98	50	1	0	9.00E-16	86	0	chr6	+	58041100	49	1	0	0	0	0	1	LOC743325	LOC743325	LOC743325	PRIM2	diff	diff	diff	0	0
cg16398956	1	0	NC_006481.4	84968749	84968700	98	50	1	0	9.00E-16	86	0	chr14	-	84968700	49	1	0	0	0	0	1	EML1	EML1	EML1		diff	diff	diff	0	0
cg16398976	1	0	NC_006482.4	32488487	32488536	98	50	1	0	9.00E-16	86	0	chr15	+	32488487	49	1	0	0	0	0	1	TMOD3	TMOD3	TMOD3	TMOD3	match	match	match	0	0
cg16399069	1	0	NC_006469.4	16647734	16647783	98	50	1	0	9.00E-16	86	0	chr2A	+	16647734	49	1	0	0	0	0	1	LOC107972770	LOC107972770	LOC107972770		diff	diff	diff	0	0
cg16399136	1	0	NC_006468.4	129097500	129097451	100	50	0	0	2.00E-17	91.5	0	chr1	-	129097500	50	0	0	0	0	0	0	SEMA6C	SEMA6C	SEMA6C		diff	diff	diff	0	0
cg16399182	1	0	NC_006473.4	102728410	102728361	100	50	0	0	2.00E-17	91.5	0	chr6	-	102728361	50	0	0	0	0	0	0	COQ3	COQ3	COQ3	COQ3	match	match	match	0	0
cg16399221	1	0	NC_006475.4	135888344	135888398	90.91	55	0	1	5.00E-13	77	0	chr8	+	135888344	50	5	0	0	0	0	5	LOC736383	LOC736383	LOC736383		diff	diff	diff	0	0
cg16399300	1	0	NC_006468.4	65938027	65937978	100	50	0	0	2.00E-17	91.5	0	chr1	-	65938027	50	0	0	0	0	0	0	LOC107966997	LOC107966997	LOC107966997	PDE4B	diff	diff	diff	0	0
cg16399312	1	0	NC_006478.4	74167065	74167114	100	50	0	0	2.00E-17	91.5	0	chr11	+	74167114	50	0	0	0	0	0	0	LOC451417	LOC451417	LOC451417	PPME1;C2CD3	diff	diff	diff	0	0
cg16399365	1	0	NC_006468.4	223337356	223337405	100	50	0	0	2.00E-17	91.5	0	chr1	+	223337405	50	0	0	0	0	0	0	ZBTB18	ZBTB18	ZBTB18	ZNF238	diff	diff	diff	0	0
cg16399368	1	0	NC_006483.4	76700604	76700653	98	50	1	0	9.00E-16	86	0	chr16	+	76700604	49	1	0	1	1	1	0	LOC104002704	LOC104002704	LOC104002704		diff	diff	diff	0	0
cg16399506	1	0	NC_006472.4	77563110	77563061	96	50	2	0	1.00E-14	82.4	0	chr5	-	77563110	48	2	0	0	0	0	2	LOC107974770	LOC107974770	LOC107974770		diff	diff	diff	0	0
cg16399519	1	0	NC_006491.4	129642298	129642249	100	50	0	0	2.00E-17	91.5	0	chrX	-	129642298	50	0	0	0	0	0	0	UTP14A	UTP14A	UTP14A	UTP14A	match	match	match	0	0
cg16399567	1	0	NC_006490.4	183325428	183325477	100	50	0	0	2.00E-17	91.5	0	chr3	+	183325428	50	0	0	0	0	0	0	GNB4	GNB4	GNB4	GNB4	match	match	match	0	0
cg16399624	1	0	NC_006477.4	134886897	134886848	100	50	0	0	2.00E-17	91.5	0	chr10	-	134886848	50	0	0	0	0	0	0	NKX6-2	NKX6-2	NKX6-2	INPP5A	diff	diff	diff	0	0
cg16399625	1	0	NC_006481.4	53240176	53240225	98	50	1	0	9.00E-16	86	0	chr14	+	53240225	49	1	0	0	0	0	1	LOC736868	LOC736868	LOC736868		diff	diff	diff	0	0
cg16399632	1	0	NC_006471.4	1453695	1453744	100	50	0	0	2.00E-17	91.5	0	chr4	+	1453744	50	0	0	0	0	0	0	LOC738860	CTBP1	LOC738860;CTBP1	CTBP1;C4orf42	diff	match	match	0	0
cg16399648	1	0	NC_006476.4	92190881	92190832	100	50	0	0	2.00E-17	91.5	0	chr9	-	92190881	50	0	0	0	0	0	0	MIR455	MIR455	MIR455	COL27A1	diff	diff	diff	0	0
cg16399664	1	0	NC_006479.4	116113020	116113069	96	50	2	0	1.00E-14	82.4	0	chr12	+	116113020	48	2	0	0	0	0	2	OAS2	OAS2	OAS2	OAS2	match	match	match	0	0
cg16399745	1	0	NC_006479.4	6802266	6802217	100	50	0	0	2.00E-17	91.5	0	chr12	-	6802266	50	0	0	0	0	0	0	MRPL51	MRPL51	MRPL51	NCAPD2	diff	diff	diff	0	0
cg16399751	1	0	NC_006469.4	74852255	74852304	100	50	0	0	2.00E-17	91.5	0	chr2A	+	74852255	50	0	0	0	0	0	0	LOC107973518	LOC107973518	LOC107973518		diff	diff	diff	0	0
cg16399833	1	0	NC_006481.4	89211004	89211053	100	50	0	0	2.00E-17	91.5	0	chr14	+	89211004	50	0	0	0	0	0	0	LOC104002184	LOC104002184	LOC104002184		diff	diff	diff	0	0
cg16399859	1	0	NC_006491.4	19708826	19708875	98	50	1	0	9.00E-16	86	0	chrX	+	19708826	49	1	0	0	0	0	1	MAP3K15	MAP3K15	MAP3K15	SH3KBP1	diff	diff	diff	0	0
cg16399910	1	0	NC_006468.4	86004633	86004682	100	50	0	0	2.00E-17	91.5	0	chr1	+	86004682	50	0	0	0	0	0	0	DDAH1	DDAH1	DDAH1	DDAH1	match	match	match	0	0
cg16400017	1	0	NC_006481.4	20630428	20630477	98	50	1	0	9.00E-16	86	0	chr14	+	20630428	49	1	0	0	0	0	1	PAX9	PAX9	PAX9		diff	diff	diff	0	0
cg16400025	1	0	NC_006489.4	29381222	29381173	96	50	2	0	1.00E-14	82.4	0	chr22	-	29381173	48	2	0	0	0	0	2	CYB5R3	CYB5R3	CYB5R3	CYB5R3	match	match	match	0	0
cg16400090	1	0	NC_006483.4	1343954	1343907	97.92	48	1	0	1.00E-14	82.4	0	chr16	-	1343954	47	1	0	0	0	0	1	CACNA1H	CACNA1H	CACNA1H	CACNA1H	match	match	match	0	0
cg16400094	1	0	NC_006468.4	215636724	215636773	98	50	1	0	9.00E-16	86	0	chr1	+	215636724	49	1	0	0	0	0	1	LGALS8	LGALS8	LGALS8	LGALS8-AS1;LGALS8	match	match	match	0	0
cg16400145	1	0	NC_006488.4	31511534	31511583	98	50	1	0	9.00E-16	86	0	chr21	+	31511534	49	1	0	0	1	1	0	FAM207A	FAM207A	FAM207A	LINC01547;FAM207A	match	match	match	0	0
cg16400171	1	0	NC_006472.4	118743081	118743130	100	50	0	0	2.00E-17	91.5	0	chr5	+	118743081	50	0	0	0	0	0	0	LOC107974824	LOC107974824	LOC107974824		diff	diff	diff	0	0
cg16400238	1	0	NC_006484.4	28260640	28260591	100	50	0	0	2.00E-17	91.5	0	chr17	-	28260591	50	0	0	0	0	0	0	DHRS13	DHRS13	DHRS13	PHF12	diff	diff	diff	0	0
cg16400320	1	0	NC_006475.4	145765009	145764960	100	50	0	0	2.00E-17	91.5	0	chr8	-	145764960	50	0	0	0	0	0	0	LY6E	LY6E	LY6E		diff	diff	diff	0	0
cg16400370	1	0	NC_006477.4	107868639	107868596	100	44	0	0	4.00E-14	80.6	0	chr10	-	107868639	44	0	0	0	0	0	0	LOC107966940	LOC107966940	LOC107966940		diff	diff	diff	0	0
cg16400434	1	0	NC_006478.4	74167167	74167118	98	50	1	0	9.00E-16	86	0	chr11	-	74167167	49	1	0	0	0	0	1	LOC451417	LOC451417	LOC451417	PPME1;C2CD3	diff	diff	diff	0	0
cg16400486	1	0	NC_006481.4	74431781	74431732	100	50	0	0	2.00E-17	91.5	0	chr14	-	74431781	50	0	0	0	0	0	0	FOXN3	FOXN3	FOXN3	FOXN3	match	match	match	0	0
cg16400488	1	0	NC_006472.4	58620236	58620285	100	50	0	0	2.00E-17	91.5	0	chr5	+	58620285	50	0	0	0	0	0	0	IL6ST	IL6ST	IL6ST	IL6ST	match	match	match	0	0
cg16400492	1	0	NC_006472.4	140957388	140957339	100	50	0	0	2.00E-17	91.5	0	chr5	-	140957339	50	0	0	0	0	0	0	PCDHAC1	PCDHAC1	PCDHAC1	PCDHA7;PCDHA12;PCDHA6;PCDHAC1;PCDHA10;PCDHA4;PCDHA11;PCDHA8;PCDHA1;PCDHA2;PCDHA9;PCDHA13;PCDHA5;PCDHA3	match	match	match	0	0
cg16400494	1	0	NC_006468.4	41177619	41177668	100	50	0	0	2.00E-17	91.5	0	chr1	+	41177619	50	0	0	0	0	0	0	EDN2	EDN2	EDN2	HIVEP3	diff	diff	diff	0	0
cg16400495	1	0	NC_006479.4	35785519	35785470	100	50	0	0	2.00E-17	91.5	0	chr12	-	35785470	50	0	0	0	0	0	0	MIR196A-2	MIR196A-2	MIR196A-2	MIR196A2	diff	diff	diff	0	0
cg16400515	1	0	NC_006471.4	62901613	62901564	100	50	0	0	2.00E-17	91.5	0	chr4	-	62901613	50	0	0	0	0	0	0	CENPC	CENPC	CENPC	CENPC	match	match	match	0	0
cg16400522	1	0	NC_006484.4	9850056	9850105	100	50	0	0	2.00E-17	91.5	0	chr17	+	9850105	50	0	0	0	0	0	0	CDK5RAP3	CDK5RAP3	CDK5RAP3		diff	diff	diff	0	0
cg16400754	1	0	NC_006468.4	199161794	199161745	98	50	1	0	9.00E-16	86	0	chr1	-	199161794	49	1	0	0	0	0	1	MIR194	MIR194	MIR194	MIR215;MIR194-1;IARS2;RNU5F-1	diff	diff	diff	0	0
cg16400756	1	0	NC_006468.4	5288651	5288700	98	50	1	0	9.00E-16	86	0	chr1	+	5288651	49	1	0	0	0	0	1	NPHP4	NPHP4	NPHP4	KCNAB2	diff	diff	diff	0	0
cg16400794	1	0	NC_006468.4	26501048	26500999	98	50	1	0	9.00E-16	86	0	chr1	-	26501048	49	1	0	0	0	0	1	CD164L2	CD164L2	CD164L2	CD164L2	match	match	match	0	0
cg16400798	1	0	NC_006472.4	75855546	75855595	100	50	0	0	2.00E-17	91.5	0	chr5	+	75855595	50	0	0	0	0	0	0	LOC100611185	LOC100611185	LOC100611185	EGFLAM	diff	diff	diff	0	0
cg16400802	1	0	NC_006484.4	59428625	59428674	98	50	1	0	9.00E-16	86	0	chr17	+	59428674	49	1	0	0	0	0	1	CA4	CA4	CA4		diff	diff	diff	0	0
cg16400825	1	0	NC_006473.4	33947932	33947981	100	50	0	0	2.00E-17	91.5	0	chr6	+	33947981	50	0	0	0	0	0	0	ITPR3	ITPR3	ITPR3	ITPR3	match	match	match	0	0
cg16400871	1	0	NC_006477.4	88045679	88045630	100	50	0	0	2.00E-17	91.5	0	chr10	-	88045679	50	0	0	0	0	0	0	BMPR1A	BMPR1A	BMPR1A	LDB3	diff	diff	diff	0	0
cg16400897	1	0	NC_006469.4	31625667	31625716	100	50	0	0	2.00E-17	91.5	0	chr2A	+	31625667	50	0	0	0	0	0	0	GALNT14	GALNT14	GALNT14	GALNT14	match	match	match	0	0
cg16400903	1	0	NC_006472.4	720572	720523	96	50	2	0	1.00E-14	82.4	0	chr5	-	720523	48	2	0	0	0	0	2	TPPP	TPPP	TPPP	TPPP	match	match	match	0	0
cg16400969	1	0	NC_006473.4	25780976	25780927	98	50	1	0	9.00E-16	86	0	chr6	-	25780976	49	1	0	0	0	0	1	CMAH	CMAH	CMAH	LRRC16A	diff	diff	diff	0	0
cg16400971	1	0	NC_006487.4	25384442	25384491	98	50	1	0	9.00E-16	86	0	chr20	+	25384442	49	1	0	0	0	0	1	ENTPD6	ENTPD6	ENTPD6	ENTPD6	match	match	match	0	0
cg16400979	1	0	NC_006473.4	18069131	18069082	100	50	0	0	2.00E-17	91.5	0	chr6	-	18069131	50	0	0	0	0	0	0	LOC107975077	LOC107975077	LOC107975077	KIF13A	diff	diff	diff	0	0
cg16400995	1	0	NC_006473.4	41504520	41504471	100	50	0	0	2.00E-17	91.5	0	chr6	-	41504471	50	0	0	0	0	0	0	UNC5CL	UNC5CL	UNC5CL	UNC5CL	match	match	match	0	0
cg16400999	1	0	NC_006470.4	70230830	70230781	100	50	0	0	2.00E-17	91.5	0	chr2B	-	70230830	50	0	0	0	0	0	0	MIR1258	MIR1258	MIR1258	ZNF385B;MIR1258	match	match	match	0	0
cg16401045	1	0	NC_006473.4	111248619	111248668	98	50	1	0	9.00E-16	86	0	chr6	+	111248668	49	1	0	0	0	0	1	SCML4	SCML4	SCML4	SCML4	match	match	match	0	0
cg16401108	1	0	NC_006484.4	16999983	17000032	100	50	0	0	2.00E-17	91.5	0	chr17	+	17000032	50	0	0	0	0	0	0	CCR7	CCR7	CCR7		diff	diff	diff	0	0
cg16401111	1	0	NC_006476.4	67055360	67055409	98	50	1	0	9.00E-16	86	0	chr9	+	67055360	49	1	0	0	0	0	1	LOC101059019	LOC101059019	LOC101059019	SEMA4D	diff	diff	diff	0	0
cg16401173	1	0	NC_006483.4	80560735	80560686	100	50	0	0	2.00E-17	91.5	0	chr16	-	80560686	50	0	0	0	0	0	0	CDH15	CDH15	CDH15	CDH15	match	match	match	0	0
cg16401207	1	0	NC_006477.4	52227235	52227186	100	50	0	0	2.00E-17	91.5	0	chr10	-	52227186	50	0	0	0	0	0	0	LOC107966961	LOC107966961	LOC107966961	PRKG1	diff	diff	diff	0	0
cg16401290	1	0	NC_006472.4	35058615	35058658	100	44	0	0	4.00E-14	80.6	0	chr5	+	35058658	44	0	0	0	0	0	0	MSH3	MSH3	MSH3	MSH3;DHFR	match	match	match	0	0
cg16401312	1	0	NC_006484.4	38301622	38301573	98	50	1	0	9.00E-16	86	0	chr17	-	38301622	49	1	0	0	0	0	1	ZSWIM7	ZSWIM7	ZSWIM7	TTC19;ZSWIM7	match	match	match	0	0
cg16401314	1	0	NC_006471.4	85017758	85017807	100	50	0	0	2.00E-17	91.5	0	chr4	+	85017758	50	0	0	0	0	0	0	GABRA4	GABRA4	GABRA4	GABRB1	diff	diff	diff	0	0
cg16401333	1	0	NC_006471.4	124024369	124024320	100	50	0	0	2.00E-17	91.5	0	chr4	-	124024369	50	0	0	0	0	0	0	NDNF	NDNF	NDNF	TNIP3	diff	diff	diff	0	0
cg16401395	1	0	NC_006480.4	15462950	15462999	98	50	1	0	9.00E-16	86	0	chr13	+	15462950	49	1	0	0	0	0	1	ALOX5AP	ALOX5AP	ALOX5AP	ALOX5AP	match	match	match	0	0
cg16401457	1	0	NC_006490.4	12732225	12732176	96	50	2	0	1.00E-14	82.4	0	chr3	-	12732225	48	2	0	0	0	0	2	TSEN2	TSEN2	TSEN2		diff	diff	diff	0	0
cg16401465	1	0	NC_006477.4	62942760	62942809	98	50	1	0	9.00E-16	86	0	chr10	+	62942760	49	1	0	0	0	0	1	ARID5B	ARID5B	ARID5B	ARID5B	match	match	match	0	0
cg16401490	1	0	NC_006468.4	10098726	10098677	100	50	0	0	2.00E-17	91.5	0	chr1	-	10098677	50	0	0	0	0	0	0	LOC107973532	LOC107973532	LOC107973532	CASZ1	diff	diff	diff	0	0
cg16401529	1	0	NC_006491.4	90982055	90982104	98	50	1	0	9.00E-16	86	0	chrX	+	90982055	49	1	0	0	0	0	1	PABPC5	PABPC5	PABPC5	PABPC5	match	match	match	0	0
cg16401668	1	0	NC_006468.4	47436257	47436306	100	50	0	0	2.00E-17	91.5	0	chr1	+	47436306	50	0	0	0	0	0	0	LOC107976940	LOC107976940	LOC107976940		diff	diff	diff	0	0
cg16401672	1	0	NC_006472.4	96074123	96074172	98	50	1	0	9.00E-16	86	0	chr5	+	96074172	49	1	0	0	0	0	1	LOC104006493	LOC104006493	LOC104006493	CAST	diff	diff	diff	0	0
cg16401704	1	0	NC_006471.4	6658505	6658554	100	50	0	0	2.00E-17	91.5	0	chr4	+	6658554	50	0	0	0	0	0	0	LOC750638	LOC750638	LOC750638	JAKMIP1	diff	diff	diff	0	0
cg16401795	1	0	NC_006486.4	24029592	24029543	100	50	0	0	2.00E-17	91.5	0	chr19	-	24029592	50	0	0	0	0	0	0	LOC468804	LOC468804	LOC468804	ZNF730	diff	diff	diff	0	0
cg16401890	1	0	NC_006468.4	87436838	87436887	100	50	0	0	2.00E-17	91.5	0	chr1	+	87436887	50	0	0	0	0	0	0	LOC107967200	LOC107967200	LOC107967200	HS2ST1	diff	diff	diff	0	0
cg16401915	1	0	NC_006469.4	89869045	89869094	98	50	1	0	9.00E-16	86	0	chr2A	+	89869094	49	1	0	0	0	0	1	LOC459392	LOC459392	LOC459392		diff	diff	diff	0	0
cg16401944	1	0	NC_006489.4	36598414	36598463	96	50	2	0	1.00E-14	82.4	0	chr22	+	36598414	48	2	0	0	0	0	2	LOC107970288	LOC107970288	LOC107970288		diff	diff	diff	0	0
cg16401957	1	0	NC_006487.4	37519774	37519823	98	50	1	0	9.00E-16	86	0	chr20	+	37519774	49	1	0	0	0	0	1	LOC746037	LOC746037	LOC746037		diff	diff	diff	0	0
cg16402006	1	0	NC_006473.4	2582681	2582730	98	50	1	0	9.00E-16	86	0	chr6	+	2582730	49	1	0	0	0	0	1	WRNIP1	WRNIP1	WRNIP1	MYLK4	diff	diff	diff	0	0
cg16402025	1	0	NC_006472.4	177797541	177797590	100	50	0	0	2.00E-17	91.5	0	chr5	+	177797590	50	0	0	0	0	0	0	NSD1	NSD1	NSD1	NSD1	match	match	match	0	0
cg16402142	1	0	NC_006483.4	18679213	18679164	100	50	0	0	2.00E-17	91.5	0	chr16	-	18679213	50	0	0	0	0	0	0	ITPRIPL2	ITPRIPL2	ITPRIPL2	ITPRIPL2	match	match	match	0	0
cg16402161	1	0	NC_006471.4	189074786	189074835	100	50	0	0	2.00E-17	91.5	0	chr4	+	189074786	50	0	0	0	0	0	0	CENPU	CENPU	CENPU	ACSL1	diff	diff	diff	0	0
cg16402252	1	0	NC_006485.4	5254010	5254059	100	50	0	0	2.00E-17	91.5	0	chr18	+	5254010	50	0	0	0	0	0	0	SPIRE1	SPIRE1	SPIRE1	PSMG2;CEP76	diff	diff	diff	0	0
cg16402270	1	0	NC_006477.4	133566805	133566854	96	50	2	0	1.00E-14	82.4	0	chr10	+	133566854	48	2	0	0	0	0	2	TCERG1L	TCERG1L	TCERG1L		diff	diff	diff	0	0
cg16402286	1	0	NC_006481.4	48585123	48585172	100	50	0	0	2.00E-17	91.5	0	chr14	+	48585172	50	0	0	0	0	0	0	ESR2	ESR2	ESR2	ESR2	match	match	match	0	0
cg16402303	1	0	NC_006473.4	102616837	102616788	100	50	0	0	2.00E-17	91.5	0	chr6	-	102616837	50	0	0	0	0	0	0	FAXC	FAXC	FAXC	FAXC	match	match	match	0	0
cg16402387	1	0	NC_006468.4	160613017	160612968	100	50	0	0	2.00E-17	91.5	0	chr1	-	160613017	50	0	0	0	0	0	0	ZNF648	ZNF648	ZNF648	ZNF648	match	match	match	0	0
cg16402418	1	0	NC_006483.4	41021677	41021726	100	50	0	0	2.00E-17	91.5	0	chr16	+	41021677	50	0	0	0	0	0	0	LOC107968734	LOC107968734	LOC107968734		diff	diff	diff	0	0
cg16402452	1	0	NC_006479.4	32076354	32076403	100	50	0	0	2.00E-17	91.5	0	chr12	+	32076403	50	0	0	0	0	0	0	TSPAN31	TSPAN31	TSPAN31	AGAP2	diff	diff	diff	0	0
cg16402534	1	0	NC_006483.4	4881850	4881801	100	50	0	0	2.00E-17	91.5	0	chr16	-	4881850	50	0	0	0	0	0	0	UBALD1	UBALD1	UBALD1		diff	diff	diff	0	0
cg16402547	1	0	NC_006487.4	65636920	65636969	100	50	0	0	2.00E-17	91.5	0	chr20	+	65636969	50	0	0	0	0	0	0	KCNQ2	KCNQ2	KCNQ2	KCNQ2	match	match	match	0	0
cg16402557	1	0	NC_006475.4	2914511	2914560	100	50	0	0	2.00E-17	91.5	0	chr8	+	2914511	50	0	0	0	0	0	0	LOC104007521	LOC104007521	LOC104007521		diff	diff	diff	0	0
cg16402635	1	0	NC_006478.4	105319011	105319060	100	50	0	0	2.00E-17	91.5	0	chr11	+	105319060	50	0	0	0	0	0	0	LOC451519	LOC451519	LOC451519	CASP1;CARD16	diff	diff	diff	0	0
cg16402644	1	0	NC_006481.4	62135533	62135484	100	50	0	0	2.00E-17	91.5	0	chr14	-	62135484	50	0	0	0	0	0	0	ISM2	ISM2	ISM2	SPTLC2	diff	diff	diff	0	0
cg16402693	1	0	NC_006472.4	136042675	136042626	98	50	1	0	9.00E-16	86	0	chr5	-	136042675	49	1	0	0	0	0	1	TGFBI	TGFBI	TGFBI		diff	diff	diff	0	0
cg16402714	1	0	NC_006472.4	54748701	54748652	100	50	0	0	2.00E-17	91.5	0	chr5	-	54748652	50	0	0	0	0	0	0	MIR582	MIR582	MIR582	PDE4D	diff	diff	diff	0	0
cg16402746	1	0	NC_006468.4	139305190	139305239	98	50	1	0	9.00E-16	86	0	chr1	+	139305239	49	1	0	0	0	0	1	DEDD	DEDD	DEDD	DEDD	match	match	match	0	0
cg16402758	1	0	NC_006483.4	29845314	29845265	100	50	0	0	2.00E-17	91.5	0	chr16	-	29845265	50	0	0	0	0	0	0	ORAI3	ORAI3	ORAI3	FBXL19	diff	diff	diff	0	0
cg16402766	1	0	NC_006481.4	7934721	7934673	95.92	49	2	0	4.00E-14	80.6	0	chr14	-	7934673	47	2	0	0	0	0	2	TINF2	TINF2	TINF2	TINF2	match	match	match	0	0
cg16402813	1	0	NC_006480.4	74278539	74278490	100	50	0	0	2.00E-17	91.5	0	chr13	-	74278490	50	0	0	0	0	0	0	LOC104001881	LOC104001881	LOC104001881		diff	diff	diff	0	0
cg16402814	1	0	NC_006478.4	869199	869150	98	50	1	0	9.00E-16	86	0	chr11	-	869199	49	1	0	0	0	0	1	CHID1	CHID1	CHID1	CHID1	match	match	match	0	0
cg16402817	1	0	NC_006470.4	54925736	54925687	100	50	0	0	2.00E-17	91.5	0	chr2B	-	54925736	50	0	0	0	0	0	0	COBLL1	COBLL1	COBLL1	COBLL1	match	match	match	0	0
cg16402822	1	0	NC_006472.4	169640605	169640654	100	50	0	0	2.00E-17	91.5	0	chr5	+	169640605	50	0	0	0	0	0	0	LOC104006636	LOC104006636	LOC104006636	SLIT3	diff	diff	diff	0	0
cg16402835	1	0	NC_006468.4	193344548	193344499	98	50	1	0	9.00E-16	86	0	chr1	-	193344548	49	1	0	1	1	1	0	SMYD2	SMYD2	SMYD2	PTPN14	diff	diff	diff	0	0
cg16402846	1	0	NC_006477.4	74257058	74257009	100	50	0	0	2.00E-17	91.5	0	chr10	-	74257058	50	0	0	0	0	0	0	P4HA1	P4HA1	P4HA1	P4HA1	match	match	match	0	0
cg16402873	1	0	NC_006477.4	94886865	94886914	100	50	0	0	2.00E-17	91.5	0	chr10	+	94886865	50	0	0	0	0	0	0	CEP55	CEP55	CEP55	CEP55	match	match	match	0	0
cg16402875	1	0	NC_006474.4	28363582	28363631	100	50	0	0	2.00E-17	91.5	0	chr7	+	28363631	50	0	0	0	0	0	0	CHN2	CHN2	CHN2		diff	diff	diff	0	0
cg16402879	1	0	NC_006477.4	96846235	96846284	100	50	0	0	2.00E-17	91.5	0	chr10	+	96846235	50	0	0	0	0	0	0	SORBS1	SORBS1	SORBS1	SORBS1	match	match	match	0	0
cg16402893	1	0	NC_006468.4	133346808	133346857	100	50	0	0	2.00E-17	91.5	0	chr1	+	133346857	50	0	0	0	0	0	0	FAM189B	FAM189B	FAM189B	SCAMP3;FAM189B	match	match	match	0	0
cg16402894	1	0	NC_006478.4	11725489	11725538	98	50	1	0	9.00E-16	86	0	chr11	+	11725489	49	1	0	0	0	0	1	USP47	USP47	USP47	USP47	match	match	match	0	0
cg16403016	1	0	NC_006484.4	78117593	78117642	100	50	0	0	2.00E-17	91.5	0	chr17	+	78117642	50	0	0	0	0	0	0	DNAH17	DNAH17	DNAH17	DNAH17	match	match	match	0	0
cg16403049	1	0	NC_006480.4	82902703	82902654	98	50	1	0	9.00E-16	86	0	chr13	-	82902703	49	1	0	0	0	0	1	MBNL2	MBNL2	MBNL2	MBNL2	match	match	match	0	0
cg16403102	1	0	NC_006479.4	1665752	1665801	98	50	1	0	9.00E-16	86	0	chr12	+	1665801	49	1	0	0	0	0	1	WNT5B	WNT5B	WNT5B		diff	diff	diff	0	0
cg16403125	1	0	NC_006484.4	76786230	76786181	98	50	1	0	9.00E-16	86	0	chr17	-	76786230	49	1	0	0	0	0	1	SEC14L1	SEC14L1	SEC14L1	SEC14L1	match	match	match	0	0
cg16403250	1	0	NC_006480.4	35026851	35026900	100	50	0	0	2.00E-17	91.5	0	chr13	+	35026900	50	0	0	0	0	0	0	TRIM13	TRIM13	TRIM13	TRIM13;DLEU2	match	match	match	0	0
cg16403265	1	0	NC_006477.4	3904568	3904617	100	50	0	0	2.00E-17	91.5	0	chr10	+	3904568	50	0	0	0	0	0	0	KLF6	KLF6	KLF6		diff	diff	diff	0	0
cg16403307	1	0	NC_006477.4	6393293	6393244	98	50	1	0	9.00E-16	86	0	chr10	-	6393293	49	1	0	0	0	0	1	PFKFB3	PFKFB3	PFKFB3	PFKFB3	match	match	match	0	0
cg16403326	1	0	NC_006479.4	39932052	39932003	100	50	0	0	2.00E-17	91.5	0	chr12	-	39932052	50	0	0	0	0	0	0	LOC104001538	LOC104001538	LOC104001538	AQP5	diff	diff	diff	0	0
cg16403344	1	0	NC_006479.4	115922095	115922046	100	50	0	0	2.00E-17	91.5	0	chr12	-	115922095	50	0	0	0	0	0	0	MIR1302-1	MIR1302-1	MIR1302-1	RPH3A	diff	diff	diff	0	0
cg16403509	1	0	NC_006471.4	94461674	94461723	100	50	0	0	2.00E-17	91.5	0	chr4	+	94461674	50	0	0	0	0	0	0	LOC471253	LOC471253	LOC471253		diff	diff	diff	0	0
cg16403513	1	0	NC_006476.4	77451639	77451590	100	50	0	0	2.00E-17	91.5	0	chr9	-	77451639	50	0	0	0	0	0	0	LOC107976740	LOC107976740	LOC107976740	LOC101928438	diff	diff	diff	0	0
cg16403565	1	0	NC_006468.4	159695163	159695212	100	50	0	0	2.00E-17	91.5	0	chr1	+	159695212	50	0	0	0	0	0	0	LOC107974198	LOC107974198	LOC107974198		diff	diff	diff	0	0
cg16403659	1	0	NC_006481.4	90825634	90825585	100	50	0	0	2.00E-17	91.5	0	chr14	-	90825585	50	0	0	0	0	0	0	MTA1	MTA1	MTA1	MTA1	match	match	match	0	0
cg16403669	1	0	NC_006468.4	144395250	144395299	98	50	1	0	9.00E-16	86	0	chr1	+	144395299	49	1	0	0	0	0	1	FAM78B	FAM78B	FAM78B	FAM78B	match	match	match	0	0
cg16403680	1	0	NC_006487.4	59182478	59182429	100	50	0	0	2.00E-17	91.5	0	chr20	-	59182478	50	0	0	0	0	0	0	LOC104003629	LOC104003629	LOC104003629	BMP7	diff	diff	diff	0	0
cg16403701	1	0	NC_006487.4	14915841	14915890	98	50	1	0	9.00E-16	86	0	chr20	+	14915841	49	1	0	0	0	0	1	LOC104003528	LOC104003528	LOC104003528	MACROD2	diff	diff	diff	0	0
cg16403725	1	0	NC_006472.4	14004774	14004725	100	50	0	0	2.00E-17	91.5	0	chr5	-	14004725	50	0	0	0	0	0	0	LOC471790	LOC471790	LOC471790	DNAH5	diff	diff	diff	0	0
cg16403854	1	0	NC_006484.4	28328156	28328205	100	50	0	0	2.00E-17	91.5	0	chr17	+	28328156	50	0	0	0	0	0	0	ERAL1	ERAL1	ERAL1	C17orf63	diff	diff	diff	0	0
cg16403891	1	0	NC_006468.4	121888314	121888363	100	50	0	0	2.00E-17	91.5	0	chr1	+	121888314	50	0	0	0	0	0	0	LOC107967893	LOC107967893	LOC107967893		diff	diff	diff	0	0
cg16403901	1	0	NC_006491.4	49440693	49440742	100	50	0	0	2.00E-17	91.5	0	chrX	+	49440742	50	0	0	0	0	0	0	PPP1R3F	PPP1R3F	PPP1R3F	PPP1R3F	match	match	match	0	0
cg16403912	1	0	NC_006475.4	22622130	22622081	98	50	1	0	9.00E-16	86	0	chr8	-	22622081	49	1	0	0	0	0	1	CHMP7	CHMP7	CHMP7	CHMP7	match	match	match	0	0
cg16403963	1	0	NC_006478.4	135186709	135186758	98	50	1	0	9.00E-16	86	0	chr11	+	135186709	49	1	0	0	0	0	1	LOC100614081	LOC100614081	LOC100614081	LOC283177	diff	diff	diff	0	0
cg16403964	1	0	NC_006469.4	96803819	96803868	100	50	0	0	2.00E-17	91.5	0	chr2A	+	96803819	50	0	0	0	0	0	0	TMEM131	TMEM131	TMEM131	TMEM131	match	match	match	0	0
cg16403971	1	0	NC_006475.4	19328905	19328856	100	50	0	0	2.00E-17	91.5	0	chr8	-	19328905	50	0	0	0	0	0	0	SLC18A1	SLC18A1	SLC18A1		diff	diff	diff	0	0
cg16403981	1	0	NC_006479.4	116319889	116319937	98	50	0	1	1.00E-14	82.4	0	chr12	+	116319937	48	1	0	0	0	0	1	RITA1	RITA1	RITA1	RITA1;DDX54	match	match	match	0	0
cg16404040	1	0	NC_006479.4	109532080	109532129	98	50	1	0	9.00E-16	86	0	chr12	+	109532129	49	1	0	0	0	0	1	RFX4	RFX4	RFX4		diff	diff	diff	0	0
cg16404047	1	0	NC_006486.4	16154781	16154830	98	50	1	0	9.00E-16	86	0	chr19	+	16154781	49	1	0	0	0	0	1	NOTCH3	NOTCH3	NOTCH3	NOTCH3	match	match	match	0	0
cg16404074	1	0	NC_006482.4	59649593	59649639	94	50	0	1	2.00E-12	75.2	0	chr15	+	59649639	44	3	0	0	0	0	3	CHRNB4	CHRNB4	CHRNB4	CHRNB4	match	match	match	0	0
cg16404106	1	0	NC_006478.4	86555976	86555927	98	50	1	0	9.00E-16	86	0	chr11	-	86555976	49	1	0	0	0	0	1	CCDC81	CCDC81	CCDC81	CCDC81	match	match	match	0	0
cg16404144	1	0	NC_006470.4	131301153	131301202	100	50	0	0	2.00E-17	91.5	0	chr2B	+	131301202	50	0	0	0	0	0	0	OTOS	OTOS	OTOS	OTOS	match	match	match	0	0
cg16404145	1	0	NC_006473.4	112151824	112151775	100	50	0	0	2.00E-17	91.5	0	chr6	-	112151775	50	0	0	0	0	0	0	LOC107975236	LOC107975236	LOC107975236	FOXO3	diff	diff	diff	0	0
cg16404157	1	0	NC_006481.4	22244929	22244880	100	50	0	0	2.00E-17	91.5	0	chr14	-	22244929	50	0	0	0	0	0	0	CLEC14A	CLEC14A	CLEC14A	CLEC14A	match	match	match	0	0
cg16404170	1	0	NC_006477.4	126508177	126508226	98	50	1	0	9.00E-16	86	0	chr10	+	126508177	49	1	0	0	0	0	1	FAM53B	FAM53B	FAM53B	FAM53B	match	match	match	0	0
cg16404221	1	0	NC_006470.4	48609636	48609685	98	50	1	0	9.00E-16	86	0	chr2B	+	48609636	49	1	0	0	0	0	1	LOC104005228	LOC104005228	LOC104005228	PKP4	diff	diff	diff	0	0
cg16404243	1	0	NC_006484.4	80683973	80683924	98	50	1	0	9.00E-16	86	0	chr17	-	80683924	49	1	0	0	0	0	1	CHMP6	CHMP6	CHMP6		diff	diff	diff	0	0
cg16404245	1	0	NC_006469.4	39902040	39901991	100	50	0	0	2.00E-17	91.5	0	chr2A	-	39901991	50	0	0	0	0	0	0	SOS1	SOS1	SOS1	SOS1	match	match	match	0	0
cg16404259	1	0	NC_006487.4	12876813	12876764	98	50	1	0	9.00E-16	86	0	chr20	-	12876813	49	1	0	0	0	0	1	SPTLC3	SPTLC3	SPTLC3	SPTLC3	match	match	match	0	0
cg16404274	1	0	NC_006490.4	54228962	54228913	100	50	0	0	2.00E-17	91.5	0	chr3	-	54228962	50	0	0	0	0	0	0	RFT1	RFT1	RFT1	RFT1	match	match	match	0	0
cg16404281	1	0	NC_006473.4	155033984	155034033	100	50	0	0	2.00E-17	91.5	0	chr6	+	155033984	50	0	0	0	0	0	0	LOC736135	LOC736135	LOC736135	MTHFD1L	diff	diff	diff	0	0
cg16404391	1	0	NC_006474.4	86624546	86624495	92.31	52	2	1	6.00E-12	73.4	0	chr7	-	86624546	48	4	0	0	0	0	4	LOC100613648	LOC100613648	LOC100613648		diff	diff	diff	0	0
cg16404460	1	0	NC_006477.4	89084541	89084492	100	50	0	0	2.00E-17	91.5	0	chr10	-	89084492	50	0	0	0	0	0	0	PTEN	PTEN	PTEN	PTEN;KILLIN	match	match	match	0	0
cg16404476	1	0	NC_006479.4	70358985	70359034	98	50	1	0	9.00E-16	86	0	chr12	+	70358985	49	1	0	0	0	0	1	IL22	IL22	IL22	IL22	match	match	match	0	0
cg16404569	1	0	NC_006468.4	222749988	222750037	100	50	0	0	2.00E-17	91.5	0	chr1	+	222750037	50	0	0	0	0	0	0	LOC107973481	LOC107973481	LOC107973481	SDCCAG8;AKT3	diff	diff	diff	0	0
cg16404609	1	0	NC_006468.4	31450341	31450292	100	50	0	0	2.00E-17	91.5	0	chr1	-	31450292	50	0	0	0	0	0	0	TXLNA	TXLNA	TXLNA	KPNA6	diff	diff	diff	0	0
cg16404784	1	0	NC_006481.4	21603826	21603777	98	50	1	0	9.00E-16	86	0	chr14	-	21603777	49	1	0	0	0	0	1	TTC6	TTC6	TTC6		diff	diff	diff	0	0
cg16404865	1	0	NC_006478.4	17565479	17565528	98	50	1	0	9.00E-16	86	0	chr11	+	17565479	49	1	0	0	0	0	1	KCNC1	KCNC1	KCNC1	KCNC1	match	match	match	0	0
cg16404879	1	0	NC_006478.4	70218719	70218768	100	50	0	0	2.00E-17	91.5	0	chr11	+	70218768	50	0	0	0	0	0	0	MIR548K	MIR548K	MIR548K	PPFIA1	diff	diff	diff	0	0
cg16404899	1	0	NC_006477.4	59815918	59815869	100	50	0	0	2.00E-17	91.5	0	chr10	-	59815918	50	0	0	0	0	0	0	LOC100608115	LOC100608115	LOC100608115	LINC00844	diff	diff	diff	0	0
cg16404903	1	0	NC_006483.4	2128890	2128939	100	50	0	0	2.00E-17	91.5	0	chr16	+	2128939	50	0	0	0	0	0	0	MSRB1	MSRB1	MSRB1		diff	diff	diff	0	0
cg16404937	1	0	NC_006470.4	16818950	16818901	100	50	0	0	2.00E-17	91.5	0	chr2B	-	16818950	50	0	0	0	0	0	0	CCDC115	CCDC115	CCDC115	IMP4;CCDC115	match	match	match	0	0
cg16405012	1	0	NC_006479.4	5674311	5674262	98	50	1	0	9.00E-16	86	0	chr12	-	5674262	49	1	0	0	0	0	1	NTF3	NTF3	NTF3	NTF3	match	match	match	0	0
cg16405019	1	0	NC_006468.4	17599152	17599103	100	50	0	0	2.00E-17	91.5	0	chr1	-	17599152	50	0	0	0	0	0	0	PAX7	PAX7	PAX7	PAX7	match	match	match	0	0
cg16405050	1	0	NC_006485.4	48927068	48927019	98	50	1	0	9.00E-16	86	0	chr18	-	48927019	49	1	0	0	0	0	1	LOC100610996	LOC100610996	LOC100610996		diff	diff	diff	0	0
cg16405055	1	0	NC_006468.4	134323371	134323420	98	50	1	0	9.00E-16	86	0	chr1	+	134323420	49	1	0	0	0	0	1	SLC25A44	SLC25A44	SLC25A44	SLC25A44	match	match	match	0	0
cg16405078	1	0	NC_006472.4	151974871	151974920	100	50	0	0	2.00E-17	91.5	0	chr5	+	151974920	50	0	0	0	0	0	0	ATOX1	ATOX1	ATOX1	ATOX1	match	match	match	0	0
cg16405127	1	0	NC_006487.4	35281266	35281217	98	50	1	0	9.00E-16	86	0	chr20	-	35281266	49	1	0	0	0	0	1	LOC469921	LOC469921	LOC469921		diff	diff	diff	0	0
cg16405158	1	0	NC_006490.4	196915786	196915835	100	50	0	0	2.00E-17	91.5	0	chr3	+	196915786	50	0	0	0	0	0	0	LOC107970873	LOC107970873	LOC107970873	FGF12	diff	diff	diff	0	0
cg16405166	1	0	NC_006480.4	96138798	96138749	98	50	1	0	9.00E-16	86	0	chr13	-	96138749	49	1	0	0	0	0	1	COL4A2	COL4A2	COL4A2	COL4A2	match	match	match	0	0
cg16405169	1	0	NC_006490.4	174070478	174070429	96	50	2	0	1.00E-14	82.4	0	chr3	-	174070478	48	2	0	0	0	0	2	SKIL	SKIL	SKIL	SKIL	match	match	match	0	0
cg16405174	1	0	NC_006480.4	8934419	8934468	100	50	0	0	2.00E-17	91.5	0	chr13	+	8934468	50	0	0	0	0	0	0	C1QTNF9	C1QTNF9	C1QTNF9	SPATA13	diff	diff	diff	0	0
cg16405211	1	0	NC_006474.4	151713409	151713458	100	50	0	0	2.00E-17	91.5	0	chr7	+	151713458	50	0	0	0	0	0	0	LOC104007438	LOC104007438	LOC104007438	CNTNAP2	diff	diff	diff	0	0
cg16405231	1	0	NC_006472.4	121010763	121010714	100	50	0	0	2.00E-17	91.5	0	chr5	-	121010763	50	0	0	0	0	0	0	LOC741818	LOC741818	LOC741818		diff	diff	diff	0	0
cg16405235	1	0	NC_006474.4	32682515	32682466	100	50	0	0	2.00E-17	91.5	0	chr7	-	32682466	50	0	0	0	0	0	0	LOC463343	LOC463343	LOC463343	BBS9	diff	diff	diff	0	0
cg16405288	1	0	NC_006482.4	48126266	48126217	94	50	3	0	5.00E-13	77	0	chr15	-	48126266	47	3	0	0	0	0	3	LOC107968645	LOC107968645	LOC107968645	SMAD3	diff	diff	diff	0	0
cg16405337	1	0	NC_006469.4	3049441	3049392	100	50	0	0	2.00E-17	91.5	0	chr2A	-	3049441	50	0	0	0	0	0	0	LOC107972001	LOC107972001	LOC107972001	LINC01250	diff	diff	diff	0	0
cg16405432	1	0	NC_006481.4	80662023	80661974	100	50	0	0	2.00E-17	91.5	0	chr14	-	80662023	50	0	0	0	0	0	0	SYNE3	SYNE3	SYNE3		diff	diff	diff	0	0
cg16405454	1	0	NC_006478.4	113785011	113785060	100	50	0	0	2.00E-17	91.5	0	chr11	+	113785060	50	0	0	0	0	0	0	ANKK1	ANKK1	ANKK1	ANKK1	match	match	match	0	0
cg16405455	1	0	NC_006484.4	17851610	17851659	100	50	0	0	2.00E-17	91.5	0	chr17	+	17851610	50	0	0	0	0	0	0	GRB7	GRB7	GRB7	IKZF3	diff	diff	diff	0	0
cg16405472	1	0	NC_006476.4	49772254	49772303	98	50	1	0	9.00E-16	86	0	chr9	+	49772254	49	1	0	0	0	0	1	LOC107976679	LOC107976679	LOC107976679	TMC1	diff	diff	diff	0	0
cg16405492	1	0	NC_006491.4	107643987	107644036	98	50	1	0	9.00E-16	86	0	chrX	+	107643987	49	1	0	0	0	0	1	VSIG1	VSIG1	VSIG1	VSIG1	match	match	match	0	0
cg16405510	1	0	NC_006472.4	79149063	79149014	98	50	1	0	9.00E-16	86	0	chr5	-	79149014	49	1	0	0	0	0	1	PRLR	PRLR	PRLR	PRLR	match	match	match	0	0
cg16405582	1	0	NC_006475.4	82237772	82237723	98	50	1	0	9.00E-16	86	0	chr8	-	82237723	49	1	0	0	0	0	1	ZNF704	ZNF704	ZNF704	ZNF704	match	match	match	0	0
cg16405587	1	0	NC_006490.4	183676507	183676458	100	50	0	0	2.00E-17	91.5	0	chr3	-	183676507	50	0	0	0	0	0	0	USP13	USP13	USP13	USP13	match	match	match	1	0
cg16405589	1	0	NC_006483.4	23115813	23115764	100	50	0	0	2.00E-17	91.5	0	chr16	-	23115813	50	0	0	0	0	0	0	PLK1	PLK1	PLK1	PLK1	match	match	match	0	0
cg16405637	1	0	NC_006471.4	42896844	42896797	100	48	0	0	3.00E-16	87.8	0	chr4	-	42896844	48	0	0	0	0	0	0	SHISA3	SHISA3	SHISA3	SHISA3	match	match	match	0	0
cg16405659	1	0	NC_006471.4	7514069	7514020	100	50	0	0	2.00E-17	91.5	0	chr4	-	7514069	50	0	0	0	0	0	0	CCDC96	CCDC96	CCDC96	LOC100129931	diff	diff	diff	0	0
cg16405663	1	0	NC_006483.4	2325854	2325805	96	50	2	0	1.00E-14	82.4	0	chr16	-	2325805	48	2	0	0	0	0	2	LOC468093	LOC468093	LOC468093		diff	diff	diff	0	0
cg16405713	1	0	NC_006487.4	47332908	47332957	96	50	2	0	1.00E-14	82.4	0	chr20	+	47332908	48	2	0	0	0	0	2	LOC458285	LOC458285	LOC458285		diff	diff	diff	0	0
cg16405768	1	0	NC_006487.4	64769028	64768979	96	50	2	0	1.00E-14	82.4	0	chr20	-	64768979	48	2	0	0	0	0	2	LOC107969888	LOC107969888	LOC107969888	SLCO4A1	diff	diff	diff	0	0
cg16405801	1	0	NC_006468.4	15537380	15537331	100	50	0	0	2.00E-17	91.5	0	chr1	-	15537380	50	0	0	0	0	0	0	FBXO42	FBXO42	FBXO42	FBXO42	match	match	match	0	0
cg16405876	1	0	NC_006472.4	36753028	36752979	100	50	0	0	2.00E-17	91.5	0	chr5	-	36753028	50	0	0	0	0	0	0	LOC104006397	LOC104006397	LOC104006397	DMGDH	diff	diff	diff	0	0
cg16405908	1	0	NC_006478.4	3243106	3243155	100	50	0	0	2.00E-17	91.5	0	chr11	+	3243155	50	0	0	0	0	0	0	MRGPRE	MRGPRE	MRGPRE	MRGPRE	match	match	match	0	0
cg16405916	1	0	NC_006479.4	33847763	33847812	100	50	0	0	2.00E-17	91.5	0	chr12	+	33847812	50	0	0	0	0	0	0	IKZF4	IKZF4	IKZF4		diff	diff	diff	0	0
cg16405946	1	0	NC_006491.4	153929146	153929097	98	50	1	0	9.00E-16	86	0	chrX	-	153929097	49	1	0	0	0	0	1	TAZ	TAZ	TAZ	DNASE1L1;TAZ	match	match	match	0	0
cg16405957	1	0	NC_006479.4	37162949	37162900	100	50	0	0	2.00E-17	91.5	0	chr12	-	37162949	50	0	0	0	0	0	0	KRT2	KRT2	KRT2	KRT2	match	match	match	0	0
cg16405983	1	0	NC_006484.4	47989746	47989795	98	50	1	0	9.00E-16	86	0	chr17	+	47989795	49	1	0	0	0	0	1	MYH10	MYH10	MYH10		diff	diff	diff	0	0
cg16406078	1	0	NC_006487.4	761899	761948	96	50	2	0	1.00E-14	82.4	0	chr20	+	761899	48	2	0	0	0	0	2	LOC469854	LOC469854	LOC469854	FAM110A	diff	diff	diff	0	0
cg16406131	1	0	NC_006490.4	45408781	45408732	98	50	1	0	9.00E-16	86	0	chr3	-	45408781	49	1	0	0	0	0	1	ZNF852	ZNF852	ZNF852	ZNF852	match	match	match	1	0
cg16406186	1	0	NC_006475.4	112017452	112017403	100	50	0	0	2.00E-17	91.5	0	chr8	-	112017452	50	0	0	0	0	0	0	KCNV1	KCNV1	KCNV1	KCNV1	match	match	match	0	0
cg16406212	1	0	NC_006469.4	24406845	24406796	100	50	0	0	2.00E-17	91.5	0	chr2A	-	24406796	50	0	0	0	0	0	0	LOC107973267	LOC107973267	LOC107973267	UBXN2A	diff	diff	diff	0	0
cg16406225	1	0	NC_006481.4	44198530	44198579	100	50	0	0	2.00E-17	91.5	0	chr14	+	44198530	50	0	0	0	0	0	0	LOC452946	LOC452946	LOC452946		diff	diff	diff	0	0
cg16406226	1	0	NC_006487.4	45099164	45099115	100	50	0	0	2.00E-17	91.5	0	chr20	-	45099115	50	0	0	0	0	0	0	SRSF6	SRSF6	SRSF6	SFRS6	diff	diff	diff	1	1
cg16406281	1	0	NC_006482.4	60293196	60293245	98	50	1	0	9.00E-16	86	0	chr15	+	60293196	49	1	0	0	0	0	1	MIR184	MIR184	MIR184		diff	diff	diff	0	0
cg16406323	1	0	NC_006477.4	14121067	14121018	100	50	0	0	2.00E-17	91.5	0	chr10	-	14121067	50	0	0	0	0	0	0	LOC107976919	LOC107976919	LOC107976919	FRMD4A	diff	diff	diff	0	0
cg16406345	1	0	NC_006483.4	49440313	49440264	98	50	1	0	9.00E-16	86	0	chr16	-	49440313	49	1	0	0	0	0	1	GOT2	GOT2	GOT2	GOT2	match	match	match	0	0
cg16406385	1	0	NC_006471.4	68608033	68607984	100	50	0	0	2.00E-17	91.5	0	chr4	-	68607984	50	0	0	0	0	0	0	LOC107974310	LOC107974310	LOC107974310	LPHN3	diff	diff	diff	0	0
cg16406494	1	0	NC_006472.4	138172616	138172567	94	50	3	0	5.00E-13	77	0	chr5	-	138172567	47	3	0	0	0	0	3	BRD8	BRD8	BRD8	KIF20A;BRD8	match	match	match	0	0
cg16406582	1	0	NC_006469.4	75609437	75609486	100	50	0	0	2.00E-17	91.5	0	chr2A	+	75609486	50	0	0	0	0	0	0	LOC104005038	LOC104005038	LOC104005038		diff	diff	diff	0	0
cg16406611	1	0	NC_006478.4	170355	170404	100	50	0	0	2.00E-17	91.5	0	chr11	+	170355	50	0	0	0	0	0	0	IFITM5	IFITM5	IFITM5	IFITM5	match	match	match	0	0
cg16406635	1	0	NC_006490.4	50494296	50494345	100	50	0	0	2.00E-17	91.5	0	chr3	+	50494296	50	0	0	0	0	0	0	AMT	AMT	AMT	NICN1;AMT	match	match	match	0	0
cg16406639	1	0	NC_006479.4	128467084	128467133	100	50	0	0	2.00E-17	91.5	0	chr12	+	128467084	50	0	0	0	0	0	0	DHX37	DHX37	DHX37	DHX37	match	match	match	0	0
cg16406669	1	0	NC_006475.4	135387069	135387118	98	50	1	0	9.00E-16	86	0	chr8	+	135387118	49	1	0	0	0	0	1	TG	TG	TG	TG	match	match	match	0	0
cg16406670	1	0	NC_006470.4	25287364	25287315	100	50	0	0	2.00E-17	91.5	0	chr2B	-	25287315	50	0	0	0	0	0	0	MIR128-1	MIR128-1	MIR128-1	R3HDM1	diff	diff	diff	0	0
cg16406674	1	0	NC_006474.4	41820399	41820448	100	50	0	0	2.00E-17	91.5	0	chr7	+	41820448	50	0	0	0	0	0	0	LOC736771	LOC736771	LOC736771	LINC01449	diff	diff	diff	0	0
cg16406699	1	0	NC_006490.4	149560851	149560802	100	50	0	0	2.00E-17	91.5	0	chr3	-	149560851	50	0	0	0	0	0	0	LOC107970799	LOC107970799	LOC107970799	PLOD2	diff	diff	diff	0	0
cg16406708	1	0	NC_006471.4	41737960	41738009	100	50	0	0	2.00E-17	91.5	0	chr4	+	41738009	50	0	0	0	0	0	0	UCHL1	UCHL1	UCHL1	UCHL1	match	match	match	0	0
cg16406713	1	0	NC_006483.4	75504832	75504783	100	50	0	0	2.00E-17	91.5	0	chr16	-	75504832	50	0	0	0	0	0	0	WFDC1	WFDC1	WFDC1	WFDC1	match	match	match	0	0
cg16406785	1	0	NC_006478.4	131202518	131202469	100	50	0	0	2.00E-17	91.5	0	chr11	-	131202518	50	0	0	0	0	0	0	C11H11orf44	C11H11orf44	C11H11orf44		diff	diff	diff	0	0
cg16406790	1	0	NC_006475.4	144723721	144723770	98	50	1	0	9.00E-16	86	0	chr8	+	144723721	49	1	0	0	0	0	1	LOC100612637	LOC100612637	LOC100612637		diff	diff	diff	0	0
cg16406833	1	0	NC_006468.4	2806612	2806661	100	50	0	0	2.00E-17	91.5	0	chr1	+	2806661	50	0	0	0	0	0	0	TP73	TP73	TP73	TP73	match	match	match	0	0
cg16406836	1	0	NC_006481.4	3560709	3560758	94	50	3	0	5.00E-13	77	0	chr14	+	3560709	47	3	0	0	0	0	3	LOC465195	LOC465195	LOC465195	OR4N4;LOC101927079	diff	diff	diff	0	0
cg16406882	1	0	NC_006473.4	119628218	119628267	96	50	2	0	1.00E-14	82.4	0	chr6	+	119628267	48	2	0	0	0	0	2	LOC101058186	LOC101058186	LOC101058186	FRK	diff	diff	diff	0	0
cg16406892	1	0	NC_006479.4	117788714	117788763	100	50	0	0	2.00E-17	91.5	0	chr12	+	117788763	50	0	0	0	0	0	0	TBX3	TBX3	TBX3	TBX3	match	match	match	0	0
cg16406962	1	0	NC_006468.4	135006281	135006330	100	50	0	0	2.00E-17	91.5	0	chr1	+	135006330	50	0	0	0	0	0	0	PEAR1	PEAR1	PEAR1	NTRK1	diff	diff	diff	0	0
cg16407044	1	0	NC_006468.4	140074963	140074914	100	50	0	0	2.00E-17	91.5	0	chr1	-	140074914	50	0	0	0	0	0	0	LOC104003612	LOC104003612	LOC104003612	OLFML2B	diff	diff	diff	0	0
cg16407069	1	0	NC_006478.4	12289279	12289230	100	50	0	0	2.00E-17	91.5	0	chr11	-	12289279	50	0	0	0	0	0	0	PARVA	PARVA	PARVA	PARVA	match	match	match	0	0
cg16407092	1	0	NC_006490.4	47470745	47470696	100	50	0	0	2.00E-17	91.5	0	chr3	-	47470745	50	0	0	0	0	0	0	LTF	LTF	LTF	LTF	match	match	match	0	0
cg16407114	1	0	NC_006474.4	126825595	126825644	100	50	0	0	2.00E-17	91.5	0	chr7	+	126825595	50	0	0	0	0	0	0	LOC104007379	LOC104007379	LOC104007379	FEZF1;FEZF1-AS1	diff	diff	diff	0	0
cg16407139	1	0	NC_006477.4	69230424	69230375	100	50	0	0	2.00E-17	91.5	0	chr10	-	69230424	50	0	0	0	0	0	0	ATOH7	ATOH7	ATOH7	ATOH7	match	match	match	0	0
cg16407164	1	0	NC_006491.4	69824925	69824876	100	50	0	0	2.00E-17	91.5	0	chrX	-	69824876	50	0	0	0	0	0	0	LOC101059407	LOC101059407	LOC101059407		diff	diff	diff	0	0
cg16407292	1	0	NC_006486.4	17779977	17780026	100	50	0	0	2.00E-17	91.5	0	chr19	+	17780026	50	0	0	0	0	0	0	SIN3B	SIN3B	SIN3B	SIN3B	match	match	match	0	0
cg16407294	1	0	NC_006478.4	1625395	1625444	100	50	0	0	2.00E-17	91.5	0	chr11	+	1625395	50	0	0	0	0	0	0	LOC107967265	LOC107967265	LOC107967265	KRTAP5-5	diff	diff	diff	0	0
cg16407323	1	0	NC_006475.4	141452407	141452358	98	50	1	0	9.00E-16	86	0	chr8	-	141452407	49	1	0	0	0	0	1	COL22A1	COL22A1	COL22A1	COL22A1	match	match	match	0	0
cg16407369	1	0	NC_006475.4	137226282	137226331	100	50	0	0	2.00E-17	91.5	0	chr8	+	137226282	50	0	0	0	0	0	0	ZFAT	ZFAT	ZFAT		diff	diff	diff	0	0
cg16407471	1	0	NC_006478.4	43764956	43765005	100	50	0	0	2.00E-17	91.5	0	chr11	+	43765005	50	0	0	0	0	0	0	MIR129-2	MIR129-2	MIR129-2	MIR129-2	match	match	match	0	0
cg16407511	1	0	NC_006478.4	2758829	2758878	98	50	1	0	9.00E-16	86	0	chr11	+	2758829	49	1	0	0	0	0	1	LOC107966996	LOC107966996	LOC107966996	KCNQ1	diff	diff	diff	0	0
cg16407556	1	0	NC_006485.4	60390074	60390123	100	50	0	0	2.00E-17	91.5	0	chr18	+	60390123	50	0	0	0	0	0	0	LOC107969512	LOC107969512	LOC107969512	PHLPP1	diff	diff	diff	0	0
cg16407604	1	0	NC_006468.4	39667620	39667571	100	50	0	0	2.00E-17	91.5	0	chr1	-	39667571	50	0	0	0	0	0	0	ZMPSTE24	ZMPSTE24	ZMPSTE24	ZMPSTE24	match	match	match	0	0
cg16407672	1	0	NC_006478.4	101436057	101436106	100	50	0	0	2.00E-17	91.5	0	chr11	+	101436057	50	0	0	0	0	0	0	PGR	PGR	PGR		diff	diff	diff	0	0
cg16407680	1	0	NC_006486.4	60055261	60055310	100	50	0	0	2.00E-17	91.5	0	chr19	+	60055261	50	0	0	0	0	0	0	LOC107966619	LOC107966619	LOC107966619	ZNF419	diff	diff	diff	0	0
cg16407683	1	0	NC_006470.4	81077025	81076976	100	50	0	0	2.00E-17	91.5	0	chr2B	-	81077025	50	0	0	0	0	0	0	NEMP2	NEMP2	NEMP2	NEMP2	match	match	match	0	0
cg16407692	1	0	NC_006470.4	7705185	7705234	98	50	1	0	9.00E-16	86	0	chr2B	+	7705185	49	1	0	0	0	0	1	TFCP2L1	TFCP2L1	TFCP2L1	TFCP2L1	match	match	match	0	0
cg16407699	1	0	NC_006477.4	73384030	73384080	98.04	51	0	1	3.00E-15	84.2	0	chr10	+	73384080	50	1	0	0	0	0	1	DDIT4	DDIT4	DDIT4		diff	diff	diff	0	0
cg16407723	1	0	NC_006471.4	90537022	90537071	98	50	1	0	9.00E-16	86	0	chr4	+	90537071	49	1	0	0	0	0	1	LOC107974339	LOC107974339	LOC107974339	ABCG2	diff	diff	diff	0	0
cg16407738	1	0	NC_006486.4	9282297	9282248	100	50	0	0	2.00E-17	91.5	0	chr19	-	9282297	50	0	0	0	0	0	0	OR2Z1	OR2Z1	OR2Z1	OR2Z1	match	match	match	0	0
cg16407760	1	0	NC_006472.4	46076104	46076153	100	50	0	0	2.00E-17	91.5	0	chr5	+	46076104	50	0	0	0	0	0	0	LOC107974715	LOC107974715	LOC107974715	PIK3R1	diff	diff	diff	0	0
cg16407851	1	0	NC_006470.4	44549461	44549510	98	50	1	0	9.00E-16	86	0	chr2B	+	44549461	49	1	0	0	1	1	0	KCNJ3	KCNJ3	KCNJ3		diff	diff	diff	0	0
cg16407855	1	0	NC_006471.4	186958256	186958305	100	50	0	0	2.00E-17	91.5	0	chr4	+	186958256	50	0	0	0	0	0	0	LOC107974497	LOC107974497	LOC107974497	TENM3	diff	diff	diff	0	0
cg16407886	1	0	NC_006475.4	18463711	18463662	96	50	2	0	1.00E-14	82.4	0	chr8	-	18463662	48	2	0	0	0	0	2	LOC107976256	LOC107976256	LOC107976256	LOC100128993	diff	diff	diff	0	0
cg16407924	1	0	NC_006469.4	1418731	1418780	100	50	0	0	2.00E-17	91.5	0	chr2A	+	1418731	50	0	0	0	0	0	0	LOC107971937	LOC107971937	LOC107971937	TPO	diff	diff	diff	0	0
cg16407947	1	0	NC_006477.4	6076515	6076466	98	50	1	0	9.00E-16	86	0	chr10	-	6076466	49	1	0	0	0	0	1	ANKRD16	ANKRD16	ANKRD16	ANKRD16	match	match	match	0	0
cg16407948	1	0	NC_006470.4	77431337	77431288	100	50	0	0	2.00E-17	91.5	0	chr2B	-	77431288	50	0	0	0	0	0	0	LOC459809	LOC459809	LOC459809		diff	diff	diff	0	0
cg16407953	1	0	NC_006479.4	39471594	39471643	100	50	0	0	2.00E-17	91.5	0	chr12	+	39471643	50	0	0	0	0	0	0	LARP4	LARP4	LARP4	LARP4	match	match	match	0	0
cg16407954	1	0	NC_006479.4	98007644	98007595	100	50	0	0	2.00E-17	91.5	0	chr12	-	98007644	50	0	0	0	0	0	0	VEZT	VEZT	VEZT	VEZT	match	match	match	0	0
cg16407998	1	0	NC_006474.4	80925143	80925192	100	50	0	0	2.00E-17	91.5	0	chr7	+	80925143	50	0	0	0	0	0	0	LOC107975606	LOC107975606	LOC107975606	MAGI2	diff	diff	diff	0	0
cg16408014	1	0	NC_006472.4	76438614	76438663	100	50	0	0	2.00E-17	91.5	0	chr5	+	76438614	50	0	0	0	0	0	0	GDNF	GDNF	GDNF	GDNF	match	match	match	0	0
cg16408039	1	0	NC_006478.4	108098733	108098782	96	50	2	0	1.00E-14	82.4	0	chr11	+	108098782	48	2	0	0	0	0	2	SLC35F2	SLC35F2	SLC35F2	SLC35F2	match	match	match	0	0
cg16408049	1	0	NC_006475.4	126072916	126072965	98	50	1	0	9.00E-16	86	0	chr8	+	126072916	49	1	0	0	0	0	1	KLHL38	KLHL38	KLHL38	KLHL38	match	match	match	0	0
cg16408054	1	0	NC_006485.4	8018887	8018936	100	50	0	0	2.00E-17	91.5	0	chr18	+	8018936	50	0	0	0	0	0	0	VAPA	VAPA	VAPA		diff	diff	diff	0	0
cg16408060	1	0	NC_006473.4	137424471	137424422	100	50	0	0	2.00E-17	91.5	0	chr6	-	137424422	50	0	0	0	0	0	0	LOC107975312	LOC107975312	LOC107975312	EYA4;TARID	diff	diff	diff	0	0
cg16408081	1	0	NC_006478.4	67538156	67538205	98	50	1	0	9.00E-16	86	0	chr11	+	67538156	49	1	0	0	0	0	1	PTPRCAP	PTPRCAP	PTPRCAP	CORO1B;PTPRCAP	match	match	match	0	0
cg16408218	1	0	NC_006475.4	30486162	30486211	100	50	0	0	2.00E-17	91.5	0	chr8	+	30486162	50	0	0	0	0	0	0	TEX15	TEX15	TEX15		diff	diff	diff	0	0
cg16408267	1	0	NC_006471.4	56895507	56895556	98	50	1	0	9.00E-16	86	0	chr4	+	56895556	49	1	0	0	0	0	1	RASSF6	RASSF6	RASSF6	RASSF6	match	match	match	1	0
cg16408279	1	0	NC_006472.4	2549044	2548995	94	50	3	0	5.00E-13	77	0	chr5	-	2548995	47	3	0	0	0	0	3	LOC100613470	LOC100613470	LOC100613470		diff	diff	diff	0	0
cg16408394	1	0	NC_006476.4	112624478	112624527	100	50	0	0	2.00E-17	91.5	0	chr9	+	112624478	50	0	0	0	0	0	0	RXRA	RXRA	RXRA	RXRA	match	match	match	0	0
cg16408528	1	0	NC_006481.4	23198277	23198326	100	50	0	0	2.00E-17	91.5	0	chr14	+	23198326	50	0	0	0	0	0	0	PNN	PNN	PNN	PNN	match	match	match	0	0
cg16408537	1	0	NC_006482.4	43521415	43521464	100	50	0	0	2.00E-17	91.5	0	chr15	+	43521464	50	0	0	0	0	0	0	MIR190A	MIR190A	MIR190A	TLN2	diff	diff	diff	0	0
cg16408555	1	0	NC_006469.4	8749652	8749603	100	50	0	0	2.00E-17	91.5	0	chr2A	-	8749603	50	0	0	0	0	0	0	LOC107972276	LOC107972276	LOC107972276		diff	diff	diff	0	0
cg16408556	1	0	NC_006486.4	37342515	37342466	100	50	0	0	2.00E-17	91.5	0	chr19	-	37342466	50	0	0	0	0	0	0	LOC101059205	LOC101059205	LOC101059205		diff	diff	diff	0	0
cg16408583	1	0	NC_006482.4	29731897	29731946	96	50	2	0	1.00E-14	82.4	0	chr15	+	29731897	48	2	0	0	0	0	2	GALK2	GALK2	GALK2	GALK2;COPS2	match	match	match	0	0
cg16408593	1	0	NC_006468.4	118587453	118587502	100	50	0	0	2.00E-17	91.5	0	chr1	+	118587453	50	0	0	0	0	0	0	VTCN1	VTCN1	VTCN1	VTCN1	match	match	match	0	0
cg16408670	1	0	NC_006482.4	6059282	6059331	96	50	2	0	1.00E-14	82.4	0	chr15	+	6059331	48	2	0	0	0	0	2	LOC107968553	LOC107968553	LOC107968553	SNORD116-5;SNORD116-7	diff	diff	diff	0	0
cg16408679	1	0	NC_006469.4	55509235	55509186	98	50	1	0	9.00E-16	86	0	chr2A	-	55509186	49	1	0	0	0	0	1	TSPYL6	TSPYL6	TSPYL6	ACYP2	diff	diff	diff	0	0
cg16408706	1	0	NC_006472.4	136101961	136102010	100	50	0	0	2.00E-17	91.5	0	chr5	+	136102010	50	0	0	0	0	0	0	LOC107974871	LOC107974871	LOC107974871	SMAD5-AS1;SMAD5	diff	diff	diff	0	0
cg16408715	1	0	NC_006478.4	12903522	12903473	100	50	0	0	2.00E-17	91.5	0	chr11	-	12903522	50	0	0	0	0	0	0	RASSF10	RASSF10	RASSF10	RASSF10	match	match	match	0	0
cg16408766	1	0	NC_006473.4	26752313	26752264	94	50	3	0	5.00E-13	77	0	chr6	-	26752264	47	3	0	0	0	0	3	BTN2A2	BTN2A2	BTN2A2	BTN2A2	match	match	match	0	0
cg16408794	1	0	NC_006488.4	12248766	12248813	97.92	48	1	0	1.00E-14	82.4	0	chr21	+	12248813	47	1	0	0	0	0	1	LOC107970112	LOC107970112	LOC107970112	APP	diff	diff	diff	0	0
cg16408805	1	0	NC_006481.4	34518918	34518967	100	50	0	0	2.00E-17	91.5	0	chr14	+	34518918	50	0	0	0	0	0	0	CDKL1	CDKL1	CDKL1	CDKL1	match	match	match	0	0
cg16408843	1	0	NC_006481.4	48694658	48694707	98	50	1	0	9.00E-16	86	0	chr14	+	48694707	49	1	0	0	0	0	1	LOC107968183	LOC107968183	LOC107968183		diff	diff	diff	0	0
cg16408856	1	0	NC_006469.4	97060452	97060501	100	50	0	0	2.00E-17	91.5	0	chr2A	+	97060501	50	0	0	0	0	0	0	LOC104005095	LOC104005095	LOC104005095	VWA3B	diff	diff	diff	0	0
cg16408865	1	0	NC_006479.4	71496070	71496119	98	50	1	0	9.00E-16	86	0	chr12	+	71496070	49	1	0	0	0	0	1	YEATS4	YEATS4	YEATS4	YEATS4	match	match	match	0	0
cg16408923	1	0	NC_006476.4	115385798	115385847	98	50	1	0	9.00E-16	86	0	chr9	+	115385798	49	1	0	0	0	0	1	C9H9orf142	C9H9orf142	C9H9orf142	C9orf142	diff	diff	diff	0	0
cg16408938	1	0	NC_006483.4	72206700	72206651	100	50	0	0	2.00E-17	91.5	0	chr16	-	72206651	50	0	0	0	0	0	0	C16H16orf46	C16H16orf46	C16H16orf46	C16orf46	diff	diff	diff	0	0
cg16408970	1	0	NC_006477.4	29643999	29643950	100	50	0	0	2.00E-17	91.5	0	chr10	-	29643950	50	0	0	0	0	0	0	BAMBI	BAMBI	BAMBI	BAMBI	match	match	match	0	0
cg16409012	1	0	NC_006469.4	13058688	13058737	100	50	0	0	2.00E-17	91.5	0	chr2A	+	13058737	50	0	0	0	0	0	0	LOC104004883	LOC104004883	LOC104004883		diff	diff	diff	0	0
cg16409039	1	0	NC_006477.4	101513331	101513282	100	50	0	0	2.00E-17	91.5	0	chr10	-	101513282	50	0	0	0	0	0	0	CPN1	CPN1	CPN1	CPN1	match	match	match	0	0
cg16409049	1	0	NC_006468.4	77389672	77389623	96	50	2	0	1.00E-14	82.4	0	chr1	-	77389623	48	2	0	0	0	0	2	AK5	AK5	AK5	AK5	match	match	match	0	0
cg16409104	1	0	NC_006468.4	214581046	214580997	100	50	0	0	2.00E-17	91.5	0	chr1	-	214581046	50	0	0	0	0	0	0	B3GALNT2	B3GALNT2	B3GALNT2	B3GALNT2	match	match	match	0	0
cg16409172	1	0	NC_006491.4	20038738	20038689	100	50	0	0	2.00E-17	91.5	0	chrX	-	20038689	50	0	0	0	0	0	0	CXHXorf23	CXHXorf23	CXHXorf23	LOC729609	diff	diff	diff	0	0
cg16409235	1	0	NC_006468.4	69956208	69956159	100	50	0	0	2.00E-17	91.5	0	chr1	-	69956208	50	0	0	0	0	0	0	LOC107967066	LOC107967066	LOC107967066	LRRC7;PIN1L	diff	diff	diff	0	0
cg16409261	1	0	NC_006487.4	65217425	65217474	100	50	0	0	2.00E-17	91.5	0	chr20	+	65217425	50	0	0	0	0	0	0	LOC104003648	LOC104003648	LOC104003648		diff	diff	diff	0	0
cg16409306	1	0	NC_006480.4	60966187	60966236	98	50	1	0	9.00E-16	86	0	chr13	+	60966236	49	1	0	0	0	0	1	LOC107967927	LOC107967927	LOC107967927	LMO7	diff	diff	diff	0	0
cg16409328	1	0	NC_006483.4	76226886	76226837	100	50	0	0	2.00E-17	91.5	0	chr16	-	76226837	50	0	0	0	0	0	0	ZDHHC7	ZDHHC7	ZDHHC7	ZDHHC7	match	match	match	0	0
cg16409337	1	0	NC_006490.4	53923755	53923706	94	50	3	0	5.00E-13	77	0	chr3	-	53923706	47	3	0	0	0	0	3	ITIH3	ITIH3	ITIH3	ITIH3	match	match	match	0	0
cg16409367	1	0	NC_006482.4	17464951	17465000	96	50	2	0	1.00E-14	82.4	0	chr15	+	17464951	48	2	0	0	0	0	2	MEIS2	MEIS2	MEIS2	MEIS2	match	match	match	0	0
cg16409368	1	0	NC_006474.4	132957475	132957426	96	50	2	0	1.00E-14	82.4	0	chr7	-	132957426	48	2	0	0	0	0	2	IMPDH1	IMPDH1	IMPDH1	IMPDH1	match	match	match	0	0
cg16409409	1	0	NC_006468.4	179741752	179741801	100	50	0	0	2.00E-17	91.5	0	chr1	+	179741752	50	0	0	0	0	0	0	C1H1orf106	C1H1orf106	C1H1orf106	C1orf106	diff	diff	diff	0	0
cg16409421	1	0	NC_006484.4	74100546	74100595	100	50	0	0	2.00E-17	91.5	0	chr17	+	74100595	50	0	0	0	0	0	0	CD300E	CD300E	CD300E	CD300E	match	match	match	0	0
cg16409452	1	0	NC_006481.4	85365732	85365683	100	50	0	0	2.00E-17	91.5	0	chr14	-	85365683	50	0	0	0	0	0	0	DEGS2	DEGS2	DEGS2	EVL	diff	diff	diff	0	0
cg16409465	1	0	NC_006484.4	8449525	8449572	94	50	1	1	2.00E-12	75.2	0	chr17	+	8449525	45	3	0	0	0	0	3	PHB	PHB	PHB	PHB	match	match	match	0	0
cg16409474	1	0	NC_006468.4	202276989	202276940	100	50	0	0	2.00E-17	91.5	0	chr1	-	202276940	50	0	0	0	0	0	0	LOC107970289	LOC107970289	LOC107970289	TLR5	diff	diff	diff	0	0
cg16409484	1	0	NC_006486.4	1426667	1426619	100	49	0	0	7.00E-17	89.7	0	chr19	-	1426667	49	0	0	0	0	0	0	LOC455550	LOC455550	LOC455550	RPS15	diff	diff	diff	0	0
cg16409497	1	0	NC_006479.4	23824019	23823970	100	50	0	0	2.00E-17	91.5	0	chr12	-	23823970	50	0	0	0	0	0	0	HMGA2	HMGA2	HMGA2	HMGA2;RPSAP52	match	match	match	0	0
cg16409530	1	0	NC_006484.4	26140567	26140518	98	50	1	0	9.00E-16	86	0	chr17	-	26140567	49	1	0	0	0	0	1	RAB11FIP4	RAB11FIP4	RAB11FIP4		diff	diff	diff	0	0
cg16409532	1	0	NC_006472.4	149260066	149260017	100	50	0	0	2.00E-17	91.5	0	chr5	-	149260066	50	0	0	0	0	0	0	MIR584	MIR584	MIR584	SH3TC2	diff	diff	diff	0	0
cg16409558	1	0	NC_006473.4	173858754	173858705	100	50	0	0	2.00E-17	91.5	0	chr6	-	173858754	50	0	0	0	0	0	0	LOC104007084	LOC104007084	LOC104007084		diff	diff	diff	0	0
cg16409561	1	0	NC_006484.4	40456307	40456356	98	50	1	0	9.00E-16	86	0	chr17	+	40456307	49	1	0	0	0	0	1	LOC104002908	LOC104002908	LOC104002908	MPRIP	diff	diff	diff	0	0
cg16409562	1	0	NC_006481.4	4719308	4719259	100	50	0	0	2.00E-17	91.5	0	chr14	-	4719308	50	0	0	0	0	0	0	NDRG2	NDRG2	NDRG2	NDRG2	match	match	match	0	0
cg16409587	1	0	NC_006468.4	55217056	55217007	100	50	0	0	2.00E-17	91.5	0	chr1	-	55217056	50	0	0	0	0	0	0	LOC100611040	LOC100611040	LOC100611040		diff	diff	diff	0	0
cg16409650	1	0	NC_006480.4	81749785	81749736	100	50	0	0	2.00E-17	91.5	0	chr13	-	81749736	50	0	0	0	0	0	0	HS6ST3	HS6ST3	HS6ST3	HS6ST3	match	match	match	0	0
cg16409651	1	0	NC_006483.4	12008708	12008757	98	50	1	0	9.00E-16	86	0	chr16	+	12008708	49	1	0	0	0	0	1	LITAF	LITAF	LITAF	LITAF	match	match	match	0	0
cg16409671	1	0	NC_006489.4	31603331	31603282	100	50	0	0	2.00E-17	91.5	0	chr22	-	31603331	50	0	0	0	0	0	0	ARHGAP8	ARHGAP8	ARHGAP8	PRR5-ARHGAP8;ARHGAP8	match	match	match	0	0
cg16409707	1	0	NC_006468.4	7635407	7635456	100	50	0	0	2.00E-17	91.5	0	chr1	+	7635456	50	0	0	0	0	0	0	SLC45A1	SLC45A1	SLC45A1	SLC45A1	match	match	match	0	0
cg16409722	1	0	NC_006469.4	76147308	76147357	100	50	0	0	2.00E-17	91.5	0	chr2A	+	76147357	50	0	0	0	0	0	0	SEMA4F	SEMA4F	SEMA4F	SEMA4F	match	match	match	0	0
cg16409744	1	0	NC_006468.4	150128199	150128150	100	50	0	0	2.00E-17	91.5	0	chr1	-	150128199	50	0	0	0	0	0	0	METTL13	METTL13	METTL13	METTL13	match	match	match	0	0
cg16409787	1	0	NC_006478.4	3126510	3126461	98	50	1	0	9.00E-16	86	0	chr11	-	3126510	49	1	0	0	0	0	1	OSBPL5	OSBPL5	OSBPL5	OSBPL5	match	match	match	0	0
cg16409795	1	0	NC_006490.4	154307065	154307016	100	50	0	0	2.00E-17	91.5	0	chr3	-	154307016	50	0	0	0	0	0	0	SIAH2	SIAH2	SIAH2		diff	diff	diff	0	0
cg16409840	1	0	NC_006481.4	73608560	73608604	100	45	0	0	1.00E-14	82.4	0	chr14	+	73608560	45	0	0	0	0	0	0	EML5	EML5	EML5	EML5	match	match	match	0	0
cg16409869	1	0	NC_006478.4	78151683	78151732	100	50	0	0	2.00E-17	91.5	0	chr11	+	78151683	50	0	0	0	0	0	0	NDUFC2	NDUFC2	NDUFC2	NDUFC2	match	match	match	0	0
cg16409883	1	0	NC_006487.4	33156562	33156611	100	50	0	0	2.00E-17	91.5	0	chr20	+	33156611	50	0	0	0	0	0	0	MYLK2	MYLK2	MYLK2	TPX2	diff	diff	diff	0	0
cg16409955	1	0	NC_006480.4	22661167	22661118	100	50	0	0	2.00E-17	91.5	0	chr13	-	22661118	50	0	0	0	0	0	0	TRPC4	TRPC4	TRPC4	TRPC4	match	match	match	0	0
cg16409977	1	0	NC_006479.4	4180741	4180692	100	50	0	0	2.00E-17	91.5	0	chr12	-	4180741	50	0	0	0	0	0	0	LOC107967411	LOC107967411	LOC107967411		diff	diff	diff	0	0
cg16410115	1	0	NC_006468.4	23085571	23085620	98	50	1	0	9.00E-16	86	0	chr1	+	23085620	49	1	0	0	0	0	1	CNR2	CNR2	CNR2	CNR2	match	match	match	0	0
cg16410144	1	0	NC_006489.4	32847858	32847809	100	50	0	0	2.00E-17	91.5	0	chr22	-	32847858	50	0	0	0	0	0	0	LOC739106	LOC739106	LOC739106		diff	diff	diff	0	0
cg16410171	1	0	NC_006481.4	4744512	4744463	100	50	0	0	2.00E-17	91.5	0	chr14	-	4744512	50	0	0	0	0	0	0	RNASE7	RNASE7	RNASE7	RNASE7	match	match	match	0	0
cg16410186	1	0	NC_006473.4	169537020	169536971	98	50	1	0	9.00E-16	86	0	chr6	-	169536971	49	1	0	0	0	0	1	LOC107975387	LOC107975387	LOC107975387		diff	diff	diff	0	0
cg16410241	1	0	NC_006473.4	30805422	30805471	100	50	0	0	2.00E-17	91.5	0	chr6	+	30805422	50	0	0	0	0	0	0	PPP1R10	PPP1R10	PPP1R10	PPP1R10;MRPS18B	match	match	match	0	0
cg16410373	1	0	NC_006483.4	60397289	60397240	100	50	0	0	2.00E-17	91.5	0	chr16	-	60397289	50	0	0	0	0	0	0	LOC107968681	LOC107968681	LOC107968681	CYB5B	diff	diff	diff	0	0
cg16410401	1	0	NC_006477.4	3617769	3617818	100	50	0	0	2.00E-17	91.5	0	chr10	+	3617818	50	0	0	0	0	0	0	LOC107976894	LOC107976894	LOC107976894	LOC105376360	diff	diff	diff	0	0
cg16410413	1	0	NC_006487.4	676043	675994	98	50	1	0	9.00E-16	86	0	chr20	-	675994	49	1	0	0	0	0	1	LOC107969890	LOC107969890	LOC107969890		diff	diff	diff	0	0
cg16410492	1	0	NC_006476.4	111658832	111658783	100	50	0	0	2.00E-17	91.5	0	chr9	-	111658832	50	0	0	0	0	0	0	SURF1	SURF1	SURF1	SURF4	diff	diff	diff	0	0
cg16410524	1	0	NC_006468.4	145874760	145874711	100	50	0	0	2.00E-17	91.5	0	chr1	-	145874711	50	0	0	0	0	0	0	RCSD1	RCSD1	RCSD1	RCSD1	match	match	match	0	0
cg16410556	1	0	NC_006475.4	21033942	21033991	98	50	1	0	9.00E-16	86	0	chr8	+	21033991	49	1	0	0	0	0	1	GFRA2	GFRA2	GFRA2	GFRA2	match	match	match	0	0
cg16410575	1	0	NC_006468.4	22663634	22663682	100	49	0	0	7.00E-17	89.7	0	chr1	+	22663634	49	0	0	0	0	0	0	ASAP3	ASAP3	ASAP3		diff	diff	diff	0	0
cg16410616	1	0	NC_006471.4	90772184	90772236	92.45	53	1	1	5.00E-13	77	0	chr4	+	90772184	49	4	0	0	0	0	4	HERC6	HERC6	HERC6	HERC6	match	match	match	0	0
cg16410656	1	0	NC_006478.4	36042201	36042250	100	50	0	0	2.00E-17	91.5	0	chr11	+	36042250	50	0	0	0	0	0	0	LDLRAD3	LDLRAD3	LDLRAD3	LDLRAD3	match	match	match	0	0
cg16410688	1	0	NC_006483.4	29874795	29874844	98	50	1	0	9.00E-16	86	0	chr16	+	29874844	49	1	0	0	0	0	1	HSD3B7	HSD3B7	HSD3B7	SETD1A	diff	diff	diff	0	0
cg16410706	1	0	NC_006468.4	191656815	191656864	100	50	0	0	2.00E-17	91.5	0	chr1	+	191656815	50	0	0	0	0	0	0	BATF3	BATF3	BATF3	BATF3	match	match	match	0	0
cg16410747	1	0	NC_006468.4	64988767	64988816	98	50	1	0	9.00E-16	86	0	chr1	+	64988767	49	1	0	0	0	0	1	LOC107973932	LOC107973932	LOC107973932		diff	diff	diff	0	0
cg16410796	1	0	NC_006469.4	1250037	1250086	98	50	1	0	9.00E-16	86	0	chr2A	+	1250037	49	1	0	0	0	0	1	LOC107971937	LOC107971937	LOC107971937	SNTG2	diff	diff	diff	0	0
cg16410890	1	0	NC_006468.4	206768165	206768214	100	50	0	0	2.00E-17	91.5	0	chr1	+	206768214	50	0	0	0	0	0	0	JMJD4	JMJD4	JMJD4	JMJD4;SNAP47	match	match	match	0	0
cg16410906	1	0	NC_006471.4	142444072	142444023	100	50	0	0	2.00E-17	91.5	0	chr4	-	142444023	50	0	0	0	0	0	0	LOC104006215	LOC104006215	LOC104006215		diff	diff	diff	0	0
cg16410916	1	0	NC_006484.4	4872293	4872244	98	50	1	0	9.00E-16	86	0	chr17	-	4872293	49	1	0	0	0	0	1	PELP1	PELP1	PELP1	PELP1	match	match	match	0	0
cg16410943	1	0	NC_006477.4	127939097	127939146	100	50	0	0	2.00E-17	91.5	0	chr10	+	127939097	50	0	0	0	0	0	0	LOC107966872	LOC107966872	LOC107966872	FANK1	diff	diff	diff	0	0
cg16410967	1	0	NC_006473.4	10916024	10916073	96	50	2	0	1.00E-14	82.4	0	chr6	+	10916073	48	2	0	0	0	0	2	MAK	MAK	MAK	MAK	match	match	match	0	0
cg16411062	1	0	NC_006471.4	122416383	122416432	100	50	0	0	2.00E-17	91.5	0	chr4	+	122416432	50	0	0	0	0	0	0	PDE5A	PDE5A	PDE5A	PDE5A	match	match	match	0	0
cg16411101	1	0	NC_006468.4	54105604	54105653	98	50	1	0	9.00E-16	86	0	chr1	+	54105604	49	1	0	0	0	0	1	SSBP3	SSBP3	SSBP3	SSBP3	match	match	match	0	0
cg16411103	1	0	NC_006480.4	17925773	17925822	98	50	1	0	9.00E-16	86	0	chr13	+	17925773	49	1	0	0	0	0	1	LOC107967879	LOC107967879	LOC107967879	STARD13	diff	diff	diff	0	0
cg16411152	1	0	NC_006471.4	179163731	179163780	100	50	0	0	2.00E-17	91.5	0	chr4	+	179163780	50	0	0	0	0	0	0	ADAM29	ADAM29	ADAM29	ADAM29	match	match	match	0	0
cg16411160	1	0	NC_006469.4	62731066	62731115	98	50	1	0	9.00E-16	86	0	chr2A	+	62731115	49	1	0	0	0	0	1	USP34	USP34	USP34	SNORA70B;USP34	match	match	match	0	0
cg16411186	1	0	NC_006479.4	710975	710926	100	50	0	0	2.00E-17	91.5	0	chr12	-	710975	50	0	0	0	0	0	0	NINJ2	NINJ2	NINJ2		diff	diff	diff	0	0
cg16411216	1	0	NC_006468.4	8613728	8613679	100	50	0	0	2.00E-17	91.5	0	chr1	-	8613679	50	0	0	0	0	0	0	SPSB1	SPSB1	SPSB1		diff	diff	diff	0	0
cg16411244	1	0	NC_006474.4	32159167	32159216	98	50	1	0	9.00E-16	86	0	chr7	+	32159167	49	1	0	0	0	0	1	LOC107975752	LOC107975752	LOC107975752	FKBP9	diff	diff	diff	0	0
cg16411251	1	0	NC_006481.4	43730583	43730534	98	50	1	0	9.00E-16	86	0	chr14	-	43730534	49	1	0	0	0	0	1	GPR135	GPR135	GPR135	GPR135	match	match	match	0	0
cg16411256	1	0	NC_006475.4	26946801	26946752	100	50	0	0	2.00E-17	91.5	0	chr8	-	26946752	50	0	0	0	0	0	0	EPHX2	EPHX2	EPHX2	EPHX2	match	match	match	0	0
cg16411338	1	0	NC_006471.4	95673574	95673525	100	50	0	0	2.00E-17	91.5	0	chr4	-	95673525	50	0	0	0	0	0	0	LOC107974342	LOC107974342	LOC107974342	GRID2	diff	diff	diff	0	0
cg16411361	1	0	NC_006470.4	87770197	87770246	98	50	1	0	9.00E-16	86	0	chr2B	+	87770246	49	1	0	0	0	0	1	LOC104005313	LOC104005313	LOC104005313	ANKRD44	diff	diff	diff	0	0
cg16411369	1	0	NC_006473.4	6973651	6973602	100	50	0	0	2.00E-17	91.5	0	chr6	-	6973651	50	0	0	0	0	0	0	LOC104006707	LOC104006707	LOC104006707		diff	diff	diff	0	0
cg16411445	1	0	NC_006488.4	25273610	25273659	100	50	0	0	2.00E-17	91.5	0	chr21	+	25273659	50	0	0	0	0	0	0	LOC107970146	LOC107970146	LOC107970146	NCRNA00114	diff	diff	diff	0	0
cg16411479	1	0	NC_006473.4	174115356	174115405	100	50	0	0	2.00E-17	91.5	0	chr6	+	174115405	50	0	0	0	0	0	0	LOC100615912	LOC100615912	LOC100615912		diff	diff	diff	0	0
cg16411522	1	0	NC_006476.4	70451577	70451528	100	50	0	0	2.00E-17	91.5	0	chr9	-	70451528	50	0	0	0	0	0	0	BICD2	BICD2	BICD2	BICD2	match	match	match	0	0
cg16411541	1	0	NC_006483.4	38664009	38664058	96	50	2	0	1.00E-14	82.4	0	chr16	+	38664009	48	2	0	0	0	0	2	ABCC12	ABCC12	ABCC12		diff	diff	diff	0	0
cg16411571	1	0	NC_006470.4	123731237	123731286	100	50	0	0	2.00E-17	91.5	0	chr2B	+	123731286	50	0	0	0	0	0	0	LOC740903	LOC740903	LOC740903	EFHD1	diff	diff	diff	0	0
cg16411579	1	0	NC_006478.4	77527981	77527932	100	50	0	0	2.00E-17	91.5	0	chr11	-	77527981	50	0	0	0	0	0	0	PAK1	PAK1	PAK1		diff	diff	diff	0	0
cg16411668	1	0	NC_006471.4	125690297	125690346	100	50	0	0	2.00E-17	91.5	0	chr4	+	125690346	50	0	0	0	0	0	0	FGF2	FGF2	FGF2		diff	diff	diff	0	0
cg16411695	1	0	NC_006472.4	138797830	138797781	100	50	0	0	2.00E-17	91.5	0	chr5	-	138797830	50	0	0	0	0	0	0	LOC101058311	LOC101058311	LOC101058311	CTNNA1	diff	diff	diff	0	0
cg16411781	1	0	NC_006470.4	35337205	35337156	100	50	0	0	2.00E-17	91.5	0	chr2B	-	35337156	50	0	0	0	0	0	0	LOC107973697	LOC107973697	LOC107973697		diff	diff	diff	0	0
cg16411818	1	0	NC_006478.4	129132113	129132064	98	50	1	0	9.00E-16	86	0	chr11	-	129132064	49	1	0	0	0	0	1	LOC107967249	LOC107967249	LOC107967249	ETS1	diff	diff	diff	0	0
cg16411857	1	0	NC_006483.4	47659119	47659070	100	50	0	0	2.00E-17	91.5	0	chr16	-	47659119	50	0	0	0	0	0	0	NLRC5	NLRC5	NLRC5	NLRC5	match	match	match	0	0
cg16411863	1	0	NC_006481.4	60543456	60543407	98	50	1	0	9.00E-16	86	0	chr14	-	60543456	49	1	0	0	1	1	0	TGFB3	TGFB3	TGFB3	TGFB3	match	match	match	0	0
cg16411883	1	0	NC_006472.4	106998197	106998246	98	50	1	0	9.00E-16	86	0	chr5	+	106998197	49	1	0	0	0	0	1	LOC107974795	LOC107974795	LOC107974795	EFNA5	diff	diff	diff	0	0
cg16411895	1	0	NC_006474.4	128076491	128076540	100	50	0	0	2.00E-17	91.5	0	chr7	+	128076491	50	0	0	0	0	0	0	IQUB	IQUB	IQUB	IQUB	match	match	match	0	0
cg16411949	1	0	NC_006478.4	47510124	47510173	100	50	0	0	2.00E-17	91.5	0	chr11	+	47510124	50	0	0	0	0	0	0	MADD	MADD	MADD	NR1H3	diff	diff	diff	0	0
cg16411979	1	0	NC_006468.4	118738438	118738487	100	50	0	0	2.00E-17	91.5	0	chr1	+	118738438	50	0	0	0	0	0	0	TTF2	TTF2	TTF2	TTF2	match	match	match	0	0
cg16412000	1	0	NC_006470.4	131750539	131750588	100	50	0	0	2.00E-17	91.5	0	chr2B	+	131750539	50	0	0	0	0	0	0	LOC104005439	LOC104005439	LOC104005439	RNPEPL1	diff	diff	diff	0	0
cg16412082	1	0	NC_006477.4	114486602	114486553	98	50	1	0	9.00E-16	86	0	chr10	-	114486602	49	1	0	0	0	0	1	LOC107966837	LOC107966837	LOC107966837	LOC143188	diff	diff	diff	0	0
cg16412228	1	0	NC_006483.4	3152434	3152483	98	50	1	0	9.00E-16	86	0	chr16	+	3152483	49	1	0	0	0	0	1	FLYWCH2	FLYWCH2	FLYWCH2	FLYWCH2	match	match	match	0	0
cg16412243	1	0	NC_006477.4	71551817	71551866	100	50	0	0	2.00E-17	91.5	0	chr10	+	71551866	50	0	0	0	0	0	0	NODAL	NODAL	NODAL		diff	diff	diff	0	0
cg16412341	1	0	NC_006470.4	117404758	117404807	100	50	0	0	2.00E-17	91.5	0	chr2B	+	117404758	50	0	0	0	0	0	0	LOC104005399	LOC104005399	LOC104005399		diff	diff	diff	0	0
cg16412370	1	0	NC_006488.4	30156610	30156659	98	50	1	0	9.00E-16	86	0	chr21	+	30156659	49	1	0	0	0	0	1	HSF2BP	HSF2BP	HSF2BP	RRP1B;HSF2BP	match	match	match	0	0
cg16412460	1	0	NC_006468.4	106713843	106713794	96	50	2	0	1.00E-14	82.4	0	chr1	-	106713843	48	2	0	0	0	0	2	LOC107967526	LOC107967526	LOC107967526		diff	diff	diff	0	0
cg16412464	1	0	NC_006486.4	47480039	47480088	100	50	0	0	2.00E-17	91.5	0	chr19	+	47480039	50	0	0	0	0	0	0	ERCC2	ERCC2	ERCC2	ERCC2	match	match	match	0	0
cg16412513	1	0	NC_006491.4	54279078	54279029	100	50	0	0	2.00E-17	91.5	0	chrX	-	54279029	50	0	0	0	0	0	0	GNL3L	GNL3L	GNL3L	GNL3L	match	match	match	0	0
cg16412555	1	0	NC_006477.4	45776749	45776798	100	50	0	0	2.00E-17	91.5	0	chr10	+	45776798	50	0	0	0	0	0	0	LOC107966670	LOC107966669	LOC107966670;LOC107966669		diff	diff	diff	0	0
cg16412573	1	0	NC_006481.4	56804891	56804842	96	50	2	0	1.00E-14	82.4	0	chr14	-	56804891	48	2	0	0	0	0	2	RGS6	RGS6	RGS6	RGS6	match	match	match	0	0
cg16412592	1	0	NC_006483.4	75080558	75080607	98	50	1	0	9.00E-16	86	0	chr16	+	75080607	49	1	0	0	0	0	1	LOC107968745	LOC107968745	LOC107968745	MLYCD	diff	diff	diff	0	0
cg16412610	1	0	NC_006489.4	31510415	31510358	86.21	58	0	1	2.00E-11	71.6	0	chr22	-	31510415	50	8	0	0	0	0	8	ARHGAP8	ARHGAP8	ARHGAP8	PRR5;PRR5-ARHGAP8	diff	diff	diff	0	0
cg16412613	1	0	NC_006479.4	78970596	78970548	97.96	49	1	0	3.00E-15	84.2	0	chr12	-	78970548	48	1	0	0	0	0	1	LOC107967582	LOC107967582	LOC107967582		diff	diff	diff	0	0
cg16412629	1	0	NC_006468.4	121380275	121380324	100	50	0	0	2.00E-17	91.5	0	chr1	+	121380324	50	0	0	0	0	0	0	TRIM33	TRIM33	TRIM33	TRIM33	match	match	match	0	0
cg16412670	1	0	NC_006485.4	77032749	77032700	98	50	1	0	9.00E-16	86	0	chr18	-	77032749	49	1	0	0	0	0	1	LOC107969539	LOC107969539	LOC107969539	ATP9B	diff	diff	diff	0	0
cg16412745	1	0	NC_006481.4	90256970	90257019	100	50	0	0	2.00E-17	91.5	0	chr14	+	90257019	50	0	0	0	0	0	0	CEP170B	CEP170B	CEP170B	KIAA0284	diff	diff	diff	0	0
cg16412772	1	0	NC_006475.4	65680767	65680816	100	50	0	0	2.00E-17	91.5	0	chr8	+	65680767	50	0	0	0	0	0	0	BHLHE22	BHLHE22	BHLHE22		diff	diff	diff	0	0
cg16412776	1	0	NC_006479.4	113689383	113689334	98	50	1	0	9.00E-16	86	0	chr12	-	113689383	49	1	0	0	0	0	1	TCTN1	TCTN1	TCTN1	TCTN1	match	match	match	0	0
cg16412789	1	0	NC_006478.4	2598277	2598228	94	50	3	0	5.00E-13	77	0	chr11	-	2598277	47	3	0	0	0	0	3	KCNQ1	KCNQ1	KCNQ1	KCNQ1	match	match	match	0	0
cg16412831	1	0	NC_006478.4	9843076	9843125	100	50	0	0	2.00E-17	91.5	0	chr11	+	9843076	50	0	0	0	0	0	0	LOC104008416	LOC104008416	LOC104008416	SBF2	diff	diff	diff	0	0
cg16412914	1	0	NC_006483.4	329777	329826	98	50	1	0	9.00E-16	86	0	chr16	+	329826	49	1	0	0	0	0	1	PDIA2	PDIA2	PDIA2	AXIN1	diff	diff	diff	0	0
cg16412956	1	0	NC_006479.4	17232106	17232057	100	50	0	0	2.00E-17	91.5	0	chr12	-	17232057	50	0	0	0	0	0	0	LMO3	LMO3	LMO3	LMO3	match	match	match	0	0
cg16412966	1	0	NC_006477.4	123915112	123915065	97.92	48	1	0	1.00E-14	82.4	0	chr10	-	123915065	47	1	0	0	0	0	1	LOC107966710	LOC107966710	LOC107966710	TACC2	diff	diff	diff	0	0
cg16412973	1	0	NC_006476.4	106101839	106101888	100	50	0	0	2.00E-17	91.5	0	chr9	+	106101888	50	0	0	0	0	0	0	FAM102A	FAM102A	FAM102A	FAM102A	match	match	match	0	0
cg16412986	1	0	NC_006470.4	94209755	94209706	100	50	0	0	2.00E-17	91.5	0	chr2B	-	94209706	50	0	0	0	0	0	0	RAPH1	RAPH1	RAPH1	RAPH1	match	match	match	0	0
cg16413020	1	0	NC_006468.4	65346546	65346497	98	50	1	0	9.00E-16	86	0	chr1	-	65346546	49	1	0	0	0	0	1	LEPR	LEPR	LEPR	LEPROT;LEPR	match	match	match	0	0
cg16413023	1	0	NC_006486.4	53377905	53377954	96	50	2	0	1.00E-14	82.4	0	chr19	+	53377905	48	2	0	0	0	0	2	LOC468976	LOC468976	LOC468976	SIGLEC7	diff	diff	diff	0	0
cg16413026	1	0	NC_006476.4	4831623	4831574	98	50	1	0	9.00E-16	86	0	chr9	-	4831574	49	1	0	0	0	0	1	RCL1	RCL1	RCL1	RCL1	match	match	match	0	0
cg16413076	1	0	NC_006468.4	8914518	8914469	100	50	0	0	2.00E-17	91.5	0	chr1	-	8914469	50	0	0	0	0	0	0	LOC107974813	LOC107974813	LOC107974813	SLC25A33	diff	diff	diff	0	0
cg16413327	1	0	NC_006483.4	30110386	30110337	100	50	0	0	2.00E-17	91.5	0	chr16	-	30110386	50	0	0	0	0	0	0	PYCARD	PYCARD	PYCARD	PYCARD	match	match	match	0	0
cg16413333	1	0	NC_006474.4	80312933	80312982	100	50	0	0	2.00E-17	91.5	0	chr7	+	80312982	50	0	0	0	0	0	0	PTPN12	PTPN12	PTPN12	PTPN12	match	match	match	0	0
cg16413428	1	0	NC_006471.4	6579369	6579418	100	50	0	0	2.00E-17	91.5	0	chr4	+	6579369	50	0	0	0	0	0	0	LOC750638	LOC750638	LOC750638	JAKMIP1	diff	diff	diff	0	0
cg16413535	1	0	NC_006471.4	167452817	167452866	100	50	0	0	2.00E-17	91.5	0	chr4	+	167452866	50	0	0	0	0	0	0	TKTL2	TKTL2	TKTL2	TKTL2	match	match	match	0	0
cg16413562	1	0	NC_006470.4	115515784	115515735	98	50	1	0	9.00E-16	86	0	chr2B	-	115515784	49	1	0	0	0	0	1	CUL3	CUL3	CUL3	CUL3	match	match	match	0	0
cg16413619	1	0	NC_006481.4	14959108	14959059	100	50	0	0	2.00E-17	91.5	0	chr14	-	14959059	50	0	0	0	0	0	0	HECTD1	HECTD1	HECTD1	HECTD1	match	match	match	0	0
cg16413675	1	0	NC_006483.4	2700707	2700756	98	50	1	0	9.00E-16	86	0	chr16	+	2700707	49	1	0	0	0	0	1	NTN3	NTN3	NTN3	NTN3	match	match	match	0	0
cg16413677	1	0	NC_006488.4	29586773	29586822	100	50	0	0	2.00E-17	91.5	0	chr21	+	29586773	50	0	0	0	0	0	0	CBS	CBS	CBS		diff	diff	diff	0	0
cg16413687	1	0	NC_006479.4	87805520	87805471	100	50	0	0	2.00E-17	91.5	0	chr12	-	87805520	50	0	0	0	0	0	0	ALX1	ALX1	ALX1	ALX1	match	match	match	0	0
cg16413715	1	0	NC_006472.4	177523895	177523846	100	50	0	0	2.00E-17	91.5	0	chr5	-	177523846	50	0	0	0	0	0	0	LOC107974944	LOC107974944	LOC107974944	UNC5A	diff	diff	diff	0	0
cg16413763	1	0	NC_006472.4	17082081	17082032	100	50	0	0	2.00E-17	91.5	0	chr5	-	17082081	50	0	0	0	0	0	0	FAM134B	FAM134B	FAM134B	MYO10	diff	diff	diff	0	0
cg16413785	1	0	NC_006481.4	83197734	83197684	96.08	51	1	1	4.00E-14	80.6	0	chr14	-	83197684	49	2	0	0	1	1	1	LOC100615368	LOC100615368	LOC100615368	C14orf64	diff	diff	diff	0	0
cg16413793	1	0	NC_006477.4	126347584	126347535	100	50	0	0	2.00E-17	91.5	0	chr10	-	126347535	50	0	0	0	0	0	0	LHPP	LHPP	LHPP	LHPP	match	match	match	0	0
cg16413842	1	0	NC_006473.4	174520700	174520651	98	50	1	0	9.00E-16	86	0	chr6	-	174520700	49	1	0	0	0	0	1	LOC104007088	LOC104007088	LOC104007088	C6orf122;C6orf208	diff	diff	diff	0	0
cg16413906	1	0	NC_006473.4	19959791	19959840	100	50	0	0	2.00E-17	91.5	0	chr6	+	19959791	50	0	0	0	0	0	0	LOC107975079	LOC107975079	LOC107975079		diff	diff	diff	0	0
cg16413909	1	0	NC_006480.4	8858359	8858408	100	50	0	0	2.00E-17	91.5	0	chr13	+	8858408	50	0	0	0	0	0	0	LOC107967855	LOC107967855	LOC107967855	SPATA13	diff	diff	diff	0	0
cg16414030	1	0	NC_006490.4	137129536	137129487	100	50	0	0	2.00E-17	91.5	0	chr3	-	137129487	50	0	0	0	0	0	0	SRPRB	SRPRB	SRPRB		diff	diff	diff	0	0
cg16414052	1	0	NC_006483.4	1844333	1844381	98	50	0	1	1.00E-14	82.4	0	chr16	+	1844333	48	1	0	0	0	0	1	HN1L	HN1L	HN1L	CRAMP1L	diff	diff	diff	0	0
cg16414149	1	0	NW_015973519.1	9077	9126	100	50	0	0	2.00E-17	91.5	0	chr7_random_Contig957	+	9077	50	0	0	0	0	0	0	UNCX	UNCX	UNCX		diff	diff	diff	0	0
cg16414243	1	0	NC_006472.4	109856670	109856621	100	50	0	0	2.00E-17	91.5	0	chr5	-	109856621	50	0	0	0	0	0	0	LOC107974803	LOC107974803	LOC107974803		diff	diff	diff	0	0
cg16414271	1	0	NC_006468.4	132031915	132031866	100	50	0	0	2.00E-17	91.5	0	chr1	-	132031866	50	0	0	0	0	0	0	CREB3L4	CREB3L4	CREB3L4	SLC39A1	diff	diff	diff	0	0
cg16414311	1	0	NC_006478.4	122080748	122080699	100	50	0	0	2.00E-17	91.5	0	chr11	-	122080748	50	0	0	0	0	0	0	SORL1	SORL1	SORL1	SORL1	match	match	match	0	0
cg16414403	1	0	NC_006487.4	38293482	38293433	100	50	0	0	2.00E-17	91.5	0	chr20	-	38293482	50	0	0	0	0	0	0	DSN1	DSN1	DSN1	DSN1	match	match	match	0	0
cg16414425	1	0	NC_006473.4	32082892	32082843	100	50	0	0	2.00E-17	91.5	0	chr6	-	32082843	50	0	0	0	0	0	0	EHMT2	EHMT2	EHMT2	EHMT2	match	match	match	0	0
cg16414443	1	0	NC_006472.4	141687031	141687080	100	50	0	0	2.00E-17	91.5	0	chr5	+	141687080	50	0	0	0	0	0	0	FCHSD1	FCHSD1	FCHSD1	FCHSD1	match	match	match	0	0
cg16414561	1	0	NC_006491.4	25204582	25204533	100	50	0	0	2.00E-17	91.5	0	chrX	-	25204582	50	0	0	0	0	0	0	ARX	ARX	ARX	ARX	match	match	match	0	0
cg16414568	1	0	NC_006482.4	71745608	71745657	100	50	0	0	2.00E-17	91.5	0	chr15	+	71745608	50	0	0	0	0	0	0	UNC45A	UNC45A	UNC45A	UNC45A	match	match	match	0	0
cg16414585	1	0	NC_006491.4	69890198	69890247	100	50	0	0	2.00E-17	91.5	0	chrX	+	69890198	50	0	0	0	0	0	0	DLG3	DLG3	DLG3	DLG3	match	match	match	0	0
cg16414614	1	0	NC_006481.4	18878994	18879043	98	50	1	0	9.00E-16	86	0	chr14	+	18879043	49	1	0	0	1	1	0	LOC467424	LOC467424	LOC467424		diff	diff	diff	1	0
cg16414660	1	0	NC_006470.4	124501098	124501147	100	50	0	0	2.00E-17	91.5	0	chr2B	+	124501147	50	0	0	0	0	0	0	DGKD	DGKD	DGKD	DGKD	match	match	match	0	0
cg16414684	1	0	NC_006478.4	427975	427926	100	50	0	0	2.00E-17	91.5	0	chr11	-	427926	50	0	0	0	0	0	0	RNH1	RNH1	RNH1	RNH1	match	match	match	0	0
cg16414762	1	0	NC_006468.4	6066478	6066527	100	50	0	0	2.00E-17	91.5	0	chr1	+	6066527	50	0	0	0	0	0	0	CAMTA1	CAMTA1	CAMTA1	CAMTA1	match	match	match	0	0
cg16414796	1	0	NC_006478.4	1363883	1363834	100	50	0	0	2.00E-17	91.5	0	chr11	-	1363883	50	0	0	0	0	0	0	LOC107966987	LOC107966987	LOC107966987	BRSK2	diff	diff	diff	0	0
cg16414821	1	0	NC_006468.4	129523506	129523457	100	50	0	0	2.00E-17	91.5	0	chr1	-	129523506	50	0	0	0	0	0	0	MIR554	MIR554	MIR554	TUFT1;MIR554	match	match	match	0	0
cg16414852	1	0	NC_006471.4	60894909	60894860	100	50	0	0	2.00E-17	91.5	0	chr4	-	60894909	50	0	0	0	0	0	0	LOC471216	LOC471216	LOC471216	SULT1B1	diff	diff	diff	0	0
cg16414893	1	0	NC_006473.4	772289	772338	98	50	1	0	9.00E-16	86	0	chr6	+	772289	49	1	0	0	0	0	1	LOC104006676	LOC104006676	LOC104006676		diff	diff	diff	0	0
cg16414945	1	0	NC_006468.4	139834400	139834351	100	50	0	0	2.00E-17	91.5	0	chr1	-	139834400	50	0	0	0	0	0	0	DUSP12	DUSP12	DUSP12	DUSP12	match	match	match	0	0
cg16415058	1	0	NC_006477.4	108695905	108695856	98	50	1	0	9.00E-16	86	0	chr10	-	108695905	49	1	0	0	0	0	1	SORCS1	SORCS1	SORCS1	SORCS1	match	match	match	0	0
cg16415121	1	0	NC_006473.4	90748198	90748149	100	50	0	0	2.00E-17	91.5	0	chr6	-	90748149	50	0	0	0	0	0	0	ORC3	ORC3	ORC3	ORC3L;RARS2	diff	diff	diff	0	0
cg16415190	1	0	NC_006484.4	22130662	22130711	98	50	1	0	9.00E-16	86	0	chr17	+	22130662	49	1	0	0	0	0	1	RFFL	RFFL	RFFL	RFFL;RAD51L3-RFFL	match	match	match	0	0
cg16415191	1	0	NC_006476.4	73414144	73414191	100	48	0	0	3.00E-16	87.8	0	chr9	+	73414144	48	0	0	0	0	0	0	LOC107976725	LOC107976725	LOC107976725		diff	diff	diff	1	0
cg16415252	1	0	NC_006476.4	113144393	113144344	96	50	2	0	1.00E-14	82.4	0	chr9	-	113144393	48	2	0	0	0	0	2	LOC107976814	LOC107976814	LOC107976814	COL5A1	diff	diff	diff	0	0
cg16415340	1	0	NC_006478.4	2154101	2154052	98	50	1	0	9.00E-16	86	0	chr11	-	2154101	49	1	0	0	0	0	1	LOC742329	LOC742329	LOC742329	INS-IGF2;IGF2AS;IGF2	diff	diff	diff	0	0
cg16415365	1	0	NC_006477.4	135004304	135004353	98	50	1	0	9.00E-16	86	0	chr10	+	135004304	49	1	0	0	0	0	1	LOC107966881	LOC107966881	LOC107966881	CFAP46	diff	diff	diff	0	0
cg16415405	1	0	NC_006483.4	9638328	9638279	98	50	1	0	9.00E-16	86	0	chr16	-	9638328	49	1	0	0	0	0	1	LOC107968784	LOC107968784	LOC107968784		diff	diff	diff	0	0
cg16415414	1	0	NC_006478.4	2098194	2098145	100	50	0	0	2.00E-17	91.5	0	chr11	-	2098194	50	0	0	0	0	0	0	LOC742329	LOC742329	LOC742329		diff	diff	diff	0	0
cg16415457	1	0	NC_006490.4	24211725	24211774	100	50	0	0	2.00E-17	91.5	0	chr3	+	24211774	50	0	0	0	0	0	0	LOC104005476	LOC104005476	LOC104005476		diff	diff	diff	0	0
cg16415476	1	0	NC_006488.4	28594579	28594530	100	50	0	0	2.00E-17	91.5	0	chr21	-	28594530	50	0	0	0	0	0	0	LOC107970155	LOC107970155	LOC107970155	UMODL1	diff	diff	diff	0	0
cg16415483	1	0	NC_006473.4	42840106	42840057	100	50	0	0	2.00E-17	91.5	0	chr6	-	42840057	50	0	0	0	0	0	0	TRERF1	TRERF1	TRERF1	TRERF1	match	match	match	0	0
cg16415593	1	0	NC_006489.4	22832339	22832388	100	50	0	0	2.00E-17	91.5	0	chr22	+	22832388	50	0	0	0	0	0	0	APOL2	APOL2	APOL2	MYH9	diff	diff	diff	0	0
cg16415691	1	0	NC_006476.4	91441913	91441962	96	50	2	0	1.00E-14	82.4	0	chr9	+	91441962	48	2	0	0	0	0	2	RGS3	RGS3	RGS3	RGS3	match	match	match	0	0
cg16415710	1	0	NC_006487.4	52455681	52455730	100	50	0	0	2.00E-17	91.5	0	chr20	+	52455681	50	0	0	0	0	0	0	FAM65C	FAM65C	FAM65C	FAM65C	match	match	match	0	0
cg16415724	1	0	NC_006472.4	45221353	45221304	94	50	3	0	5.00E-13	77	0	chr5	-	45221353	47	3	0	0	0	0	3	SLC30A5	SLC30A5	SLC30A5	SLC30A5	match	match	match	0	0
cg16415785	1	0	NC_006490.4	43161477	43161526	98	50	1	0	9.00E-16	86	0	chr3	+	43161526	49	1	0	0	0	0	1	CCK	CCK	CCK	CCK	match	match	match	0	0
cg16415815	1	0	NC_006469.4	108025673	108025722	98	50	1	0	9.00E-16	86	0	chr2A	+	108025673	49	1	0	0	0	0	1	LOC107971237	LOC107971237	LOC107971237	SH3RF3	diff	diff	diff	0	0
cg16415817	1	0	NC_006484.4	17184643	17184594	98	50	1	0	9.00E-16	86	0	chr17	-	17184594	49	1	0	0	0	0	1	TOP2A	TOP2A	TOP2A		diff	diff	diff	0	0
cg16415819	1	0	NC_006473.4	25578722	25578673	100	50	0	0	2.00E-17	91.5	0	chr6	-	25578673	50	0	0	0	0	0	0	LOC107974992	LOC107974992	LOC107974992		diff	diff	diff	0	0
cg16415831	1	0	NC_006490.4	65713499	65713450	100	50	0	0	2.00E-17	91.5	0	chr3	-	65713499	50	0	0	0	0	0	0	LOC107970675	LOC107970675	LOC107970675		diff	diff	diff	1	0
cg16415856	1	0	NC_006474.4	102338167	102338118	98	50	1	0	9.00E-16	86	0	chr7	-	102338118	49	1	0	0	0	0	1	BUD31	PDAP1	BUD31;PDAP1	BUD31;PDAP1	match	match	match	0	0
cg16415857	1	0	NC_006471.4	1606816	1606767	96	50	2	0	1.00E-14	82.4	0	chr4	-	1606816	48	2	0	0	0	0	2	UVSSA	UVSSA	UVSSA	KIAA1530	diff	diff	diff	0	0
cg16415870	1	0	NC_006490.4	6998030	6998079	98	50	1	0	9.00E-16	86	0	chr3	+	6998030	49	1	0	0	0	0	1	GRM7	GRM7	GRM7	GRM7	match	match	match	0	0
cg16415875	1	0	NC_006472.4	157252309	157252260	100	50	0	0	2.00E-17	91.5	0	chr5	-	157252309	50	0	0	0	0	0	0	TIMD4	TIMD4	TIMD4	TIMD4	match	match	match	0	0
cg16415878	1	0	NC_006476.4	36517230	36517181	96	50	2	0	1.00E-14	82.4	0	chr9	-	36517181	48	2	0	0	0	0	2	CA9	CA9	CA9	CA9	match	match	match	0	0
cg16415931	1	0	NC_006478.4	10732317	10732362	97.83	46	1	0	1.00E-13	78.8	0	chr11	+	10732317	45	1	0	0	1	1	0	ZBED5	ZBED5	ZBED5	ZBED5	match	match	match	0	0
cg16415959	1	0	NC_006483.4	12111787	12111738	100	50	0	0	2.00E-17	91.5	0	chr16	-	12111738	50	0	0	0	0	0	0	SNN	SNN	SNN	TXNDC11	diff	diff	diff	0	0
cg16415999	1	0	NC_006475.4	64292921	64292872	98	50	1	0	9.00E-16	86	0	chr8	-	64292921	49	1	0	0	0	0	1	LOC104007623	LOC104007623	LOC104007623	YTHDF3	diff	diff	diff	0	0
cg16416014	1	0	NC_006490.4	113629421	113629372	98	50	1	0	9.00E-16	86	0	chr3	-	113629421	49	1	0	0	0	0	1	LOC107970720	LOC107970720	LOC107970720		diff	diff	diff	0	0
cg16416127	1	0	NC_006472.4	60602869	60602820	100	50	0	0	2.00E-17	91.5	0	chr5	-	60602869	50	0	0	0	0	0	0	MIR581	MIR581	MIR581	ARL15	diff	diff	diff	0	0
cg16416156	1	0	NC_006468.4	196402711	196402662	98	50	1	0	9.00E-16	86	0	chr1	-	196402711	49	1	0	0	0	0	1	GPATCH2	GPATCH2	GPATCH2		diff	diff	diff	0	0
cg16416158	1	0	NC_006468.4	20358498	20358547	100	50	0	0	2.00E-17	91.5	0	chr1	+	20358547	50	0	0	0	0	0	0	ECE1	ECE1	ECE1	ECE1	match	match	match	0	0
cg16416165	1	0	NC_006471.4	3769749	3769700	100	50	0	0	2.00E-17	91.5	0	chr4	-	3769749	50	0	0	0	0	0	0	LOC107974157	LOC107974157	LOC107974157	RGS12	diff	diff	diff	0	0
cg16416251	1	0	NC_006468.4	144402088	144402039	100	50	0	0	2.00E-17	91.5	0	chr1	-	144402039	50	0	0	0	0	0	0	FAM78B	FAM78B	FAM78B		diff	diff	diff	0	0
cg16416322	1	0	NC_006476.4	38492553	38492504	98	50	1	0	9.00E-16	86	0	chr9	-	38492553	49	1	0	0	0	0	1	TOMM5	TOMM5	TOMM5		diff	diff	diff	0	0
cg16416376	1	0	NC_006481.4	86694809	86694760	100	50	0	0	2.00E-17	91.5	0	chr14	-	86694809	50	0	0	0	0	0	0	LOC100609423	LOC100609423	LOC100609423		diff	diff	diff	0	0
cg16416383	1	0	NC_006472.4	75555240	75555191	100	50	0	0	2.00E-17	91.5	0	chr5	-	75555240	50	0	0	0	0	0	0	LOC104006469	LOC104006469	LOC104006469		diff	diff	diff	0	0
cg16416394	1	0	NC_006472.4	89874756	89874805	98	50	1	0	9.00E-16	86	0	chr5	+	89874805	49	1	0	0	0	0	1	CDH10	CDH10	CDH10	CDH10	match	match	match	0	0
cg16416437	1	0	NC_006487.4	45450626	45450577	100	50	0	0	2.00E-17	91.5	0	chr20	-	45450626	50	0	0	0	0	0	0	LOC107969911	LOC107969911	LOC107969911		diff	diff	diff	0	0
cg16416578	1	0	NC_006473.4	33610338	33610289	98	50	1	0	9.00E-16	86	0	chr6	-	33610338	49	1	0	0	0	0	1	WDR46	WDR46	WDR46	WDR46	match	match	match	0	0
cg16416584	1	0	NW_015974121.1	7146	7195	100	50	0	0	2.00E-17	91.5	0	chr15_random_Contig3476	+	7146	50	0	0	0	0	0	0	LOC107972286	LOC107972286	LOC107972286	CHSY1	diff	diff	diff	0	0
cg16416603	1	0	NC_006487.4	61038950	61038901	100	50	0	0	2.00E-17	91.5	0	chr20	-	61038950	50	0	0	0	0	0	0	TUBB1	TUBB1	TUBB1	TUBB1	match	match	match	0	0
cg16416653	1	0	NC_006469.4	27887106	27887155	100	50	0	0	2.00E-17	91.5	0	chr2A	+	27887155	50	0	0	0	0	0	0	MPV17	MPV17	MPV17	MPV17	match	match	match	0	0
cg16416659	1	0	NC_006483.4	11753672	11753721	100	50	0	0	2.00E-17	91.5	0	chr16	+	11753721	50	0	0	0	0	0	0	RMI2	RMI2	RMI2	RMI2	match	match	match	0	0
cg16416715	1	0	NC_006473.4	33297114	33297163	100	50	0	0	2.00E-17	91.5	0	chr6	+	33297163	50	0	0	0	0	0	0	BRD2	BRD2	BRD2	BRD2	match	match	match	0	0
cg16416718	1	0	NC_006468.4	6065799	6065750	98	50	1	0	9.00E-16	86	0	chr1	-	6065799	49	1	0	0	1	1	0	CAMTA1	CAMTA1	CAMTA1	CAMTA1	match	match	match	0	0
cg16416759	1	0	NC_006479.4	97530929	97530880	100	50	0	0	2.00E-17	91.5	0	chr12	-	97530929	50	0	0	0	0	0	0	MIR492	MIR492	MIR492		diff	diff	diff	0	0
cg16416806	1	0	NC_006473.4	33290667	33290720	92.59	54	0	1	1.00E-13	78.8	0	chr6	+	33290720	50	4	0	0	0	0	4	MAMU-DMA	MAMU-DMA	MAMU-DMA	BRD2	diff	diff	diff	0	0
cg16416810	1	0	NC_006473.4	34171424	34171473	96	50	2	0	1.00E-14	82.4	0	chr6	+	34171424	48	2	0	0	0	0	2	LOC100615890	LOC100615890	LOC100615890		diff	diff	diff	0	0
cg16416819	1	0	NC_006476.4	102327913	102327864	100	50	0	0	2.00E-17	91.5	0	chr9	-	102327913	50	0	0	0	0	0	0	NEK6	NEK6	NEK6	NEK6	match	match	match	0	0
cg16416987	1	0	NC_006468.4	133295738	133295689	100	50	0	0	2.00E-17	91.5	0	chr1	-	133295689	50	0	0	0	0	0	0	THBS3	THBS3	THBS3	THBS3;MTX1	match	match	match	0	0
cg16417028	1	0	NC_006468.4	185784966	185785015	100	50	0	0	2.00E-17	91.5	0	chr1	+	185784966	50	0	0	0	0	0	0	IL24	IL24	IL24	IL24	match	match	match	0	0
cg16417043	1	0	NC_006475.4	42489923	42489972	100	50	0	0	2.00E-17	91.5	0	chr8	+	42489972	50	0	0	0	0	0	0	CHRNA6	CHRNA6	CHRNA6	CHRNA6	match	match	match	0	0
cg16417091	1	0	NC_006477.4	60748962	60748913	98	50	1	0	9.00E-16	86	0	chr10	-	60748962	49	1	0	0	0	0	1	CCDC6	CCDC6	CCDC6	CCDC6	match	match	match	0	0
cg16417118	1	0	NC_006468.4	1408287	1408238	98	50	1	0	9.00E-16	86	0	chr1	-	1408287	49	1	0	0	0	0	1	SKI	SKI	SKI	SKI	match	match	match	0	0
cg16417163	1	0	NC_006490.4	124726415	124726366	98	50	1	0	9.00E-16	86	0	chr3	-	124726366	49	1	0	0	0	0	1	ARGFX	ARGFX	ARGFX		diff	diff	diff	0	0
cg16417301	1	0	NC_006468.4	34105169	34105218	98	50	1	0	9.00E-16	86	0	chr1	+	34105218	49	1	0	0	0	0	1	GJB3	GJB3	GJB3	GJB3	match	match	match	1	0
cg16417308	1	0	NC_006473.4	172542921	172542970	100	50	0	0	2.00E-17	91.5	0	chr6	+	172542970	50	0	0	0	0	0	0	LOC104007081	LOC104007081	LOC104007081		diff	diff	diff	0	0
cg16417374	1	0	NC_006468.4	24840300	24840251	98	50	1	0	9.00E-16	86	0	chr1	-	24840300	49	1	0	0	0	0	1	SEPN1	SEPN1	SEPN1	MAN1C1	diff	diff	diff	0	0
cg16417416	1	0	NC_006471.4	6748283	6748238	97.83	46	1	0	1.00E-13	78.8	0	chr4	-	6748283	45	1	0	0	1	1	0	WFS1	WFS1	WFS1	WFS1	match	match	match	0	0
cg16417419	1	0	NC_006478.4	87292182	87292231	98	50	1	0	9.00E-16	86	0	chr11	+	87292182	49	1	0	0	0	0	1	LOC107967260	LOC107967260	LOC107967260	TMEM135	diff	diff	diff	0	0
cg16417437	1	0	NC_006478.4	85818507	85818458	98	50	1	0	9.00E-16	86	0	chr11	-	85818458	49	1	0	0	0	0	1	TMEM126A	TMEM126A	TMEM126A	TMEM126A	match	match	match	0	0
cg16417447	1	0	NC_006472.4	163931101	163931150	100	50	0	0	2.00E-17	91.5	0	chr5	+	163931150	50	0	0	0	0	0	0	MAT2B	MAT2B	MAT2B	MAT2B	match	match	match	0	0
cg16417563	1	0	NC_006479.4	10647016	10647065	100	50	0	0	2.00E-17	91.5	0	chr12	+	10647016	50	0	0	0	0	0	0	GABARAPL1	GABARAPL1	GABARAPL1	GABARAPL1	match	match	match	0	0
cg16417606	1	0	NC_006469.4	73671931	73671882	100	50	0	0	2.00E-17	91.5	0	chr2A	-	73671882	50	0	0	0	0	0	0	LOC738157	LOC738157	LOC738157	EXOC6B	diff	diff	diff	0	0
cg16417771	1	0	NC_006483.4	26882327	26882279	94	50	2	1	6.00E-12	73.4	0	chr16	-	26882327	46	3	0	0	0	0	3	IL4R	IL4R	IL4R	IL4R	match	match	match	0	0
cg16417787	1	0	NC_006486.4	3741891	3741940	100	50	0	0	2.00E-17	91.5	0	chr19	+	3741891	50	0	0	0	0	0	0	GIPC3	GIPC3	GIPC3	GIPC3	match	match	match	0	0
cg16417831	1	0	NC_006488.4	19030975	19031024	96	50	2	0	1.00E-14	82.4	0	chr21	+	19031024	48	2	0	0	0	0	2	TCP10L	TCP10L	TCP10L	TCP10L	match	match	match	0	0
cg16417842	1	0	NC_006468.4	225260010	225260059	100	50	0	0	2.00E-17	91.5	0	chr1	+	225260010	50	0	0	0	0	0	0	LOC107970781	LOC107970781	LOC107970781	SMYD3	diff	diff	diff	0	0
cg16417876	1	0	NC_006482.4	6895069	6895020	98	50	1	0	9.00E-16	86	0	chr15	-	6895069	49	1	0	0	0	0	1	ATP10A	ATP10A	ATP10A	ATP10A	match	match	match	0	0
cg16417909	1	0	NC_006487.4	58361699	58361748	98	50	1	0	9.00E-16	86	0	chr20	+	58361699	49	1	0	0	0	0	1	AURKA	AURKA	AURKA	AURKA;CSTF1	match	match	match	0	0
cg16417911	1	0	NC_006483.4	28267318	28267367	100	50	0	0	2.00E-17	91.5	0	chr16	+	28267367	50	0	0	0	0	0	0	LOC454015	LOC454015	LOC454015	CCDC101	diff	diff	diff	0	0
cg16417926	1	0	NC_006491.4	52850586	52850537	94	50	3	0	5.00E-13	77	0	chrX	-	52850537	47	3	0	0	0	0	3	KDM5C	KDM5C	KDM5C	KDM5C	match	match	match	0	0
cg16417977	1	0	NC_006468.4	9066912	9066961	98	50	1	0	9.00E-16	86	0	chr1	+	9066912	49	1	0	0	0	0	1	LOC107974851	LOC107974851	LOC107974851	PIK3CD-AS2;PIK3CD	diff	diff	diff	1	0
cg16417990	1	0	NC_006476.4	3232327	3232376	100	50	0	0	2.00E-17	91.5	0	chr9	+	3232327	50	0	0	0	0	0	0	LOC107976599	LOC107976599	LOC107976599	RFX3	diff	diff	diff	0	0
cg16418046	1	0	NC_006490.4	152227461	152227412	100	50	0	0	2.00E-17	91.5	0	chr3	-	152227461	50	0	0	0	0	0	0	AGTR1	AGTR1	AGTR1	AGTR1	match	match	match	0	0
cg16418105	1	0	NC_006483.4	931064	931113	94	50	3	0	5.00E-13	77	0	chr16	+	931113	47	3	0	0	0	0	3	PRR25	PRR25	PRR25		diff	diff	diff	0	0
cg16418163	1	0	NC_006490.4	144669197	144669148	98	50	1	0	9.00E-16	86	0	chr3	-	144669197	49	1	0	0	0	0	1	PXYLP1	PXYLP1	PXYLP1	ACPL2	diff	diff	diff	0	0
cg16418228	1	0	NC_006490.4	56082785	56082736	100	50	0	0	2.00E-17	91.5	0	chr3	-	56082785	50	0	0	0	0	0	0	LRTM1	LRTM1	LRTM1	LRTM1;CACNA2D3	match	match	match	0	0
cg16418258	1	0	NC_006482.4	23116295	23116246	100	50	0	0	2.00E-17	91.5	0	chr15	-	23116295	50	0	0	0	0	0	0	HAUS2	HAUS2	HAUS2	LRRC57;HAUS2	match	match	match	0	0
cg16418289	1	0	NC_006478.4	61412399	61412350	100	50	0	0	2.00E-17	91.5	0	chr11	-	61412399	50	0	0	0	0	0	0	SYT7	SYT7	SYT7	SYT7	match	match	match	0	0
cg16418301	1	0	NC_006483.4	11557882	11557833	98	50	1	0	9.00E-16	86	0	chr16	-	11557882	49	1	0	0	0	0	1	LOC104002517	LOC104002517	LOC104002517	CLEC16A	diff	diff	diff	0	0
cg16418329	1	0	NC_006471.4	60302558	60302509	100	50	0	0	2.00E-17	91.5	0	chr4	-	60302509	50	0	0	0	0	0	0	CABS1	CABS1	CABS1	C4orf35	diff	diff	diff	0	0
cg16418374	1	0	NC_006468.4	39667265	39667314	98	50	1	0	9.00E-16	86	0	chr1	+	39667314	49	1	0	0	0	0	1	ZMPSTE24	ZMPSTE24	ZMPSTE24	ZMPSTE24	match	match	match	0	0
cg16418515	1	0	NC_006479.4	40813860	40813812	98	50	0	1	1.00E-14	82.4	0	chr12	-	40813812	48	1	0	0	0	0	1	LMBR1L	LMBR1L	LMBR1L	LMBR1L	match	match	match	0	0
cg16418626	1	0	NC_006475.4	147712624	147712673	98	50	1	0	9.00E-16	86	0	chr8	+	147712624	49	1	0	0	0	0	1	COMMD5	COMMD5	COMMD5	COMMD5	match	match	match	0	0
cg16418684	1	0	NC_006478.4	61139845	61139796	100	50	0	0	2.00E-17	91.5	0	chr11	-	61139796	50	0	0	0	0	0	0	VWCE	VWCE	VWCE	VWCE	match	match	match	0	0
cg16418734	1	0	NC_006468.4	941939	941988	98	50	1	0	9.00E-16	86	0	chr1	+	941988	49	1	0	0	0	0	1	NADK	NADK	NADK	GNB1	diff	diff	diff	0	0
cg16418735	1	0	NC_006490.4	100385774	100385823	100	50	0	0	2.00E-17	91.5	0	chr3	+	100385823	50	0	0	0	0	0	0	ARL6	ARL6	ARL6	ARL6	match	match	match	0	0
cg16418754	1	0	NC_006468.4	161715203	161715252	100	50	0	0	2.00E-17	91.5	0	chr1	+	161715203	50	0	0	0	0	0	0	LAMC2	LAMC2	LAMC2	LAMC1	diff	diff	diff	0	0
cg16418796	1	0	NC_006469.4	109008791	109008840	94	50	3	0	5.00E-13	77	0	chr2A	+	109008840	47	3	0	0	0	1	2	LOC107973598	LOC107973598	LOC107973598	ACOXL	diff	diff	diff	0	0
cg16418800	1	0	NC_006472.4	38605580	38605531	98	50	1	0	9.00E-16	86	0	chr5	-	38605531	49	1	0	0	0	0	1	PDE8B	PDE8B	PDE8B		diff	diff	diff	0	0
cg16418810	1	0	NC_006471.4	6175273	6175322	98	50	1	0	9.00E-16	86	0	chr4	+	6175322	49	1	0	0	0	0	1	EVC	EVC	EVC	EVC	match	match	match	0	0
cg16418862	1	0	NC_006469.4	19708367	19708318	100	50	0	0	2.00E-17	91.5	0	chr2A	-	19708318	50	0	0	0	0	0	0	OSR1	OSR1	OSR1	OSR1	match	match	match	0	0
cg16418885	1	0	NC_006490.4	13337481	13337530	96	50	2	0	1.00E-14	82.4	0	chr3	+	13337481	48	2	0	0	0	0	2	LOC107970570	LOC107970570	LOC107970570	IQSEC1	diff	diff	diff	0	0
cg16418957	1	0	NC_006489.4	29345949	29345900	100	50	0	0	2.00E-17	91.5	0	chr22	-	29345949	50	0	0	0	0	0	0	POLDIP3	POLDIP3	POLDIP3	RNU12;POLDIP3	match	match	match	0	0
cg16419009	1	0	NC_006470.4	5288499	5288548	100	50	0	0	2.00E-17	91.5	0	chr2B	+	5288548	50	0	0	0	0	0	0	EN1	EN1	EN1	EN1	match	match	match	0	0
cg16419019	1	0	NC_006477.4	1354653	1354701	95.92	49	1	1	5.00E-13	77	0	chr10	+	1354701	47	2	0	0	0	0	2	LOC742985	LOC742985	LOC742985	ADARB2	diff	diff	diff	0	0
cg16419027	1	0	NC_006480.4	60801761	60801712	100	50	0	0	2.00E-17	91.5	0	chr13	-	60801761	50	0	0	0	0	0	0	TBC1D4	TBC1D4	TBC1D4	TBC1D4	match	match	match	2	0
cg16419054	1	0	NC_006481.4	90718352	90718306	92	50	1	1	2.00E-11	71.6	0	chr14	-	90718352	43	4	0	0	0	0	4	BRF1	BRF1	BRF1	PACS2	diff	diff	diff	0	0
cg16419066	1	0	NC_006490.4	197549939	197549890	98	50	1	0	9.00E-16	86	0	chr3	-	197549939	49	1	0	0	0	0	1	HRASLS	LOC107970875	HRASLS;LOC107970875	MGC2889;HRASLS	match	diff	match	0	0
cg16419087	1	0	NC_006473.4	114406855	114406904	100	50	0	0	2.00E-17	91.5	0	chr6	+	114406904	50	0	0	0	0	0	0	CDK19	CDK19	CDK19	AMD1;CDK19	match	match	match	0	0
cg16419098	1	0	NC_006483.4	39153963	39153914	100	50	0	0	2.00E-17	91.5	0	chr16	-	39153914	50	0	0	0	0	0	0	N4BP1	N4BP1	N4BP1	N4BP1	match	match	match	0	0
cg16419136	1	0	NC_006483.4	80021003	80021052	100	50	0	0	2.00E-17	91.5	0	chr16	+	80021052	50	0	0	0	0	0	0	SNAI3	SNAI3	SNAI3	MGC23284;SNAI3	match	match	match	0	0
cg16419175	1	0	NC_006487.4	53316262	53316311	96	50	2	0	1.00E-14	82.4	0	chr20	+	53316311	48	2	0	0	0	0	2	NFATC2	NFATC2	NFATC2	NFATC2	match	match	match	0	0
cg16419206	1	0	NC_006484.4	58812477	58812428	100	50	0	0	2.00E-17	91.5	0	chr17	-	58812428	50	0	0	0	0	0	0	LOC454809	LOC454809	LOC454809	LINC01476	diff	diff	diff	0	0
cg16419211	1	0	NC_006490.4	51587890	51587841	100	50	0	0	2.00E-17	91.5	0	chr3	-	51587841	50	0	0	0	0	0	0	CACNA2D2	CACNA2D2	CACNA2D2	CACNA2D2	match	match	match	0	0
cg16419235	1	0	NC_006475.4	57469184	57469233	100	50	0	0	2.00E-17	91.5	0	chr8	+	57469233	50	0	0	0	0	0	0	PENK	PENK	PENK	PENK	match	match	match	0	0
cg16419253	1	0	NC_006468.4	175962257	175962208	98	50	1	0	9.00E-16	86	0	chr1	-	175962257	49	1	0	0	0	0	1	ZBTB41	ZBTB41	ZBTB41	ZBTB41	match	match	match	0	0
cg16419298	1	0	NC_006471.4	45912674	45912625	98	50	1	0	9.00E-16	86	0	chr4	-	45912674	49	1	0	0	0	0	1	NKX6-1	NKX6-1	NKX6-1		diff	diff	diff	0	0
cg16419334	1	0	NC_006470.4	68777917	68777868	100	50	0	0	2.00E-17	91.5	0	chr2B	-	68777917	50	0	0	0	0	0	0	FKBP7	FKBP7	FKBP7	MIR548N;FKBP7	match	match	match	0	0
cg16419342	1	0	NC_006478.4	2817710	2817661	98	50	1	0	9.00E-16	86	0	chr11	-	2817710	49	1	0	0	0	0	1	LOC107966996	LOC107966996	LOC107966996	KCNQ1	diff	diff	diff	0	0
cg16419345	1	0	NC_006484.4	75545792	75545743	98	50	1	0	9.00E-16	86	0	chr17	-	75545792	49	1	0	1	1	1	0	ACOX1	ACOX1	ACOX1	ACOX1;C17orf106	match	match	match	0	0
cg16419354	1	0	NC_006468.4	158261240	158261191	100	50	0	0	2.00E-17	91.5	0	chr1	-	158261191	50	0	0	0	0	0	0	LOC740578	LOC740578	LOC740578	FAM163A	diff	diff	diff	0	0
cg16419361	1	0	NW_015973480.1	1838340	1838389	100	50	0	0	2.00E-17	91.5	0	chr7_random_Contig476_iteration_1	+	1838389	50	0	0	0	0	0	0	GBX1	GBX1	GBX1	AGAP3	diff	diff	diff	0	0
cg16419369	1	0	NC_006471.4	1628445	1628495	98.04	51	0	1	3.00E-15	84.2	0	chr4	+	1628495	50	1	0	0	0	0	1	CRIPAK	CRIPAK	CRIPAK	UVSSA	diff	diff	diff	0	0
cg16419408	1	0	NC_006477.4	91395066	91395115	94	50	3	0	5.00E-13	77	0	chr10	+	91395066	47	3	0	0	0	0	3	LOC107966794	LOC107966794	LOC107966794		diff	diff	diff	0	0
cg16419414	1	0	NC_006477.4	76023475	76023426	100	50	0	0	2.00E-17	91.5	0	chr10	-	76023475	50	0	0	0	0	0	0	KAT6B	KAT6B	KAT6B		diff	diff	diff	0	0
cg16419418	1	0	NC_006479.4	17010731	17010780	98	50	1	0	9.00E-16	86	0	chr12	+	17010731	49	1	0	0	0	0	1	LOC100609176	LOC100609176	LOC100609176		diff	diff	diff	0	0
cg16419421	1	0	NW_015973498.1	49825	49776	96	50	2	0	1.00E-14	82.4	0	chr7_random_Contig698	-	49776	48	2	0	0	0	0	2	LOC107971930	LOC107971930	LOC107971930	PTPRN2	diff	diff	diff	0	0
cg16419440	1	0	NC_006478.4	11670969	11671018	100	50	0	0	2.00E-17	91.5	0	chr11	+	11670969	50	0	0	0	0	0	0	LOC107967024	LOC107967024	LOC107967024		diff	diff	diff	0	0
cg16419441	1	0	NC_006475.4	106417456	106417407	100	50	0	0	2.00E-17	91.5	0	chr8	-	106417456	50	0	0	0	0	0	0	DPYS	DPYS	DPYS	DPYS	match	match	match	0	0
cg16419457	1	0	NC_006481.4	55125979	55126028	100	50	0	0	2.00E-17	91.5	0	chr14	+	55126028	50	0	0	0	0	0	0	TTC9	TTC9	TTC9	TTC9	match	match	match	0	0
cg16419498	1	0	NC_006477.4	74443841	74443792	100	50	0	0	2.00E-17	91.5	0	chr10	-	74443792	50	0	0	0	0	0	0	LOC104008213	LOC104008213	LOC104008213	MRPS16	diff	diff	diff	0	0
cg16419533	1	0	NC_006468.4	190773769	190773720	100	50	0	0	2.00E-17	91.5	0	chr1	-	190773769	50	0	0	0	0	0	0	LPGAT1	LPGAT1	LPGAT1	LPGAT1	match	match	match	0	0
cg16419584	1	0	NC_006477.4	130144820	130144866	94	50	0	1	2.00E-12	75.2	0	chr10	+	130144820	44	3	0	0	0	0	3	MKI67	MKI67	MKI67		diff	diff	diff	0	0
cg16419620	1	0	NC_006479.4	42148258	42148307	100	50	0	0	2.00E-17	91.5	0	chr12	+	42148307	50	0	0	0	0	0	0	HDAC7	HDAC7	HDAC7	HDAC7	match	match	match	0	0
cg16419638	1	0	NC_006470.4	124366825	124366874	98	50	1	0	9.00E-16	86	0	chr2B	+	124366874	49	1	0	0	0	0	1	SAG	SAG	SAG	ATG16L1	diff	diff	diff	0	0
cg16419686	1	0	NC_006480.4	100199482	100199531	92	50	4	0	6.00E-12	73.4	0	chr13	+	100199482	46	4	0	0	0	0	4	RASA3	RASA3	RASA3		diff	diff	diff	0	0
cg16419706	1	0	NC_006490.4	145316497	145316546	96	50	2	0	1.00E-14	82.4	0	chr3	+	145316497	48	2	0	0	1	1	1	ATP1B3	ATP1B3	ATP1B3	ATP1B3	match	match	match	0	0
cg16419724	1	0	NC_006472.4	44892275	44892324	100	50	0	0	2.00E-17	91.5	0	chr5	+	44892324	50	0	0	0	0	0	0	MARVELD2	MARVELD2	MARVELD2	MARVELD2	match	match	match	0	0
cg16419756	1	0	NW_016005682.1	618	570	100	49	0	0	7.00E-17	89.7	0	chrUn_random_Contig33134	-	570	49	0	0	0	0	0	0	NA	NA	NA	SLC12A7	diff	diff	diff	0	0
cg16419757	1	0	NC_006479.4	129713892	129713941	98	50	1	0	9.00E-16	86	0	chr12	+	129713941	49	1	0	0	0	0	1	LOC107967679	LOC107967679	LOC107967679		diff	diff	diff	0	0
cg16419764	1	0	NC_006473.4	4888570	4888619	100	50	0	0	2.00E-17	91.5	0	chr6	+	4888570	50	0	0	0	0	0	0	LOC107975246	LOC107975246	LOC107975246	CDYL	diff	diff	diff	0	0
cg16419834	1	0	NC_006470.4	129438950	129438901	100	50	0	0	2.00E-17	91.5	0	chr2B	-	129438950	50	0	0	0	0	0	0	PER2	PER2	PER2		diff	diff	diff	0	0
cg16420024	1	0	NC_006479.4	98505682	98505731	96	50	2	0	1.00E-14	82.4	0	chr12	+	98505731	48	2	0	0	0	0	2	NTN4	NTN4	NTN4	NTN4	match	match	match	0	0
cg16420045	1	0	NC_006482.4	45903693	45903644	100	50	0	0	2.00E-17	91.5	0	chr15	-	45903693	50	0	0	0	0	0	0	SLC51B	SLC51B	SLC51B	RASL12	diff	diff	diff	0	0
cg16420063	1	0	NC_006473.4	31398444	31398395	98	50	1	0	9.00E-16	86	0	chr6	-	31398395	49	1	0	0	0	0	1	TCF19	TCF19	TCF19	TCF19	match	match	match	0	0
cg16420089	1	0	NC_006483.4	4985907	4985858	100	50	0	0	2.00E-17	91.5	0	chr16	-	4985858	50	0	0	0	0	0	0	NUDT16L1	NUDT16L1	NUDT16L1	MGRN1	diff	diff	diff	0	0
cg16420199	1	0	NC_006475.4	19199498	19199547	100	50	0	0	2.00E-17	91.5	0	chr8	+	19199547	50	0	0	0	0	0	0	LPL	LPL	LPL	LPL	match	match	match	0	0
cg16420210	1	0	NC_006475.4	139638541	139638492	96	50	2	0	1.00E-14	82.4	0	chr8	-	139638541	48	2	0	0	0	0	2	LOC104007773	LOC104007773	LOC104007773		diff	diff	diff	0	0
cg16420247	1	0	NC_006469.4	10438049	10438000	100	50	0	0	2.00E-17	91.5	0	chr2A	-	10438049	50	0	0	0	0	0	0	HPCAL1	HPCAL1	HPCAL1	HPCAL1	match	match	match	0	0
cg16420286	1	0	NC_006478.4	17641486	17641442	100	45	0	0	1.00E-14	82.4	0	chr11	-	17641486	45	0	0	0	0	0	0	KCNC1	KCNC1	KCNC1	SERGEF	diff	diff	diff	0	0
cg16420308	1	0	NC_006481.4	64486291	64486242	100	50	0	0	2.00E-17	91.5	0	chr14	-	64486291	50	0	0	0	0	0	0	LOC107968217	LOC107968217	LOC107968217	NRXN3	diff	diff	diff	0	0
cg16420310	1	0	NC_006481.4	34483361	34483312	96	50	2	0	1.00E-14	82.4	0	chr14	-	34483361	48	2	0	0	0	0	2	CDKL1	CDKL1	CDKL1	CDKL1	match	match	match	2	0
cg16420340	1	0	NC_006479.4	59788515	59788564	98	50	1	0	9.00E-16	86	0	chr12	+	59788564	49	1	0	0	0	0	1	TSPAN11	TSPAN11	TSPAN11	TSPAN11	match	match	match	0	0
cg16420354	1	0	NW_015973480.1	1699589	1699638	98	50	1	0	9.00E-16	86	0	chr7_random_Contig476_iteration_1	+	1699589	49	1	0	0	0	0	1	NOS3	NOS3	NOS3	NOS3	match	match	match	0	0
cg16420520	1	0	NC_006473.4	119851103	119851054	100	50	0	0	2.00E-17	91.5	0	chr6	-	119851054	50	0	0	0	0	0	0	TSPYL4	TSPYL4	TSPYL4	NT5DC1	diff	diff	diff	0	0
cg16420530	1	0	NC_006471.4	187831008	187831057	100	50	0	0	2.00E-17	91.5	0	chr4	+	187831008	50	0	0	0	0	0	0	ING2	ING2	ING2	ING2	match	match	match	0	0
cg16420636	1	0	NC_006487.4	20765930	20765979	96	50	2	0	1.00E-14	82.4	0	chr20	+	20765930	48	2	0	0	0	0	2	RALGAPA2	RALGAPA2	RALGAPA2	RALGAPA2	match	match	match	1	0
cg16420641	1	0	NC_006475.4	12212779	12212730	98	50	1	0	9.00E-16	86	0	chr8	-	12212730	49	1	0	0	0	0	1	LOC107976243	LOC107976243	LOC107976243	DLC1	diff	diff	diff	0	0
cg16420756	1	0	NC_006473.4	5033094	5033143	98	50	1	0	9.00E-16	86	0	chr6	+	5033143	49	1	0	0	0	1	0	RPP40	RPP40	RPP40		diff	diff	diff	0	0
cg16420798	1	0	NC_006472.4	147394323	147394274	100	50	0	0	2.00E-17	91.5	0	chr5	-	147394274	50	0	0	0	0	0	0	STK32A	STK32A	STK32A	STK32A	match	match	match	0	0
cg16420801	1	0	NC_006481.4	7095642	7095691	100	50	0	0	2.00E-17	91.5	0	chr14	+	7095642	50	0	0	0	0	0	0	SLC22A17	SLC22A17	SLC22A17	SLC22A17	match	match	match	0	0
cg16420888	1	0	NC_006478.4	65987203	65987252	98	50	1	0	9.00E-16	86	0	chr11	+	65987252	49	1	0	0	0	0	1	DRAP1	DRAP1	DRAP1	C11orf68;DRAP1	match	match	match	0	0
cg16420901	1	0	NC_006479.4	108839240	108839289	98	50	1	0	9.00E-16	86	0	chr12	+	108839240	49	1	0	0	0	0	1	LOC107967627	LOC107967627	LOC107967627		diff	diff	diff	0	0
cg16421036	1	0	NC_006478.4	36262828	36262780	100	49	0	0	7.00E-17	89.7	0	chr11	-	36262828	49	0	0	0	0	0	0	LOC104008464	LOC104008464	LOC104008464	LDLRAD3	diff	diff	diff	0	0
cg16421089	1	0	NC_006482.4	25139953	25139904	100	50	0	0	2.00E-17	91.5	0	chr15	-	25139953	50	0	0	0	0	0	0	LOC104002288	LOC104002288	LOC104002288	EIF3J-AS1;EIF3J	diff	diff	diff	0	0
cg16421090	1	0	NC_006481.4	36213611	36213562	100	50	0	0	2.00E-17	91.5	0	chr14	-	36213562	50	0	0	0	0	0	0	LOC467458	LOC467458	LOC467458		diff	diff	diff	0	0
cg16421094	1	0	NC_006472.4	180456448	180456497	100	50	0	0	2.00E-17	91.5	0	chr5	+	180456497	50	0	0	0	0	0	0	TBC1D9B	TBC1D9B	TBC1D9B	TBC1D9B	match	match	match	0	0
cg16421103	1	0	NC_006468.4	142612582	142612533	100	50	0	0	2.00E-17	91.5	0	chr1	-	142612582	50	0	0	0	0	0	0	LOC100611470	LOC100611470	LOC100611470		diff	diff	diff	0	0
cg16421264	1	0	NC_006477.4	56131612	56131661	100	50	0	0	2.00E-17	91.5	0	chr10	+	56131612	50	0	0	0	0	0	0	MTRNR2L5	MTRNR2L5	MTRNR2L5		diff	diff	diff	0	0
cg16421283	1	0	NC_006468.4	177871681	177871632	100	50	0	0	2.00E-17	91.5	0	chr1	-	177871632	50	0	0	0	0	0	0	LOC104004338	LOC104004338	LOC104004338	LINC01221	diff	diff	diff	0	0
cg16421287	1	0	NC_006491.4	24536638	24536687	100	50	0	0	2.00E-17	91.5	0	chrX	+	24536638	50	0	0	0	0	0	0	LOC100610514	LOC100610514	LOC100610514		diff	diff	diff	0	0
cg16421294	1	0	NC_006470.4	67703499	67703548	98	50	1	0	9.00E-16	86	0	chr2B	+	67703548	49	1	0	0	0	0	1	AGPS	AGPS	AGPS	LOC100130691;AGPS	match	match	match	0	0
cg16421340	1	0	NC_006479.4	32185140	32185189	98	50	1	0	9.00E-16	86	0	chr12	+	32185189	49	1	0	0	0	0	1	B4GALNT1	B4GALNT1	B4GALNT1	B4GALNT1	match	match	match	0	0
cg16421359	1	0	NC_006483.4	77809801	77809752	100	50	0	0	2.00E-17	91.5	0	chr16	-	77809752	50	0	0	0	0	0	0	MTHFSD	MTHFSD	MTHFSD	MTHFSD	match	match	match	0	0
cg16421388	1	0	NC_006481.4	29049769	29049818	100	50	0	0	2.00E-17	91.5	0	chr14	+	29049818	50	0	0	0	0	0	0	LOC107968309	LOC107968309	LOC107968309	FAM179B	diff	diff	diff	0	0
cg16421411	1	0	NC_006469.4	10296795	10296844	98	50	1	0	9.00E-16	86	0	chr2A	+	10296795	49	1	0	0	0	0	1	LOC107972471	LOC107972471	LOC107972471	C2orf48	diff	diff	diff	0	0
cg16421413	1	0	NC_006469.4	48027735	48027784	100	50	0	0	2.00E-17	91.5	0	chr2A	+	48027735	50	0	0	0	0	0	0	TTC7A	TTC7A	TTC7A	TTC7A	match	match	match	0	0
cg16421467	1	0	NC_006481.4	51561160	51561111	98	50	1	0	9.00E-16	86	0	chr14	-	51561160	49	1	0	0	0	0	1	FAM71D	FAM71D	FAM71D	FAM71D	match	match	match	0	0
cg16421470	1	0	NC_006468.4	31525931	31525882	98	50	1	0	9.00E-16	86	0	chr1	-	31525931	49	1	0	0	0	1	0	EIF3I	EIF3I	EIF3I	TMEM234	diff	diff	diff	0	0
cg16421526	1	0	NC_006471.4	117086751	117086800	100	50	0	0	2.00E-17	91.5	0	chr4	+	117086751	50	0	0	0	0	0	0	LOC107974377	LOC107974377	LOC107974377	ARSJ	diff	diff	diff	0	0
cg16421536	1	0	NC_006485.4	76878357	76878308	94	50	3	0	5.00E-13	77	0	chr18	-	76878308	47	3	0	0	0	0	3	ATP9B	ATP9B	ATP9B	ATP9B	match	match	match	0	0
cg16421589	1	0	NC_006472.4	169103034	169103083	100	50	0	0	2.00E-17	91.5	0	chr5	+	169103083	50	0	0	0	0	0	0	PANK3	PANK3	PANK3	PANK3	match	match	match	0	0
cg16421612	1	0	NC_006485.4	15461229	15461278	100	50	0	0	2.00E-17	91.5	0	chr18	+	15461278	50	0	0	0	0	0	0	NDC80	NDC80	NDC80	NDC80;METTL4	match	match	match	0	0
cg16421619	1	0	NC_006470.4	130540276	130540227	100	50	0	0	2.00E-17	91.5	0	chr2B	-	130540227	50	0	0	0	0	0	0	HDAC4	HDAC4	HDAC4	HDAC4	match	match	match	0	0
cg16421621	1	0	NC_006483.4	58080326	58080375	100	50	0	0	2.00E-17	91.5	0	chr16	+	58080375	50	0	0	0	0	0	0	MIR328	MIR328	MIR328	MIR328;ELMO3	match	match	match	0	0
cg16421653	1	0	NC_006485.4	77340838	77340887	94	50	3	0	5.00E-13	77	0	chr18	+	77340838	47	3	0	0	0	0	3	LOC100614704	LOC100614704	LOC100614704	NFATC1	diff	diff	diff	0	0
cg16421803	1	0	NC_006469.4	25466598	25466549	100	50	0	0	2.00E-17	91.5	0	chr2A	-	25466549	50	0	0	0	0	0	0	DNAJC27	DNAJC27	DNAJC27	DNAJC27	match	match	match	0	0
cg16421809	1	0	NC_006485.4	30051189	30051238	100	50	0	0	2.00E-17	91.5	0	chr18	+	30051189	50	0	0	0	0	0	0	LOC107969468	LOC107969468	LOC107969468	CCDC178	diff	diff	diff	0	0
cg16421838	1	0	NC_006480.4	80888305	80888256	98	50	1	0	9.00E-16	86	0	chr13	-	80888305	49	1	0	0	0	0	1	LOC107967955	LOC107967955	LOC107967955	ABCC4	diff	diff	diff	0	0
cg16421901	1	0	NC_006490.4	187388606	187388557	100	50	0	0	2.00E-17	91.5	0	chr3	-	187388557	50	0	0	0	0	0	0	MCF2L2	MCF2L2	MCF2L2	MCF2L2	match	match	match	0	0
cg16421937	1	0	NC_006484.4	56346173	56346124	98	50	1	0	9.00E-16	86	0	chr17	-	56346173	49	1	0	0	0	0	1	AKAP1	AKAP1	AKAP1	AKAP1	match	match	match	1	0
cg16421971	1	0	NC_006487.4	49374974	49374925	98	50	1	0	9.00E-16	86	0	chr20	-	49374974	49	1	0	0	0	0	1	LOC107970043	LOC107970043	LOC107970043	SULF2	diff	diff	diff	0	0
cg16421988	1	0	NC_006478.4	14181672	14181721	98	50	1	0	9.00E-16	86	0	chr11	+	14181721	49	1	0	0	0	0	1	RRAS2	RRAS2	RRAS2	RRAS2	match	match	match	0	0
cg16422098	1	0	NC_006477.4	16496361	16496410	98	50	1	0	9.00E-16	86	0	chr10	+	16496410	49	1	0	0	0	0	1	ITGA8	ITGA8	ITGA8	ITGA8	match	match	match	0	0
cg16422104	1	0	NC_006488.4	14763396	14763347	100	50	0	0	2.00E-17	91.5	0	chr21	-	14763396	50	0	0	0	0	0	0	LOC107970191	LOC107970191	LOC107970191		diff	diff	diff	0	0
cg16422113	1	0	NC_006485.4	30831555	30831604	100	50	0	0	2.00E-17	91.5	0	chr18	+	30831604	50	0	0	0	0	0	0	LOC107969469	LOC107969469	LOC107969469		diff	diff	diff	0	0
cg16422137	1	0	NC_006483.4	30085474	30085523	100	50	0	0	2.00E-17	91.5	0	chr16	+	30085523	50	0	0	0	0	0	0	FUS	FUS	FUS	FUS	match	match	match	0	0
cg16422190	1	0	NC_006486.4	51197459	51197508	100	50	0	0	2.00E-17	91.5	0	chr19	+	51197508	50	0	0	0	0	0	0	GYS1	GYS1	GYS1	GYS1	match	match	match	0	0
cg16422272	1	0	NC_006479.4	121414996	121415045	100	50	0	0	2.00E-17	91.5	0	chr12	+	121414996	50	0	0	0	0	0	0	LOC741340	LOC741340	LOC741340	TAOK3	diff	diff	diff	0	0
cg16422275	1	0	NC_006477.4	15075777	15075728	100	50	0	0	2.00E-17	91.5	0	chr10	-	15075777	50	0	0	0	0	0	0	FAM107B	FAM107B	FAM107B	FAM107B	match	match	match	0	0
cg16422316	1	0	NC_006483.4	62744970	62745019	100	50	0	0	2.00E-17	91.5	0	chr16	+	62745019	50	0	0	0	0	0	0	AP1G1	AP1G1	AP1G1	AP1G1	match	match	match	0	0
cg16422365	1	0	NW_016007495.1	756	704	90.57	53	2	1	2.00E-11	71.6	0	chrUn_random_Contig34962	-	756	48	5	0	0	0	0	5	NA	NA	NA		diff	diff	diff	0	0
cg16422492	1	0	NC_006483.4	30123359	30123310	100	50	0	0	2.00E-17	91.5	0	chr16	-	30123310	50	0	0	0	0	0	0	PYDC1	PYDC1	PYDC1	TRIM72;PYDC1	match	match	match	0	0
cg16422500	1	0	NC_006477.4	6488179	6488228	100	50	0	0	2.00E-17	91.5	0	chr10	+	6488179	50	0	0	0	0	0	0	LOC100608490	LOC100608490	LOC100608490		diff	diff	diff	0	0
cg16422530	1	0	NC_006472.4	40135586	40135635	100	50	0	0	2.00E-17	91.5	0	chr5	+	40135635	50	0	0	0	0	0	0	POC5	POC5	POC5	POC5	match	match	match	0	0
cg16422547	1	0	NC_006478.4	60330407	60330358	100	50	0	0	2.00E-17	91.5	0	chr11	-	60330407	50	0	0	0	0	0	0	MS4A13	MS4A13	MS4A13	MS4A13	match	match	match	0	0
cg16422596	1	0	NC_006471.4	32884182	32884133	100	50	0	0	2.00E-17	91.5	0	chr4	-	32884182	50	0	0	0	0	0	0	LOC107974069	LOC107974069	LOC107974069		diff	diff	diff	0	0
cg16422602	1	0	NC_006472.4	140729651	140729700	100	50	0	0	2.00E-17	91.5	0	chr5	+	140729651	50	0	0	0	0	0	0	ZMAT2	ZMAT2	ZMAT2	HARS2	diff	diff	diff	0	0
cg16422714	1	0	NC_006472.4	3158377	3158426	100	50	0	0	2.00E-17	91.5	0	chr5	+	3158426	50	0	0	0	0	0	0	LOC100613696	LOC100613696	LOC100613696		diff	diff	diff	0	0
cg16422731	1	0	NC_006472.4	70452846	70452895	100	50	0	0	2.00E-17	91.5	0	chr5	+	70452895	50	0	0	0	0	0	0	LOC461020	LOC461020	LOC461020		diff	diff	diff	0	0
cg16422786	1	0	NC_006469.4	95720303	95720352	100	50	0	0	2.00E-17	91.5	0	chr2A	+	95720303	50	0	0	0	0	0	0	KANSL3	KANSL3	KANSL3	KANSL3	match	match	match	0	0
cg16422814	1	0	NC_006477.4	123781006	123781055	100	50	0	0	2.00E-17	91.5	0	chr10	+	123781006	50	0	0	0	0	0	0	ATE1	ATE1	ATE1		diff	diff	diff	0	0
cg16422816	1	0	NC_006478.4	134687435	134687386	100	50	0	0	2.00E-17	91.5	0	chr11	-	134687435	50	0	0	0	0	0	0	JAM3	JAM3	JAM3	LOC100128239	diff	diff	diff	0	0
cg16422856	1	0	NC_006479.4	123983934	123983983	100	50	0	0	2.00E-17	91.5	0	chr12	+	123983934	50	0	0	0	0	0	0	ACADS	ACADS	ACADS	ACADS	match	match	match	0	0
cg16422892	1	0	NC_006484.4	16825474	16825425	100	50	0	0	2.00E-17	91.5	0	chr17	-	16825425	50	0	0	0	0	0	0	KRT26	KRT26	KRT26	KRT26	match	match	match	0	0
cg16422907	1	0	NC_006480.4	21197467	21197418	94	50	3	0	5.00E-13	77	0	chr13	-	21197418	47	3	0	0	0	0	3	LOC107967883	LOC107967883	LOC107967883	CCNA1	diff	diff	diff	0	0
cg16422944	1	0	NC_006475.4	48113196	48113147	100	50	0	0	2.00E-17	91.5	0	chr8	-	48113147	50	0	0	0	0	0	0	SPIDR	SPIDR	SPIDR	SPIDR	match	match	match	0	0
cg16423028	1	0	NC_006475.4	63303751	63303702	100	50	0	0	2.00E-17	91.5	0	chr8	-	63303751	50	0	0	0	0	0	0	NKAIN3	NKAIN3	NKAIN3	NKAIN3	match	match	match	0	0
cg16423220	1	0	NC_006470.4	91470721	91470672	100	50	0	0	2.00E-17	91.5	0	chr2B	-	91470721	50	0	0	0	0	0	0	CLK1	CLK1	CLK1	CLK1	match	match	match	0	0
cg16423265	1	0	NC_006487.4	64215885	64215836	100	50	0	0	2.00E-17	91.5	0	chr20	-	64215836	50	0	0	0	0	0	0	LSM14B	LSM14B	LSM14B	LSM14B	match	match	match	0	0
cg16423289	1	0	NC_006485.4	71622649	71622600	100	50	0	0	2.00E-17	91.5	0	chr18	-	71622649	50	0	0	0	0	0	0	FBXO15	FBXO15	FBXO15		diff	diff	diff	0	0
cg16423322	1	0	NC_006483.4	62122604	62122555	100	50	0	0	2.00E-17	91.5	0	chr16	-	62122604	50	0	0	0	0	0	0	HYDIN	HYDIN	HYDIN	HYDIN	match	match	match	0	0
cg16423337	1	0	NC_006490.4	53923922	53923873	100	50	0	0	2.00E-17	91.5	0	chr3	-	53923922	50	0	0	0	0	0	0	ITIH3	ITIH3	ITIH3	ITIH3	match	match	match	0	0
cg16423339	1	0	NC_006479.4	42757925	42757973	97.96	49	1	0	3.00E-15	84.2	0	chr12	+	42757973	48	1	0	0	1	1	0	LOC104001555	LOC104001555	LOC104001555	PCED1B-AS1;PCED1B	diff	diff	diff	0	0
cg16423375	1	0	NC_006472.4	38155612	38155563	100	50	0	0	2.00E-17	91.5	0	chr5	-	38155612	50	0	0	0	0	0	0	OTP	OTP	OTP		diff	diff	diff	0	0
cg16423411	1	0	NC_006483.4	76189646	76189695	100	50	0	0	2.00E-17	91.5	0	chr16	+	76189646	50	0	0	0	0	0	0	ZDHHC7	ZDHHC7	ZDHHC7	ZDHHC7	match	match	match	0	0
cg16423425	1	0	NC_006472.4	98090905	98090954	98	50	1	0	9.00E-16	86	0	chr5	+	98090905	49	1	0	0	0	0	1	LOC471589	LOC471589	LOC471589		diff	diff	diff	0	0
cg16423461	1	0	NC_006475.4	71881060	71881108	95.92	49	2	0	4.00E-14	80.6	0	chr8	+	71881108	47	2	0	0	0	0	2	LACTB2	XKR9	LACTB2;XKR9	XKR9;LACTB2	match	match	match	0	0
cg16423486	1	0	NC_006470.4	72072618	72072569	98	50	1	0	9.00E-16	86	0	chr2B	-	72072569	49	1	0	0	0	0	1	NEUROD1	NEUROD1	NEUROD1		diff	diff	diff	0	0
cg16423546	1	0	NC_006474.4	131802141	131802190	100	50	0	0	2.00E-17	91.5	0	chr7	+	131802141	50	0	0	0	0	0	0	GRM8	GRM8	GRM8	GRM8	match	match	match	0	0
cg16423555	1	0	NC_006468.4	161174862	161174813	100	50	0	0	2.00E-17	91.5	0	chr1	-	161174862	50	0	0	0	0	0	0	RGS16	RGS16	RGS16	RGS16	match	match	match	0	0
cg16423638	1	0	NC_006483.4	4010924	4010875	100	50	0	0	2.00E-17	91.5	0	chr16	-	4010875	50	0	0	0	0	0	0	TRAP1	TRAP1	TRAP1	CREBBP	diff	diff	diff	0	0
cg16423674	1	0	NC_006469.4	36114621	36114574	96	50	0	1	1.00E-13	78.8	0	chr2A	-	36114574	46	2	0	0	0	0	2	LOC107971583	LOC107971583	LOC107971583		diff	diff	diff	0	0
cg16423682	1	0	NC_006485.4	57138096	57138145	100	50	0	0	2.00E-17	91.5	0	chr18	+	57138145	50	0	0	0	0	0	0	CCBE1	CCBE1	CCBE1	CCBE1	match	match	match	0	0
cg16423707	1	0	NC_006470.4	13406658	13406707	98	50	1	0	9.00E-16	86	0	chr2B	+	13406707	49	1	0	0	0	0	1	LOC107973758	LOC107973758	LOC107973758		diff	diff	diff	0	0
cg16423734	1	0	NC_006482.4	55892071	55892120	96	50	2	0	1.00E-14	82.4	0	chr15	+	55892071	48	2	0	0	0	0	2	MPI	MPI	MPI		diff	diff	diff	0	0
cg16423738	1	0	NC_006473.4	79469754	79469803	100	50	0	0	2.00E-17	91.5	0	chr6	+	79469803	50	0	0	0	0	0	0	LOC100609653	LOC100609653	LOC100609653		diff	diff	diff	0	0
cg16423739	1	0	NC_006476.4	955029	955077	95.92	49	2	0	4.00E-14	80.6	0	chr9	+	955029	47	2	0	0	0	0	2	DMRT2	DMRT2	DMRT2		diff	diff	diff	0	0
cg16423747	1	0	NC_006489.4	16197672	16197623	100	50	0	0	2.00E-17	91.5	0	chr22	-	16197623	50	0	0	0	0	0	0	NF2	NF2	NF2	NF2	match	match	match	0	0
cg16423756	1	0	NC_006478.4	123148190	123148141	98	50	1	0	9.00E-16	86	0	chr11	-	123148190	49	1	0	0	0	0	1	UBASH3B	UBASH3B	UBASH3B	UBASH3B	match	match	match	0	0
cg16423770	1	0	NC_006476.4	90211425	90211474	100	50	0	0	2.00E-17	91.5	0	chr9	+	90211425	50	0	0	0	0	0	0	PTBP3	PTBP3	PTBP3	PTBP3;MIR3134	match	match	match	0	0
cg16423811	1	0	NC_006484.4	82179415	82179464	98	50	1	0	9.00E-16	86	0	chr17	+	82179415	49	1	0	0	0	0	1	UTS2R	UTS2R	UTS2R	UTS2R	match	match	match	0	0
cg16423812	1	0	NC_006490.4	4378783	4378734	96	50	2	0	1.00E-14	82.4	0	chr3	-	4378783	48	2	0	0	0	0	2	LOC470738	LOC470738	LOC470738	SETMAR	diff	diff	diff	0	0
cg16423816	1	0	NC_006489.4	24484976	24485025	100	50	0	0	2.00E-17	91.5	0	chr22	+	24484976	50	0	0	0	0	0	0	C22H22orf23	C22H22orf23	C22H22orf23	MICALL1	diff	diff	diff	0	0
cg16423843	1	0	NC_006479.4	103223177	103223227	92.16	51	3	1	2.00E-11	71.6	0	chr12	+	103223177	47	4	0	0	0	0	4	NR1H4	NR1H4	NR1H4		diff	diff	diff	0	0
cg16423862	1	0	NC_006475.4	21256368	21256319	100	50	0	0	2.00E-17	91.5	0	chr8	-	21256368	50	0	0	0	0	0	0	XPO7	XPO7	XPO7	XPO7	match	match	match	0	0
cg16424038	1	0	NC_006481.4	49843283	49843234	100	50	0	0	2.00E-17	91.5	0	chr14	-	49843283	50	0	0	0	0	0	0	LOC104002064	LOC104002064	LOC104002064	MIR625;FUT8	diff	diff	diff	0	0
cg16424078	1	0	NC_006473.4	1245278	1245229	100	50	0	0	2.00E-17	91.5	0	chr6	-	1245229	50	0	0	0	0	0	0	FOXF2	FOXF2	FOXF2		diff	diff	diff	0	0
cg16424082	1	0	NC_006479.4	38920137	38920088	100	50	0	0	2.00E-17	91.5	0	chr12	-	38920137	50	0	0	0	0	0	0	METTL7A	METTL7A	METTL7A	METTL7A	match	match	match	0	0
cg16424105	1	0	NC_006468.4	191656882	191656833	100	50	0	0	2.00E-17	91.5	0	chr1	-	191656882	50	0	0	0	0	0	0	BATF3	BATF3	BATF3	BATF3	match	match	match	0	0
cg16424138	1	0	NC_006472.4	14877239	14877190	96	50	2	0	1.00E-14	82.4	0	chr5	-	14877190	48	2	0	1	1	1	1	FAM105A	FAM105A	FAM105A	FAM105A	match	match	match	0	0
cg16424143	1	0	NC_006475.4	71045635	71045684	100	50	0	0	2.00E-17	91.5	0	chr8	+	71045684	50	0	0	0	0	0	0	LOC107976203	LOC107976203	LOC107976203	SLCO5A1	diff	diff	diff	0	0
cg16424178	1	0	NC_006483.4	40423853	40423902	98	50	1	0	9.00E-16	86	0	chr16	+	40423853	49	1	0	0	0	0	1	LOC107968842	LOC107968842	LOC107968842		diff	diff	diff	0	0
cg16424182	1	0	NC_006483.4	2283229	2283180	100	50	0	0	2.00E-17	91.5	0	chr16	-	2283229	50	0	0	0	0	0	0	MIR1225	MIR1225	MIR1225	TSC2	diff	diff	diff	0	0
cg16424195	1	0	NC_006468.4	203212560	203212609	98	50	1	0	9.00E-16	86	0	chr1	+	203212609	49	1	0	0	0	0	1	MIR320B-2	MIR320B-2	MIR320B-2	NVL	diff	diff	diff	0	0
cg16424196	1	0	NC_006475.4	53466028	53465979	100	50	0	0	2.00E-17	91.5	0	chr8	-	53465979	50	0	0	0	0	0	0	FAM150A	FAM150A	FAM150A	FAM150A	match	match	match	0	0
cg16424214	1	0	NC_006487.4	612493	612444	96	50	2	0	1.00E-14	82.4	0	chr20	-	612444	48	2	0	0	0	0	2	SRXN1	SRXN1	SRXN1		diff	diff	diff	0	0
cg16424281	1	0	NC_006468.4	15106395	15106444	100	50	0	0	2.00E-17	91.5	0	chr1	+	15106444	50	0	0	0	0	0	0	ZBTB17	ZBTB17	ZBTB17	ZBTB17	match	match	match	0	0
cg16424326	1	0	NC_006478.4	93280704	93280655	100	50	0	0	2.00E-17	91.5	0	chr11	-	93280704	50	0	0	0	0	0	0	LOC107967193	LOC107967193	LOC107967193	SLC36A4	diff	diff	diff	0	0
cg16424369	1	0	NC_006486.4	42468288	42468337	98	50	1	0	9.00E-16	86	0	chr19	+	42468288	49	1	0	0	0	0	1	SERTAD1	SERTAD1	SERTAD1	SERTAD1	match	match	match	0	0
cg16424396	1	0	NC_006477.4	70329646	70329695	100	50	0	0	2.00E-17	91.5	0	chr10	+	70329646	50	0	0	0	0	0	0	HK1	HK1	HK1	HKDC1	diff	diff	diff	0	0
cg16424432	1	0	NC_006491.4	69505063	69505014	100	50	0	0	2.00E-17	91.5	0	chrX	-	69505014	50	0	0	0	0	0	0	IGBP1	IGBP1	IGBP1		diff	diff	diff	0	0
cg16424439	1	0	NC_006488.4	30734892	30734941	100	50	0	0	2.00E-17	91.5	0	chr21	+	30734941	50	0	0	0	0	0	0	LOC104004935	LOC104004935	LOC104004935		diff	diff	diff	0	0
cg16424513	1	0	NC_006474.4	801028	800979	98	50	1	0	9.00E-16	86	0	chr7	-	800979	49	1	0	0	0	0	1	LOC100613017	LOC100613017	LOC100613017		diff	diff	diff	0	0
cg16424561	1	0	NC_006471.4	161352843	161352892	100	50	0	0	2.00E-17	91.5	0	chr4	+	161352843	50	0	0	0	0	0	0	LOC107974459	LOC107974459	LOC107974459		diff	diff	diff	0	0
cg16424562	1	0	NC_006478.4	44806943	44806894	98	50	1	0	9.00E-16	86	0	chr11	-	44806943	49	1	0	0	0	0	1	CD82	CD82	CD82	CD82	match	match	match	0	0
cg16424683	1	0	NC_006472.4	178591603	178591652	100	50	0	0	2.00E-17	91.5	0	chr5	+	178591652	50	0	0	0	0	0	0	N4BP3	N4BP3	N4BP3	N4BP3	match	match	match	0	0
cg16424863	1	0	NC_006490.4	43411915	43411964	100	50	0	0	2.00E-17	91.5	0	chr3	+	43411964	50	0	0	0	0	0	0	VIPR1	VIPR1	VIPR1	VIPR1	match	match	match	0	0
cg16424913	1	0	NC_006490.4	144303729	144303680	100	50	0	0	2.00E-17	91.5	0	chr3	-	144303729	50	0	0	0	0	0	0	LOC746319	LOC746319	LOC746319		diff	diff	diff	0	0
cg16424920	1	0	NC_006475.4	9249636	9249685	100	50	0	0	2.00E-17	91.5	0	chr8	+	9249636	50	0	0	0	0	0	0	MSRA	MSRA	MSRA	LOC157627	diff	diff	diff	0	0
cg16424926	1	0	NC_006481.4	86502405	86502356	100	50	0	0	2.00E-17	91.5	0	chr14	-	86502356	50	0	0	0	0	0	0	LOC104002166	LOC104002166	LOC104002166		diff	diff	diff	0	0
cg16424945	1	0	NC_006482.4	32641915	32641964	98	50	1	0	9.00E-16	86	0	chr15	+	32641964	49	1	0	0	0	0	1	LEO1	LEO1	LEO1		diff	diff	diff	0	0
cg16425038	1	0	NC_006481.4	7851553	7851504	100	50	0	0	2.00E-17	91.5	0	chr14	-	7851504	50	0	0	0	0	0	0	REC8	REC8	REC8	REC8	match	match	match	0	0
cg16425048	1	0	NC_006473.4	35801192	35801241	100	50	0	0	2.00E-17	91.5	0	chr6	+	35801241	50	0	0	0	0	0	0	RPL10A	RPL10A	RPL10A	RPL10A	match	match	match	0	0
cg16425057	1	0	NC_006484.4	7131583	7131534	100	50	0	0	2.00E-17	91.5	0	chr17	-	7131534	50	0	0	0	0	0	0	LOC455243	LOC455243	LOC455243	ALOX12P2	diff	diff	diff	0	0
cg16425060	1	0	NC_006480.4	26167926	26167975	96	50	2	0	1.00E-14	82.4	0	chr13	+	26167975	48	2	0	0	0	0	2	LOC107967892	LOC107967892	LOC107967892	NAA16	diff	diff	diff	1	0
cg16425161	1	0	NC_006482.4	27905782	27905733	100	50	0	0	2.00E-17	91.5	0	chr15	-	27905782	50	0	0	0	0	0	0	SEMA6D	SEMA6D	SEMA6D		diff	diff	diff	0	0
cg16425170	1	0	NC_006468.4	40538221	40538172	100	50	0	0	2.00E-17	91.5	0	chr1	-	40538221	50	0	0	0	0	0	0	SLFNL1	SLFNL1	SLFNL1	SCMH1	diff	diff	diff	0	0
cg16425245	1	0	NC_006490.4	202479896	202479945	100	50	0	0	2.00E-17	91.5	0	chr3	+	202479896	50	0	0	0	0	0	0	LOC460975	LOC460975	LOC460975	LMLN	diff	diff	diff	0	0
cg16425314	1	0	NC_006471.4	98939458	98939507	100	50	0	0	2.00E-17	91.5	0	chr4	+	98939458	50	0	0	0	0	0	0	LOC107974042	LOC107974042	LOC107974042		diff	diff	diff	0	0
cg16425342	1	0	NC_006486.4	1491255	1491206	100	50	0	0	2.00E-17	91.5	0	chr19	-	1491255	50	0	0	0	0	0	0	ADAMTSL5	ADAMTSL5	ADAMTSL5	ADAMTSL5	match	match	match	0	0
cg16425355	1	0	NC_006473.4	102978288	102978239	100	50	0	0	2.00E-17	91.5	0	chr6	-	102978239	50	0	0	0	0	0	0	PRDM13	PRDM13	PRDM13		diff	diff	diff	0	0
cg16425489	1	0	NC_006472.4	170916225	170916176	100	50	0	0	2.00E-17	91.5	0	chr5	-	170916225	50	0	0	0	0	0	0	KCNMB1	KCNMB1	KCNMB1	KCNIP1;KCNMB1	match	match	match	0	0
cg16425566	1	0	NC_006475.4	57398086	57398037	96	50	2	0	1.00E-14	82.4	0	chr8	-	57398037	48	2	0	0	0	0	2	LOC745681	LOC745681	LOC745681	SDR16C6	diff	diff	diff	0	0
cg16425573	1	0	NC_006475.4	49528807	49528758	98	50	1	0	9.00E-16	86	0	chr8	-	49528807	49	1	0	0	0	0	1	LOC104007594	LOC104007594	LOC104007594	LOC101929268	diff	diff	diff	0	0
cg16425592	1	0	NC_006478.4	796349	796300	100	50	0	0	2.00E-17	91.5	0	chr11	-	796300	50	0	0	0	0	0	0	TSPAN4	TSPAN4	TSPAN4	TSPAN4;POLR2L	match	match	match	0	0
cg16425652	1	0	NC_006490.4	126113107	126113058	100	50	0	0	2.00E-17	91.5	0	chr3	-	126113107	50	0	0	0	0	0	0	LOC104005704	LOC104005704	LOC104005704	SEMA5B	diff	diff	diff	0	0
cg16425671	1	0	NC_006484.4	66060825	66060778	100	48	0	0	3.00E-16	87.8	0	chr17	-	66060825	48	0	0	0	0	0	0	MIR634	MIR634	MIR634	PRKCA	diff	diff	diff	0	0
cg16425713	1	0	NC_006473.4	33522988	33522939	100	50	0	0	2.00E-17	91.5	0	chr6	-	33522939	50	0	0	0	0	0	0	RXRB	RXRB	RXRB	RXRB	match	match	match	0	0
cg16425726	1	0	NC_006471.4	47681473	47681424	98	50	1	0	9.00E-16	86	0	chr4	-	47681473	49	1	0	0	0	0	1	MIR575	MIR575	MIR575	SCD5	diff	diff	diff	0	0
cg16425799	1	0	NC_006472.4	170338355	170338306	100	50	0	0	2.00E-17	91.5	0	chr5	-	170338306	50	0	0	0	0	0	0	DOCK2	DOCK2	DOCK2	DOCK2	match	match	match	0	0
cg16425829	1	0	NC_006479.4	122410417	122410368	98	50	1	0	9.00E-16	86	0	chr12	-	122410368	49	1	0	0	0	0	1	LOC101058977	LOC101058977	LOC101058977	HSPB8	diff	diff	diff	0	0
cg16425858	1	0	NC_006482.4	45343955	45344004	100	50	0	0	2.00E-17	91.5	0	chr15	+	45343955	50	0	0	0	0	0	0	LOC100615473	LOC100615473	LOC100615473	ZNF609	diff	diff	diff	0	0
cg16425917	1	0	NC_006472.4	177631630	177631679	100	50	0	0	2.00E-17	91.5	0	chr5	+	177631630	50	0	0	0	0	0	0	UIMC1	UIMC1	UIMC1	UIMC1	match	match	match	0	0
cg16425946	1	0	NC_006479.4	92145481	92145530	100	50	0	0	2.00E-17	91.5	0	chr12	+	92145481	50	0	0	0	0	0	0	POC1B	POC1B	POC1B		diff	diff	diff	0	0
cg16425992	1	0	NC_006477.4	103801410	103801361	96	50	2	0	1.00E-14	82.4	0	chr10	-	103801410	48	2	0	1	1	1	1	LOC107966821	LOC107966821	LOC107966821	GBF1	diff	diff	diff	0	0
cg16426034	1	0	NC_006478.4	15564835	15564786	98	50	1	0	9.00E-16	86	0	chr11	-	15564786	49	1	0	0	0	0	1	LOC104008425	LOC104008425	LOC104008425		diff	diff	diff	0	0
cg16426056	1	0	NC_006477.4	62619815	62619766	96	50	2	0	1.00E-14	82.4	0	chr10	-	62619815	48	2	0	1	1	1	1	C10H10orf107	C10H10orf107	C10H10orf107	C10orf107	diff	diff	diff	0	0
cg16426148	1	0	NC_006479.4	7187191	7187240	100	50	0	0	2.00E-17	91.5	0	chr12	+	7187240	50	0	0	0	0	0	0	TPI1	TPI1	TPI1	TPI1	match	match	match	0	0
cg16426215	1	0	NC_006483.4	47338488	47338537	100	50	0	0	2.00E-17	91.5	0	chr16	+	47338488	50	0	0	0	0	0	0	MT1H	MT1H	MT1H		diff	diff	diff	0	0
cg16426221	1	0	NC_006473.4	90858829	90858780	100	50	0	0	2.00E-17	91.5	0	chr6	-	90858780	50	0	0	0	0	0	0	AKIRIN2	AKIRIN2	AKIRIN2	NCRNA00120;AKIRIN2	match	match	match	0	0
cg16426261	1	0	NC_006490.4	46008299	46008348	100	50	0	0	2.00E-17	91.5	0	chr3	+	46008348	50	0	0	0	0	0	0	CLEC3B	CLEC3B	CLEC3B	CLEC3B	match	match	match	0	0
cg16426293	1	0	NC_006484.4	15552523	15552474	100	50	0	0	2.00E-17	91.5	0	chr17	-	15552523	50	0	0	0	0	0	0	LOC104002844	LOC104002844	LOC104002844		diff	diff	diff	0	0
cg16426320	1	0	NC_006479.4	32285381	32285430	100	50	0	0	2.00E-17	91.5	0	chr12	+	32285430	50	0	0	0	0	0	0	MBD6	MBD6	MBD6	DCTN2	diff	diff	diff	0	0
cg16426322	1	0	NC_006471.4	54094982	54095031	98	50	1	0	9.00E-16	86	0	chr4	+	54094982	49	1	0	0	0	0	1	CCDC158	CCDC158	CCDC158	CCDC158	match	match	match	0	0
cg16426339	1	0	NC_006471.4	45884299	45884348	98	50	1	0	9.00E-16	86	0	chr4	+	45884348	49	1	0	0	1	1	0	NKX6-1	NKX6-1	NKX6-1	NKX6-1	match	match	match	0	0
cg16426366	1	0	NC_006475.4	2094397	2094348	98	50	1	0	9.00E-16	86	0	chr8	-	2094348	49	1	0	0	0	0	1	KBTBD11	KBTBD11	KBTBD11		diff	diff	diff	0	0
cg16426459	1	0	NC_006470.4	128616048	128616097	100	50	0	0	2.00E-17	91.5	0	chr2B	+	128616097	50	0	0	0	0	0	0	MLPH	MLPH	MLPH	MLPH	match	match	match	0	0
cg16426479	1	0	NC_006472.4	71169696	71169647	100	50	0	0	2.00E-17	91.5	0	chr5	-	71169647	50	0	0	0	0	0	0	ANXA2R	ANXA2R	ANXA2R		diff	diff	diff	0	0
cg16426510	1	0	NC_006478.4	46215490	46215539	100	50	0	0	2.00E-17	91.5	0	chr11	+	46215490	50	0	0	0	0	0	0	GYLTL1B	GYLTL1B	GYLTL1B	PHF21A	diff	diff	diff	0	0
cg16426537	1	0	NC_006478.4	18639449	18639498	98	50	1	0	9.00E-16	86	0	chr11	+	18639449	49	1	0	0	0	0	1	PTPN5	PTPN5	PTPN5	PTPN5	match	match	match	0	0
cg16426593	1	0	NC_006489.4	37102376	37102425	98	50	1	0	9.00E-16	86	0	chr22	+	37102376	49	1	0	0	0	0	1	LOC107970291	LOC107970291	LOC107970291	MOV10L1	diff	diff	diff	0	0
cg16426670	1	0	NC_006487.4	2565879	2565830	100	50	0	0	2.00E-17	91.5	0	chr20	-	2565830	50	0	0	0	0	0	0	EBF4	EBF4	EBF4	EBF4	match	match	match	0	0
cg16426714	1	0	NC_006484.4	79426558	79426509	100	50	0	0	2.00E-17	91.5	0	chr17	-	79426509	50	0	0	0	0	0	0	CBX8	CBX8	CBX8		diff	diff	diff	0	0
cg16426715	1	0	NC_006472.4	178122547	178122596	100	50	0	0	2.00E-17	91.5	0	chr5	+	178122596	50	0	0	0	0	0	0	PRR7	PRR7	PRR7	GRK6	diff	diff	diff	0	0
cg16426779	1	0	NC_006483.4	18682047	18682096	100	50	0	0	2.00E-17	91.5	0	chr16	+	18682096	50	0	0	0	0	0	0	ITPRIPL2	ITPRIPL2	ITPRIPL2	ITPRIPL2	match	match	match	0	0
cg16426782	1	0	NC_006468.4	10734665	10734714	100	50	0	0	2.00E-17	91.5	0	chr1	+	10734665	50	0	0	0	0	0	0	UBIAD1	UBIAD1	UBIAD1	UBIAD1	match	match	match	0	0
cg16426785	1	0	NC_006479.4	59200072	59200121	100	50	0	0	2.00E-17	91.5	0	chr12	+	59200121	50	0	0	0	0	0	0	DENND5B	DENND5B	DENND5B	DENND5B;DENND5B-AS1	match	match	match	0	0
cg16426858	1	0	NC_006482.4	42013821	42013772	100	50	0	0	2.00E-17	91.5	0	chr15	-	42013821	50	0	0	0	0	0	0	LOC107968500	LOC107968500	LOC107968500	RORA	diff	diff	diff	0	0
cg16426870	1	0	NC_006483.4	23069844	23069795	100	50	0	0	2.00E-17	91.5	0	chr16	-	23069795	50	0	0	0	0	0	0	PALB2	PALB2	PALB2	PALB2;DCTN5	match	match	match	0	0
cg16426897	1	0	NC_006472.4	159354938	159354889	100	50	0	0	2.00E-17	91.5	0	chr5	-	159354938	50	0	0	0	0	0	0	LOC107974914	LOC107974914	LOC107974914	EBF1	diff	diff	diff	0	0
cg16427033	1	0	NC_006477.4	108795642	108795593	100	50	0	0	2.00E-17	91.5	0	chr10	-	108795642	50	0	0	0	0	0	0	SORCS1	SORCS1	SORCS1		diff	diff	diff	0	0
cg16427046	1	0	NC_006477.4	78947799	78947848	100	50	0	0	2.00E-17	91.5	0	chr10	+	78947848	50	0	0	0	0	0	0	KCNMA1	KCNMA1	KCNMA1		diff	diff	diff	0	0
cg16427096	1	0	NC_006483.4	1307028	1307077	98	50	1	0	9.00E-16	86	0	chr16	+	1307077	49	1	0	0	0	0	1	LOC107968722	LOC107968722	LOC107968722	CACNA1H	diff	diff	diff	0	0
cg16427107	1	0	NC_006482.4	56623140	56623091	100	50	0	0	2.00E-17	91.5	0	chr15	-	56623091	50	0	0	0	0	0	0	SNUPN	SNUPN	SNUPN	SNUPN	match	match	match	0	0
cg16427109	1	0	NC_006473.4	24694017	24694066	98	50	1	0	9.00E-16	86	0	chr6	+	24694017	49	1	0	0	0	0	1	DCDC2	DCDC2	DCDC2	DCDC2	match	match	match	0	0
cg16427113	1	0	NC_006476.4	5488092	5488043	98	50	1	0	9.00E-16	86	0	chr9	-	5488092	49	1	0	0	0	0	1	CD274	CD274	CD274	CD274	match	match	match	0	0
cg16427256	1	0	NC_006475.4	21616816	21616865	100	50	0	0	2.00E-17	91.5	0	chr8	+	21616816	50	0	0	0	0	0	0	LOC107976259	LOC107976259	LOC107976259	PIWIL2	diff	diff	diff	0	0
cg16427257	1	0	NC_006474.4	70558566	70558613	100	48	0	0	3.00E-16	87.8	0	chr7	+	70558566	48	0	0	0	0	0	0	AUTS2	AUTS2	AUTS2	AUTS2	match	match	match	0	0
cg16427282	1	0	NC_006475.4	135509024	135509073	100	50	0	0	2.00E-17	91.5	0	chr8	+	135509024	50	0	0	0	0	0	0	SLA	SLA	SLA	SLA;TG	match	match	match	0	0
cg16427307	1	0	NC_006469.4	5642728	5642679	100	50	0	0	2.00E-17	91.5	0	chr2A	-	5642728	50	0	0	0	0	0	0	SOX11	SOX11	SOX11		diff	diff	diff	0	0
cg16427312	1	0	NC_006484.4	48610196	48610245	96	50	2	0	1.00E-14	82.4	0	chr17	+	48610196	48	2	0	0	0	0	2	ALOX12B	ALOX12B	ALOX12B		diff	diff	diff	0	0
cg16427315	1	0	NC_006490.4	47248758	47248709	96	50	2	0	1.00E-14	82.4	0	chr3	-	47248758	48	2	0	0	0	0	2	CCR3	CCR3	CCR3	CCR3	match	match	match	0	0
cg16427387	1	0	NC_006487.4	51917963	51917914	100	50	0	0	2.00E-17	91.5	0	chr20	-	51917963	50	0	0	0	0	0	0	TMEM189	TMEM189	TMEM189		diff	diff	diff	0	0
cg16427420	1	0	NC_006484.4	76115739	76115697	100	43	0	0	1.00E-13	78.8	0	chr17	-	76115697	43	0	0	0	0	0	0	PRCD	PRCD	PRCD	CYGB	diff	diff	diff	0	0
cg16427501	1	0	NC_006475.4	146764270	146764221	100	50	0	0	2.00E-17	91.5	0	chr8	-	146764270	50	0	0	0	0	0	0	PARP10	PARP10	PARP10	PARP10	match	match	match	0	0
cg16427513	1	0	NC_006468.4	209733433	209733384	98	50	1	0	9.00E-16	86	0	chr1	-	209733433	49	1	0	0	0	0	1	AGT	AGT	AGT		diff	diff	diff	0	0
cg16427518	1	0	NC_006473.4	14159429	14159478	96	50	2	0	1.00E-14	82.4	0	chr6	+	14159429	48	2	0	0	0	0	2	LOC107975256	LOC107975256	LOC107975256		diff	diff	diff	0	0
cg16427534	1	0	NC_006470.4	67626602	67626553	98	50	1	0	9.00E-16	86	0	chr2B	-	67626602	49	1	0	0	0	0	1	LOC107973843	LOC107973843	LOC107973843	MIR6512;LOC100130691	diff	diff	diff	0	0
cg16427552	1	0	NC_006486.4	19029761	19029810	98	50	1	0	9.00E-16	86	0	chr19	+	19029761	49	1	0	0	0	1	0	ARRDC2	ARRDC2	ARRDC2	ARRDC2	match	match	match	0	0
cg16427638	1	0	NC_006475.4	13359781	13359830	98	50	1	0	9.00E-16	86	0	chr8	+	13359781	49	1	0	0	0	0	1	LOC107976190	LOC107976190	LOC107976190	SGCZ	diff	diff	diff	0	0
cg16427654	1	0	NC_006476.4	102100485	102100436	100	50	0	0	2.00E-17	91.5	0	chr9	-	102100436	50	0	0	0	0	0	0	LOC107976772	LOC107976772	LOC107976772	LHX2	diff	diff	diff	0	0
cg16427670	1	0	NC_006480.4	96978805	96978756	100	50	0	0	2.00E-17	91.5	0	chr13	-	96978756	50	0	0	0	0	0	0	ARHGEF7	ARHGEF7	ARHGEF7	ARHGEF7	match	match	match	0	0
cg16427676	1	0	NC_006472.4	61091300	61091251	98	50	1	0	9.00E-16	86	0	chr5	-	61091251	49	1	0	0	0	0	1	NDUFS4	NDUFS4	NDUFS4	NDUFS4	match	match	match	0	0
cg16427698	1	0	NC_006475.4	144990808	144990857	98	50	1	0	9.00E-16	86	0	chr8	+	144990808	49	1	0	0	0	0	1	LOC107976533	LOC107976533	LOC107976533	TSNARE1	diff	diff	diff	0	0
cg16427743	1	0	NC_006481.4	49100739	49100690	100	50	0	0	2.00E-17	91.5	0	chr14	-	49100739	50	0	0	0	0	0	0	PLEKHG3	PLEKHG3	PLEKHG3	PLEKHG3	match	match	match	0	0
cg16427752	1	0	NC_006468.4	75904186	75904137	98	50	1	0	9.00E-16	86	0	chr1	-	75904137	49	1	0	0	0	0	1	MSH4	MSH4	MSH4	MSH4	match	match	match	0	0
cg16427753	1	0	NC_006484.4	48698794	48698843	98	50	1	0	9.00E-16	86	0	chr17	+	48698843	49	1	0	0	0	0	1	NXPH3	NXPH3	NXPH3		diff	diff	diff	0	0
cg16427808	1	0	NC_006475.4	127742122	127742073	98	50	1	0	9.00E-16	86	0	chr8	-	127742122	49	1	0	0	0	0	1	TRIB1	TRIB1	TRIB1	NSMCE2	diff	diff	diff	0	0
cg16427827	1	0	NC_006486.4	37024496	37024447	100	50	0	0	2.00E-17	91.5	0	chr19	-	37024496	50	0	0	0	0	0	0	LOC107969730	LOC107969730	LOC107969730	HPN-AS1	diff	diff	diff	0	0
cg16427865	1	0	NC_006468.4	181691317	181691366	100	50	0	0	2.00E-17	91.5	0	chr1	+	181691317	50	0	0	0	0	0	0	LOC107969752	LOC107969752	LOC107969752	KDM5B	diff	diff	diff	0	0
cg16427899	1	0	NC_006471.4	61953607	61953558	100	50	0	0	2.00E-17	91.5	0	chr4	-	61953558	50	0	0	0	0	0	0	LOC741816	LOC741816	LOC741816	TMPRSS11E	diff	diff	diff	0	0
cg16427953	1	0	NC_006470.4	6798366	6798415	100	50	0	0	2.00E-17	91.5	0	chr2B	+	6798366	50	0	0	0	0	0	0	INHBB	INHBB	INHBB		diff	diff	diff	0	0
cg16427967	1	0	NC_006487.4	33477747	33477698	100	50	0	0	2.00E-17	91.5	0	chr20	-	33477747	50	0	0	0	0	0	0	TM9SF4	TM9SF4	TM9SF4	TM9SF4	match	match	match	0	0
cg16427983	1	0	NC_006479.4	126412315	126412362	100	48	0	0	3.00E-16	87.8	0	chr12	+	126412315	48	0	0	0	0	0	0	ABCB9	ABCB9	ABCB9	ABCB9	match	match	match	0	0
cg16428045	1	0	NC_006474.4	6796805	6796756	98	50	1	0	9.00E-16	86	0	chr7	-	6796805	49	1	0	0	0	0	1	LOC104007109	LOC104007109	LOC104007109	UMAD1	diff	diff	diff	0	0
cg16428086	1	0	NC_006471.4	124099107	124099156	100	50	0	0	2.00E-17	91.5	0	chr4	+	124099156	50	0	0	0	0	0	0	TNIP3	TNIP3	TNIP3	TNIP3	match	match	match	0	0
cg16428136	1	0	NC_006475.4	105805059	105805009	98.04	51	0	1	3.00E-15	84.2	0	chr8	-	105805059	50	1	0	0	0	0	1	LOC107976554	LOC107976554	LOC107976554	RIMS2	diff	diff	diff	0	0
cg16428146	1	0	NC_006483.4	4846194	4846243	100	50	0	0	2.00E-17	91.5	0	chr16	+	4846243	50	0	0	0	0	0	0	LOC107968780	LOC107968780	LOC107968780	C16orf96	diff	diff	diff	0	0
cg16428240	1	0	NC_006470.4	96800371	96800322	100	50	0	0	2.00E-17	91.5	0	chr2B	-	96800371	50	0	0	0	0	0	0	INO80D	INO80D	INO80D	INO80D	match	match	match	0	0
cg16428251	1	0	NC_006490.4	141159269	141159220	100	50	0	0	2.00E-17	91.5	0	chr3	-	141159269	50	0	0	0	0	0	0	SOX14	SOX14	SOX14	SOX14	match	match	match	0	0
cg16428321	1	0	NC_006484.4	39344588	39344637	100	50	0	0	2.00E-17	91.5	0	chr17	+	39344588	50	0	0	0	0	0	0	MIEF2	MIEF2	MIEF2	MIEF2	match	match	match	0	0
cg16428322	1	0	NC_006468.4	138563132	138563083	100	50	0	0	2.00E-17	91.5	0	chr1	-	138563132	50	0	0	0	0	0	0	LOC107968980	LOC107968980	LOC107968980	VANGL2	diff	diff	diff	0	0
cg16428374	1	0	NC_006480.4	85098106	85098155	100	50	0	0	2.00E-17	91.5	0	chr13	+	85098155	50	0	0	0	0	0	0	MIR623	MIR623	MIR623	MIR548AN	diff	diff	diff	0	0
cg16428388	1	0	NC_006472.4	173276177	173276128	98	50	1	0	9.00E-16	86	0	chr5	-	173276177	49	1	0	0	0	0	1	NEURL1B	NEURL1B	NEURL1B	NEURL1B	match	match	match	0	0
cg16428517	1	0	NC_006483.4	3530749	3530798	98	50	1	0	9.00E-16	86	0	chr16	+	3530749	49	1	0	0	0	0	1	LOC750221	LOC750221	LOC750221		diff	diff	diff	0	0
cg16428596	1	0	NC_006491.4	53072946	53072995	98	50	1	0	9.00E-16	86	0	chrX	+	53072995	49	1	0	0	0	0	1	HSD17B10	HSD17B10	HSD17B10		diff	diff	diff	0	0
cg16428597	1	0	NC_006468.4	37836945	37836994	100	50	0	0	2.00E-17	91.5	0	chr1	+	37836945	50	0	0	0	0	0	0	LOC104007393	LOC104007393	LOC104007393		diff	diff	diff	0	0
cg16428603	1	0	NC_006468.4	160091975	160091926	100	50	0	0	2.00E-17	91.5	0	chr1	-	160091975	50	0	0	0	0	0	0	LOC107969497	LOC107969497	LOC107969497	CACNA1E	diff	diff	diff	0	0
cg16428612	1	0	NC_006483.4	80962336	80962385	98	50	1	0	9.00E-16	86	0	chr16	+	80962385	49	1	0	0	1	1	0	SPG7	SPG7	SPG7	SPG7	match	match	match	0	0
cg16428631	1	0	NC_006479.4	112933758	112933805	100	48	0	0	3.00E-16	87.8	0	chr12	+	112933805	48	0	0	0	0	0	0	TCHP	TCHP	TCHP	TCHP	match	match	match	0	0
cg16428702	1	0	NC_006476.4	93683184	93683135	98	50	1	0	9.00E-16	86	0	chr9	-	93683184	49	1	0	0	0	0	1	LOC107976760	LOC107976760	LOC107976760		diff	diff	diff	0	0
cg16428857	1	0	NC_006473.4	33606272	33606321	100	50	0	0	2.00E-17	91.5	0	chr6	+	33606272	50	0	0	0	0	0	0	B3GALT4	B3GALT4	B3GALT4	WDR46	diff	diff	diff	0	0
cg16428914	1	0	NC_006483.4	39036547	39036498	100	50	0	0	2.00E-17	91.5	0	chr16	-	39036547	50	0	0	0	0	0	0	LOC101057057	LOC101057057	LOC101057057	MIR5095	diff	diff	diff	0	0
cg16429063	1	0	NC_006468.4	53013279	53013328	100	50	0	0	2.00E-17	91.5	0	chr1	+	53013328	50	0	0	0	0	0	0	LOC107966749	LOC107966749	LOC107966749	LRP8	diff	diff	diff	0	0
cg16429076	1	0	NC_006489.4	25904702	25904653	100	50	0	0	2.00E-17	91.5	0	chr22	-	25904653	50	0	0	0	0	0	0	RPL3	RPL3	RPL3	RPL3	match	match	match	0	0
cg16429080	1	0	NC_006469.4	73665819	73665770	100	50	0	0	2.00E-17	91.5	0	chr2A	-	73665819	50	0	0	0	0	0	0	LOC738157	LOC738157	LOC738157	EXOC6B	diff	diff	diff	0	0
cg16429105	1	0	NC_006483.4	29484556	29484507	100	50	0	0	2.00E-17	91.5	0	chr16	-	29484556	50	0	0	0	0	0	0	ZNF785	ZNF785	ZNF785		diff	diff	diff	0	0
cg16429112	1	0	NC_006490.4	44053076	44053027	98	50	1	0	9.00E-16	86	0	chr3	-	44053076	49	1	0	0	0	0	1	POMGNT2	POMGNT2	POMGNT2		diff	diff	diff	0	0
cg16429124	1	0	NC_006478.4	110460343	110460392	100	50	0	0	2.00E-17	91.5	0	chr11	+	110460392	50	0	0	0	0	0	0	ZC3H12C	ZC3H12C	ZC3H12C	ZC3H12C	match	match	match	0	0
cg16429175	1	0	NC_006479.4	30723795	30723844	100	50	0	0	2.00E-17	91.5	0	chr12	+	30723844	50	0	0	0	0	0	0	LOC100611437	LOC100611437	LOC100611437		diff	diff	diff	0	0
cg16429182	1	0	NC_006468.4	11238948	11238997	100	50	0	0	2.00E-17	91.5	0	chr1	+	11238997	50	0	0	0	0	0	0	C1H1orf167	C1H1orf167	C1H1orf167		diff	diff	diff	0	0
cg16429190	1	0	NC_006475.4	10867933	10867982	100	50	0	0	2.00E-17	91.5	0	chr8	+	10867933	50	0	0	0	0	0	0	BLK	BLK	BLK		diff	diff	diff	0	0
cg16429208	1	0	NC_006468.4	227103573	227103622	100	50	0	0	2.00E-17	91.5	0	chr1	+	227103622	50	0	0	0	0	0	0	LOC469746	LOC469746	LOC469746	LOC148824	diff	diff	diff	0	0
cg16429214	1	0	NC_006484.4	75854381	75854430	100	50	0	0	2.00E-17	91.5	0	chr17	+	75854430	50	0	0	0	0	0	0	UBALD2	UBALD2	UBALD2	FAM100B	diff	diff	diff	0	0
cg16429234	1	0	NC_006485.4	12794872	12794823	100	50	0	0	2.00E-17	91.5	0	chr18	-	12794872	50	0	0	0	0	0	0	LOC104003084	LOC104003084	LOC104003084		diff	diff	diff	0	0
cg16429261	1	0	NC_006469.4	16012979	16012930	100	50	0	0	2.00E-17	91.5	0	chr2A	-	16012979	50	0	0	0	0	0	0	DDX1	DDX1	DDX1	LOC101926966	diff	diff	diff	0	0
cg16429345	1	0	NC_006468.4	183350338	183350289	100	50	0	0	2.00E-17	91.5	0	chr1	-	183350289	50	0	0	0	0	0	0	PIK3C2B	PIK3C2B	PIK3C2B	PIK3C2B	match	match	match	0	0
cg16429413	1	0	NC_006475.4	30213722	30213771	100	50	0	0	2.00E-17	91.5	0	chr8	+	30213722	50	0	0	0	0	0	0	GTF2E2	GTF2E2	GTF2E2	GTF2E2	match	match	match	0	0
cg16429439	1	0	NC_006491.4	77422650	77422601	96	50	2	0	1.00E-14	82.4	0	chrX	-	77422650	48	2	0	0	0	0	2	MAGT1	MAGT1	MAGT1	MAGT1	match	match	match	0	0
cg16429499	1	0	NC_006483.4	3806940	3806891	100	50	0	0	2.00E-17	91.5	0	chr16	-	3806891	50	0	0	0	0	0	0	NLRC3	NLRC3	NLRC3	NLRC3	match	match	match	0	0
cg16429505	1	0	NC_006474.4	103931786	103931737	100	50	0	0	2.00E-17	91.5	0	chr7	-	103931786	50	0	0	0	0	0	0	UFSP1	UFSP1	UFSP1	UFSP1;ACHE	match	match	match	0	0
cg16429619	1	0	NC_006483.4	13084971	13084922	98	50	1	0	9.00E-16	86	0	chr16	-	13084971	49	1	0	0	0	0	1	LOC104002528	LOC104002528	LOC104002528	CPPED1	diff	diff	diff	0	0
cg16429692	1	0	NC_006479.4	5463202	5463153	100	50	0	0	2.00E-17	91.5	0	chr12	-	5463202	50	0	0	0	0	0	0	LOC104001418	LOC104001418	LOC104001418		diff	diff	diff	0	0
cg16429704	1	0	NC_006473.4	15451089	15451040	100	50	0	0	2.00E-17	91.5	0	chr6	-	15451089	50	0	0	0	0	0	0	JARID2	JARID2	JARID2	JARID2	match	match	match	0	0
cg16429725	1	0	NC_006483.4	48450293	48450244	96	50	2	0	1.00E-14	82.4	0	chr16	-	48450244	48	2	0	0	0	0	2	KATNB1	KATNB1	KATNB1	KIFC3	diff	diff	diff	0	0
cg16429735	1	0	NC_006472.4	1259521	1259472	98	50	1	0	9.00E-16	86	0	chr5	-	1259472	49	1	0	0	0	0	1	LOC101058547	LOC101058547	LOC101058547	TERT	diff	diff	diff	0	0
cg16429748	1	0	NC_006481.4	56175907	56175956	98	50	1	0	9.00E-16	86	0	chr14	+	56175907	49	1	0	0	0	0	1	RGS6	RGS6	RGS6	SIPA1L1	diff	diff	diff	0	0
cg16429758	1	0	NC_006491.4	68885789	68885838	100	50	0	0	2.00E-17	91.5	0	chrX	+	68885789	50	0	0	0	0	0	0	FAM155B	FAM155B	FAM155B		diff	diff	diff	0	0
cg16429759	1	0	NC_006468.4	180319065	180319114	100	50	0	0	2.00E-17	91.5	0	chr1	+	180319114	50	0	0	0	0	0	0	PHLDA3	PHLDA3	PHLDA3	PHLDA3	match	match	match	0	0
cg16429782	1	0	NC_006482.4	11727499	11727450	100	50	0	0	2.00E-17	91.5	0	chr15	-	11727499	50	0	0	0	0	0	0	LOC107968505	LOC107968505	LOC107968505	OTUD7A	diff	diff	diff	0	0
cg16429783	1	0	NC_006472.4	133860115	133860066	98	50	1	0	9.00E-16	86	0	chr5	-	133860115	49	1	0	0	0	0	1	C5H5orf15	C5H5orf15	C5H5orf15		diff	diff	diff	0	0
cg16429839	1	0	NC_006486.4	616123	616172	100	50	0	0	2.00E-17	91.5	0	chr19	+	616123	50	0	0	0	0	0	0	PRSS57	PRSS57	PRSS57	PRSS57	match	match	match	0	0
cg16429873	1	0	NC_006470.4	114819060	114819109	100	50	0	0	2.00E-17	91.5	0	chr2B	+	114819060	50	0	0	0	0	0	0	AP1S3	AP1S3	AP1S3	WDFY1	diff	diff	diff	0	0
cg16429883	1	0	NC_006474.4	44028954	44028905	100	50	0	0	2.00E-17	91.5	0	chr7	-	44028905	50	0	0	0	0	0	0	NPC1L1	NPC1L1	NPC1L1	NPC1L1	match	match	match	0	0
cg16429885	1	0	NC_006484.4	39879288	39879337	100	50	0	0	2.00E-17	91.5	0	chr17	+	39879288	50	0	0	0	0	0	0	MIR33B	MIR33B	MIR33B	RAI1	diff	diff	diff	0	0
cg16429887	1	0	NC_006469.4	47878611	47878562	96	50	2	0	1.00E-14	82.4	0	chr2A	-	47878611	48	2	0	0	0	1	1	LOC741170	LOC741170	LOC741170	LOC100134259	diff	diff	diff	0	0
cg16429915	1	0	NC_006468.4	109943871	109943822	100	50	0	0	2.00E-17	91.5	0	chr1	-	109943871	50	0	0	0	0	0	0	PSMA5	PSMA5	PSMA5		diff	diff	diff	0	0
cg16429927	1	0	NC_006470.4	61830123	61830172	96	50	2	0	1.00E-14	82.4	0	chr2B	+	61830172	48	2	0	0	0	0	2	CYBRD1	CYBRD1	CYBRD1		diff	diff	diff	0	0
cg16429975	1	0	NC_006468.4	5649145	5649194	100	50	0	0	2.00E-17	91.5	0	chr1	+	5649145	50	0	0	0	0	0	0	ACOT7	ACOT7	ACOT7	ACOT7	match	match	match	0	0
cg16429999	1	0	NC_006468.4	75893670	75893621	96	50	2	0	1.00E-14	82.4	0	chr1	-	75893670	48	2	0	0	0	0	2	RABGGTB	RABGGTB	RABGGTB	SNORD45C;RABGGTB	match	match	match	0	0
cg16430068	1	0	NC_006481.4	85946454	85946503	100	50	0	0	2.00E-17	91.5	0	chr14	+	85946503	50	0	0	0	0	0	0	LOC107968328	LOC107968328	LOC107968328		diff	diff	diff	0	0
cg16430072	1	0	NC_006472.4	113895586	113895635	100	50	0	0	2.00E-17	91.5	0	chr5	+	113895635	50	0	0	0	0	0	0	KCNN2	KCNN2	KCNN2	KCNN2	match	match	match	0	0
cg16430099	1	0	NC_006468.4	118286225	118286274	98	50	1	0	9.00E-16	86	0	chr1	+	118286274	49	1	0	0	0	0	1	LOC100608936	LOC100608936	LOC100608936	MAN1A2	diff	diff	diff	0	0
cg16430166	1	0	NC_006468.4	211825518	211825469	98	50	1	0	9.00E-16	86	0	chr1	-	211825469	49	1	0	0	0	0	1	MAP10	MAP10	MAP10	KIAA1383	diff	diff	diff	0	0
cg16430215	1	0	NC_006484.4	22752104	22752153	100	50	0	0	2.00E-17	91.5	0	chr17	+	22752153	50	0	0	0	0	0	0	LOC107969071	LOC107969071	LOC107969071		diff	diff	diff	2	0
cg16430256	1	0	NC_006477.4	132911255	132911304	98	50	1	0	9.00E-16	86	0	chr10	+	132911255	49	1	0	0	0	0	1	LOC107966959	LOC107966959	LOC107966959		diff	diff	diff	0	0
cg16430267	1	0	NC_006471.4	83086987	83087036	100	50	0	0	2.00E-17	91.5	0	chr4	+	83087036	50	0	0	0	0	0	0	CWH43	CWH43	CWH43	CWH43	match	match	match	0	0
cg16430279	1	0	NC_006468.4	516387	516436	100	50	0	0	2.00E-17	91.5	0	chr1	+	516387	50	0	0	0	0	0	0	TAS1R3	TAS1R3	TAS1R3	TAS1R3	match	match	match	0	0
cg16430295	1	0	NC_006486.4	17041595	17041546	100	50	0	0	2.00E-17	91.5	0	chr19	-	17041546	50	0	0	0	0	0	0	RAB8A	RAB8A	RAB8A	RAB8A	match	match	match	0	0
cg16430308	1	0	NC_006477.4	64507680	64507631	100	50	0	0	2.00E-17	91.5	0	chr10	-	64507680	50	0	0	0	0	0	0	LOC107966701	LOC107966701	LOC107966701		diff	diff	diff	0	0
cg16430332	1	0	NC_006469.4	62481676	62481627	100	50	0	0	2.00E-17	91.5	0	chr2A	-	62481627	50	0	0	0	0	0	0	LOC107973474	LOC107973474	LOC107973474	C2orf74	diff	diff	diff	0	0
cg16430365	1	0	NC_006483.4	77822841	77822890	100	50	0	0	2.00E-17	91.5	0	chr16	+	77822841	50	0	0	0	0	0	0	FOXC2	FOXC2	FOXC2		diff	diff	diff	0	0
cg16430402	1	0	NC_006468.4	5133119	5133070	100	50	0	0	2.00E-17	91.5	0	chr1	-	5133070	50	0	0	0	0	0	0	KCNAB2	KCNAB2	KCNAB2	NPHP4	diff	diff	diff	0	0
cg16430404	1	0	NC_006481.4	79204681	79204730	98	50	1	0	9.00E-16	86	0	chr14	+	79204681	49	1	0	0	0	0	1	DDX24	IFI27L1	DDX24;IFI27L1	DDX24;IFI27L1	match	match	match	0	0
cg16430407	1	0	NC_006468.4	146816023	146815974	100	50	0	0	2.00E-17	91.5	0	chr1	-	146816023	50	0	0	0	0	0	0	LOC107969190	LOC107969190	LOC107969190		diff	diff	diff	0	0
cg16430428	1	0	NC_006469.4	3680202	3680153	98	50	1	0	9.00E-16	86	0	chr2A	-	3680153	49	1	0	0	0	0	1	COLEC11	COLEC11	COLEC11	COLEC11	match	match	match	0	0
cg16430505	1	0	NC_006468.4	22368858	22368907	100	50	0	0	2.00E-17	91.5	0	chr1	+	22368858	50	0	0	0	0	0	0	HTR1D	HTR1D	HTR1D		diff	diff	diff	0	0
cg16430510	1	0	NC_006478.4	35714429	35714380	100	50	0	0	2.00E-17	91.5	0	chr11	-	35714380	50	0	0	0	0	0	0	FJX1	FJX1	FJX1	FJX1	match	match	match	0	0
cg16430526	1	0	NC_006470.4	23219127	23219078	100	50	0	0	2.00E-17	91.5	0	chr2B	-	23219127	50	0	0	0	0	0	0	NCKAP5	NCKAP5	NCKAP5		diff	diff	diff	0	0
cg16430572	1	0	NC_006487.4	38474507	38474556	100	50	0	0	2.00E-17	91.5	0	chr20	+	38474507	50	0	0	0	0	0	0	SAMHD1	SAMHD1	SAMHD1	SAMHD1	match	match	match	0	0
cg16430601	1	0	NC_006482.4	48033884	48033835	92	50	4	0	6.00E-12	73.4	0	chr15	-	48033884	46	4	0	0	0	0	4	SMAD3	SMAD3	SMAD3	SMAD3	match	match	match	0	0
cg16430616	1	0	NC_006469.4	9299844	9299893	98	50	1	0	9.00E-16	86	0	chr2A	+	9299893	49	1	0	0	0	0	1	ASAP2	ASAP2	ASAP2	ASAP2	match	match	match	0	0
cg16430633	1	0	NC_006489.4	17244414	17244365	96	50	2	0	1.00E-14	82.4	0	chr22	-	17244414	48	2	0	0	0	0	2	LOC736931	LOC736931	LOC736931	DUSP18	diff	diff	diff	0	0
cg16430651	1	0	NC_006469.4	42926364	42926413	100	50	0	0	2.00E-17	91.5	0	chr2A	+	42926413	50	0	0	0	0	0	0	C2AH2orf91	C2AH2orf91	C2AH2orf91		diff	diff	diff	0	0
cg16430687	1	0	NC_006487.4	36619020	36619069	100	50	0	0	2.00E-17	91.5	0	chr20	+	36619020	50	0	0	0	0	0	0	PROCR	PROCR	PROCR	PROCR	match	match	match	0	0
cg16430819	1	0	NC_006483.4	4214398	4214447	96	50	2	0	1.00E-14	82.4	0	chr16	+	4214398	48	2	0	0	0	0	2	LOC104002502	LOC104002502	LOC104002502		diff	diff	diff	0	0
cg16430828	1	0	NC_006468.4	138406122	138406073	100	50	0	0	2.00E-17	91.5	0	chr1	-	138406122	50	0	0	0	0	0	0	LOC107968973	LOC107968973	LOC107968973	DCAF8	diff	diff	diff	0	0
cg16430854	1	0	NC_006484.4	73119110	73119061	98	50	1	0	9.00E-16	86	0	chr17	-	73119061	49	1	0	0	0	0	1	SDK2	SDK2	SDK2	SDK2	match	match	match	0	0
cg16430880	1	0	NC_006474.4	21073945	21073896	100	50	0	0	2.00E-17	91.5	0	chr7	-	21073896	50	0	0	0	0	0	0	CDCA7L	CDCA7L	CDCA7L	CDCA7L	match	match	match	0	0
cg16430887	1	0	NC_006471.4	1737460	1737509	100	50	0	0	2.00E-17	91.5	0	chr4	+	1737509	50	0	0	0	0	0	0	NKX1-1	NKX1-1	NKX1-1		diff	diff	diff	0	0
cg16430909	1	0	NC_006477.4	60563115	60563066	100	50	0	0	2.00E-17	91.5	0	chr10	-	60563066	50	0	0	0	0	0	0	SLC16A9	SLC16A9	SLC16A9	SLC16A9	match	match	match	0	0
cg16430955	1	0	NC_006481.4	19018575	19018624	100	50	0	0	2.00E-17	91.5	0	chr14	+	19018575	50	0	0	0	0	0	0	FAM177A1	FAM177A1	FAM177A1	FAM177A1	match	match	match	0	0
cg16431025	1	0	NC_006473.4	25981878	25981829	100	50	0	0	2.00E-17	91.5	0	chr6	-	25981878	50	0	0	0	0	0	0	SCGN	SCGN	SCGN		diff	diff	diff	0	0
cg16431067	1	0	NC_006477.4	36482185	36482136	96	50	2	0	1.00E-14	82.4	0	chr10	-	36482185	48	2	0	0	0	0	2	CCNY	CCNY	CCNY	CCNY	match	match	match	0	0
cg16431088	1	0	NC_006486.4	10851537	10851488	96	50	2	0	1.00E-14	82.4	0	chr19	-	10851537	48	2	0	0	0	0	2	FDX1L	FDX1L	FDX1L	FDX1L	match	match	match	0	0
cg16431095	1	0	NC_006475.4	28391618	28391667	100	50	0	0	2.00E-17	91.5	0	chr8	+	28391618	50	0	0	0	0	0	0	HMBOX1	HMBOX1	HMBOX1	HMBOX1;INTS9	match	match	match	0	0
cg16431233	1	0	NC_006484.4	62905676	62905627	96	50	2	0	1.00E-14	82.4	0	chr17	-	62905627	48	2	0	0	0	0	2	CYB561	CYB561	CYB561	CYB561	match	match	match	0	0
cg16431266	1	0	NC_006470.4	25168553	25168602	100	50	0	0	2.00E-17	91.5	0	chr2B	+	25168602	50	0	0	0	0	0	0	ZRANB3	ZRANB3	ZRANB3	ZRANB3	match	match	match	0	0
cg16431278	1	0	NC_006469.4	96787592	96787641	100	50	0	0	2.00E-17	91.5	0	chr2A	+	96787592	50	0	0	0	0	0	0	TMEM131	TMEM131	TMEM131	TMEM131	match	match	match	0	0
cg16431343	1	0	NC_006481.4	76762536	76762585	100	50	0	0	2.00E-17	91.5	0	chr14	+	76762536	50	0	0	0	0	0	0	TC2N	TC2N	TC2N	FBLN5	diff	diff	diff	0	0
cg16431352	1	0	NC_006469.4	108262364	108262315	100	50	0	0	2.00E-17	91.5	0	chr2A	-	108262315	50	0	0	0	0	0	0	LOC107971245	LOC107971245	LOC107971245		diff	diff	diff	0	0
cg16431369	1	0	NC_006468.4	5907174	5907125	100	50	0	0	2.00E-17	91.5	0	chr1	-	5907174	50	0	0	0	0	0	0	THAP3	THAP3	THAP3	THAP3;DNAJC11	match	match	match	0	0
cg16431436	1	0	NC_006472.4	32197847	32197798	100	50	0	0	2.00E-17	91.5	0	chr5	-	32197798	50	0	0	0	0	0	0	VCAN	VCAN	VCAN	VCAN	match	match	match	0	0
cg16431514	1	0	NC_006468.4	37920189	37920238	100	50	0	0	2.00E-17	91.5	0	chr1	+	37920189	50	0	0	0	0	0	0	LOC100609513	LOC100609513	LOC100609513		diff	diff	diff	0	0
cg16431531	1	0	NC_006476.4	87779554	87779603	96	50	2	0	1.00E-14	82.4	0	chr9	+	87779554	48	2	0	0	0	0	2	LOC101057178	LOC101057178	LOC101057178	PALM2;PALM2-AKAP2	diff	diff	diff	0	0
cg16431543	1	0	NC_006479.4	134098684	134098635	100	50	0	0	2.00E-17	91.5	0	chr12	-	134098684	50	0	0	0	0	0	0	LOC741807	LOC741807	LOC741807	RIMBP2	diff	diff	diff	0	0
cg16431610	1	0	NC_006474.4	80584648	80584606	100	43	0	0	1.00E-13	78.8	0	chr7	-	80584606	43	0	0	0	0	0	0	PHTF2	PHTF2	PHTF2	PHTF2;TMEM60	match	match	match	0	0
cg16431612	1	0	NC_006478.4	84885636	84885685	100	50	0	0	2.00E-17	91.5	0	chr11	+	84885636	50	0	0	0	0	0	0	LOC100612503	LOC100612503	LOC100612503	DLG2	diff	diff	diff	0	0
cg16431687	1	0	NC_006479.4	92127729	92127680	100	50	0	0	2.00E-17	91.5	0	chr12	-	92127680	50	0	0	0	0	0	0	POC1B	POC1B	POC1B	GALNT4;WDR51B	diff	diff	diff	1	0
cg16431722	1	0	NC_006473.4	159004668	159004717	100	50	0	0	2.00E-17	91.5	0	chr6	+	159004668	50	0	0	0	0	0	0	SCAF8	SCAF8	SCAF8	SCAF8	match	match	match	0	0
cg16431727	1	0	NC_006484.4	3618709	3618758	98	50	1	0	9.00E-16	86	0	chr17	+	3618758	49	1	0	0	1	1	0	ASPA	ASPA	ASPA	SPATA22;ASPA	match	match	match	0	0
cg16431787	1	0	NC_006473.4	939813	939862	96	50	2	0	1.00E-14	82.4	0	chr6	+	939862	48	2	0	0	0	0	2	LOC104006679	LOC104006679	LOC104006679	LOC285768	diff	diff	diff	0	0
cg16431864	1	0	NC_006479.4	76531250	76531299	100	50	0	0	2.00E-17	91.5	0	chr12	+	76531250	50	0	0	0	0	0	0	LOC743859	LOC743859	LOC743859		diff	diff	diff	0	0
cg16431914	1	0	NC_006468.4	128515361	128515312	100	50	0	0	2.00E-17	91.5	0	chr1	-	128515312	50	0	0	0	0	0	0	MCL1	MCL1	MCL1	MCL1	match	match	match	0	0
cg16431961	1	0	NC_006481.4	76194823	76194774	98	50	1	0	9.00E-16	86	0	chr14	-	76194774	49	1	0	0	0	0	1	GPR68	GPR68	GPR68	CCDC88C	diff	diff	diff	0	0
cg16431963	1	0	NC_006472.4	6807353	6807304	100	50	0	0	2.00E-17	91.5	0	chr5	-	6807304	50	0	0	0	0	0	0	NSUN2	NSUN2	NSUN2	NSUN2;SRD5A1	match	match	match	0	0
cg16431965	1	0	NC_006468.4	118904788	118904837	98	50	1	0	9.00E-16	86	0	chr1	+	118904837	49	1	0	0	0	0	1	PTGFRN	PTGFRN	PTGFRN		diff	diff	diff	0	0
cg16432022	1	0	NC_006468.4	188641836	188641885	100	50	0	0	2.00E-17	91.5	0	chr1	+	188641836	50	0	0	0	0	0	0	TRAF3IP3	TRAF3IP3	TRAF3IP3		diff	diff	diff	0	0
cg16432050	1	0	NC_006478.4	2163664	2163615	98	50	1	0	9.00E-16	86	0	chr11	-	2163664	49	1	0	0	0	0	1	LOC104008385	LOC104008385	LOC104008385	IGF2;INS-IGF2	diff	diff	diff	0	0
cg16432061	1	0	NC_006468.4	139492714	139492665	100	50	0	0	2.00E-17	91.5	0	chr1	-	139492665	50	0	0	0	0	0	0	MPZ	MPZ	MPZ	MPZ	match	match	match	0	0
cg16432096	1	0	NC_006471.4	159658474	159658523	100	50	0	0	2.00E-17	91.5	0	chr4	+	159658474	50	0	0	0	0	0	0	GUCY1B3	GUCY1B3	GUCY1B3	GUCY1B3	match	match	match	0	0
cg16432125	1	0	NC_006481.4	71876218	71876169	100	50	0	0	2.00E-17	91.5	0	chr14	-	71876218	50	0	0	0	0	0	0	LOC104002125	LOC104002125	LOC104002125		diff	diff	diff	0	0
cg16432174	1	0	NC_006475.4	22644043	22644091	100	49	0	0	7.00E-17	89.7	0	chr8	+	22644043	49	0	0	0	0	0	0	LOC107976266	LOC107976266	LOC107976266		diff	diff	diff	0	0
cg16432182	1	0	NC_006471.4	90613045	90612996	100	50	0	0	2.00E-17	91.5	0	chr4	-	90612996	50	0	0	0	0	0	0	ABCG2	ABCG2	ABCG2	ABCG2	match	match	match	0	0
cg16432235	1	0	NC_006468.4	40944283	40944332	98	50	1	0	9.00E-16	86	0	chr1	+	40944332	49	1	0	0	0	0	1	EDN2	EDN2	EDN2	HIVEP3	diff	diff	diff	0	0
cg16432326	1	0	NC_006468.4	512937	512986	100	50	0	0	2.00E-17	91.5	0	chr1	+	512937	50	0	0	0	0	0	0	CPTP	CPTP	CPTP	GLTPD1	diff	diff	diff	0	0
cg16432338	1	0	NC_006476.4	111240907	111240956	96	50	2	0	1.00E-14	82.4	0	chr9	+	111240907	48	2	0	0	0	0	2	GFI1B	GFI1B	GFI1B	GFI1B	match	match	match	0	0
cg16432414	1	0	NC_006472.4	59997170	59997121	100	50	0	0	2.00E-17	91.5	0	chr5	-	59997170	50	0	0	0	0	0	0	LOC104006450	LOC104006450	LOC104006450		diff	diff	diff	0	0
cg16432441	1	0	NC_006477.4	71869754	71869802	96	50	1	1	1.00E-13	78.8	0	chr10	+	71869754	47	2	0	0	0	0	2	TBATA	TBATA	TBATA	C10orf27	diff	diff	diff	0	0
cg16432442	1	0	NC_006488.4	21495307	21495258	100	50	0	0	2.00E-17	91.5	0	chr21	-	21495307	50	0	0	0	0	0	0	RUNX1	RUNX1	RUNX1	RUNX1	match	match	match	0	0
cg16432469	1	0	NC_006468.4	217421381	217421332	100	50	0	0	2.00E-17	91.5	0	chr1	-	217421381	50	0	0	0	0	0	0	LOC104004798	LOC104004798	LOC104004798		diff	diff	diff	0	0
cg16432521	1	0	NC_006482.4	43874300	43874251	100	50	0	0	2.00E-17	91.5	0	chr15	-	43874251	50	0	0	0	0	0	0	TPM1	TPM1	TPM1	TPM1	match	match	match	0	0
cg16432774	1	0	NC_006490.4	13068958	13068909	100	50	0	0	2.00E-17	91.5	0	chr3	-	13068958	50	0	0	0	0	0	0	TMEM40	TMEM40	TMEM40		diff	diff	diff	0	0
cg16432862	1	0	NC_006474.4	132665756	132665805	98	50	1	0	9.00E-16	86	0	chr7	+	132665756	49	1	0	0	0	0	1	MIR593	MIR593	MIR593		diff	diff	diff	0	0
cg16432885	1	0	NC_006490.4	122984991	122985040	100	50	0	0	2.00E-17	91.5	0	chr3	+	122984991	50	0	0	0	0	0	0	LOC104005717	LOC104005717	LOC104005717	GSK3B	diff	diff	diff	0	0
cg16432903	1	0	NC_006477.4	132535574	132535525	100	50	0	0	2.00E-17	91.5	0	chr10	-	132535574	50	0	0	0	0	0	0	LOC107966877	LOC107966877	LOC107966877		diff	diff	diff	0	0
cg16432908	1	0	NC_006477.4	13891545	13891496	100	50	0	0	2.00E-17	91.5	0	chr10	-	13891545	50	0	0	0	0	0	0	LOC107976917	LOC107976917	LOC107976917	BEND7	diff	diff	diff	0	0
cg16433012	1	0	NC_006483.4	79012182	79012231	96	50	2	0	1.00E-14	82.4	0	chr16	+	79012231	48	2	0	0	0	0	2	LOC100609460	LOC100609460	LOC100609460	LOC100129637	diff	diff	diff	0	0
cg16433156	1	0	NC_006485.4	76793927	76793976	100	50	0	0	2.00E-17	91.5	0	chr18	+	76793927	50	0	0	0	0	0	0	SALL3	SALL3	SALL3	SALL3	match	match	match	0	0
cg16433211	1	0	NC_006490.4	37707367	37707318	94	50	3	0	5.00E-13	77	0	chr3	-	37707318	47	3	0	0	0	0	3	EPM2AIP1	EPM2AIP1	EPM2AIP1	EPM2AIP1;MLH1	match	match	match	0	0
cg16433258	1	0	NC_006485.4	10891315	10891364	96	50	2	0	1.00E-14	82.4	0	chr18	+	10891315	48	2	0	0	0	0	2	LAMA1	LAMA1	LAMA1	LAMA1	match	match	match	0	0
cg16433357	1	0	NC_006473.4	82542699	82542748	100	50	0	0	2.00E-17	91.5	0	chr6	+	82542748	50	0	0	0	0	0	0	SH3BGRL2	SH3BGRL2	SH3BGRL2	SH3BGRL2	match	match	match	0	0
cg16433406	1	0	NC_006484.4	15781234	15781185	98	50	1	0	9.00E-16	86	0	chr17	-	15781185	49	1	0	0	0	0	1	KLHL10	KLHL10	KLHL10	NT5C3L	diff	diff	diff	0	0
cg16433462	1	0	NC_006474.4	159838143	159838194	96.15	52	0	1	1.00E-14	82.4	0	chr7	+	159838143	50	2	0	0	0	0	2	LOC739355	LOC739355	LOC739355	RBM33	diff	diff	diff	0	0
cg16433477	1	0	NC_006486.4	14737573	14737622	100	50	0	0	2.00E-17	91.5	0	chr19	+	14737573	50	0	0	0	0	0	0	DCAF15	DCAF15	DCAF15	RFX1	diff	diff	diff	0	0
cg16433587	1	0	NC_006474.4	161863324	161863275	98	50	1	0	9.00E-16	86	0	chr7	-	161863324	49	1	0	0	0	0	1	LOC107976007	LOC107976007	LOC107976007	PTPRN2	diff	diff	diff	0	0
cg16433632	1	0	NC_006470.4	129000813	129000862	98	50	1	0	9.00E-16	86	0	chr2B	+	129000862	49	1	0	0	0	0	1	RAMP1	RAMP1	RAMP1	RAMP1	match	match	match	0	0
cg16433737	1	0	NC_006479.4	7160758	7160709	100	50	0	0	2.00E-17	91.5	0	chr12	-	7160758	50	0	0	0	0	0	0	GNB3	GNB3	GNB3	GNB3	match	match	match	0	0
cg16433771	1	0	NW_015973486.1	153361	153410	98	50	1	0	9.00E-16	86	0	chr7_random_Contig563_iteration_1	+	153410	49	1	0	0	0	0	1	KDELR2	KDELR2	KDELR2	KDELR2	match	match	match	0	0
cg16433800	1	0	NC_006470.4	62840028	62839979	98	50	1	0	9.00E-16	86	0	chr2B	-	62839979	49	1	0	1	1	1	0	LOC104005263	LOC104005263	LOC104005263	PDK1	diff	diff	diff	0	0
cg16433833	1	0	NC_006482.4	21234879	21234928	100	50	0	0	2.00E-17	91.5	0	chr15	+	21234928	50	0	0	0	0	0	0	GCHFR	GCHFR	GCHFR	GCHFR	match	match	match	0	0
cg16433844	1	0	NC_006481.4	76352017	76351968	100	50	0	0	2.00E-17	91.5	0	chr14	-	76351968	50	0	0	0	0	0	0	PPP4R3A	PPP4R3A	PPP4R3A	SMEK1	diff	diff	diff	0	0
cg16433846	1	0	NC_006473.4	18669369	18669320	100	50	0	0	2.00E-17	91.5	0	chr6	-	18669320	50	0	0	0	0	0	0	LOC104006738	LOC104006738	LOC104006738	RNF144B	diff	diff	diff	0	0
cg16433873	1	0	NC_006475.4	89875820	89875869	98	50	1	0	9.00E-16	86	0	chr8	+	89875869	49	1	0	0	0	0	1	MMP16	MMP16	MMP16	MMP16	match	match	match	0	0
cg16434002	1	0	NC_006484.4	13476703	13476752	100	50	0	0	2.00E-17	91.5	0	chr17	+	13476752	50	0	0	0	0	0	0	HDAC5	HDAC5	HDAC5	HDAC5	match	match	match	0	0
cg16434081	1	0	NC_006474.4	107121933	107121884	98	50	1	0	9.00E-16	86	0	chr7	-	107121933	49	1	0	0	0	0	1	LRRC17	LRRC17	LRRC17	FBXL13	diff	diff	diff	0	0
cg16434098	1	0	NC_006472.4	168267614	168267663	100	50	0	0	2.00E-17	91.5	0	chr5	+	168267614	50	0	0	0	0	0	0	LOC104006632	LOC104006632	LOC104006632	ODZ2	diff	diff	diff	0	0
cg16434150	1	0	NC_006478.4	62659789	62659838	100	50	0	0	2.00E-17	91.5	0	chr11	+	62659789	50	0	0	0	0	0	0	LRRN4CL	LRRN4CL	LRRN4CL	LRRN4CL	match	match	match	0	0
cg16434156	1	0	NC_006481.4	79154217	79154168	96	50	2	0	1.00E-14	82.4	0	chr14	-	79154168	48	2	0	0	0	0	2	OTUB2	OTUB2	OTUB2	OTUB2	match	match	match	0	0
cg16434190	1	0	NC_006478.4	64909101	64909150	100	50	0	0	2.00E-17	91.5	0	chr11	+	64909150	50	0	0	0	0	0	0	EHD1	EHD1	EHD1	EHD1	match	match	match	0	0
cg16434205	1	0	NC_006470.4	38428206	38428157	100	50	0	0	2.00E-17	91.5	0	chr2B	-	38428157	50	0	0	0	0	0	0	EPC2	EPC2	EPC2	EPC2	match	match	match	0	0
cg16434243	1	0	NC_006481.4	21579739	21579788	100	50	0	0	2.00E-17	91.5	0	chr14	+	21579739	50	0	0	0	0	0	0	FOXA1	FOXA1	FOXA1	FOXA1;TTC6	match	match	match	0	0
cg16434276	1	0	NC_006487.4	42660794	42660843	98	50	1	0	9.00E-16	86	0	chr20	+	42660843	49	1	0	0	0	0	1	TOP1	TOP1	TOP1	TOP1	match	match	match	0	0
cg16434306	1	0	NC_006472.4	81480412	81480363	100	50	0	0	2.00E-17	91.5	0	chr5	-	81480412	50	0	0	0	0	0	0	NPR3	NPR3	NPR3	C5orf23	diff	diff	diff	0	0
cg16434326	1	0	NC_006482.4	55158244	55158195	100	50	0	0	2.00E-17	91.5	0	chr15	-	55158244	50	0	0	0	0	0	0	ISLR	ISLR	ISLR		diff	diff	diff	0	0
cg16434449	1	0	NC_006468.4	5610553	5610504	98	50	1	0	9.00E-16	86	0	chr1	-	5610504	49	1	0	0	0	0	1	ACOT7	ACOT7	ACOT7	ACOT7	match	match	match	0	0
cg16434502	1	0	NC_006484.4	62821520	62821569	100	50	0	0	2.00E-17	91.5	0	chr17	+	62821520	50	0	0	0	0	0	0	LOC107969296	LOC107969296	LOC107969296	TANC2	diff	diff	diff	0	0
cg16434510	1	0	NC_006475.4	131196353	131196304	100	50	0	0	2.00E-17	91.5	0	chr8	-	131196304	50	0	0	0	0	0	0	MIR1208	MIR1208	MIR1208		diff	diff	diff	0	0
cg16434511	1	0	NC_006469.4	3162587	3162636	100	50	0	0	2.00E-17	91.5	0	chr2A	+	3162636	50	0	0	0	0	0	0	LOC104004854	LOC104004854	LOC104004854		diff	diff	diff	0	0
cg16434546	1	0	NC_006472.4	49633993	49634040	100	48	0	0	3.00E-16	87.8	0	chr5	+	49634040	48	0	0	0	0	0	0	SREK1IP1	SREK1IP1	SREK1IP1	SFRS12IP1;SDCCAG10	diff	diff	diff	0	0
cg16434547	1	0	NC_006473.4	156777428	156777379	100	50	0	0	2.00E-17	91.5	0	chr6	-	156777379	50	0	0	0	0	0	0	SYNE1	SYNE1	SYNE1	SYNE1	match	match	match	0	0
cg16434608	1	0	NC_006468.4	74695471	74695520	100	50	0	0	2.00E-17	91.5	0	chr1	+	74695471	50	0	0	0	0	0	0	LOC104001224	LOC104001224	LOC104001224	ERICH3-AS1;ERICH3	diff	diff	diff	0	0
cg16434657	1	0	NC_006490.4	141165971	141166020	100	50	0	0	2.00E-17	91.5	0	chr3	+	141166020	50	0	0	0	0	0	0	LOC100614210	LOC100614210	LOC100614210		diff	diff	diff	0	0
cg16434674	1	0	NC_006479.4	125720779	125720828	100	50	0	0	2.00E-17	91.5	0	chr12	+	125720828	50	0	0	0	0	0	0	LOC101057167	LOC101057167	LOC101057167	CLIP1	diff	diff	diff	0	0
cg16434688	1	0	NC_006490.4	6897277	6897228	98	50	1	0	9.00E-16	86	0	chr3	-	6897277	49	1	0	0	0	0	1	LOC100610199	LOC100610199	LOC100610199	GRM7-AS3	diff	diff	diff	0	0
cg16434720	1	0	NC_006474.4	135657660	135657611	98	50	1	0	9.00E-16	86	0	chr7	-	135657611	49	1	0	0	0	0	1	MKLN1	MKLN1	MKLN1	LINC-PINT	diff	diff	diff	0	0
cg16434732	1	0	NC_006473.4	65892015	65891966	100	50	0	0	2.00E-17	91.5	0	chr6	-	65891966	50	0	0	0	0	0	0	PHF3	PHF3	PHF3	PHF3	match	match	match	0	0
cg16434868	1	0	NC_006473.4	27532613	27532564	100	50	0	0	2.00E-17	91.5	0	chr6	-	27532613	50	0	0	0	0	0	0	POM121L2	POM121L2	POM121L2	POM121L2	match	match	match	0	0
cg16434889	1	0	NC_006485.4	44979969	44979920	100	50	0	0	2.00E-17	91.5	0	chr18	-	44979969	50	0	0	0	0	0	0	LOC107969492	LOC107969492	LOC107969492		diff	diff	diff	0	0
cg16434897	1	0	NC_006478.4	2768851	2768900	100	50	0	0	2.00E-17	91.5	0	chr11	+	2768900	50	0	0	0	0	0	0	LOC107966996	LOC107966996	LOC107966996	KCNQ1	diff	diff	diff	0	0
cg16435005	1	0	NC_006489.4	26068992	26068943	100	50	0	0	2.00E-17	91.5	0	chr22	-	26068992	50	0	0	0	0	0	0	MGAT3	MGAT3	MGAT3	MGAT3	match	match	match	1	0
cg16435062	1	0	NC_006472.4	180828907	180828956	94	50	3	0	5.00E-13	77	0	chr5	+	180828907	47	3	0	0	0	1	2	RASGEF1C	RASGEF1C	RASGEF1C	RASGEF1C	match	match	match	0	0
cg16435077	1	0	NC_006490.4	188321231	188321280	100	50	0	0	2.00E-17	91.5	0	chr3	+	188321231	50	0	0	0	0	0	0	FAM131A	FAM131A	FAM131A	EIF4G1	diff	diff	diff	0	0
cg16435185	1	0	NC_006479.4	136396294	136396245	100	50	0	0	2.00E-17	91.5	0	chr12	-	136396245	50	0	0	0	0	0	0	LOC100615218	LOC100615218	LOC100615218	FBRSL1	diff	diff	diff	0	0
cg16435252	1	0	NC_006470.4	50048487	50048438	100	50	0	0	2.00E-17	91.5	0	chr2B	-	50048487	50	0	0	0	0	0	0	PLA2R1	PLA2R1	PLA2R1	PLA2R1	match	match	match	0	0
cg16435316	1	0	NC_006483.4	40923794	40923843	100	50	0	0	2.00E-17	91.5	0	chr16	+	40923794	50	0	0	0	0	0	0	BRD7	BRD7	BRD7	BRD7	match	match	match	0	0
cg16435426	1	0	NC_006470.4	81788349	81788300	100	50	0	0	2.00E-17	91.5	0	chr2B	-	81788349	50	0	0	0	0	0	0	MYO1B	MYO1B	MYO1B		diff	diff	diff	0	0
cg16435436	1	0	NC_006485.4	57004623	57004672	98	50	1	0	9.00E-16	86	0	chr18	+	57004672	49	1	0	0	0	0	1	CCBE1	CCBE1	CCBE1	CCBE1	match	match	match	0	0
cg16435459	1	0	NC_006484.4	1457299	1457250	100	50	0	0	2.00E-17	91.5	0	chr17	-	1457250	50	0	0	0	0	0	0	CRK	CRK	CRK		diff	diff	diff	0	0
cg16435469	1	0	NC_006470.4	39152651	39152602	100	50	0	0	2.00E-17	91.5	0	chr2B	-	39152602	50	0	0	0	0	0	0	LYPD6	LYPD6	LYPD6	LYPD6	match	match	match	0	0
cg16435488	1	0	NW_015974121.1	10476	10427	98	50	1	0	9.00E-16	86	0	chr15_random_Contig3476	-	10476	49	1	0	0	0	0	1	LOC107972286	LOC107972286	LOC107972286		diff	diff	diff	0	0
cg16435511	1	0	NC_006469.4	87943279	87943230	98	50	1	0	9.00E-16	86	0	chr2A	-	87943230	49	1	0	0	0	0	1	MRPL35	MRPL35	MRPL35	REEP1	diff	diff	diff	0	0
cg16435539	1	0	NC_006490.4	40652787	40652836	96	50	2	0	1.00E-14	82.4	0	chr3	+	40652787	48	2	0	0	0	0	2	LOC470796	LOC470796	LOC470796	MYRIP	diff	diff	diff	0	0
cg16435542	1	0	NC_006468.4	193381543	193381492	92.31	52	2	1	6.00E-12	73.4	0	chr1	-	193381543	48	4	0	0	0	0	4	LOC457731	LOC457731	LOC457731	PTPN14	diff	diff	diff	0	0
cg16435571	1	0	NC_006490.4	11089889	11089938	100	50	0	0	2.00E-17	91.5	0	chr3	+	11089938	50	0	0	0	0	0	0	SLC6A11	SLC6A11	SLC6A11	SLC6A11	match	match	match	0	0
cg16435591	1	0	NC_006482.4	66404181	66404132	100	50	0	0	2.00E-17	91.5	0	chr15	-	66404132	50	0	0	0	0	0	0	MIR1276	MIR1276	MIR1276	AKAP13	diff	diff	diff	1	0
cg16435600	1	0	NC_006478.4	36608711	36608662	100	50	0	0	2.00E-17	91.5	0	chr11	-	36608662	50	0	0	0	0	0	0	RAG1	RAG1	RAG1	TRAF6	diff	diff	diff	0	0
cg16435627	1	0	NC_006481.4	34947442	34947491	100	50	0	0	2.00E-17	91.5	0	chr14	+	34947442	50	0	0	0	0	0	0	LOC107968165	LOC107968165	LOC107968165	NIN	diff	diff	diff	0	0
cg16435635	1	0	NC_006472.4	151577265	151577216	100	50	0	0	2.00E-17	91.5	0	chr5	-	151577265	50	0	0	0	0	0	0	LOC471707	LOC471707	LOC471707		diff	diff	diff	0	0
cg16435675	1	0	NC_006468.4	92948942	92948991	100	50	0	0	2.00E-17	91.5	0	chr1	+	92948942	50	0	0	0	0	0	0	GLMN	GLMN	GLMN		diff	diff	diff	0	0
cg16435723	1	0	NC_006470.4	4647662	4647613	98	50	1	0	9.00E-16	86	0	chr2B	-	4647662	49	1	0	0	0	0	1	LOC749940	LOC749940	LOC749940		diff	diff	diff	0	0
cg16435779	1	0	NC_006475.4	103378396	103378347	98	50	1	0	9.00E-16	86	0	chr8	-	103378347	49	1	0	0	0	0	1	GRHL2	GRHL2	GRHL2	GRHL2	match	match	match	0	0
cg16435782	1	0	NC_006488.4	24202342	24202293	98	50	1	0	9.00E-16	86	0	chr21	-	24202293	49	1	0	0	0	0	1	LOC107966653	LOC107966653	LOC107966653	KCNJ6	diff	diff	diff	1	0
cg16435820	1	0	NC_006473.4	33614658	33614609	94	50	3	0	5.00E-13	77	0	chr6	-	33614609	47	3	0	0	0	0	3	WDR46	WDR46	WDR46	WDR46;PFDN6	match	match	match	0	0
cg16435860	1	0	NC_006487.4	50967851	50967802	100	50	0	0	2.00E-17	91.5	0	chr20	-	50967851	50	0	0	0	0	0	0	DDX27	DDX27	DDX27	DDX27	match	match	match	0	0
cg16435879	1	0	NC_006471.4	54196052	54196003	98	50	1	0	9.00E-16	86	0	chr4	-	54196003	49	1	0	0	0	0	1	STBD1	STBD1	STBD1	STBD1	match	match	match	0	0
cg16435903	1	0	NC_006478.4	104292279	104292328	100	50	0	0	2.00E-17	91.5	0	chr11	+	104292279	50	0	0	0	0	0	0	DDI1	DDI1	DDI1	PDGFD;DDI1	match	match	match	0	0
cg16435910	1	0	NC_006470.4	63925386	63925433	100	48	0	0	3.00E-16	87.8	0	chr2B	+	63925433	48	0	0	0	0	0	0	LOC107973832	LOC107973832	LOC107973832		diff	diff	diff	0	0
cg16435922	1	0	NC_006483.4	45638088	45638137	100	50	0	0	2.00E-17	91.5	0	chr16	+	45638137	50	0	0	0	0	0	0	IRX5	IRX5	IRX5		diff	diff	diff	0	0
cg16436162	1	0	NC_006468.4	110013750	110013701	100	50	0	0	2.00E-17	91.5	0	chr1	-	110013701	50	0	0	0	0	0	0	AMIGO1	AMIGO1	AMIGO1	AMIGO1	match	match	match	0	0
cg16436164	1	0	NC_006479.4	20505183	20505134	98	50	1	0	9.00E-16	86	0	chr12	-	20505183	49	1	0	0	0	0	1	LOC465328	LOC465328	LOC465328		diff	diff	diff	0	0
cg16436181	1	0	NC_006470.4	54858401	54858450	100	50	0	0	2.00E-17	91.5	0	chr2B	+	54858401	50	0	0	0	0	0	0	LOC104005243	LOC104005243	LOC104005243	COBLL1	diff	diff	diff	0	0
cg16436210	1	0	NC_006490.4	17068845	17068796	98	50	1	0	9.00E-16	86	0	chr3	-	17068796	49	1	0	0	0	0	1	LOC100613496	LOC100613496	LOC100613496		diff	diff	diff	0	0
cg16436308	1	0	NC_006491.4	33089071	33089022	100	50	0	0	2.00E-17	91.5	0	chrX	-	33089071	50	0	0	0	0	0	0	LOC465560	LOC465560	LOC465560	DMD	diff	diff	diff	0	0
cg16436362	1	0	NC_006468.4	76204172	76204123	100	50	0	0	2.00E-17	91.5	0	chr1	-	76204123	50	0	0	0	0	0	0	LOC107973936	LOC107973936	LOC107973936	ST6GALNAC3	diff	diff	diff	0	0
cg16436377	1	0	NC_006468.4	10118946	10118995	100	50	0	0	2.00E-17	91.5	0	chr1	+	10118946	50	0	0	0	0	0	0	LOC107973532	LOC107973532	LOC107973532	CASZ1	diff	diff	diff	0	0
cg16436448	1	0	NC_006477.4	71092148	71092099	100	50	0	0	2.00E-17	91.5	0	chr10	-	71092148	50	0	0	0	0	0	0	LOC104008198	LOC104008198	LOC104008198		diff	diff	diff	0	0
cg16436462	1	0	NC_006490.4	126335766	126335717	98	50	1	0	9.00E-16	86	0	chr3	-	126335766	49	1	0	0	0	0	1	SEC22A	SEC22A	SEC22A	PDIA5	diff	diff	diff	0	0
cg16436489	1	0	NC_006484.4	82637462	82637413	100	50	0	0	2.00E-17	91.5	0	chr17	-	82637462	50	0	0	0	0	0	0	ZNF750	ZNF750	ZNF750	TBCD	diff	diff	diff	0	0
cg16436500	1	0	NC_006476.4	69076583	69076632	98	50	1	0	9.00E-16	86	0	chr9	+	69076583	49	1	0	0	0	0	1	NFIL3	NFIL3	NFIL3		diff	diff	diff	1	0
cg16436549	1	0	NC_006468.4	21945711	21945760	98	50	1	0	9.00E-16	86	0	chr1	+	21945760	49	1	0	0	0	0	1	LOC107975238	LOC107975238	LOC107975238	EPHB2	diff	diff	diff	0	0
cg16436566	1	0	NC_006483.4	58736097	58736146	100	50	0	0	2.00E-17	91.5	0	chr16	+	58736097	50	0	0	0	0	0	0	NUTF2	NUTF2	NUTF2	NUTF2;CENPT	match	match	match	0	0
cg16436647	1	0	NC_006470.4	113788880	113788831	100	50	0	0	2.00E-17	91.5	0	chr2B	-	113788880	50	0	0	0	0	0	0	ACSL3	ACSL3	ACSL3	ACSL3	match	match	match	0	0
cg16436686	1	0	NC_006468.4	164852783	164852832	100	50	0	0	2.00E-17	91.5	0	chr1	+	164852783	50	0	0	0	0	0	0	PRG4	PRG4	PRG4	HMCN1;MIR548F1	diff	diff	diff	0	0
cg16436711	1	0	NC_006473.4	27427193	27427144	100	50	0	0	2.00E-17	91.5	0	chr6	-	27427144	50	0	0	0	0	0	0	TRNAV-CAC	TRNAV-CAC	TRNAV-CAC		diff	diff	diff	0	0
cg16436762	1	0	NC_006478.4	94648108	94648157	98	50	1	0	9.00E-16	86	0	chr11	+	94648157	49	1	0	0	0	0	1	PIWIL4	PIWIL4	PIWIL4	PIWIL4	match	match	match	0	0
cg16436782	1	0	NC_006480.4	96095318	96095269	100	50	0	0	2.00E-17	91.5	0	chr13	-	96095269	50	0	0	0	0	0	0	COL4A1	COL4A1	COL4A1	COL4A1	match	match	match	0	0
cg16436825	1	0	NC_006485.4	73282404	73282453	100	50	0	0	2.00E-17	91.5	0	chr18	+	73282404	50	0	0	0	0	0	0	LOC107969416	LOC107969416	LOC107969416		diff	diff	diff	0	0
cg16436866	1	0	NC_006469.4	88435093	88435142	96	50	2	0	1.00E-14	82.4	0	chr2A	+	88435142	48	2	0	0	0	0	2	RMND5A	RMND5A	RMND5A	RNF103-CHMP3;RMND5A	match	match	match	0	0
cg16436867	1	0	NC_006481.4	81703822	81703871	98	50	1	0	9.00E-16	86	0	chr14	+	81703822	49	1	0	0	0	0	1	PAPOLA	PAPOLA	PAPOLA	PAPOLA;LOC730202	match	match	match	1	0
cg16436873	1	0	NC_006478.4	1099022	1099071	98	50	1	0	9.00E-16	86	0	chr11	+	1099022	49	1	0	0	0	0	1	MUC5AC	MUC5AC	MUC5AC		diff	diff	diff	0	0
cg16436909	1	0	NC_006486.4	10781320	10781369	100	50	0	0	2.00E-17	91.5	0	chr19	+	10781369	50	0	0	0	0	0	0	MRPL4	MRPL4	MRPL4	MRPL4	match	match	match	0	0
cg16436933	1	0	NC_006476.4	110582935	110582984	100	50	0	0	2.00E-17	91.5	0	chr9	+	110582984	50	0	0	0	0	0	0	SETX	SETX	SETX	SETX	match	match	match	0	0
cg16436976	1	0	NC_006468.4	191076508	191076459	100	50	0	0	2.00E-17	91.5	0	chr1	-	191076508	50	0	0	0	0	0	0	INTS7	INTS7	INTS7		diff	diff	diff	0	0
cg16436980	1	0	NC_006480.4	29034394	29034443	94	50	3	0	5.00E-13	77	0	chr13	+	29034443	47	3	0	0	0	0	3	LOC107967901	LOC107967901	LOC107967901	SMIM2-AS1	diff	diff	diff	1	0
cg16437009	1	0	NC_006477.4	98523193	98523242	100	50	0	0	2.00E-17	91.5	0	chr10	+	98523193	50	0	0	0	0	0	0	SLIT1	SLIT1	SLIT1	SLIT1	match	match	match	0	0
cg16437021	1	0	NC_006483.4	80901381	80901430	100	50	0	0	2.00E-17	91.5	0	chr16	+	80901430	50	0	0	0	0	0	0	LOC107968941	LOC107968941	LOC107968941	ANKRD11	diff	diff	diff	0	0
cg16437027	1	0	NC_006472.4	177506041	177506090	94	50	3	0	5.00E-13	77	0	chr5	+	177506041	47	3	0	0	0	0	3	LOC107974944	LOC107974944	LOC107974944	UNC5A	diff	diff	diff	0	0
cg16437030	1	0	NC_006477.4	135654660	135654709	100	50	0	0	2.00E-17	91.5	0	chr10	+	135654660	50	0	0	0	0	0	0	LOC107966743	LOC107966743	LOC107966743		diff	diff	diff	0	0
cg16437134	1	0	NC_006480.4	14335948	14335997	100	50	0	0	2.00E-17	91.5	0	chr13	+	14335948	50	0	0	0	0	0	0	SLC7A1	SLC7A1	SLC7A1	SLC7A1	match	match	match	0	0
cg16437170	1	0	NC_006490.4	53357838	53357887	100	50	0	0	2.00E-17	91.5	0	chr3	+	53357887	50	0	0	0	0	0	0	PPM1M	PPM1M	PPM1M		diff	diff	diff	0	0
cg16437184	1	0	NC_006473.4	138749949	138749900	100	50	0	0	2.00E-17	91.5	0	chr6	-	138749900	50	0	0	0	0	0	0	LOC107975390	LOC107975390	LOC107975390		diff	diff	diff	0	0
cg16437202	1	0	NC_006483.4	12938218	12938169	100	50	0	0	2.00E-17	91.5	0	chr16	-	12938169	50	0	0	0	0	0	0	LOC104002522	LOC104002522	LOC104002522	SNX29	diff	diff	diff	0	0
cg16437222	1	0	NC_006469.4	252845	252894	100	50	0	0	2.00E-17	91.5	0	chr2A	+	252894	50	0	0	0	0	0	0	ACP1	ACP1	ACP1	SH3YL1;ACP1	match	match	match	0	0
cg16437406	1	0	NC_006479.4	37848462	37848413	100	50	0	0	2.00E-17	91.5	0	chr12	-	37848462	50	0	0	0	0	0	0	GRASP	GRASP	GRASP	ACVR1B	diff	diff	diff	0	0
cg16437547	1	0	NC_006489.4	28976013	28975964	98	50	1	0	9.00E-16	86	0	chr22	-	28976013	49	1	0	0	0	0	1	LOC100610111	LOC100610111	LOC100610111		diff	diff	diff	0	0
cg16437558	1	0	NC_006486.4	12052857	12052808	100	50	0	0	2.00E-17	91.5	0	chr19	-	12052857	50	0	0	0	0	0	0	PRKCSH	PRKCSH	PRKCSH	PRKCSH;CCDC151	match	match	match	0	0
cg16437728	1	0	NC_006478.4	7036437	7036388	98	50	1	0	9.00E-16	86	0	chr11	-	7036388	49	1	0	0	0	0	1	SYT9	SYT9	SYT9	SYT9	match	match	match	0	0
cg16437731	1	0	NC_006478.4	58362474	58362517	97.73	44	1	0	2.00E-12	75.2	0	chr11	+	58362474	43	1	0	0	0	0	1	ZFP91	ZFP91	ZFP91	ZFP91-CNTF;ZFP91	match	match	match	0	0
cg16437766	1	0	NC_006471.4	39931553	39931504	98	50	1	0	9.00E-16	86	0	chr4	-	39931553	49	1	0	0	0	0	1	UGDH	UGDH	UGDH	UGDH;UGDH-AS1;MIR1273H	match	match	match	0	0
cg16437904	1	0	NC_006476.4	103554627	103554676	100	50	0	0	2.00E-17	91.5	0	chr9	+	103554627	50	0	0	0	0	0	0	LOC104008012	LOC104008012	LOC104008012	MAPKAP1	diff	diff	diff	0	0
cg16437908	1	0	NC_006469.4	87129218	87129267	100	50	0	0	2.00E-17	91.5	0	chr2A	+	87129267	50	0	0	0	0	0	0	CAPG	CAPG	CAPG		diff	diff	diff	0	0
cg16437995	1	0	NC_006472.4	128802026	128802075	98	50	1	0	9.00E-16	86	0	chr5	+	128802075	49	1	0	0	0	0	1	SLC27A6	SLC27A6	SLC27A6		diff	diff	diff	0	0
cg16438031	1	0	NC_006479.4	7037997	7038044	93.75	48	3	0	6.00E-12	73.4	0	chr12	+	7037997	45	3	0	0	0	0	3	PIANP	PIANP	PIANP		diff	diff	diff	0	0
cg16438182	1	0	NC_006484.4	80641350	80641399	100	50	0	0	2.00E-17	91.5	0	chr17	+	80641399	50	0	0	0	0	0	0	LOC746081	LOC746081	LOC746081	RPTOR	diff	diff	diff	0	0
cg16438210	1	0	NC_006481.4	76274272	76274321	100	50	0	0	2.00E-17	91.5	0	chr14	+	76274272	50	0	0	0	0	0	0	CCDC88C	CCDC88C	CCDC88C	CCDC88C	match	match	match	0	0
cg16438246	1	0	NC_006475.4	147111227	147111178	96	50	2	0	1.00E-14	82.4	0	chr8	-	147111227	48	2	0	0	0	0	2	LOC104007801	LOC104007801	LOC104007801	HSF1	diff	diff	diff	0	0
cg16438303	1	0	NC_006483.4	48145137	48145088	96	50	2	0	1.00E-14	82.4	0	chr16	-	48145088	48	2	0	0	0	0	2	POLR2C	POLR2C	POLR2C	POLR2C	match	match	match	0	0
cg16438349	1	0	NC_006487.4	53211734	53211783	100	50	0	0	2.00E-17	91.5	0	chr20	+	53211734	50	0	0	0	0	0	0	NFATC2	NFATC2	NFATC2	NFATC2	match	match	match	0	0
cg16438358	1	0	NC_006472.4	146605155	146605204	96	50	2	0	1.00E-14	82.4	0	chr5	+	146605204	48	2	0	1	1	1	1	TCERG1	TCERG1	TCERG1	TCERG1	match	match	match	0	0
cg16438366	1	0	NC_006484.4	56371543	56371592	100	50	0	0	2.00E-17	91.5	0	chr17	+	56371543	50	0	0	0	0	0	0	LOC107969279	LOC107969279	LOC107969279	AKAP1	diff	diff	diff	0	0
cg16438384	1	0	NC_006477.4	52210730	52210779	100	50	0	0	2.00E-17	91.5	0	chr10	+	52210730	50	0	0	0	0	0	0	LOC107966961	LOC107966961	LOC107966961	PRKG1	diff	diff	diff	0	0
cg16438392	1	0	NC_006477.4	79059664	79059615	98	50	1	0	9.00E-16	86	0	chr10	-	79059664	49	1	0	0	0	0	1	LOC107966762	LOC107966762	LOC107966762	DLG5	diff	diff	diff	0	0
cg16438397	1	0	NC_006472.4	37501499	37501548	98	50	1	0	9.00E-16	86	0	chr5	+	37501548	49	1	0	0	0	0	1	AP3B1	AP3B1	AP3B1	AP3B1	match	match	match	0	0
cg16438469	1	0	NC_006473.4	161826282	161826233	100	50	0	0	2.00E-17	91.5	0	chr6	-	161826282	50	0	0	0	0	0	0	LOC107975369	LOC107975369	LOC107975369	ZDHHC14	diff	diff	diff	0	0
cg16438525	1	0	NC_006490.4	53597501	53597452	100	50	0	0	2.00E-17	91.5	0	chr3	-	53597501	50	0	0	0	0	0	0	STAB1	STAB1	STAB1	NISCH	diff	diff	diff	0	0
cg16438602	1	0	NC_006479.4	36478300	36478349	100	50	0	0	2.00E-17	91.5	0	chr12	+	36478300	50	0	0	0	0	0	0	SP7	SP7	SP7	SP7	match	match	match	0	0
cg16438619	1	0	NC_006477.4	45224847	45224798	100	50	0	0	2.00E-17	91.5	0	chr10	-	45224798	50	0	0	0	0	0	0	HNRNPF	HNRNPF	HNRNPF	HNRNPF	match	match	match	0	0
cg16438686	1	0	NC_006478.4	76277135	76277184	100	50	0	0	2.00E-17	91.5	0	chr11	+	76277184	50	0	0	0	0	0	0	LOC107967348	LOC107967348	LOC107967348		diff	diff	diff	0	0
cg16438688	1	0	NC_006468.4	134973113	134973162	100	50	0	0	2.00E-17	91.5	0	chr1	+	134973162	50	0	0	0	0	0	0	NTRK1	NTRK1	NTRK1	NTRK1;INSRR	match	match	match	0	0
cg16438722	1	0	NC_006481.4	86299300	86299349	98	50	1	0	9.00E-16	86	0	chr14	+	86299349	49	1	0	0	0	0	1	MIR487A	MIR487A	MIR487A	MIR487A	match	match	match	0	0
cg16438832	1	0	NC_006471.4	7836123	7836074	96	50	2	0	1.00E-14	82.4	0	chr4	-	7836123	48	2	0	0	0	0	2	PSAPL1	PSAPL1	PSAPL1	SORCS2	diff	diff	diff	0	0
cg16438973	1	0	NC_006487.4	46519841	46519890	96	50	2	0	1.00E-14	82.4	0	chr20	+	46519841	48	2	0	1	1	1	1	YWHAB	YWHAB	YWHAB		diff	diff	diff	0	0
cg16439003	1	0	NC_006483.4	60902897	60902946	98	50	1	0	9.00E-16	86	0	chr16	+	60902946	49	1	0	0	0	0	1	MIR140	MIR140	MIR140	WWP2	diff	diff	diff	0	0
cg16439118	1	0	NC_006485.4	54532100	54532051	100	50	0	0	2.00E-17	91.5	0	chr18	-	54532100	50	0	0	0	0	0	0	BOD1L2	BOD1L2	BOD1L2		diff	diff	diff	0	0
cg16439198	1	0	NC_006469.4	38828178	38828227	100	50	0	0	2.00E-17	91.5	0	chr2A	+	38828227	50	0	0	0	0	0	0	LOC459163	LOC459163	LOC459163	CYP1B1	diff	diff	diff	0	0
cg16439296	1	0	NC_006475.4	42105409	42105360	98	50	1	0	9.00E-16	86	0	chr8	-	42105360	49	1	0	0	1	1	0	DKK4	DKK4	DKK4		diff	diff	diff	0	0
cg16439360	1	0	NC_006490.4	21996245	21996294	100	50	0	0	2.00E-17	91.5	0	chr3	+	21996294	50	0	0	0	0	0	0	LOC104005474	LOC104005474	LOC104005474	ZNF385D	diff	diff	diff	0	0
cg16439385	1	0	NC_006476.4	102377728	102377777	98	50	1	0	9.00E-16	86	0	chr9	+	102377728	49	1	0	0	0	0	1	NEK6	NEK6	NEK6	NEK6	match	match	match	0	0
cg16439394	1	0	NW_015973508.1	140797	140748	100	50	0	0	2.00E-17	91.5	0	chr7_random_Contig761	-	140748	50	0	0	0	0	0	0	LOC107971946	LOC107971946	LOC107971946	PRKAR1B	diff	diff	diff	0	0
cg16439470	1	0	NC_006473.4	37258021	37258070	100	50	0	0	2.00E-17	91.5	0	chr6	+	37258070	50	0	0	0	0	0	0	PPIL1	PPIL1	PPIL1	PPIL1;C6orf89	match	match	match	0	0
cg16439512	1	0	NC_006482.4	38121012	38121061	96	50	2	0	1.00E-14	82.4	0	chr15	+	38121012	48	2	0	1	1	1	1	LOC746315	LOC746315	LOC746315	LOC283663	diff	diff	diff	0	0
cg16439555	1	0	NC_006478.4	66963182	66963231	100	50	0	0	2.00E-17	91.5	0	chr11	+	66963231	50	0	0	0	0	0	0	LRFN4	LRFN4	LRFN4	PC	diff	diff	diff	0	0
cg16439564	1	0	NC_006470.4	90050527	90050478	96	50	2	0	1.00E-14	82.4	0	chr2B	-	90050527	48	2	0	0	0	0	2	LOC746760	LOC746760	LOC746760	SATB2	diff	diff	diff	0	0
cg16439649	1	0	NC_006476.4	104500283	104500234	100	50	0	0	2.00E-17	91.5	0	chr9	-	104500283	50	0	0	0	0	0	0	MVB12B	MVB12B	MVB12B	MVB12B	match	match	match	0	0
cg16439691	1	0	NC_006470.4	58589752	58589703	100	50	0	0	2.00E-17	91.5	0	chr2B	-	58589703	50	0	0	0	0	0	0	CERS6	CERS6	CERS6	CERS6	match	match	match	0	0
cg16439728	1	0	NC_006471.4	85098258	85098209	96	50	2	0	1.00E-14	82.4	0	chr4	-	85098209	48	2	0	0	0	0	2	GABRA4	GABRA4	GABRA4	GABRA4	match	match	match	0	0
cg16439795	1	0	NC_006479.4	42176668	42176619	100	50	0	0	2.00E-17	91.5	0	chr12	-	42176668	50	0	0	0	0	0	0	SLC48A1	SLC48A1	SLC48A1	HDAC7	diff	diff	diff	0	0
cg16439823	1	0	NC_006482.4	70963057	70963106	98	50	1	0	9.00E-16	86	0	chr15	+	70963106	49	1	0	0	0	0	1	SEMA4B	SEMA4B	SEMA4B	SEMA4B	match	match	match	0	0
cg16439858	1	0	NC_006487.4	35993170	35993121	98	50	1	0	9.00E-16	86	0	chr20	-	35993170	49	1	0	0	0	0	1	MAP1LC3A	MAP1LC3A	MAP1LC3A	MAP1LC3A	match	match	match	0	0
cg16439859	1	0	NC_006472.4	48162491	48162540	100	50	0	0	2.00E-17	91.5	0	chr5	+	48162540	50	0	0	0	0	0	0	LOC107974721	LOC107974721	LOC107974721		diff	diff	diff	0	0
cg16439948	1	0	NC_006472.4	111283340	111283291	98	50	1	0	9.00E-16	86	0	chr5	-	111283291	49	1	0	0	0	0	1	NREP	NREP	NREP	C5orf13	diff	diff	diff	0	0
cg16439982	1	0	NC_006480.4	85223243	85223292	100	50	0	0	2.00E-17	91.5	0	chr13	+	85223243	50	0	0	0	0	0	0	TM9SF2	TM9SF2	TM9SF2	TM9SF2	match	match	match	0	0
cg16440058	1	0	NC_006487.4	35680890	35680939	100	50	0	0	2.00E-17	91.5	0	chr20	+	35680890	50	0	0	0	0	0	0	ASIP	ASIP	ASIP	ASIP	match	match	match	0	0
cg16440069	1	0	NC_006478.4	47786739	47786788	98	50	1	0	9.00E-16	86	0	chr11	+	47786739	49	1	0	0	0	0	1	CELF1	CELF1	CELF1	CELF1	match	match	match	0	0
cg16440073	1	0	NC_006469.4	29695616	29695567	100	50	0	0	2.00E-17	91.5	0	chr2A	-	29695567	50	0	0	0	0	0	0	CLIP4	CLIP4	CLIP4		diff	diff	diff	0	0
cg16440121	1	0	NC_006479.4	61925837	61925886	100	50	0	0	2.00E-17	91.5	0	chr12	+	61925837	50	0	0	0	0	0	0	FAR2	FAR2	FAR2		diff	diff	diff	0	0
cg16440167	1	0	NC_006474.4	1423033	1423082	98	50	1	0	9.00E-16	86	0	chr7	+	1423033	49	1	0	0	0	0	1	NUDT1	NUDT1	NUDT1	SNX8	diff	diff	diff	0	0
cg16440217	1	0	NC_006468.4	139078731	139078780	100	50	0	0	2.00E-17	91.5	0	chr1	+	139078731	50	0	0	0	0	0	0	ITLN2	ITLN2	ITLN2	LOC101928372;ITLN2	match	match	match	0	0
cg16440284	1	0	NC_006475.4	147137207	147137256	100	50	0	0	2.00E-17	91.5	0	chr8	+	147137207	50	0	0	0	0	0	0	SCRT1	SCRT1	SCRT1	SCRT1	match	match	match	0	0
cg16440309	1	0	NC_006468.4	89796256	89796305	100	50	0	0	2.00E-17	91.5	0	chr1	+	89796305	50	0	0	0	0	0	0	LOC100611613	LOC100611613	LOC100611613		diff	diff	diff	0	0
cg16440326	1	0	NC_006477.4	33474896	33474847	100	50	0	0	2.00E-17	91.5	0	chr10	-	33474847	50	0	0	0	0	0	0	CCDC7	CCDC7	CCDC7	CCDC7;LOC101929431	match	match	match	0	0
cg16440429	1	0	NC_006490.4	163812663	163812712	100	50	0	0	2.00E-17	91.5	0	chr3	+	163812663	50	0	0	0	0	0	0	C3H3orf80	C3H3orf80	C3H3orf80	IL12A-AS1	diff	diff	diff	0	0
cg16440442	1	0	NC_006472.4	150804435	150804484	98	50	1	0	9.00E-16	86	0	chr5	+	150804484	49	1	0	0	0	0	1	SYNPO	SYNPO	SYNPO	SYNPO	match	match	match	0	0
cg16440448	1	0	NC_006470.4	123937587	123937538	100	50	0	0	2.00E-17	91.5	0	chr2B	-	123937587	50	0	0	0	0	0	0	C2BH2orf82	C2BH2orf82	C2BH2orf82	C2orf82	diff	diff	diff	0	0
cg16440532	1	0	NC_006486.4	12893435	12893484	100	50	0	0	2.00E-17	91.5	0	chr19	+	12893435	50	0	0	0	0	0	0	LOC100615438	LOC100615438	LOC100615438	LOC100289333	diff	diff	diff	0	0
cg16440561	1	0	NC_006470.4	110367898	110367947	100	50	0	0	2.00E-17	91.5	0	chr2B	+	110367898	50	0	0	0	0	0	0	SPEG	SPEG	SPEG	SPEG	match	match	match	0	0
cg16440564	1	0	NC_006468.4	43665606	43665654	100	49	0	0	7.00E-17	89.7	0	chr1	+	43665606	49	0	0	0	0	0	0	LOC100611524	LOC100611524	LOC100611524		diff	diff	diff	0	0
cg16440591	1	0	NC_006477.4	20223874	20223921	100	48	0	0	3.00E-16	87.8	0	chr10	+	20223874	48	0	0	0	0	0	0	PLXDC2	PLXDC2	PLXDC2	MALRD1	diff	diff	diff	0	0
cg16440607	1	0	NC_006468.4	37873852	37873803	94	50	3	0	5.00E-13	77	0	chr1	-	37873852	47	3	0	0	0	0	3	LOC100609513	LOC100609513	LOC100609513		diff	diff	diff	0	0
cg16440616	1	0	NC_006474.4	54181939	54181988	100	50	0	0	2.00E-17	91.5	0	chr7	+	54181939	50	0	0	0	0	0	0	SEC61G	SEC61G	SEC61G	LOC100996654	diff	diff	diff	0	0
cg16440638	1	0	NC_006469.4	11906795	11906844	98	50	1	0	9.00E-16	86	0	chr2A	+	11906844	49	1	0	0	0	0	1	LOC104004881	LOC104004881	LOC104004881	LPIN1	diff	diff	diff	0	0
cg16440755	1	0	NC_006482.4	82831267	82831218	98	50	1	0	9.00E-16	86	0	chr15	-	82831267	49	1	0	0	0	0	1	TARSL2	TARSL2	TARSL2	TARSL2	match	match	match	0	0
cg16440803	1	0	NC_006483.4	28858822	28858871	100	50	0	0	2.00E-17	91.5	0	chr16	+	28858822	50	0	0	0	0	0	0	CDIPT	CDIPT	CDIPT	SEZ6L2	diff	diff	diff	0	0
cg16440978	1	0	NC_006481.4	76085325	76085276	98	50	1	0	9.00E-16	86	0	chr14	-	76085276	49	1	0	0	0	0	1	LOC101058708	LOC101058708	LOC101058708		diff	diff	diff	0	0
cg16440984	1	0	NC_006469.4	11945655	11945606	96	50	2	0	1.00E-14	82.4	0	chr2A	-	11945655	48	2	0	0	0	0	2	LOC104004881	LOC104004881	LOC104004881	LPIN1	diff	diff	diff	0	0
cg16441068	1	0	NC_006481.4	87922971	87922922	98	50	1	0	9.00E-16	86	0	chr14	-	87922971	49	1	0	0	0	0	1	LOC107968255	LOC107968255	LOC107968255	RCOR1	diff	diff	diff	0	0
cg16441090	1	0	NC_006484.4	47473717	47473668	98	50	1	0	9.00E-16	86	0	chr17	-	47473717	49	1	0	0	0	0	1	LOC107969256	LOC107969256	LOC107969256	LOC101928266;NTN1	diff	diff	diff	0	0
cg16441133	1	0	NC_006485.4	21093182	21093231	98	50	1	0	9.00E-16	86	0	chr18	+	21093231	49	1	0	0	0	0	1	LOC104003102	LOC104003102	LOC104003102	TTC39C	diff	diff	diff	0	0
cg16441144	1	0	NC_006490.4	134107912	134107959	91.67	48	4	0	7.00E-11	69.8	0	chr3	+	134107959	44	4	0	0	0	0	4	LOC107970767	LOC107970767	LOC107970767		diff	diff	diff	0	0
cg16441238	1	0	NC_006481.4	85300680	85300729	100	50	0	0	2.00E-17	91.5	0	chr14	+	85300680	50	0	0	0	0	0	0	MIR342	MIR342	MIR342	EVL	diff	diff	diff	0	0
cg16441244	1	0	NC_006469.4	106272296	106272248	100	49	0	0	7.00E-17	89.7	0	chr2A	-	106272296	49	0	0	0	0	0	0	LOC107973591	LOC107973591	LOC107973591		diff	diff	diff	0	0
cg16441259	1	0	NC_006475.4	11085613	11085662	100	50	0	0	2.00E-17	91.5	0	chr8	+	11085613	50	0	0	0	0	0	0	GATA4	GATA4	GATA4		diff	diff	diff	0	0
cg16441262	1	0	NC_006482.4	66297826	66297875	98	50	1	0	9.00E-16	86	0	chr15	+	66297826	49	1	0	0	0	0	1	MIR1276	MIR1276	MIR1276	AKAP13	diff	diff	diff	0	0
cg16441347	1	0	NC_006473.4	113289516	113289565	98	50	1	0	9.00E-16	86	0	chr6	+	113289516	49	1	0	0	0	0	1	AK9	AK9	AK9	FIG4	diff	diff	diff	1	0
cg16441384	1	0	NC_006474.4	135537388	135537437	100	50	0	0	2.00E-17	91.5	0	chr7	+	135537437	50	0	0	0	0	0	0	LOC104007398	LOC104007398	LOC104007398	LINC-PINT	diff	diff	diff	0	0
cg16441454	1	0	NC_006482.4	66721800	66721849	96	50	2	0	1.00E-14	82.4	0	chr15	+	66721800	48	2	0	0	0	0	2	AGBL1	AGBL1	AGBL1		diff	diff	diff	0	0
cg16441468	1	0	NC_006470.4	52577596	52577547	100	50	0	0	2.00E-17	91.5	0	chr2B	-	52577547	50	0	0	0	0	0	0	GCA	GCA	GCA	KCNH7	diff	diff	diff	0	0
cg16441514	1	0	NC_006477.4	73288464	73288513	98	50	1	0	9.00E-16	86	0	chr10	+	73288464	49	1	0	0	0	0	1	LOC107966708	LOC107966708	LOC107966708	ASCC1	diff	diff	diff	0	0
cg16441590	1	0	NC_006481.4	20659128	20659177	100	50	0	0	2.00E-17	91.5	0	chr14	+	20659177	50	0	0	0	0	0	0	PAX9	PAX9	PAX9	SLC25A21	diff	diff	diff	0	0
cg16441660	1	0	NC_006485.4	8434025	8433976	98	50	1	0	9.00E-16	86	0	chr18	-	8433976	49	1	0	0	0	0	1	PPP4R1	PPP4R1	PPP4R1	PPP4R1	match	match	match	0	0
cg16441688	1	0	NC_006468.4	36945702	36945751	100	50	0	0	2.00E-17	91.5	0	chr1	+	36945751	50	0	0	0	0	0	0	GNL2	GNL2	GNL2	GNL2	match	match	match	0	0
cg16441900	1	0	NC_006484.4	797377	797426	100	50	0	0	2.00E-17	91.5	0	chr17	+	797377	50	0	0	0	0	0	0	MRM3	MRM3	MRM3	NXN	diff	diff	diff	0	0
cg16441943	1	0	NC_006477.4	131056439	131056390	98	50	1	0	9.00E-16	86	0	chr10	-	131056390	49	1	0	0	0	0	1	LOC107966957	LOC107966957	LOC107966957		diff	diff	diff	0	0
cg16442044	1	0	NC_006477.4	129902374	129902423	100	50	0	0	2.00E-17	91.5	0	chr10	+	129902423	50	0	0	0	0	0	0	PTPRE	PTPRE	PTPRE	PTPRE	match	match	match	0	0
cg16442050	1	0	NC_006469.4	27630280	27630231	100	50	0	0	2.00E-17	91.5	0	chr2A	-	27630231	50	0	0	0	0	0	0	OST4	OST4	OST4	LOC100128731	diff	diff	diff	0	0
cg16442115	1	0	NC_006483.4	75379716	75379667	92	50	4	0	6.00E-12	73.4	0	chr16	-	75379716	46	4	0	0	0	0	4	ADAD2	ADAD2	ADAD2	ADAD2	match	match	match	0	0
cg16442149	1	0	NC_006470.4	131152881	131152832	100	50	0	0	2.00E-17	91.5	0	chr2B	-	131152881	50	0	0	0	0	0	0	LOC107973995	LOC107973995	LOC107973995	NDUFA10	diff	diff	diff	0	0
cg16442226	1	0	NC_006489.4	15888760	15888809	100	50	0	0	2.00E-17	91.5	0	chr22	+	15888809	50	0	0	0	0	0	0	GAS2L1	GAS2L1	GAS2L1	GAS2L1	match	match	match	0	0
cg16442297	1	0	NC_006490.4	51558565	51558614	98	50	1	0	9.00E-16	86	0	chr3	+	51558565	49	1	0	0	0	0	1	LOC107970646	LOC107970646	LOC107970646	CACNA2D2	diff	diff	diff	0	0
cg16442298	1	0	NC_006475.4	1466271	1466222	100	50	0	0	2.00E-17	91.5	0	chr8	-	1466222	50	0	0	0	0	0	0	LOC107976538	LOC107976538	LOC107976538		diff	diff	diff	0	0
cg16442300	1	0	NC_006480.4	29249820	29249771	100	50	0	0	2.00E-17	91.5	0	chr13	-	29249771	50	0	0	0	0	0	0	SERP2	SERP2	SERP2		diff	diff	diff	0	0
cg16442365	1	0	NC_006485.4	77695564	77695613	100	50	0	0	2.00E-17	91.5	0	chr18	+	77695564	50	0	0	0	0	0	0	KCNG2	KCNG2	KCNG2		diff	diff	diff	0	0
cg16442402	1	0	NC_006490.4	59695397	59695348	96	50	2	0	1.00E-14	82.4	0	chr3	-	59695348	48	2	0	0	0	0	2	KCTD6	KCTD6	KCTD6		diff	diff	diff	0	0
cg16442450	1	0	NC_006482.4	49786429	49786380	100	50	0	0	2.00E-17	91.5	0	chr15	-	49786429	50	0	0	0	0	0	0	ANP32A	ANP32A	ANP32A	ANP32A	match	match	match	0	0
cg16442529	1	0	NC_006475.4	49454269	49454220	100	50	0	0	2.00E-17	91.5	0	chr8	-	49454220	50	0	0	0	0	0	0	LOC104007593	LOC104007593	LOC104007593	LOC101929268	diff	diff	diff	0	0
cg16442587	1	0	NC_006485.4	56260339	56260290	100	50	0	0	2.00E-17	91.5	0	chr18	-	56260290	50	0	0	0	0	0	0	ZNF532	ZNF532	ZNF532		diff	diff	diff	0	0
cg16442618	1	0	NC_006485.4	53222708	53222757	100	50	0	0	2.00E-17	91.5	0	chr18	+	53222708	50	0	0	0	0	0	0	LOC107969406	LOC107969406	LOC107969406		diff	diff	diff	1	0
cg16442638	1	0	NC_006470.4	6669503	6669552	96	50	2	0	1.00E-14	82.4	0	chr2B	+	6669503	48	2	0	0	0	0	2	LOC107973751	LOC107973751	LOC107973751		diff	diff	diff	0	0
cg16442692	1	0	NC_006490.4	33762900	33762949	100	50	0	0	2.00E-17	91.5	0	chr3	+	33762900	50	0	0	0	0	0	0	LOC104005493	LOC104005493	LOC104005493	GLB1	diff	diff	diff	0	0
cg16442702	1	0	NC_006479.4	136656954	136657003	100	50	0	0	2.00E-17	91.5	0	chr12	+	136656954	50	0	0	0	0	0	0	LOC739690	LOC739690	LOC739690	GOLGA3	diff	diff	diff	0	0
cg16442715	1	0	NC_006489.4	25993393	25993344	98	50	1	0	9.00E-16	86	0	chr22	-	25993393	49	1	0	0	0	0	1	TAB1	TAB1	TAB1	MAP3K7IP1	diff	diff	diff	0	0
cg16442814	1	0	NC_006478.4	76821314	76821363	100	50	0	0	2.00E-17	91.5	0	chr11	+	76821314	50	0	0	0	0	0	0	TSKU	TSKU	TSKU	TSKU	match	match	match	0	0
cg16442820	1	0	NC_006486.4	51585496	51585545	100	50	0	0	2.00E-17	91.5	0	chr19	+	51585496	50	0	0	0	0	0	0	DKKL1	DKKL1	DKKL1	TEAD2	diff	diff	diff	0	0
cg16442856	1	0	NC_006485.4	78019466	78019515	100	50	0	0	2.00E-17	91.5	0	chr18	+	78019466	50	0	0	0	0	0	0	RBFA	RBFA	RBFA		diff	diff	diff	0	0
cg16442859	1	0	NC_006469.4	45374299	45374348	100	50	0	0	2.00E-17	91.5	0	chr2A	+	45374348	50	0	0	0	0	0	0	CAMKMT	CAMKMT	CAMKMT	PREPL;C2orf34	diff	diff	diff	0	0
cg16443009	1	0	NC_006474.4	78471466	78471417	100	50	0	0	2.00E-17	91.5	0	chr7	-	78471417	50	0	0	0	0	0	0	LOC463485	LOC463485	LOC463485	SRRM3	diff	diff	diff	0	0
cg16443053	1	0	NC_006470.4	78122289	78122240	98	50	1	0	9.00E-16	86	0	chr2B	-	78122289	49	1	0	0	0	0	1	TFPI	TFPI	TFPI		diff	diff	diff	0	0
cg16443079	1	0	NC_006472.4	1705045	1705094	98	50	1	0	9.00E-16	86	0	chr5	+	1705094	49	1	0	0	0	0	1	LOC107974597	LOC107974597	LOC107974597		diff	diff	diff	0	0
cg16443087	1	0	NC_006480.4	15539978	15539929	100	50	0	0	2.00E-17	91.5	0	chr13	-	15539978	50	0	0	0	0	0	0	ALOX5AP	ALOX5AP	ALOX5AP		diff	diff	diff	0	0
cg16443143	1	0	NC_006490.4	195865413	195865364	100	50	0	0	2.00E-17	91.5	0	chr3	-	195865364	50	0	0	0	0	0	0	PYDC2	PYDC2	PYDC2	LINCR-0002	diff	diff	diff	0	0
cg16443146	1	0	NC_006490.4	102788263	102788214	100	50	0	0	2.00E-17	91.5	0	chr3	-	102788214	50	0	0	0	0	0	0	FILIP1L	FILIP1L	FILIP1L	FILIP1L;CMSS1	match	match	match	0	0
cg16443148	1	0	NC_006483.4	807551	807502	100	50	0	0	2.00E-17	91.5	0	chr16	-	807551	50	0	0	0	0	0	0	CCDC78	CCDC78	CCDC78	CCDC78;HAGHL	match	match	match	0	0
cg16443203	1	0	NC_006474.4	23610779	23610730	98	50	1	0	9.00E-16	86	0	chr7	-	23610779	49	1	0	0	0	0	1	LOC107975735	LOC107975735	LOC107975735		diff	diff	diff	0	0
cg16443333	1	0	NC_006469.4	33888899	33888948	94	50	3	0	5.00E-13	77	0	chr2A	+	33888899	47	3	0	0	0	0	3	LOC107973423	LOC107973423	LOC107973423	LTBP1	diff	diff	diff	0	0
cg16443366	1	0	NC_006473.4	131345595	131345546	100	50	0	0	2.00E-17	91.5	0	chr6	-	131345595	50	0	0	0	0	0	0	SOGA3	SOGA3	SOGA3	SOGA3	match	match	match	0	0
cg16443423	1	0	NC_006480.4	17695759	17695807	97.96	49	1	0	3.00E-15	84.2	0	chr13	+	17695807	48	1	0	0	0	0	1	KL	KL	KL		diff	diff	diff	0	0
cg16443424	1	0	NC_006485.4	57139249	57139298	100	50	0	0	2.00E-17	91.5	0	chr18	+	57139298	50	0	0	0	0	0	0	CCBE1	CCBE1	CCBE1	CCBE1	match	match	match	0	0
cg16443455	1	0	NC_006477.4	74556569	74556618	100	50	0	0	2.00E-17	91.5	0	chr10	+	74556569	50	0	0	0	0	0	0	CFAP70	CFAP70	CFAP70	TTC18	diff	diff	diff	0	0
cg16443555	1	0	NC_006480.4	17259391	17259342	100	50	0	0	2.00E-17	91.5	0	chr13	-	17259391	50	0	0	0	0	0	0	LOC100607978	LOC100607978	LOC100607978	N4BP2L2-IT2;N4BP2L2	diff	diff	diff	0	0
cg16443583	1	0	NC_006477.4	115227428	115227379	100	50	0	0	2.00E-17	91.5	0	chr10	-	115227428	50	0	0	0	0	0	0	HABP2	HABP2	HABP2	HABP2;NRAP	match	match	match	0	0
cg16443667	1	0	NC_006487.4	65153224	65153273	100	50	0	0	2.00E-17	91.5	0	chr20	+	65153273	50	0	0	0	0	0	0	BHLHE23	BHLHE23	BHLHE23		diff	diff	diff	0	0
cg16443812	1	0	NC_006489.4	37573627	37573676	100	50	0	0	2.00E-17	91.5	0	chr22	+	37573676	50	0	0	0	0	0	0	KLHDC7B	KLHDC7B	KLHDC7B	KLHDC7B	match	match	match	0	0
cg16443856	1	0	NC_006468.4	54070951	54071000	100	50	0	0	2.00E-17	91.5	0	chr1	+	54070951	50	0	0	0	0	0	0	SSBP3	SSBP3	SSBP3	SSBP3	match	match	match	0	0
cg16443866	1	0	NC_006472.4	173957513	173957562	100	50	0	0	2.00E-17	91.5	0	chr5	+	173957562	50	0	0	0	0	0	0	STC2	STC2	STC2	STC2	match	match	match	0	0
cg16443910	1	0	NC_006477.4	35573739	35573788	100	50	0	0	2.00E-17	91.5	0	chr10	+	35573788	50	0	0	0	0	0	0	LOC104008154	LOC104008154	LOC104008154	PARD3	diff	diff	diff	0	0
cg16443926	1	0	NC_006474.4	659843	659794	96	50	2	0	1.00E-14	82.4	0	chr7	-	659843	48	2	0	0	0	0	2	TMEM184A	TMEM184A	TMEM184A	TMEM184A	match	match	match	0	0
cg16443939	1	0	NC_006477.4	101623766	101623717	100	50	0	0	2.00E-17	91.5	0	chr10	-	101623766	50	0	0	0	0	0	0	ERLIN1	ERLIN1	ERLIN1	ERLIN1	match	match	match	0	0
cg16443954	1	0	NC_006479.4	136081196	136081147	100	50	0	0	2.00E-17	91.5	0	chr12	-	136081147	50	0	0	0	0	0	0	LOC107967699	LOC107967699	LOC107967699	GALNT9;LOC100130238	diff	diff	diff	0	0
cg16443970	1	0	NC_006477.4	102178470	102178519	98	50	1	0	9.00E-16	86	0	chr10	+	102178519	49	1	0	0	0	0	1	PAX2	PAX2	PAX2	PAX2	match	match	match	0	0
cg16443977	1	0	NC_006472.4	116151138	116151089	100	50	0	0	2.00E-17	91.5	0	chr5	-	116151138	50	0	0	0	0	0	0	LOC104006524	LOC104006524	LOC104006524	SEMA6A	diff	diff	diff	0	0
cg16444001	1	0	NW_016012687.1	511	462	100	50	0	0	2.00E-17	91.5	0	chrUn_random_Contig40234	-	462	50	0	0	0	0	0	0	NA	NA	NA		diff	diff	diff	0	0
cg16444115	1	0	NC_006476.4	76448080	76448031	98	50	1	0	9.00E-16	86	0	chr9	-	76448031	49	1	0	0	0	0	1	GABBR2	GABBR2	GABBR2	GABBR2	match	match	match	0	0
cg16444117	1	0	NC_006479.4	31965003	31964954	98	50	1	0	9.00E-16	86	0	chr12	-	31965003	49	1	0	0	0	0	1	CTDSP2	CTDSP2	CTDSP2	CTDSP2	match	match	match	0	0
cg16444126	1	0	NC_006490.4	10200285	10200333	98	50	0	1	1.00E-14	82.4	0	chr3	+	10200285	48	1	0	0	0	0	1	PRRT3	PRRT3	PRRT3	PRRT3	match	match	match	0	0
cg16444174	1	0	NC_006468.4	38325176	38325224	98	50	0	1	1.00E-14	82.4	0	chr1	+	38325176	48	1	0	0	0	0	1	RHBDL2	RHBDL2	RHBDL2	RHBDL2	match	match	match	0	0
cg16444198	1	0	NC_006490.4	152582157	152582108	100	50	0	0	2.00E-17	91.5	0	chr3	-	152582108	50	0	0	0	0	0	0	HLTF	HLTF	HLTF	HLTF	match	match	match	0	0
cg16444294	1	0	NC_006483.4	28485821	28485870	100	50	0	0	2.00E-17	91.5	0	chr16	+	28485821	50	0	0	0	0	0	0	LOC454359	LOC454359	LOC454359	RABEP2	diff	diff	diff	0	0
cg16444328	1	0	NC_006472.4	172394460	172394507	96	50	0	1	1.00E-13	78.8	0	chr5	+	172394460	46	2	0	0	0	0	2	SMIM23	SMIM23	SMIM23		diff	diff	diff	0	0
cg16444411	1	0	NC_006471.4	154965642	154965691	98	50	1	0	9.00E-16	86	0	chr4	+	154965691	49	1	0	0	0	0	1	LOC104006240	LOC104006240	LOC104006240	SH3D19	diff	diff	diff	0	0
cg16444538	1	0	NC_006481.4	31263726	31263677	98	50	1	0	9.00E-16	86	0	chr14	-	31263726	49	1	0	0	0	0	1	MDGA2	MDGA2	MDGA2	MDGA2	match	match	match	0	0
cg16444542	1	0	NC_006488.4	21014085	21014134	100	50	0	0	2.00E-17	91.5	0	chr21	+	21014085	50	0	0	0	0	0	0	RCAN1	RCAN1	RCAN1	RCAN1	match	match	match	0	0
cg16444628	1	0	NC_006475.4	116874702	116874751	100	50	0	0	2.00E-17	91.5	0	chr8	+	116874751	50	0	0	0	0	0	0	LOC100613577	LOC100613577	LOC100613577		diff	diff	diff	0	0
cg16444629	1	0	NC_006478.4	101047092	101047141	98	50	1	0	9.00E-16	86	0	chr11	+	101047092	49	1	0	0	0	0	1	LOC466759	LOC466759	LOC466759	FLJ32810	diff	diff	diff	0	0
cg16444641	1	0	NC_006469.4	10563162	10563113	100	50	0	0	2.00E-17	91.5	0	chr2A	-	10563162	50	0	0	0	0	0	0	ODC1	ODC1	ODC1	HPCAL1	diff	diff	diff	0	0
cg16444682	1	0	NC_006472.4	125844954	125845003	100	50	0	0	2.00E-17	91.5	0	chr5	+	125844954	50	0	0	0	0	0	0	LOC107974837	LOC107974837	LOC107974837		diff	diff	diff	0	0
cg16444701	1	0	NC_006477.4	135113040	135113089	98	50	1	0	9.00E-16	86	0	chr10	+	135113089	49	1	0	0	0	0	1	LOC107966884	LOC107966884	LOC107966884		diff	diff	diff	0	0
cg16444777	1	0	NC_006469.4	47374318	47374269	96	50	2	0	1.00E-14	82.4	0	chr2A	-	47374318	48	2	0	0	0	0	2	LOC104004963	LOC104004963	LOC104004963	EPAS1	diff	diff	diff	0	0
cg16444826	1	0	NC_006469.4	30835472	30835423	100	50	0	0	2.00E-17	91.5	0	chr2A	-	30835423	50	0	0	0	0	0	0	LBH	LBH	LBH		diff	diff	diff	1	0
cg16444840	1	0	NC_006484.4	1602500	1602549	96	50	2	0	1.00E-14	82.4	0	chr17	+	1602500	48	2	0	0	0	0	2	SLC43A2	SLC43A2	SLC43A2	SLC43A2	match	match	match	0	0
cg16444863	1	0	NC_006471.4	124581000	124581049	98	50	1	0	9.00E-16	86	0	chr4	+	124581049	49	1	0	0	0	0	1	ANXA5	ANXA5	ANXA5	ANXA5	match	match	match	0	0
cg16444886	1	0	NC_006477.4	74695762	74695811	100	50	0	0	2.00E-17	91.5	0	chr10	+	74695811	50	0	0	0	0	0	0	LOC104008216	LOC104008216	LOC104008216	PPP3CB-AS1;PPP3CB	diff	diff	diff	0	0
cg16444909	1	0	NC_006473.4	31703456	31703505	100	50	0	0	2.00E-17	91.5	0	chr6	+	31703505	50	0	0	0	0	0	0	NFKBIL1	NFKBIL1	NFKBIL1	ATP6V1G2;NFKBIL1	match	match	match	0	0
cg16444922	1	0	NC_006474.4	121689656	121689705	100	50	0	0	2.00E-17	91.5	0	chr7	+	121689656	50	0	0	0	0	0	0	WNT2	WNT2	WNT2	ST7;ST7OT3	diff	diff	diff	0	0
cg16444942	1	0	NC_006479.4	132420079	132420128	96	50	2	0	1.00E-14	82.4	0	chr12	+	132420128	48	2	0	0	0	0	2	SLC15A4	SLC15A4	SLC15A4	SLC15A4	match	match	match	0	0
cg16444960	1	0	NC_006479.4	134835350	134835300	94.12	51	2	1	2.00E-12	75.2	0	chr12	-	134835350	48	3	0	0	0	0	3	LOC107967692	LOC107967692	LOC107967692	ADGRD1	diff	diff	diff	0	0
cg16445002	1	0	NC_006491.4	107125241	107125192	100	50	0	0	2.00E-17	91.5	0	chrX	-	107125241	50	0	0	0	0	0	0	FRMPD3	FRMPD3	FRMPD3	FRMPD3-AS1;FRMPD3	match	match	match	0	0
