## Supplementary material for "Intra- and Inter-Specific Investigations of Skeletal DNA Methylation and Femur Morphology in Primates": Chimpanzee_EPIC_Probe_Filter.csv (part 91 of 128)

Infinium_Probe_ID	Mapped_to_NHP_Genome	Unique_or_Multiple_BLAST_Hits	NHP_Genome_Accession	NHP_Start_Position	NHP_End_Position	Percent_Identity	Alignment_Length	Number_of_Mismatches	Number_of_Gaps	Evalue	Bitscore	CpG_Present_or_Missing_from_BLAST_Hit	NHP_Chromosome	NHP_Strand	NHP_CpG_Position	Probe_BLAST_Position_Match_Total	Probe_BLAST_Position_Different_Total	Probe_BLAST_Position_Different_in_CpG	Probe_BLAST_Position_Different_in_3bp	Probe_BLAST_Position_Different_in_4bp	Probe_BLAST_Position_Different_in_5bp	Probe_BLAST_Position_Different_in_Last_45bp	gene_symbol_2	gene_symbol_4	gene_symbol_total	human_gene	gene_compare_2	gene_compare_4	gene_compare_total	Probe_SNP_Hits	CpG_SNP_Hits
cg16445006	1	0	NC_006490.4	188839915	188839866	100	50	0	0	2.00E-17	91.5	0	chr3	-	188839915	50	0	0	0	0	0	0	VPS8	VPS8	VPS8		diff	diff	diff	0	0
cg16445026	1	0	NC_006479.4	90645875	90645826	98	50	1	0	9.00E-16	86	0	chr12	-	90645826	49	1	0	0	0	0	1	C12H12orf29	C12H12orf29	C12H12orf29	C12orf29	diff	diff	diff	0	0
cg16445041	1	0	NC_006480.4	58114092	58114140	100	49	0	0	7.00E-17	89.7	0	chr13	+	58114092	49	0	0	0	0	0	0	DIS3	DIS3	DIS3	PIBF1	diff	diff	diff	0	0
cg16445098	1	0	NC_006479.4	19380891	19380940	100	50	0	0	2.00E-17	91.5	0	chr12	+	19380891	50	0	0	0	0	0	0	CAPZA3	CAPZA3	CAPZA3	PLCZ1	diff	diff	diff	0	0
cg16445139	1	0	NC_006482.4	23957172	23957221	100	50	0	0	2.00E-17	91.5	0	chr15	+	23957172	50	0	0	0	0	0	0	ZSCAN29	ZSCAN29	ZSCAN29	ZSCAN29;TUBGCP4	match	match	match	0	0
cg16445174	1	0	NC_006485.4	51887368	51887319	100	50	0	0	2.00E-17	91.5	0	chr18	-	51887368	50	0	0	0	0	0	0	DYNAP	DYNAP	DYNAP		diff	diff	diff	1	0
cg16445268	1	0	NC_006477.4	94453498	94453449	100	50	0	0	2.00E-17	91.5	0	chr10	-	94453449	50	0	0	0	0	0	0	LOC450614	LOC450614	LOC450614	CYP26A1	diff	diff	diff	0	0
cg16445423	1	0	NC_006469.4	96846565	96846516	100	50	0	0	2.00E-17	91.5	0	chr2A	-	96846565	50	0	0	0	0	0	0	TMEM131	TMEM131	TMEM131	TMEM131	match	match	match	0	0
cg16445574	1	0	NC_006479.4	163092	163043	98	50	1	0	9.00E-16	86	0	chr12	-	163092	49	1	0	0	0	0	1	LOC104001391	LOC104001391	LOC104001391		diff	diff	diff	0	0
cg16445639	1	0	NC_006485.4	43198174	43198223	100	50	0	0	2.00E-17	91.5	0	chr18	+	43198174	50	0	0	0	0	0	0	EPG5	EPG5	EPG5	EPG5	match	match	match	0	0
cg16445645	1	0	NC_006474.4	138377548	138377597	100	50	0	0	2.00E-17	91.5	0	chr7	+	138377548	50	0	0	0	0	0	0	LRGUK	LRGUK	LRGUK	LOC101928861;EXOC4	diff	diff	diff	0	0
cg16445648	1	0	NC_006475.4	135560123	135560074	98	50	1	0	9.00E-16	86	0	chr8	-	135560123	49	1	0	0	0	0	1	SLA	SLA	SLA	TG;SLA	match	match	match	0	0
cg16445708	1	0	NC_006483.4	1962162	1962211	100	50	0	0	2.00E-17	91.5	0	chr16	+	1962211	50	0	0	0	0	0	0	NME3	NME3	NME3	NME3;MRPS34;EME2	match	match	match	0	0
cg16445721	1	0	NC_006473.4	52846976	52847025	100	50	0	0	2.00E-17	91.5	0	chr6	+	52847025	50	0	0	0	0	0	0	IL17F	IL17F	IL17F	IL17F	match	match	match	0	0
cg16445727	1	0	NC_006469.4	107802351	107802301	96.08	51	1	1	4.00E-14	80.6	0	chr2A	-	107802351	49	2	0	0	0	0	2	LOC107971239	LOC107971239	LOC107971239	SH3RF3	diff	diff	diff	1	0
cg16445728	1	0	NC_006468.4	89898643	89898692	98	50	1	0	9.00E-16	86	0	chr1	+	89898643	49	1	0	0	0	0	1	LOC743562	LOC743562	LOC743562		diff	diff	diff	0	0
cg16445756	1	0	NC_006485.4	9131345	9131394	98	50	1	0	9.00E-16	86	0	chr18	+	9131394	49	1	0	0	0	0	1	LOC104003078	LOC104003078	LOC104003078		diff	diff	diff	0	0
cg16445842	1	0	NC_006485.4	60798135	60798184	100	50	0	0	2.00E-17	91.5	0	chr18	+	60798135	50	0	0	0	0	0	0	BCL2	BCL2	BCL2	BCL2	match	match	match	0	0
cg16446012	1	0	NC_006472.4	36251304	36251255	98	50	1	0	9.00E-16	86	0	chr5	-	36251255	49	1	0	0	0	0	1	LOC736909	LOC736909	LOC736909	HOMER1	diff	diff	diff	0	0
cg16446014	1	0	NC_006470.4	108844028	108843979	98	50	1	0	9.00E-16	86	0	chr2B	-	108844028	49	1	0	0	0	0	1	LOC107973925	LOC107973925	LOC107973925	TNS1	diff	diff	diff	0	0
cg16446015	1	0	NC_006473.4	30410691	30410642	100	50	0	0	2.00E-17	91.5	0	chr6	-	30410691	50	0	0	0	0	0	0	LOC104006777	LOC104006777	LOC104006777	TRIM26	diff	diff	diff	0	0
cg16446019	1	0	NC_006478.4	112260505	112260554	98	50	1	0	9.00E-16	86	0	chr11	+	112260505	49	1	0	0	0	0	1	ALG9	ALG9	ALG9	ALG9	match	match	match	0	0
cg16446041	1	0	NC_006468.4	214363176	214363127	100	50	0	0	2.00E-17	91.5	0	chr1	-	214363127	50	0	0	0	0	0	0	GGPS1	GGPS1	GGPS1	ARID4B	diff	diff	diff	0	0
cg16446045	1	0	NC_006482.4	56834553	56834504	98	50	1	0	9.00E-16	86	0	chr15	-	56834553	49	1	0	0	0	0	1	UBE2Q2	UBE2Q2	UBE2Q2		diff	diff	diff	0	0
cg16446124	1	0	NC_006483.4	4472015	4471966	94	50	3	0	5.00E-13	77	0	chr16	-	4471966	47	3	0	0	0	0	3	SRL	SRL	SRL	SRL	match	match	match	0	0
cg16446162	1	0	NC_006482.4	26286268	26286317	100	50	0	0	2.00E-17	91.5	0	chr15	+	26286268	50	0	0	0	0	0	0	LOC107968615	LOC107968615	LOC107968615		diff	diff	diff	0	0
cg16446288	1	0	NC_006474.4	101743161	101743210	100	50	0	0	2.00E-17	91.5	0	chr7	+	101743210	50	0	0	0	0	0	0	TMEM130	TMEM130	TMEM130		diff	diff	diff	0	0
cg16446308	1	0	NC_006473.4	28496693	28496644	100	50	0	0	2.00E-17	91.5	0	chr6	-	28496693	50	0	0	0	0	0	0	ZSCAN26	ZSCAN26	ZSCAN26	ZSCAN26	match	match	match	0	0
cg16446310	1	0	NC_006486.4	58806332	58806283	98	50	1	0	9.00E-16	86	0	chr19	-	58806283	49	1	0	0	0	0	1	LOC101057406	LOC101057406	LOC101057406		diff	diff	diff	0	0
cg16446334	1	0	NC_006484.4	15998876	15998827	100	50	0	0	2.00E-17	91.5	0	chr17	-	15998876	50	0	0	0	0	0	0	LOC741898	LOC741898	LOC741898	KRT42P	diff	diff	diff	0	0
cg16446408	1	0	NC_006470.4	58591107	58591156	98	50	1	0	9.00E-16	86	0	chr2B	+	58591107	49	1	0	0	0	0	1	CERS6	CERS6	CERS6	LASS6	diff	diff	diff	0	0
cg16446509	1	0	NC_006486.4	53590799	53590750	100	50	0	0	2.00E-17	91.5	0	chr19	-	53590799	50	0	0	0	0	0	0	LIM2	LIM2	LIM2	LIM2	match	match	match	0	0
cg16446543	1	0	NC_006470.4	62678500	62678451	98	50	1	0	9.00E-16	86	0	chr2B	-	62678500	49	1	0	0	0	0	1	ITGA6	ITGA6	ITGA6		diff	diff	diff	0	0
cg16446577	1	0	NC_006473.4	37267553	37267602	100	50	0	0	2.00E-17	91.5	0	chr6	+	37267553	50	0	0	0	0	0	0	PPIL1	PPIL1	PPIL1	C6orf89	diff	diff	diff	0	0
cg16446585	1	0	NC_006490.4	201386160	201386111	98	50	1	0	9.00E-16	86	0	chr3	-	201386111	49	1	0	0	0	0	1	MELTF	MELTF	MELTF	MFI2	diff	diff	diff	0	0
cg16446721	1	0	NC_006470.4	66420398	66420349	98	50	1	0	9.00E-16	86	0	chr2B	-	66420349	49	1	0	0	0	0	1	HOXD10	HOXD10	HOXD10		diff	diff	diff	0	0
cg16446736	1	0	NC_006487.4	66024721	66024672	100	50	0	0	2.00E-17	91.5	0	chr20	-	66024721	50	0	0	0	0	0	0	ZBTB46	ZBTB46	ZBTB46		diff	diff	diff	0	0
cg16446738	1	0	NC_006482.4	31541262	31541213	100	50	0	0	2.00E-17	91.5	0	chr15	-	31541213	50	0	0	0	0	0	0	AP4E1	AP4E1	AP4E1		diff	diff	diff	0	0
cg16446824	1	0	NC_006472.4	116109009	116109058	100	50	0	0	2.00E-17	91.5	0	chr5	+	116109009	50	0	0	0	0	0	0	LOC104006524	LOC104006524	LOC104006524	SEMA6A	diff	diff	diff	0	0
cg16446863	1	0	NC_006468.4	158776162	158776113	98	50	1	0	9.00E-16	86	0	chr1	-	158776162	49	1	0	0	0	0	1	LOC107969476	LOC107969476	LOC107969476	LHX4	diff	diff	diff	0	0
cg16446998	1	0	NC_006486.4	52847446	52847495	100	50	0	0	2.00E-17	91.5	0	chr19	+	52847446	50	0	0	0	0	0	0	C19H19orf81	C19H19orf81	C19H19orf81	SYT3	diff	diff	diff	0	0
cg16447054	1	0	NC_006470.4	28241310	28241261	100	50	0	0	2.00E-17	91.5	0	chr2B	-	28241310	50	0	0	0	0	0	0	SPOPL	SPOPL	SPOPL	SPOPL	match	match	match	0	0
cg16447058	1	0	NC_006482.4	44779712	44779663	96	50	2	0	1.00E-14	82.4	0	chr15	-	44779712	48	2	0	0	0	0	2	MIR422A	MIR422A	MIR422A	DAPK2	diff	diff	diff	0	0
cg16447220	1	0	NC_006476.4	85099862	85099813	98	50	1	0	9.00E-16	86	0	chr9	-	85099862	49	1	0	0	0	0	1	RAD23B	RAD23B	RAD23B		diff	diff	diff	0	0
cg16447240	1	0	NC_006477.4	31102935	31102886	100	50	0	0	2.00E-17	91.5	0	chr10	-	31102935	50	0	0	0	0	0	0	KIAA1462	KIAA1462	KIAA1462		diff	diff	diff	0	0
cg16447311	1	0	NC_006473.4	1464840	1464791	100	50	0	0	2.00E-17	91.5	0	chr6	-	1464840	50	0	0	0	0	0	0	LOC107975025	LOC107975025	LOC107975025		diff	diff	diff	0	0
cg16447365	1	0	NC_006477.4	35589145	35589194	100	50	0	0	2.00E-17	91.5	0	chr10	+	35589194	50	0	0	0	0	0	0	LOC104008154	LOC104008154	LOC104008154	PARD3	diff	diff	diff	0	0
cg16447449	1	0	NC_006469.4	10252564	10252613	100	50	0	0	2.00E-17	91.5	0	chr2A	+	10252564	50	0	0	0	0	0	0	RRM2	RRM2	RRM2		diff	diff	diff	0	0
cg16447459	1	0	NC_006479.4	4519692	4519643	96	50	2	0	1.00E-14	82.4	0	chr12	-	4519692	48	2	0	0	0	0	2	TIGAR	TIGAR	TIGAR	TIGAR	match	match	match	0	0
cg16447483	1	0	NC_006476.4	75720836	75720787	100	50	0	0	2.00E-17	91.5	0	chr9	-	75720836	50	0	0	0	0	0	0	LOC107976735	LOC107976735	LOC107976735	ANP32B	diff	diff	diff	0	0
cg16447539	1	0	NC_006485.4	38662608	38662559	100	50	0	0	2.00E-17	91.5	0	chr18	-	38662608	50	0	0	0	0	0	0	LOC101056973	LOC101056973	LOC101056973	KC6	diff	diff	diff	0	0
cg16447589	1	0	NC_006474.4	45361537	45361488	100	50	0	0	2.00E-17	91.5	0	chr7	-	45361537	50	0	0	0	0	0	0	IGFBP3	IGFBP3	IGFBP3	IGFBP3	match	match	match	0	0
cg16447652	1	0	NC_006484.4	55841800	55841751	100	50	0	0	2.00E-17	91.5	0	chr17	-	55841751	50	0	0	0	0	0	0	NOG	NOG	NOG		diff	diff	diff	0	0
cg16447704	1	0	NC_006468.4	134935303	134935352	100	50	0	0	2.00E-17	91.5	0	chr1	+	134935303	50	0	0	0	0	0	0	SH2D2A	SH2D2A	SH2D2A	SH2D2A	match	match	match	0	0
cg16447768	1	0	NC_006480.4	98194589	98194540	100	50	0	0	2.00E-17	91.5	0	chr13	-	98194540	50	0	0	0	0	0	0	LOC107967997	LOC107967997	LOC107967997		diff	diff	diff	0	0
cg16447794	1	0	NC_006483.4	290318	290269	96	50	2	0	1.00E-14	82.4	0	chr16	-	290269	48	2	0	0	0	0	2	ARHGDIG	ARHGDIG	ARHGDIG	ARHGDIG	match	match	match	0	0
cg16447823	1	0	NC_006482.4	52107806	52107757	100	50	0	0	2.00E-17	91.5	0	chr15	-	52107757	50	0	0	0	0	0	0	THSD4	THSD4	THSD4		diff	diff	diff	0	0
cg16447833	1	0	NC_006490.4	10359588	10359637	98	50	1	0	9.00E-16	86	0	chr3	+	10359588	49	1	0	0	0	0	1	BRK1	BRK1	BRK1	BRK1	match	match	match	0	0
cg16447925	1	0	NC_006479.4	113775281	113775232	96	50	2	0	1.00E-14	82.4	0	chr12	-	113775281	48	2	0	0	0	0	2	PPP1CC	PPP1CC	PPP1CC		diff	diff	diff	0	0
cg16447926	1	0	NC_006469.4	71417776	71417727	98	50	1	0	9.00E-16	86	0	chr2A	-	71417727	49	1	0	0	0	0	1	MXD1	MXD1	MXD1	PCBP1-AS1	diff	diff	diff	0	0
cg16447930	1	0	NC_006476.4	55245011	55245060	98	50	1	0	9.00E-16	86	0	chr9	+	55245060	49	1	0	0	0	0	1	GNAQ	GNAQ	GNAQ	GNAQ	match	match	match	0	0
cg16448056	1	0	NC_006484.4	49926218	49926169	100	50	0	0	2.00E-17	91.5	0	chr17	-	49926218	50	0	0	0	0	0	0	WFIKKN2	WFIKKN2	WFIKKN2		diff	diff	diff	0	0
cg16448058	1	0	NC_006477.4	102559546	102559497	98	50	1	0	9.00E-16	86	0	chr10	-	102559546	49	1	0	0	0	0	1	TLX1	TLX1	TLX1	TLX1NB	diff	diff	diff	0	0
cg16448102	1	0	NC_006474.4	19888411	19888361	98.04	51	0	1	3.00E-15	84.2	0	chr7	-	19888361	50	1	0	0	0	0	1	SP8	SP8	SP8	SP8	match	match	match	0	0
cg16448126	1	0	NC_006479.4	126904221	126904270	100	50	0	0	2.00E-17	91.5	0	chr12	+	126904270	50	0	0	0	0	0	0	RILPL2	RILPL2	RILPL2	RILPL2	match	match	match	0	0
cg16448223	1	0	NC_006487.4	47086067	47086116	100	50	0	0	2.00E-17	91.5	0	chr20	+	47086116	50	0	0	0	0	0	0	DBNDD2	DBNDD2	DBNDD2	DBNDD2;SYS1-DBNDD2	match	match	match	0	0
cg16448286	1	0	NC_006469.4	45593456	45593505	100	50	0	0	2.00E-17	91.5	0	chr2A	+	45593456	50	0	0	0	0	0	0	CAMKMT	CAMKMT	CAMKMT	CAMKMT	match	match	match	0	0
cg16448309	1	0	NC_006490.4	54971882	54971930	96	50	1	1	1.00E-13	78.8	0	chr3	+	54971930	47	2	0	0	0	0	2	CHDH	CHDH	CHDH	IL17RB;CHDH	match	match	match	0	0
cg16448397	1	0	NC_006479.4	109038513	109038562	98	50	1	0	9.00E-16	86	0	chr12	+	109038513	49	1	0	0	0	0	1	NUAK1	NUAK1	NUAK1	NUAK1	match	match	match	0	0
cg16448399	1	0	NC_006485.4	14144668	14144717	96	50	2	0	1.00E-14	82.4	0	chr18	+	14144668	48	2	0	0	0	0	2	LOC107969446	LOC107969446	LOC107969446	DLGAP1	diff	diff	diff	0	0
cg16448423	1	0	NC_006474.4	20120166	20120215	98	50	1	0	9.00E-16	86	0	chr7	+	20120215	49	1	0	0	0	0	1	LOC472303	LOC472303	LOC472303	LINC01162	diff	diff	diff	0	0
cg16448439	1	0	NC_006488.4	21484357	21484405	98	50	0	1	1.00E-14	82.4	0	chr21	+	21484357	48	1	0	0	0	0	1	RUNX1	RUNX1	RUNX1	RUNX1	match	match	match	0	0
cg16448462	1	0	NC_006475.4	130842369	130842320	100	50	0	0	2.00E-17	91.5	0	chr8	-	130842369	50	0	0	0	0	0	0	MIR1208	MIR1208	MIR1208		diff	diff	diff	0	0
cg16448510	1	0	NC_006490.4	11018067	11018018	100	50	0	0	2.00E-17	91.5	0	chr3	-	11018067	50	0	0	0	0	0	0	LOC107970563	LOC107970563	LOC107970563		diff	diff	diff	0	0
cg16448525	1	0	NC_006472.4	21938366	21938415	100	50	0	0	2.00E-17	91.5	0	chr5	+	21938415	50	0	0	0	0	0	0	LOC737467	LOC737467	LOC737467	FLJ42709;NR2F1	diff	diff	diff	0	0
cg16448545	1	0	NC_006484.4	68856074	68856025	98	50	1	0	9.00E-16	86	0	chr17	-	68856025	49	1	0	0	0	0	1	MAP2K6	MAP2K6	MAP2K6	MAP2K6	match	match	match	0	0
cg16448620	1	0	NC_006469.4	86578133	86578182	94	50	3	0	5.00E-13	77	0	chr2A	+	86578133	47	3	0	0	0	0	3	TRABD2A	TRABD2A	TRABD2A	C2orf89	diff	diff	diff	0	0
cg16448636	1	0	NC_006474.4	20282230	20282181	100	50	0	0	2.00E-17	91.5	0	chr7	-	20282181	50	0	0	0	0	0	0	LOC463283	LOC463283	LOC463283		diff	diff	diff	0	0
cg16448702	1	0	NC_006470.4	124228966	124229015	100	50	0	0	2.00E-17	91.5	0	chr2B	+	124228966	50	0	0	0	0	0	0	LOC107973962	LOC107973962	LOC107973962	INPP5D	diff	diff	diff	0	0
cg16448785	1	0	NC_006472.4	57612501	57612550	98	50	1	0	9.00E-16	86	0	chr5	+	57612550	49	1	0	0	0	0	1	LOC107974560	LOC107974560	LOC107974560		diff	diff	diff	0	0
cg16448834	1	0	NC_006468.4	51528829	51528878	100	50	0	0	2.00E-17	91.5	0	chr1	+	51528829	50	0	0	0	0	0	0	NRDC	NRDC	NRDC	NRD1	diff	diff	diff	0	0
cg16448847	1	0	NC_006490.4	138330996	138330947	100	50	0	0	2.00E-17	91.5	0	chr3	-	138330996	50	0	0	0	0	0	0	LOC107970777	LOC107970777	LOC107970777	EPHB1	diff	diff	diff	0	0
cg16448890	1	0	NC_006490.4	8975911	8975862	100	50	0	0	2.00E-17	91.5	0	chr3	-	8975911	50	0	0	0	0	0	0	CAV3	CAV3	CAV3	CAV3	match	match	match	0	0
cg16448910	1	0	NC_006479.4	36100536	36100487	100	50	0	0	2.00E-17	91.5	0	chr12	-	36100536	50	0	0	0	0	0	0	ATP5G2	ATP5G2	ATP5G2	ATP5G2	match	match	match	0	0
cg16449001	1	0	NC_006471.4	167463911	167463960	100	50	0	0	2.00E-17	91.5	0	chr4	+	167463911	50	0	0	0	0	0	0	TMA16	TMA16	TMA16		diff	diff	diff	0	0
cg16449009	1	0	NC_006479.4	25089749	25089798	100	50	0	0	2.00E-17	91.5	0	chr12	+	25089798	50	0	0	0	0	0	0	LOC107967485	LOC107967485	LOC107967485		diff	diff	diff	0	0
cg16449012	1	0	NC_006471.4	18111890	18111939	100	50	0	0	2.00E-17	91.5	0	chr4	+	18111890	50	0	0	0	0	0	0	FAM184B	FAM184B	FAM184B	FAM184B	match	match	match	0	0
cg16449051	1	0	NC_006469.4	88283471	88283520	100	50	0	0	2.00E-17	91.5	0	chr2A	+	88283520	50	0	0	0	0	0	0	CHMP3	CHMP3	CHMP3	VPS24	diff	diff	diff	0	0
cg16449069	1	0	NC_006490.4	202230476	202230523	100	48	0	0	3.00E-16	87.8	0	chr3	+	202230523	48	0	0	0	0	0	0	LRCH3	LRCH3	LRCH3	LRCH3	match	match	match	0	0
cg16449161	1	0	NC_006475.4	95358402	95358451	100	50	0	0	2.00E-17	91.5	0	chr8	+	95358451	50	0	0	0	0	0	0	RBM12B	RBM12B	RBM12B	RBM12B-AS1;RBM12B	match	match	match	0	0
cg16449184	1	0	NC_006468.4	101538238	101538189	100	50	0	0	2.00E-17	91.5	0	chr1	-	101538189	50	0	0	0	0	0	0	SLC30A7	SLC30A7	SLC30A7	EXTL2;SLC30A7	match	match	match	0	0
cg16449186	1	0	NC_006490.4	190957344	190957295	98	50	1	0	9.00E-16	86	0	chr3	-	190957295	49	1	0	0	0	0	1	ADIPOQ	ADIPOQ	ADIPOQ		diff	diff	diff	0	0
cg16449187	1	0	NC_006473.4	43422690	43422638	90.57	53	2	1	2.00E-11	71.6	0	chr6	-	43422638	48	5	0	0	0	0	5	CNPY3	CNPY3	CNPY3	CNPY3	match	match	match	0	0
cg16449219	1	0	NC_006481.4	34946143	34946192	100	50	0	0	2.00E-17	91.5	0	chr14	+	34946143	50	0	0	0	0	0	0	LOC107968165	LOC107968165	LOC107968165	NIN	diff	diff	diff	0	0
cg16449231	1	0	NC_006491.4	153964152	153964103	98	50	1	0	9.00E-16	86	0	chrX	-	153964152	49	1	0	0	0	0	1	GDI1	GDI1	GDI1	GDI1	match	match	match	0	0
cg16449243	1	0	NC_006485.4	77713071	77713120	100	50	0	0	2.00E-17	91.5	0	chr18	+	77713120	50	0	0	0	0	0	0	KCNG2	KCNG2	KCNG2		diff	diff	diff	0	0
cg16449251	1	0	NC_006490.4	101397933	101397884	100	50	0	0	2.00E-17	91.5	0	chr3	-	101397933	50	0	0	0	0	0	0	ST3GAL6	ST3GAL6	ST3GAL6	ST3GAL6	match	match	match	0	0
cg16449262	1	0	NC_006483.4	39832783	39832832	100	50	0	0	2.00E-17	91.5	0	chr16	+	39832832	50	0	0	0	0	0	0	LOC104002598	LOC104002598	LOC104002598		diff	diff	diff	0	0
cg16449302	1	0	NC_006472.4	108868094	108868143	96	50	2	0	1.00E-14	82.4	0	chr5	+	108868143	48	2	0	0	0	0	2	PJA2	PJA2	PJA2	PJA2	match	match	match	0	0
cg16449328	1	0	NC_006477.4	114625623	114625672	98	50	1	0	9.00E-16	86	0	chr10	+	114625623	49	1	0	0	0	0	1	TCF7L2	TCF7L2	TCF7L2	TCF7L2	match	match	match	0	0
cg16449355	1	0	NC_006488.4	31254646	31254597	100	50	0	0	2.00E-17	91.5	0	chr21	-	31254646	50	0	0	0	0	0	0	LOC738736	LOC738736	LOC738736	TSPEAR	diff	diff	diff	0	0
cg16449402	1	0	NC_006490.4	9971233	9971184	98	50	1	0	9.00E-16	86	0	chr3	-	9971184	49	1	0	0	0	0	1	BRPF1	BRPF1	BRPF1	BRPF1	match	match	match	0	0
cg16449464	1	0	NC_006470.4	62273307	62273258	98	50	1	0	9.00E-16	86	0	chr2B	-	62273258	49	1	0	0	0	0	1	SLC25A12	SLC25A12	SLC25A12	MAP1D	diff	diff	diff	0	0
cg16449476	1	0	NC_006478.4	73739938	73739987	100	50	0	0	2.00E-17	91.5	0	chr11	+	73739938	50	0	0	0	0	0	0	RAB6A	RAB6A	RAB6A	RAB6A	match	match	match	0	0
cg16449489	1	0	NC_006477.4	125911709	125911660	96	50	2	0	1.00E-14	82.4	0	chr10	-	125911660	48	2	0	0	0	1	1	CHST15	CHST15	CHST15	CHST15	match	match	match	0	0
cg16449581	1	0	NC_006472.4	17788196	17788245	100	50	0	0	2.00E-17	91.5	0	chr5	+	17788196	50	0	0	0	0	0	0	LOC107974643	LOC107974643	LOC107974643		diff	diff	diff	0	0
cg16449592	1	0	NC_006481.4	90243812	90243763	98	50	1	0	9.00E-16	86	0	chr14	-	90243812	49	1	0	0	0	0	1	CEP170B	CEP170B	CEP170B	CEP170B	match	match	match	0	0
cg16449606	1	0	NC_006475.4	146500965	146500916	98	50	1	0	9.00E-16	86	0	chr8	-	146500965	49	1	0	0	0	0	1	FAM83H	FAM83H	FAM83H	FAM83H	match	match	match	0	0
cg16449620	1	0	NC_006479.4	133833956	133833907	96	50	2	0	1.00E-14	82.4	0	chr12	-	133833956	48	2	0	0	0	0	2	FZD10	FZD10	FZD10		diff	diff	diff	0	0
cg16449649	1	0	NC_006490.4	162176598	162176549	100	50	0	0	2.00E-17	91.5	0	chr3	-	162176549	50	0	0	0	0	0	0	MLF1	MLF1	MLF1	MLF1	match	match	match	0	0
cg16449659	1	0	NC_006471.4	156607848	156607897	100	50	0	0	2.00E-17	91.5	0	chr4	+	156607897	50	0	0	0	0	0	0	ARFIP1	ARFIP1	ARFIP1	TIGD4;ARFIP1	match	match	match	0	0
cg16449662	1	0	NC_006468.4	221235527	221235576	100	50	0	0	2.00E-17	91.5	0	chr1	+	221235576	50	0	0	0	0	0	0	MAP1LC3C	MAP1LC3C	MAP1LC3C		diff	diff	diff	0	0
cg16449667	1	0	NC_006485.4	4905670	4905719	98	50	1	0	9.00E-16	86	0	chr18	+	4905719	49	1	0	0	0	0	1	CEP192	CEP192	CEP192	CEP192	match	match	match	0	0
cg16449699	1	0	NC_006484.4	8806148	8806197	100	50	0	0	2.00E-17	91.5	0	chr17	+	8806148	50	0	0	0	0	0	0	IGF2BP1	IGF2BP1	IGF2BP1	IGF2BP1	match	match	match	0	0
cg16449721	1	0	NC_006482.4	76206960	76207009	100	50	0	0	2.00E-17	91.5	0	chr15	+	76206960	50	0	0	0	0	0	0	LOC736496	LOC736496	LOC736496	LINC01197	diff	diff	diff	0	0
cg16449808	1	0	NC_006470.4	72084021	72084070	100	50	0	0	2.00E-17	91.5	0	chr2B	+	72084021	50	0	0	0	0	0	0	LOC470597	LOC470597	LOC470597		diff	diff	diff	0	0
cg16449816	1	0	NC_006484.4	57123781	57123732	100	50	0	0	2.00E-17	91.5	0	chr17	-	57123781	50	0	0	0	0	0	0	MRPS23	MRPS23	MRPS23	MRPS23	match	match	match	0	0
cg16449835	1	0	NC_006489.4	11842715	11842764	96	50	2	0	1.00E-14	82.4	0	chr22	+	11842715	48	2	0	0	0	0	2	LRP5L	LRP5L	LRP5L		diff	diff	diff	0	0
cg16449837	1	0	NC_006479.4	15903674	15903625	100	50	0	0	2.00E-17	91.5	0	chr12	-	15903625	50	0	0	0	0	0	0	LOC740237	LOC740237	LOC740237		diff	diff	diff	0	0
cg16449870	1	0	NC_006474.4	132947562	132947611	100	50	0	0	2.00E-17	91.5	0	chr7	+	132947562	50	0	0	0	0	0	0	IMPDH1	IMPDH1	IMPDH1	IMPDH1	match	match	match	0	0
cg16449892	1	0	NC_006475.4	38082144	38082193	100	50	0	0	2.00E-17	91.5	0	chr8	+	38082144	50	0	0	0	0	0	0	PLPP5	PLPP5	PLPP5	WHSC1L1	diff	diff	diff	0	0
cg16449987	1	0	NC_006471.4	177238724	177238675	96	50	2	0	1.00E-14	82.4	0	chr4	-	177238724	48	2	0	0	0	0	2	GALNT7	GALNT7	GALNT7	GALNTL6	diff	diff	diff	0	0
cg16450082	1	0	NC_006489.4	24456170	24456121	100	50	0	0	2.00E-17	91.5	0	chr22	-	24456170	50	0	0	0	0	0	0	MICALL1	MICALL1	MICALL1	MICALL1	match	match	match	0	0
cg16450086	1	0	NC_006474.4	50127712	50127663	100	50	0	0	2.00E-17	91.5	0	chr7	-	50127663	50	0	0	0	0	0	0	GRB10	GRB10	GRB10	GRB10	match	match	match	0	0
cg16450097	1	0	NC_006475.4	102207073	102207122	100	50	0	0	2.00E-17	91.5	0	chr8	+	102207073	50	0	0	0	0	0	0	LOC107976397	LOC107976397	LOC107976397		diff	diff	diff	0	0
cg16450103	1	0	NC_006484.4	14548531	14548482	100	50	0	0	2.00E-17	91.5	0	chr17	-	14548531	50	0	0	0	0	0	0	VAT1	VAT1	VAT1	VAT1	match	match	match	0	0
cg16450200	1	0	NC_006483.4	40615604	40615653	96	50	2	0	1.00E-14	82.4	0	chr16	+	40615604	48	2	0	1	1	1	1	HEATR3	HEATR3	HEATR3	HEATR3	match	match	match	0	0
cg16450214	1	0	NC_006487.4	40450355	40450306	100	50	0	0	2.00E-17	91.5	0	chr20	-	40450355	50	0	0	0	0	0	0	FAM83D	FAM83D	FAM83D	PPP1R16B	diff	diff	diff	0	0
cg16450249	1	0	NC_006480.4	83892521	83892570	94	50	3	0	5.00E-13	77	0	chr13	+	83892570	47	3	0	0	0	0	3	LOC107967961	LOC107967961	LOC107967961	FARP1	diff	diff	diff	0	0
cg16450290	1	0	NC_006470.4	22736240	22736289	100	50	0	0	2.00E-17	91.5	0	chr2B	+	22736240	50	0	0	0	0	0	0	LOC104005184	LOC104005184	LOC104005184	MIR7853;NCKAP5	diff	diff	diff	0	0
cg16450309	1	0	NC_006490.4	174625247	174625198	100	50	0	0	2.00E-17	91.5	0	chr3	-	174625247	50	0	0	0	0	0	0	EIF5A2	EIF5A2	EIF5A2	EIF5A2	match	match	match	0	0
cg16450330	1	0	NC_006490.4	160239230	160239181	98	50	1	0	9.00E-16	86	0	chr3	-	160239181	49	1	0	0	0	0	1	TIPARP	TIPARP	TIPARP	TIPARP-AS1;TIPARP	match	match	match	0	0
cg16450432	1	0	NC_006483.4	61715600	61715649	100	50	0	0	2.00E-17	91.5	0	chr16	+	61715600	50	0	0	0	0	0	0	VAC14	VAC14	VAC14		diff	diff	diff	0	0
cg16450547	1	0	NC_006484.4	41215426	41215377	100	50	0	0	2.00E-17	91.5	0	chr17	-	41215426	50	0	0	0	0	0	0	TEKT3	TEKT3	TEKT3	TEKT3	match	match	match	0	0
cg16450577	1	0	NC_006484.4	82695074	82695123	98	50	1	0	9.00E-16	86	0	chr17	+	82695074	49	1	0	0	0	0	1	ZNF750	ZNF750	ZNF750	TBCD	diff	diff	diff	0	0
cg16450654	1	0	NC_006469.4	94370633	94370682	100	50	0	0	2.00E-17	91.5	0	chr2A	+	94370633	50	0	0	0	0	0	0	KCNIP3	KCNIP3	KCNIP3	KCNIP3	match	match	match	0	0
cg16450677	1	0	NC_006469.4	71510202	71510251	100	50	0	0	2.00E-17	91.5	0	chr2A	+	71510202	50	0	0	0	0	0	0	PCBP1	PCBP1	PCBP1		diff	diff	diff	0	0
cg16450728	1	0	NC_006468.4	25141102	25141151	98	50	1	0	9.00E-16	86	0	chr1	+	25141102	49	1	0	0	0	0	1	TRIM63	TRIM63	TRIM63	TRIM63	match	match	match	0	0
cg16450797	1	0	NC_006478.4	43566148	43566197	96	50	2	0	1.00E-14	82.4	0	chr11	+	43566148	48	2	0	0	0	0	2	TTC17	TTC17	TTC17	TTC17	match	match	match	0	0
cg16450821	1	0	NC_006475.4	24904362	24904411	100	50	0	0	2.00E-17	91.5	0	chr8	+	24904411	50	0	0	0	0	0	0	KCTD9	KCTD9	KCTD9	KCTD9;CDCA2	match	match	match	0	0
cg16450834	1	0	NC_006473.4	115364978	115364929	98	50	1	0	9.00E-16	86	0	chr6	-	115364929	49	1	0	0	0	0	1	FYN	FYN	FYN	FYN	match	match	match	0	0
cg16450838	1	0	NC_006470.4	62710488	62710537	100	50	0	0	2.00E-17	91.5	0	chr2B	+	62710488	50	0	0	0	0	0	0	ITGA6	ITGA6	ITGA6		diff	diff	diff	0	0
cg16450879	1	0	NC_006484.4	4739677	4739726	100	50	0	0	2.00E-17	91.5	0	chr17	+	4739726	50	0	0	0	0	0	0	MYBBP1A	MYBBP1A	MYBBP1A	MYBBP1A	match	match	match	1	0
cg16450893	1	0	NC_006487.4	11547867	11547818	100	50	0	0	2.00E-17	91.5	0	chr20	-	11547867	50	0	0	0	0	0	0	LOC104003518	LOC104003518	LOC104003518		diff	diff	diff	0	0
cg16450918	1	0	NC_006486.4	18246980	18247029	100	50	0	0	2.00E-17	91.5	0	chr19	+	18246980	50	0	0	0	0	0	0	USHBP1	USHBP1	USHBP1	USHBP1	match	match	match	0	0
cg16450978	1	0	NC_006473.4	109429856	109429905	98	50	1	0	9.00E-16	86	0	chr6	+	109429856	49	1	0	0	1	1	0	PRDM1	PRDM1	PRDM1		diff	diff	diff	0	0
cg16451004	1	0	NC_006478.4	27466766	27466717	100	50	0	0	2.00E-17	91.5	0	chr11	-	27466766	50	0	0	0	0	0	0	LGR4	LGR4	LGR4	LGR4	match	match	match	0	0
cg16451027	1	0	NC_006472.4	112257902	112257853	100	50	0	0	2.00E-17	91.5	0	chr5	-	112257902	50	0	0	0	0	0	0	APC	APC	APC	APC	match	match	match	0	0
cg16451155	1	0	NC_006477.4	118525290	118525339	96	50	2	0	1.00E-14	82.4	0	chr10	+	118525290	48	2	0	0	0	0	2	LOC107966846	LOC107966846	LOC107966846		diff	diff	diff	0	0
cg16451187	1	0	NC_006490.4	200505120	200505169	100	50	0	0	2.00E-17	91.5	0	chr3	+	200505120	50	0	0	0	0	0	0	ZDHHC19	ZDHHC19	ZDHHC19		diff	diff	diff	0	0
cg16451278	1	0	NC_006470.4	59782361	59782410	98	50	1	0	9.00E-16	86	0	chr2B	+	59782361	49	1	0	0	0	0	1	PPIG	PPIG	PPIG	PPIG	match	match	match	0	0
cg16451306	1	0	NC_006472.4	43707169	43707120	100	50	0	0	2.00E-17	91.5	0	chr5	-	43707120	50	0	0	0	0	0	0	MAP1B	MAP1B	MAP1B	MAP1B	match	match	match	0	0
cg16451324	1	0	NC_006470.4	72844154	72844105	100	50	0	0	2.00E-17	91.5	0	chr2B	-	72844154	50	0	0	0	0	0	0	PDE1A	PDE1A	PDE1A	PDE1A	match	match	match	0	0
cg16451355	1	0	NC_006481.4	78457278	78457230	94	50	2	1	6.00E-12	73.4	0	chr14	-	78457278	46	3	0	0	0	0	3	UNC79	UNC79	UNC79	BTBD7;KIAA1409	diff	diff	diff	0	0
cg16451366	1	0	NC_006472.4	55692294	55692343	100	50	0	0	2.00E-17	91.5	0	chr5	+	55692294	50	0	0	0	0	0	0	LOC107974731	LOC107974731	LOC107974731	RAB3C	diff	diff	diff	0	0
cg16451371	1	0	NC_006489.4	18988895	18988944	100	50	0	0	2.00E-17	91.5	0	chr22	+	18988895	50	0	0	0	0	0	0	RTCB	RTCB	RTCB	BPIL2	diff	diff	diff	0	0
cg16451430	1	0	NC_006487.4	45954690	45954641	98	50	1	0	9.00E-16	86	0	chr20	-	45954641	49	1	0	0	0	0	1	FITM2	FITM2	FITM2	FITM2	match	match	match	0	0
cg16451431	1	0	NC_006479.4	32605039	32604990	100	50	0	0	2.00E-17	91.5	0	chr12	-	32605039	50	0	0	0	0	0	0	SHMT2	SHMT2	SHMT2	NXPH4	diff	diff	diff	0	0
cg16451455	1	0	NC_006490.4	113737018	113736969	100	50	0	0	2.00E-17	91.5	0	chr3	-	113737018	50	0	0	0	0	0	0	LOC107970720	LOC107970720	LOC107970720		diff	diff	diff	0	0
cg16451525	1	0	NC_006483.4	80478987	80478938	100	50	0	0	2.00E-17	91.5	0	chr16	-	80478938	50	0	0	0	0	0	0	ACSF3	ACSF3	ACSF3	ACSF3	match	match	match	0	0
cg16451527	1	0	NC_006490.4	57992606	57992655	100	50	0	0	2.00E-17	91.5	0	chr3	+	57992606	50	0	0	0	0	0	0	FAM208A	FAM208A	FAM208A	ARHGEF3	diff	diff	diff	0	0
cg16451584	1	0	NC_006476.4	116187496	116187545	100	50	0	0	2.00E-17	91.5	0	chr9	+	116187545	50	0	0	0	0	0	0	LOC107976838	LOC107976838	LOC107976838	EHMT1	diff	diff	diff	0	0
cg16451601	1	0	NC_006472.4	179742748	179742797	100	50	0	0	2.00E-17	91.5	0	chr5	+	179742748	50	0	0	0	0	0	0	LOC107974948	LOC107974948	LOC107974948	ADAMTS2	diff	diff	diff	0	0
cg16451639	1	0	NC_006488.4	1374335	1374286	98	50	1	0	9.00E-16	86	0	chr21	-	1374335	49	1	0	0	0	0	1	NRIP1	NRIP1	NRIP1		diff	diff	diff	0	0
cg16451661	1	0	NC_006490.4	131780629	131780678	100	50	0	0	2.00E-17	91.5	0	chr3	+	131780629	50	0	0	0	0	0	0	LOC107966595	LOC107966595	LOC107966595		diff	diff	diff	0	0
cg16451803	1	0	NC_006472.4	46540481	46540530	100	50	0	0	2.00E-17	91.5	0	chr5	+	46540481	50	0	0	0	0	0	0	LOC104006420	LOC104006420	LOC104006420		diff	diff	diff	0	0
cg16451872	1	0	NC_006482.4	6452154	6452105	100	50	0	0	2.00E-17	91.5	0	chr15	-	6452154	50	0	0	0	0	0	0	UBE3A	UBE3A	UBE3A	UBE3A	match	match	match	0	0
cg16451886	1	0	NC_006473.4	31823674	31823625	100	50	0	0	2.00E-17	91.5	0	chr6	-	31823625	50	0	0	0	0	0	0	CSNK2B	CSNK2B	CSNK2B	CSNK2B;GPANK1	match	match	match	0	0
cg16451995	1	0	NC_006483.4	9240035	9240084	98	50	1	0	9.00E-16	86	0	chr16	+	9240084	49	1	0	0	0	0	1	CARHSP1	CARHSP1	CARHSP1	PMM2	diff	diff	diff	0	0
cg16452003	1	0	NC_006481.4	86808407	86808456	100	50	0	0	2.00E-17	91.5	0	chr14	+	86808407	50	0	0	0	0	0	0	LOC100609584	LOC100609584	LOC100609584		diff	diff	diff	0	0
cg16452029	1	0	NC_006474.4	21241894	21241845	96	50	2	0	1.00E-14	82.4	0	chr7	-	21241894	48	2	0	0	0	0	2	LOC743697	LOC743697	LOC743697		diff	diff	diff	0	0
cg16452067	1	0	NC_006473.4	33513832	33513881	100	50	0	0	2.00E-17	91.5	0	chr6	+	33513832	50	0	0	0	0	0	0	COL11A2	COL11A2	COL11A2	COL11A2	match	match	match	0	0
cg16452086	1	0	NC_006485.4	77244739	77244691	100	49	0	0	7.00E-17	89.7	0	chr18	-	77244739	49	0	0	0	0	0	0	NFATC1	NFATC1	NFATC1	NFATC1	match	match	match	0	0
cg16452108	1	0	NC_006478.4	62361367	62361318	98	50	1	0	9.00E-16	86	0	chr11	-	62361367	49	1	0	0	0	0	1	SCGB1A1	SCGB1A1	SCGB1A1		diff	diff	diff	0	0
cg16452119	1	0	NC_006476.4	99202766	99202717	98	50	1	0	9.00E-16	86	0	chr9	-	99202766	49	1	0	0	0	0	1	RAB14	RAB14	RAB14	CNTRL	diff	diff	diff	0	0
cg16452126	1	0	NC_006470.4	132927194	132927145	100	50	0	0	2.00E-17	91.5	0	chr2B	-	132927194	50	0	0	0	0	0	0	ING5	ING5	ING5	ING5	match	match	match	0	0
cg16452151	1	0	NC_006491.4	153920472	153920423	98	50	1	0	9.00E-16	86	0	chrX	-	153920472	49	1	0	0	0	0	1	DNASE1L1	DNASE1L1	DNASE1L1	DNASE1L1	match	match	match	0	0
cg16452155	1	0	NC_006470.4	46787569	46787520	100	50	0	0	2.00E-17	91.5	0	chr2B	-	46787569	50	0	0	0	0	0	0	LOC104005221	LOC104005221	LOC104005221		diff	diff	diff	0	0
cg16452169	1	0	NC_006478.4	73018007	73017960	95.83	48	2	0	1.00E-13	78.8	0	chr11	-	73018007	46	2	0	0	0	0	2	FCHSD2	FCHSD2	FCHSD2	FCHSD2	match	match	match	0	0
cg16452224	1	0	NC_006490.4	9940850	9940801	100	50	0	0	2.00E-17	91.5	0	chr3	-	9940850	50	0	0	0	0	0	0	CPNE9	CPNE9	CPNE9	CPNE9	match	match	match	0	0
cg16452231	1	0	NC_006489.4	6708867	6708818	100	50	0	0	2.00E-17	91.5	0	chr22	-	6708818	50	0	0	0	0	0	0	RANBP1	RANBP1	RANBP1	RANBP1;TRMT2A	match	match	match	0	0
cg16452248	1	0	NC_006483.4	638986	638937	94	50	3	0	5.00E-13	77	0	chr16	-	638937	47	3	0	1	1	1	2	PRR35	PRR35	PRR35	C16orf11	diff	diff	diff	0	0
cg16452329	1	0	NC_006484.4	81577515	81577466	100	50	0	0	2.00E-17	91.5	0	chr17	-	81577466	50	0	0	0	0	0	0	P4HB	LOC107969343	P4HB;LOC107969343	P4HB	match	diff	match	0	0
cg16452361	1	0	NC_006482.4	57208675	57208626	98	50	1	0	9.00E-16	86	0	chr15	-	57208675	49	1	0	0	0	0	1	LOC104002388	LOC104002388	LOC104002388	C15orf27	diff	diff	diff	0	0
cg16452396	1	0	NC_006491.4	134243999	134243950	100	50	0	0	2.00E-17	91.5	0	chrX	-	134243950	50	0	0	0	0	0	0	PHF6	PHF6	PHF6	PHF6	match	match	match	0	0
cg16452467	1	0	NC_006468.4	45657423	45657472	100	50	0	0	2.00E-17	91.5	0	chr1	+	45657423	50	0	0	0	0	0	0	LOC737824	LOC737824	LOC737824	PIK3R3	diff	diff	diff	0	0
cg16452490	1	0	NC_006481.4	87317156	87317205	96	50	2	0	1.00E-14	82.4	0	chr14	+	87317205	48	2	0	0	0	0	2	LOC107968339	LOC107968339	LOC107968339		diff	diff	diff	0	0
cg16452502	1	0	NC_006469.4	55734324	55734275	100	50	0	0	2.00E-17	91.5	0	chr2A	-	55734275	50	0	0	0	0	0	0	LOC104004972	LOC104004972	LOC104004972	SPTBN1	diff	diff	diff	0	0
cg16452518	1	0	NC_006472.4	20941809	20941856	96	50	0	1	1.00E-13	78.8	0	chr5	+	20941856	46	2	0	0	0	0	2	LOC104006387	LOC104006387	LOC104006387	KIAA0825	diff	diff	diff	0	0
cg16452539	1	0	NC_006473.4	40799909	40799860	100	50	0	0	2.00E-17	91.5	0	chr6	-	40799860	50	0	0	0	0	0	0	LOC107975129	LOC107975129	LOC107975129		diff	diff	diff	1	0
cg16452631	1	0	NC_006475.4	136025375	136025326	96	50	2	0	1.00E-14	82.4	0	chr8	-	136025375	48	2	0	0	1	1	1	ST3GAL1	ST3GAL1	ST3GAL1	ST3GAL1	match	match	match	0	0
cg16452756	1	0	NC_006472.4	173678478	173678527	100	50	0	0	2.00E-17	91.5	0	chr5	+	173678478	50	0	0	0	0	0	0	CREBRF	CREBRF	CREBRF	C5orf41	diff	diff	diff	0	0
cg16452763	1	0	NC_006481.4	84342338	84342289	100	50	0	0	2.00E-17	91.5	0	chr14	-	84342338	50	0	0	0	0	0	0	BCL11B	BCL11B	BCL11B		diff	diff	diff	0	0
cg16452780	1	0	NC_006491.4	39915299	39915348	100	50	0	0	2.00E-17	91.5	0	chrX	+	39915299	50	0	0	0	0	0	0	LOC739038	LOC739038	LOC739038		diff	diff	diff	0	0
cg16452840	1	0	NC_006478.4	59416300	59416349	100	50	0	0	2.00E-17	91.5	0	chr11	+	59416300	50	0	0	0	0	0	0	LOC104008490	LOC104008490	LOC104008490	OSBP	diff	diff	diff	0	0
cg16452857	1	0	NC_006483.4	47333630	47333678	96	50	1	1	1.00E-13	78.8	0	chr16	+	47333678	47	2	0	0	0	0	2	MT1G	MT1G	MT1G	MT1G	match	match	match	0	0
cg16452865	1	0	NC_006484.4	77128295	77128344	98	50	1	0	9.00E-16	86	0	chr17	+	77128295	49	1	0	0	0	0	1	LOC101059754	LOC101059754	LOC101059754		diff	diff	diff	0	0
cg16452866	1	0	NC_006481.4	84411693	84411644	100	50	0	0	2.00E-17	91.5	0	chr14	-	84411644	50	0	0	0	0	0	0	BCL11B	BCL11B	BCL11B	BCL11B	match	match	match	0	0
cg16452987	1	0	NC_006476.4	108417757	108417708	98	50	1	0	9.00E-16	86	0	chr9	-	108417757	49	1	0	0	0	0	1	NCS1	NCS1	NCS1	NCS1	match	match	match	0	0
cg16453007	1	0	NC_006472.4	177302668	177302619	100	50	0	0	2.00E-17	91.5	0	chr5	-	177302668	50	0	0	0	0	0	0	TSPAN17	TSPAN17	TSPAN17	TSPAN17	match	match	match	0	0
cg16453145	1	0	NC_006470.4	69171673	69171722	98	50	1	0	9.00E-16	86	0	chr2B	+	69171673	49	1	0	0	0	0	1	LOC107973849	LOC107973849	LOC107973849	CCDC141	diff	diff	diff	0	0
cg16453183	1	0	NC_006468.4	28422284	28422235	100	50	0	0	2.00E-17	91.5	0	chr1	-	28422235	50	0	0	0	0	0	0	MECR	MECR	MECR	MECR	match	match	match	0	0
cg16453206	1	0	NC_006472.4	77426739	77426788	100	50	0	0	2.00E-17	91.5	0	chr5	+	77426788	50	0	0	0	0	0	0	LOC471568	LOC471568	LOC471568	NIPBL	diff	diff	diff	0	0
cg16453213	1	0	NC_006478.4	64695896	64695847	100	50	0	0	2.00E-17	91.5	0	chr11	-	64695847	50	0	0	0	0	0	0	LOC107967113	LOC107967113	LOC107967113	NRXN2	diff	diff	diff	0	0
cg16453259	1	0	NC_006482.4	13974087	13974038	100	50	0	0	2.00E-17	91.5	0	chr15	-	13974087	50	0	0	0	0	0	0	LOC104002249	LOC104002249	LOC104002249	RYR3	diff	diff	diff	0	0
cg16453474	1	0	NC_006472.4	73260067	73260018	100	50	0	0	2.00E-17	91.5	0	chr5	-	73260067	50	0	0	0	0	0	0	C7	C7	C7	C7	match	match	match	0	0
cg16453479	1	0	NC_006477.4	30698585	30698536	100	50	0	0	2.00E-17	91.5	0	chr10	-	30698585	50	0	0	0	0	0	0	SVIL	SVIL	SVIL	SVIL	match	match	match	0	0
cg16453560	1	0	NC_006478.4	130993325	130993276	100	50	0	0	2.00E-17	91.5	0	chr11	-	130993276	50	0	0	0	0	0	0	ADAMTS8	ADAMTS8	ADAMTS8	ADAMTS8	match	match	match	0	0
cg16453576	1	0	NC_006486.4	37682048	37682097	100	50	0	0	2.00E-17	91.5	0	chr19	+	37682048	50	0	0	0	0	0	0	PSENEN	PSENEN	PSENEN	PSENEN;U2AF1L4	match	match	match	0	0
cg16453615	1	0	NC_006490.4	114772634	114772683	100	50	0	0	2.00E-17	91.5	0	chr3	+	114772683	50	0	0	0	0	0	0	PLCXD2	PLCXD2	PLCXD2	PLCXD2	match	match	match	0	0
cg16453665	1	0	NC_006472.4	79538687	79538734	97.92	48	1	0	1.00E-14	82.4	0	chr5	+	79538734	47	1	0	0	0	0	1	TTC23L	TTC23L	TTC23L	TTC23L	match	match	match	0	0
cg16453673	1	0	NC_006479.4	108142712	108142761	100	50	0	0	2.00E-17	91.5	0	chr12	+	108142761	50	0	0	0	0	0	0	APPL2	APPL2	APPL2	APPL2	match	match	match	0	0
cg16453743	1	0	NC_006478.4	125356716	125356763	100	48	0	0	3.00E-16	87.8	0	chr11	+	125356716	48	0	0	0	0	0	0	ROBO3	ROBO3	ROBO3		diff	diff	diff	0	0
cg16453794	1	0	NC_006473.4	963128	963177	100	50	0	0	2.00E-17	91.5	0	chr6	+	963177	50	0	0	0	0	0	0	LOC104006679	LOC104006679	LOC104006679		diff	diff	diff	0	0
cg16453878	1	0	NC_006468.4	195135069	195135020	100	50	0	0	2.00E-17	91.5	0	chr1	-	195135069	50	0	0	0	0	0	0	LOC104004717	LOC104004717	LOC104004717	USH2A	diff	diff	diff	0	0
cg16453885	1	0	NC_006469.4	18148158	18148207	100	50	0	0	2.00E-17	91.5	0	chr2A	+	18148158	50	0	0	0	0	0	0	MSGN1	MSGN1	MSGN1	MSGN1	match	match	match	0	0
cg16453926	1	0	NC_006473.4	29107772	29107821	100	50	0	0	2.00E-17	91.5	0	chr6	+	29107772	50	0	0	0	0	0	0	LOC471925	LOC471925	LOC471925		diff	diff	diff	0	0
cg16453927	1	0	NC_006477.4	105635653	105635604	98	50	1	0	9.00E-16	86	0	chr10	-	105635604	49	1	0	0	0	0	1	SFR1	SFR1	SFR1	CFAP43	diff	diff	diff	0	0
cg16454042	1	0	NC_006481.4	54611053	54611102	96	50	2	0	1.00E-14	82.4	0	chr14	+	54611053	48	2	0	0	0	0	2	SLC8A3	SLC8A3	SLC8A3	SLC8A3	match	match	match	0	0
cg16454070	1	0	NC_006484.4	13447517	13447566	100	50	0	0	2.00E-17	91.5	0	chr17	+	13447566	50	0	0	0	0	0	0	C17H17orf53	C17H17orf53	C17H17orf53	C17orf53	diff	diff	diff	0	0
cg16454099	1	0	NC_006474.4	96050317	96050268	96	50	2	0	1.00E-14	82.4	0	chr7	-	96050317	48	2	0	0	0	0	2	HEPACAM2	HEPACAM2	HEPACAM2	HEPACAM2	match	match	match	0	0
cg16454105	1	0	NC_006478.4	79620102	79620053	100	50	0	0	2.00E-17	91.5	0	chr11	-	79620102	50	0	0	0	0	0	0	TENM4	TENM4	TENM4		diff	diff	diff	0	0
cg16454150	1	0	NC_006482.4	70253148	70253197	98	50	1	0	9.00E-16	86	0	chr15	+	70253148	49	1	0	0	0	0	1	RHCG	RHCG	RHCG	RHCG	match	match	match	0	0
cg16454316	1	0	NC_006473.4	33202567	33202615	98	50	0	1	1.00E-14	82.4	0	chr6	+	33202567	48	1	0	0	0	0	1	LOC100608046	LOC100608046	LOC100608046	PPP1R2P1	diff	diff	diff	1	0
cg16454349	1	0	NC_006483.4	5087973	5088022	96	50	2	0	1.00E-14	82.4	0	chr16	+	5088022	48	2	0	0	0	0	2	SMIM22	SMIM22	SMIM22	SEPT12;LOC440335	diff	diff	diff	0	0
cg16454423	1	0	NC_006478.4	46587654	46587703	98	50	1	0	9.00E-16	86	0	chr11	+	46587703	49	1	0	0	0	0	1	MDK	MDK	MDK	DGKZ	diff	diff	diff	0	0
cg16454495	1	0	NC_006483.4	1304500	1304549	98	50	1	0	9.00E-16	86	0	chr16	+	1304549	49	1	0	0	0	0	1	LOC107968722	LOC107968722	LOC107968722		diff	diff	diff	0	0
cg16454551	1	0	NC_006473.4	27375500	27375549	100	50	0	0	2.00E-17	91.5	0	chr6	+	27375500	50	0	0	0	0	0	0	TRNAH-GUG	TRNAH-GUG	TRNAH-GUG		diff	diff	diff	0	0
cg16454588	1	0	NC_006472.4	141124921	141124871	98.04	51	0	1	3.00E-15	84.2	0	chr5	-	141124871	50	1	0	0	0	0	1	PCDHB2	PCDHB2	PCDHB2	PCDHB2	match	match	match	0	0
cg16454697	1	0	NC_006485.4	17917911	17917960	100	50	0	0	2.00E-17	91.5	0	chr18	+	17917911	50	0	0	0	0	0	0	USP14	USP14	USP14	USP14	match	match	match	0	0
cg16454784	1	0	NC_006477.4	44695756	44695809	92.59	54	0	1	1.00E-13	78.8	0	chr10	+	44695756	50	4	0	0	0	0	4	LOC107966913	LOC107966913	LOC107966913		diff	diff	diff	0	0
cg16454852	1	0	NC_006483.4	4221250	4221299	100	50	0	0	2.00E-17	91.5	0	chr16	+	4221299	50	0	0	0	0	0	0	LOC104002502	LOC104002502	LOC104002502		diff	diff	diff	0	0
cg16454902	1	0	NC_006483.4	26944129	26944080	100	50	0	0	2.00E-17	91.5	0	chr16	-	26944129	50	0	0	0	0	0	0	IL21R	IL21R	IL21R	IL21R	match	match	match	0	0
cg16454924	1	0	NC_006468.4	78772198	78772149	98	50	1	0	9.00E-16	86	0	chr1	-	78772149	49	1	0	0	0	0	1	IFI44	IFI44	IFI44	IFI44	match	match	match	0	0
cg16454940	1	0	NC_006473.4	4896044	4895995	100	50	0	0	2.00E-17	91.5	0	chr6	-	4895995	50	0	0	0	0	0	0	LOC107975246	LOC107975246	LOC107975246	CDYL	diff	diff	diff	0	0
cg16454998	1	0	NC_006471.4	167121766	167121815	100	50	0	0	2.00E-17	91.5	0	chr4	+	167121766	50	0	0	0	0	0	0	NAF1	NAF1	NAF1	NAF1	match	match	match	0	0
cg16455008	1	0	NC_006490.4	172833385	172833434	100	50	0	0	2.00E-17	91.5	0	chr3	+	172833434	50	0	0	0	0	0	0	MECOM	MECOM	MECOM	MECOM	match	match	match	0	0
cg16455029	1	0	NC_006490.4	104750901	104750950	100	50	0	0	2.00E-17	91.5	0	chr3	+	104750901	50	0	0	0	0	0	0	NFKBIZ	NFKBIZ	NFKBIZ	LOC152225	diff	diff	diff	0	0
cg16455052	1	0	NC_006468.4	199624644	199624693	100	50	0	0	2.00E-17	91.5	0	chr1	+	199624693	50	0	0	0	0	0	0	MARK1	MARK1	MARK1	MARK1	match	match	match	0	0
cg16455067	1	0	NC_006491.4	103439763	103439714	96	50	2	0	1.00E-14	82.4	0	chrX	-	103439763	48	2	0	0	0	0	2	LOC104003960	LOC104003960	LOC104003960	PLP1	diff	diff	diff	0	0
cg16455113	1	0	NC_006468.4	210287412	210287363	100	50	0	0	2.00E-17	91.5	0	chr1	-	210287363	50	0	0	0	0	0	0	C1H1orf131	C1H1orf131	C1H1orf131	GNPAT	diff	diff	diff	0	0
cg16455129	1	0	NC_006486.4	56761467	56761516	98	50	1	0	9.00E-16	86	0	chr19	+	56761467	49	1	0	0	0	0	1	LAIR1	LAIR1	LAIR1		diff	diff	diff	1	0
cg16455234	1	0	NC_006481.4	34901160	34901111	100	50	0	0	2.00E-17	91.5	0	chr14	-	34901111	50	0	0	0	0	0	0	LOC107968165	LOC107968165	LOC107968165	NIN	diff	diff	diff	0	0
cg16455307	1	0	NC_006478.4	70058715	70058666	100	50	0	0	2.00E-17	91.5	0	chr11	-	70058666	50	0	0	0	0	0	0	LOC104001237	LOC104001237	LOC104001237	ANO1	diff	diff	diff	0	0
cg16455376	1	0	NC_006483.4	9283770	9283721	100	50	0	0	2.00E-17	91.5	0	chr16	-	9283721	50	0	0	0	0	0	0	CARHSP1	CARHSP1	CARHSP1		diff	diff	diff	0	0
cg16455471	1	0	NC_006490.4	39345824	39345873	100	50	0	0	2.00E-17	91.5	0	chr3	+	39345873	50	0	0	0	0	0	0	LOC107970608	LOC107970608	LOC107970608	SCN5A	diff	diff	diff	0	0
cg16455476	1	0	NC_006482.4	41291297	41291248	98	50	1	0	9.00E-16	86	0	chr15	-	41291248	49	1	0	0	0	0	1	ICE2	ICE2	ICE2	NARG2	diff	diff	diff	0	0
cg16455666	1	0	NC_006468.4	153793667	153793716	98	50	1	0	9.00E-16	86	0	chr1	+	153793716	49	1	0	0	0	0	1	LOC107974183	LOC107974183	LOC107974183		diff	diff	diff	0	0
cg16455748	1	0	NC_006472.4	107332298	107332347	98	50	1	0	9.00E-16	86	0	chr5	+	107332298	49	1	0	0	0	0	1	LOC461979	LOC461979	LOC461979	FBXL17	diff	diff	diff	0	0
cg16455757	1	0	NC_006469.4	673978	673929	100	50	0	0	2.00E-17	91.5	0	chr2A	-	673978	50	0	0	0	0	0	0	LOC104004840	LOC104004840	LOC104004840		diff	diff	diff	0	0
cg16455781	1	0	NC_006478.4	46099120	46099071	100	50	0	0	2.00E-17	91.5	0	chr11	-	46099071	50	0	0	0	0	0	0	C11H11orf94	C11H11orf94	C11H11orf94	MAPK8IP1	diff	diff	diff	0	0
cg16455791	1	0	NC_006479.4	36037464	36037513	100	50	0	0	2.00E-17	91.5	0	chr12	+	36037464	50	0	0	0	0	0	0	CALCOCO1	CALCOCO1	CALCOCO1		diff	diff	diff	0	0
cg16455798	1	0	NC_006483.4	76265271	76265320	92	50	4	0	6.00E-12	73.4	0	chr16	+	76265271	46	4	0	1	1	1	3	KIAA0513	KIAA0513	KIAA0513	KIAA0513	match	match	match	0	0
cg16455834	1	0	NC_006473.4	32009837	32009886	96	50	2	0	1.00E-14	82.4	0	chr6	+	32009837	48	2	0	0	0	0	2	C6H6orf48	C6H6orf48	C6H6orf48	C6orf48;SNORD48	diff	diff	diff	0	0
cg16455945	1	0	NC_006472.4	17121531	17121482	100	50	0	0	2.00E-17	91.5	0	chr5	-	17121482	50	0	0	0	0	0	0	LOC100612487	LOC100612487	LOC100612487	MYO10	diff	diff	diff	0	0
cg16456087	1	0	NC_006490.4	16699794	16699745	100	50	0	0	2.00E-17	91.5	0	chr3	-	16699745	50	0	0	0	0	0	0	LOC107970395	LOC107970395	LOC107970395	OXNAD1	diff	diff	diff	0	0
cg16456182	1	0	NC_006483.4	48496433	48496384	100	50	0	0	2.00E-17	91.5	0	chr16	-	48496384	50	0	0	0	0	0	0	LOC738088	LOC738088	LOC738088	LOC388282	diff	diff	diff	0	0
cg16456265	1	0	NC_006473.4	153672646	153672695	100	50	0	0	2.00E-17	91.5	0	chr6	+	153672695	50	0	0	0	0	0	0	GINM1	GINM1	GINM1	GINM1	match	match	match	0	0
cg16456276	1	0	NC_006490.4	54998741	54998692	100	50	0	0	2.00E-17	91.5	0	chr3	-	54998692	50	0	0	0	0	0	0	ACTR8	ACTR8	ACTR8	ACTR8	match	match	match	0	0
cg16456337	1	0	NC_006472.4	112520627	112520676	98	50	1	0	9.00E-16	86	0	chr5	+	112520627	49	1	0	0	0	0	1	DCP2	DCP2	DCP2	DCP2	match	match	match	0	0
cg16456442	1	0	NC_006472.4	151481879	151481830	96	50	2	0	1.00E-14	82.4	0	chr5	-	151481879	48	2	0	0	0	0	2	GM2A	GM2A	GM2A		diff	diff	diff	0	0
cg16456503	1	0	NC_006483.4	58799132	58799181	100	50	0	0	2.00E-17	91.5	0	chr16	+	58799181	50	0	0	0	0	0	0	PSKH1	PSKH1	PSKH1	PSKH1	match	match	match	0	0
cg16456533	1	0	NC_006468.4	186997401	186997352	96	50	2	0	1.00E-14	82.4	0	chr1	-	186997401	48	2	0	0	0	0	2	LOC107970011	LOC107970011	LOC107970011	PLXNA2	diff	diff	diff	0	0
cg16456543	1	0	NC_006481.4	6277149	6277198	100	50	0	0	2.00E-17	91.5	0	chr14	+	6277149	50	0	0	0	0	0	0	DAD1	DAD1	DAD1		diff	diff	diff	0	0
cg16456625	1	0	NC_006475.4	33115942	33115893	98	50	1	0	9.00E-16	86	0	chr8	-	33115942	49	1	0	0	0	0	1	MAK16	MAK16	MAK16	MAK16	match	match	match	0	0
cg16456796	1	0	NC_006484.4	75703752	75703703	92	50	4	0	6.00E-12	73.4	0	chr17	-	75703703	46	4	0	0	0	0	4	LOC104003012	LOC104003012	LOC104003012		diff	diff	diff	0	0
cg16456797	1	0	NC_006477.4	26425560	26425511	98	50	1	0	9.00E-16	86	0	chr10	-	26425560	49	1	0	0	0	0	1	LOC100609107	LOC100609107	LOC100609107	GPR158	diff	diff	diff	0	0
cg16456816	1	0	NC_006468.4	99482570	99482521	100	50	0	0	2.00E-17	91.5	0	chr1	-	99482570	50	0	0	0	0	0	0	PLPPR5	PLPPR5	PLPPR5		diff	diff	diff	0	0
cg16456893	1	0	NC_006479.4	32886345	32886394	98	50	1	0	9.00E-16	86	0	chr12	+	32886394	49	1	0	0	0	0	1	SDR9C7	SDR9C7	SDR9C7	SDR9C7	match	match	match	0	0
cg16456906	1	0	NC_006483.4	60272817	60272768	100	50	0	0	2.00E-17	91.5	0	chr16	-	60272768	50	0	0	0	0	0	0	COG8	COG8	COG8	NIP7;COG8	match	match	match	0	0
cg16456919	1	0	NC_006468.4	183577816	183577767	96	50	2	0	1.00E-14	82.4	0	chr1	-	183577816	48	2	0	0	0	0	2	LRRN2	LRRN2	LRRN2	LRRN2	match	match	match	0	0
cg16456980	1	0	NC_006478.4	70780469	70780420	98	50	1	0	9.00E-16	86	0	chr11	-	70780469	49	1	0	0	0	0	1	LOC107967140	LOC107967140	LOC107967140	SHANK2	diff	diff	diff	0	0
cg16456991	1	0	NC_006475.4	38579804	38579755	100	50	0	0	2.00E-17	91.5	0	chr8	-	38579804	50	0	0	0	0	0	0	LOC107976292	LOC107976292	LOC107976292	TACC1	diff	diff	diff	0	0
cg16457010	1	0	NC_006474.4	115798689	115798738	100	50	0	0	2.00E-17	91.5	0	chr7	+	115798738	50	0	0	0	0	0	0	IMMP2L	IMMP2L	IMMP2L	IMMP2L	match	match	match	0	0
cg16457027	1	0	NC_006490.4	10030013	10029964	100	50	0	0	2.00E-17	91.5	0	chr3	-	10029964	50	0	0	0	0	0	0	TADA3	TADA3	TADA3	ARPC4;TADA3	match	match	match	0	0
cg16457059	1	0	NC_006488.4	29717746	29717795	100	50	0	0	2.00E-17	91.5	0	chr21	+	29717746	50	0	0	0	0	0	0	LOC458589	LOC458589	LOC458589	CRYAA	diff	diff	diff	0	0
cg16457158	1	0	NC_006469.4	9569085	9569036	100	50	0	0	2.00E-17	91.5	0	chr2A	-	9569036	50	0	0	0	0	0	0	IAH1	IAH1	IAH1	IAH1	match	match	match	0	0
cg16457196	1	0	NC_006472.4	178198139	178198090	100	50	0	0	2.00E-17	91.5	0	chr5	-	178198090	50	0	0	0	0	0	0	DDX41	DDX41	DDX41	DDX41	match	match	match	0	0
cg16457259	1	0	NC_006483.4	5364121	5364170	96	50	2	0	1.00E-14	82.4	0	chr16	+	5364121	48	2	0	0	0	0	2	NAGPA	NAGPA	NAGPA		diff	diff	diff	0	0
cg16457274	1	0	NC_006479.4	32652983	32653032	100	50	0	0	2.00E-17	91.5	0	chr12	+	32652983	50	0	0	0	0	0	0	NXPH4	NXPH4	NXPH4	LRP1	diff	diff	diff	0	0
cg16457280	1	0	NC_006474.4	22628108	22628059	98	50	1	0	9.00E-16	86	0	chr7	-	22628108	49	1	0	0	0	1	0	LOC472313	LOC472313	LOC472313		diff	diff	diff	0	0
cg16457307	1	0	NC_006475.4	1444631	1444681	96.08	51	1	1	4.00E-14	80.6	0	chr8	+	1444681	49	2	0	0	0	0	2	LOC107976538	LOC107976538	LOC107976538		diff	diff	diff	0	0
cg16457351	1	0	NC_006472.4	177524386	177524435	100	50	0	0	2.00E-17	91.5	0	chr5	+	177524435	50	0	0	0	0	0	0	LOC107974944	LOC107974944	LOC107974944	UNC5A	diff	diff	diff	0	0
cg16457369	1	0	NC_006473.4	172972314	172972265	98	50	1	0	9.00E-16	86	0	chr6	-	172972265	49	1	0	0	0	0	1	DACT2	DACT2	DACT2		diff	diff	diff	0	0
cg16457413	1	0	NC_006490.4	53349523	53349474	98	50	1	0	9.00E-16	86	0	chr3	-	53349523	49	1	0	0	0	0	1	LOC107970652	LOC107970652	LOC107970652	TWF2	diff	diff	diff	0	0
cg16457430	1	0	NC_006485.4	11789410	11789361	98	50	1	0	9.00E-16	86	0	chr18	-	11789410	49	1	0	0	0	0	1	LOC107969441	LOC107969441	LOC107969441	L3MBTL4	diff	diff	diff	0	0
cg16457436	1	0	NC_006479.4	125548038	125548087	94	50	3	0	5.00E-13	77	0	chr12	+	125548038	47	3	0	0	0	0	3	IL31	IL31	IL31		diff	diff	diff	0	0
cg16457477	1	0	NC_006474.4	38508698	38508747	98	50	1	0	9.00E-16	86	0	chr7	+	38508747	49	1	0	0	0	0	1	LOC107975770	LOC107975770	LOC107975770	POU6F2	diff	diff	diff	0	0
cg16457478	1	0	NC_006472.4	61624195	61624244	100	50	0	0	2.00E-17	91.5	0	chr5	+	61624195	50	0	0	0	0	0	0	ITGA2	ITGA2	ITGA2	ITGA2	match	match	match	0	0
cg16457489	1	0	NC_006472.4	126869215	126869264	100	50	0	0	2.00E-17	91.5	0	chr5	+	126869264	50	0	0	0	0	0	0	LOC100614839	LOC100614839	LOC100614839	3-Mar	diff	diff	diff	0	0
cg16457505	1	0	NC_006485.4	48020116	48020165	100	50	0	0	2.00E-17	91.5	0	chr18	+	48020116	50	0	0	0	0	0	0	LOC104003153	LOC104003153	LOC104003153	MAPK4	diff	diff	diff	0	0
cg16457524	1	0	NC_006476.4	85014581	85014532	96	50	2	0	1.00E-14	82.4	0	chr9	-	85014581	48	2	0	0	0	0	2	LOC473011	LOC473011	LOC473011		diff	diff	diff	0	0
cg16457564	1	0	NC_006491.4	116244244	116244293	100	50	0	0	2.00E-17	91.5	0	chrX	+	116244244	50	0	0	0	0	0	0	LOC465821	LOC465821	LOC465821		diff	diff	diff	0	0
cg16457574	1	0	NC_006478.4	125273642	125273594	97.96	49	1	0	3.00E-15	84.2	0	chr11	-	125273594	48	1	0	0	0	0	1	ESAM	ESAM	ESAM	ESAM	match	match	match	0	0
cg16457614	1	0	NC_006477.4	44842988	44843036	100	49	0	0	7.00E-17	89.7	0	chr10	+	44842988	49	0	0	0	0	0	0	RET	RET	RET		diff	diff	diff	0	0
cg16457662	1	0	NC_006478.4	74988863	74988912	98	50	1	0	9.00E-16	86	0	chr11	+	74988863	49	1	0	0	0	0	1	NEU3	NEU3	NEU3	NEU3	match	match	match	0	0
cg16457756	1	0	NC_006487.4	58691211	58691162	100	50	0	0	2.00E-17	91.5	0	chr20	-	58691211	50	0	0	0	0	0	0	TFAP2C	TFAP2C	TFAP2C		diff	diff	diff	0	0
cg16457778	1	0	NC_006484.4	81645662	81645711	100	50	0	0	2.00E-17	91.5	0	chr17	+	81645662	50	0	0	0	0	0	0	MAFG	MAFG	MAFG	MAFG;MAFG-AS1	match	match	match	0	0
cg16457786	1	0	NC_006485.4	17171708	17171661	95.83	48	2	0	1.00E-13	78.8	0	chr18	-	17171708	46	2	0	0	0	0	2	ADCYAP1	ADCYAP1	ADCYAP1	ADCYAP1	match	match	match	0	0
cg16457797	1	0	NC_006472.4	178075919	178075968	100	50	0	0	2.00E-17	91.5	0	chr5	+	178075968	50	0	0	0	0	0	0	PFN3	PFN3	PFN3	PFN3	match	match	match	0	0
cg16457837	1	0	NC_006470.4	91478918	91478967	98	50	1	0	9.00E-16	86	0	chr2B	+	91478967	49	1	0	0	0	0	1	CLK1	CLK1	CLK1		diff	diff	diff	0	0
cg16457842	1	0	NC_006473.4	86782017	86782066	94	50	3	0	5.00E-13	77	0	chr6	+	86782066	47	3	0	0	0	0	3	LOC107975008	LOC107975008	LOC107975008	SNAP91	diff	diff	diff	0	0
cg16457876	1	0	NC_006483.4	11530743	11530792	100	50	0	0	2.00E-17	91.5	0	chr16	+	11530743	50	0	0	0	0	0	0	LOC104002517	LOC104002517	LOC104002517	CLEC16A	diff	diff	diff	0	0
cg16457989	1	0	NC_006486.4	50619736	50619785	100	50	0	0	2.00E-17	91.5	0	chr19	+	50619736	50	0	0	0	0	0	0	KCNJ14	KCNJ14	KCNJ14	GRWD1	diff	diff	diff	0	0
cg16458002	1	0	NC_006474.4	132454491	132454540	100	50	0	0	2.00E-17	91.5	0	chr7	+	132454540	50	0	0	0	0	0	0	LOC104007400	LOC104007400	LOC104007400	SND1	diff	diff	diff	0	0
cg16458021	1	0	NC_006488.4	28542147	28542098	100	50	0	0	2.00E-17	91.5	0	chr21	-	28542147	50	0	0	0	0	0	0	ZBTB21	ZBTB21	ZBTB21	ZNF295	diff	diff	diff	0	0
cg16458058	1	0	NC_006473.4	1358441	1358392	98	50	1	0	9.00E-16	86	0	chr6	-	1358392	49	1	0	0	0	0	1	LOC100610207	LOC100610207	LOC100610207		diff	diff	diff	0	0
cg16458059	1	0	NC_006487.4	61869710	61869661	100	50	0	0	2.00E-17	91.5	0	chr20	-	61869710	50	0	0	0	0	0	0	SYCP2	SYCP2	SYCP2	PHACTR3	diff	diff	diff	0	0
cg16458123	1	0	NC_006472.4	181823490	181823441	98	50	1	0	9.00E-16	86	0	chr5	-	181823490	49	1	0	0	0	0	1	TRNAV-AAC	TRNAV-AAC	TRNAV-AAC		diff	diff	diff	0	0
cg16458138	1	0	NC_006476.4	92157084	92157035	100	50	0	0	2.00E-17	91.5	0	chr9	-	92157084	50	0	0	0	0	0	0	MIR455	MIR455	MIR455	COL27A1	diff	diff	diff	0	0
cg16458153	1	0	NC_006473.4	33517686	33517735	100	50	0	0	2.00E-17	91.5	0	chr6	+	33517735	50	0	0	0	0	0	0	COL11A2	COL11A2	COL11A2	COL11A2	match	match	match	0	0
cg16458170	1	0	NC_006478.4	36387501	36387451	98.04	51	0	1	3.00E-15	84.2	0	chr11	-	36387451	50	1	0	0	0	0	1	COMMD9	COMMD9	COMMD9	COMMD9	match	match	match	0	0
cg16458196	1	0	NC_006486.4	3734938	3734987	100	50	0	0	2.00E-17	91.5	0	chr19	+	3734938	50	0	0	0	0	0	0	HMG20B	HMG20B	HMG20B	HMG20B	match	match	match	0	0
cg16458205	1	0	NC_006488.4	18706769	18706818	98	50	1	0	9.00E-16	86	0	chr21	+	18706769	49	1	0	0	0	0	1	MIS18A	MIS18A	MIS18A		diff	diff	diff	1	0
cg16458226	1	0	NC_006469.4	71556273	71556322	98	50	1	0	9.00E-16	86	0	chr2A	+	71556273	49	1	0	0	0	0	1	ASPRV1	ASPRV1	ASPRV1		diff	diff	diff	0	0
cg16458269	1	0	NC_006483.4	15814157	15814206	98	50	1	0	9.00E-16	86	0	chr16	+	15814206	49	1	0	0	0	0	1	KIAA0430	KIAA0430	KIAA0430		diff	diff	diff	0	0
cg16458371	1	0	NC_006478.4	117825229	117825278	100	50	0	0	2.00E-17	91.5	0	chr11	+	117825278	50	0	0	0	0	0	0	CEP164	CEP164	CEP164	CEP164	match	match	match	0	0
cg16458436	1	0	NC_006479.4	117538544	117538495	100	50	0	0	2.00E-17	91.5	0	chr12	-	117538495	50	0	0	0	0	0	0	TBX5	TBX5	TBX5	TBX5	match	match	match	0	0
cg16458455	1	0	NC_006470.4	13837949	13837998	100	50	0	0	2.00E-17	91.5	0	chr2B	+	13837998	50	0	0	0	0	0	0	LOC107973760	LOC107973760	LOC107973760	ERCC3	diff	diff	diff	0	0
cg16458494	1	0	NC_006482.4	76241108	76241157	98	50	1	0	9.00E-16	86	0	chr15	+	76241157	49	1	0	0	0	0	1	LOC736496	LOC736496	LOC736496		diff	diff	diff	0	0
cg16458507	1	0	NC_006479.4	116071980	116072029	98	50	1	0	9.00E-16	86	0	chr12	+	116072029	49	1	0	0	0	0	1	OAS3	OAS3	OAS3	OAS3	match	match	match	0	0
cg16458536	1	0	NC_006490.4	39067540	39067491	100	50	0	0	2.00E-17	91.5	0	chr3	-	39067491	50	0	0	0	0	0	0	XYLB	XYLB	XYLB	SLC22A14	diff	diff	diff	0	0
cg16458577	1	0	NC_006473.4	39709745	39709698	97.92	48	1	0	1.00E-14	82.4	0	chr6	-	39709745	47	1	0	0	0	0	1	KCNK5	KCNK5	KCNK5		diff	diff	diff	0	0
cg16458589	1	0	NC_006469.4	101702004	101702053	100	50	0	0	2.00E-17	91.5	0	chr2A	+	101702004	50	0	0	0	0	0	0	LOC104005109	LOC104005109	LOC104005109	SLC9A2	diff	diff	diff	0	0
cg16458671	1	0	NC_006485.4	29550510	29550559	98	50	1	0	9.00E-16	86	0	chr18	+	29550559	49	1	0	0	0	0	1	GAREM1	GAREM1	GAREM1	FAM59A	diff	diff	diff	0	0
cg16458705	1	0	NC_006477.4	75479876	75479827	100	50	0	0	2.00E-17	91.5	0	chr10	-	75479827	50	0	0	0	0	0	0	LOC107966752	LOC107966752	LOC107966752	ADK	diff	diff	diff	0	0
cg16458752	1	0	NC_006473.4	33612897	33612848	100	50	0	0	2.00E-17	91.5	0	chr6	-	33612897	50	0	0	0	0	0	0	WDR46	WDR46	WDR46	WDR46	match	match	match	0	0
cg16458838	1	0	NC_006482.4	37776516	37776467	98	50	1	0	9.00E-16	86	0	chr15	-	37776467	49	1	0	0	0	0	1	TCF12	TCF12	TCF12	TCF12	match	match	match	0	0
cg16458866	1	0	NC_006468.4	39542902	39542954	94.34	53	0	1	4.00E-14	80.6	0	chr1	+	39542902	50	3	0	0	0	0	3	LOC748678	LOC748678	LOC748678		diff	diff	diff	0	0
cg16459020	1	0	NC_006483.4	1363724	1363675	98	50	1	0	9.00E-16	86	0	chr16	-	1363675	49	1	0	0	0	0	1	CACNA1H	CACNA1H	CACNA1H	CACNA1H	match	match	match	0	0
cg16459116	1	0	NC_006468.4	190602911	190602862	100	50	0	0	2.00E-17	91.5	0	chr1	-	190602911	50	0	0	0	0	0	0	NEK2	NEK2	NEK2	NEK2	match	match	match	0	0
cg16459120	1	0	NC_006471.4	50205268	50205219	98	50	1	0	9.00E-16	86	0	chr4	-	50205268	49	1	0	0	0	0	1	FGF5	FGF5	FGF5	FGF5	match	match	match	0	0
cg16459149	1	0	NC_006470.4	130100376	130100425	100	50	0	0	2.00E-17	91.5	0	chr2B	+	130100376	50	0	0	0	0	0	0	LOC470693	LOC470693	LOC470693		diff	diff	diff	0	0
cg16459157	1	0	NC_006470.4	132335061	132335110	100	50	0	0	2.00E-17	91.5	0	chr2B	+	132335061	50	0	0	0	0	0	0	PPP1R7	PPP1R7	PPP1R7	PASK	diff	diff	diff	0	0
cg16459171	1	0	NC_006472.4	10560256	10560207	98	50	1	0	9.00E-16	86	0	chr5	-	10560207	49	1	0	0	0	0	1	CMBL	CMBL	CMBL	CMBL	match	match	match	0	0
cg16459182	1	0	NC_006479.4	40051212	40051261	98	50	1	0	9.00E-16	86	0	chr12	+	40051212	49	1	0	0	0	0	1	BCDIN3D	BCDIN3D	BCDIN3D	BCDIN3D	match	match	match	0	0
cg16459199	1	0	NC_006470.4	71078240	71078191	98	50	1	0	9.00E-16	86	0	chr2B	-	71078191	49	1	0	0	0	0	1	LOC107973853	LOC107973853	LOC107973853	SCHLAP1	diff	diff	diff	0	0
cg16459276	1	0	NC_006473.4	30655846	30655797	96	50	2	0	1.00E-14	82.4	0	chr6	-	30655846	48	2	0	0	0	0	2	LOC462538	LOC462538	LOC462538		diff	diff	diff	0	0
cg16459281	1	0	NC_006490.4	73982004	73982053	100	50	0	0	2.00E-17	91.5	0	chr3	+	73982053	50	0	0	0	0	0	0	LOC107970683	LOC107970683	LOC107970683		diff	diff	diff	0	0
cg16459349	1	0	NC_006478.4	6119542	6119493	98	50	1	0	9.00E-16	86	0	chr11	-	6119493	49	1	0	0	0	0	1	PRKCDBP	PRKCDBP	PRKCDBP	PRKCDBP	match	match	match	0	0
cg16459364	1	0	NC_006475.4	24327921	24327872	100	50	0	0	2.00E-17	91.5	0	chr8	-	24327921	50	0	0	0	0	0	0	NEFM	NEFM	NEFM	NEFM	match	match	match	0	0
cg16459373	1	0	NC_006475.4	106644438	106644389	98	50	1	0	9.00E-16	86	0	chr8	-	106644438	49	1	0	0	0	0	1	LRP12	LRP12	LRP12		diff	diff	diff	0	0
cg16459378	1	0	NC_006487.4	66211679	66211630	96	50	2	0	1.00E-14	82.4	0	chr20	-	66211679	48	2	0	0	0	0	2	PRPF6	PRPF6	PRPF6	PRPF6	match	match	match	0	0
cg16459382	1	0	NC_006479.4	105871352	105871401	100	50	0	0	2.00E-17	91.5	0	chr12	+	105871352	50	0	0	0	0	0	0	ASCL1	ASCL1	ASCL1		diff	diff	diff	0	0
cg16459391	1	0	NC_006474.4	102591288	102591337	98	50	1	0	9.00E-16	86	0	chr7	+	102591288	49	1	0	0	0	0	1	ZSCAN25	ZSCAN25	ZSCAN25	ZNF498	diff	diff	diff	0	0
cg16459412	1	0	NC_006480.4	5635375	5635326	96	50	2	0	1.00E-14	82.4	0	chr13	-	5635326	48	2	0	0	0	0	2	LATS2	LATS2	LATS2	LATS2	match	match	match	0	0
cg16459519	1	0	NC_006477.4	50621063	50621112	96	50	2	0	1.00E-14	82.4	0	chr10	+	50621112	48	2	0	0	0	0	2	SYT15	SYT15	SYT15	SYT15	match	match	match	0	0
cg16459646	1	0	NW_015973780.1	150462	150413	100	50	0	0	2.00E-17	91.5	0	chr8_random_Contig1688	-	150462	50	0	0	0	0	0	0	DEFB107A	DEFB107A	DEFB107A	DEFB107A;DEFB107B	match	match	match	0	0
cg16459662	1	0	NC_006469.4	110599690	110599732	100	43	0	0	1.00E-13	78.8	0	chr2A	+	110599690	43	0	0	0	0	0	0	TTL	TTL	TTL	TTL	match	match	match	0	0
cg16459725	1	0	NC_006473.4	38538219	38538268	98	50	1	0	9.00E-16	86	0	chr6	+	38538268	49	1	0	0	0	0	1	LOC107975126	LOC107975126	LOC107975126	ZFAND3	diff	diff	diff	0	0
cg16459811	1	0	NC_006474.4	161481180	161481131	96	50	2	0	1.00E-14	82.4	0	chr7	-	161481180	48	2	0	0	0	0	2	DNAJB6	DNAJB6	DNAJB6		diff	diff	diff	0	0
cg16459902	1	0	NC_006489.4	33530790	33530741	100	50	0	0	2.00E-17	91.5	0	chr22	-	33530790	50	0	0	0	0	0	0	CERK	CERK	CERK	CERK	match	match	match	0	0
cg16459944	1	0	NC_006479.4	128476611	128476660	100	50	0	0	2.00E-17	91.5	0	chr12	+	128476611	50	0	0	0	0	0	0	DHX37	DHX37	DHX37	DHX37	match	match	match	0	0
cg16459981	1	0	NC_006470.4	58913710	58913759	98	50	1	0	9.00E-16	86	0	chr2B	+	58913710	49	1	0	0	0	1	0	NOSTRIN	NOSTRIN	NOSTRIN	CERS6;CERS6-AS1	diff	diff	diff	0	0
cg16460004	1	0	NC_006471.4	189124552	189124601	98	50	1	0	9.00E-16	86	0	chr4	+	189124552	49	1	0	0	0	0	1	LOC744396	LOC744396	LOC744396	ACSL1	diff	diff	diff	0	0
cg16460111	1	0	NC_006470.4	17251014	17251063	100	50	0	0	2.00E-17	91.5	0	chr2B	+	17251014	50	0	0	0	0	0	0	FAM168B	FAM168B	FAM168B	ARHGEF4	diff	diff	diff	0	0
cg16460157	1	0	NC_006481.4	61891296	61891247	96	50	2	0	1.00E-14	82.4	0	chr14	-	61891296	48	2	0	0	0	0	2	GSTZ1	GSTZ1	GSTZ1	POMT2	diff	diff	diff	0	0
cg16460272	1	0	NC_006480.4	86947047	86946998	98	50	1	0	9.00E-16	86	0	chr13	-	86947047	49	1	0	0	0	0	1	LOC104001904	LOC104001904	LOC104001904	NALCN	diff	diff	diff	0	0
cg16460356	1	0	NC_006473.4	31898319	31898270	96	50	2	0	1.00E-14	82.4	0	chr6	-	31898319	48	2	0	0	0	0	2	MSH5	MSH5	MSH5	MSH5	match	match	match	0	0
cg16460359	1	0	NC_006482.4	53329065	53329114	98	50	1	0	9.00E-16	86	0	chr15	+	53329114	49	1	0	0	0	0	1	PARP6	PARP6	PARP6	BRUNOL6	diff	diff	diff	0	0
cg16460384	1	0	NC_006475.4	135433353	135433402	98	50	1	0	9.00E-16	86	0	chr8	+	135433353	49	1	0	0	0	0	1	TG	TG	TG	TG	match	match	match	0	0
cg16460462	1	0	NC_006490.4	189228065	189228114	100	50	0	0	2.00E-17	91.5	0	chr3	+	189228065	50	0	0	0	0	0	0	C3H3orf70	C3H3orf70	C3H3orf70		diff	diff	diff	0	0
cg16460466	1	0	NC_006482.4	49788957	49788908	100	50	0	0	2.00E-17	91.5	0	chr15	-	49788908	50	0	0	0	0	0	0	LOC107968652	LOC107968652	LOC107968652	ANP32A	diff	diff	diff	0	0
cg16460477	1	0	NC_006477.4	135212242	135212193	98	50	1	0	9.00E-16	86	0	chr10	-	135212242	49	1	0	0	0	0	1	LOC104008360	LOC104008360	LOC104008360		diff	diff	diff	0	0
cg16460495	1	0	NC_006470.4	38653684	38653733	98	50	1	0	9.00E-16	86	0	chr2B	+	38653684	49	1	0	0	0	0	1	LOC107973659	LOC107973659	LOC107973659		diff	diff	diff	0	0
cg16460553	1	0	NC_006479.4	63194858	63194810	96	50	1	1	1.00E-13	78.8	0	chr12	-	63194858	47	2	0	0	0	0	2	LOC738308	LOC738308	LOC738308	PPFIBP1	diff	diff	diff	0	0
cg16460629	1	0	NC_006481.4	78849098	78849147	94	50	3	0	5.00E-13	77	0	chr14	+	78849147	47	3	0	0	0	0	3	PRIMA1	PRIMA1	PRIMA1	PRIMA1	match	match	match	0	0
cg16460669	1	0	NC_006468.4	178535075	178535124	100	50	0	0	2.00E-17	91.5	0	chr1	+	178535075	50	0	0	0	0	0	0	LOC100613769	LOC100613769	LOC100613769		diff	diff	diff	0	0
cg16460681	1	0	NC_006474.4	45361514	45361465	100	50	0	0	2.00E-17	91.5	0	chr7	-	45361465	50	0	0	0	0	0	0	IGFBP3	IGFBP3	IGFBP3	IGFBP3	match	match	match	0	0
cg16460686	1	0	NC_006470.4	122689054	122689005	100	50	0	0	2.00E-17	91.5	0	chr2B	-	122689005	50	0	0	0	0	0	0	C2BH2orf57	C2BH2orf57	C2BH2orf57		diff	diff	diff	0	0
cg16460699	1	0	NC_006490.4	157896842	157896793	100	50	0	0	2.00E-17	91.5	0	chr3	-	157896793	50	0	0	0	0	0	0	DHX36	DHX36	DHX36	DHX36	match	match	match	0	0
cg16460810	1	0	NC_006481.4	50477138	50477187	100	50	0	0	2.00E-17	91.5	0	chr14	+	50477138	50	0	0	0	0	0	0	LOC735458	LOC735458	LOC735458		diff	diff	diff	0	0
cg16460816	1	0	NC_006483.4	1739806	1739758	97.96	49	1	0	3.00E-15	84.2	0	chr16	-	1739806	48	1	0	0	0	0	1	TMEM204	TMEM204	TMEM204	IFT140;TMEM204	match	match	match	0	0
cg16460860	1	0	NC_006484.4	39790025	39789976	100	50	0	0	2.00E-17	91.5	0	chr17	-	39789976	50	0	0	0	0	0	0	LOC107969236	SREBF1	LOC107969236;SREBF1		diff	diff	diff	0	0
cg16460994	1	0	NC_006482.4	58984208	58984257	92	50	4	0	6.00E-12	73.4	0	chr15	+	58984257	46	4	0	0	0	0	4	LOC467726	LOC467726	LOC467726		diff	diff	diff	0	0
cg16461052	1	0	NC_006476.4	70827258	70827307	100	50	0	0	2.00E-17	91.5	0	chr9	+	70827307	50	0	0	0	0	0	0	LOC107976714	LOC107976714	LOC107976714	C9orf89	diff	diff	diff	0	0
cg16461102	1	0	NC_006490.4	14799583	14799534	100	50	0	0	2.00E-17	91.5	0	chr3	-	14799583	50	0	0	0	0	0	0	SLC6A6	SLC6A6	SLC6A6	SLC6A6	match	match	match	0	0
cg16461134	1	0	NC_006478.4	134589855	134589806	98	50	1	0	9.00E-16	86	0	chr11	-	134589806	49	1	0	0	0	0	1	IGSF9B	IGSF9B	IGSF9B	IGSF9B	match	match	match	0	0
cg16461139	1	0	NC_006484.4	79620153	79620202	98	50	1	0	9.00E-16	86	0	chr17	+	79620153	49	1	0	0	0	0	1	TBC1D16	TBC1D16	TBC1D16	TBC1D16	match	match	match	0	0
cg16461246	1	0	NC_006487.4	64939065	64939016	100	50	0	0	2.00E-17	91.5	0	chr20	-	64939065	50	0	0	0	0	0	0	COL9A3	COL9A3	COL9A3	COL9A3	match	match	match	0	0
cg16461251	1	0	NC_006471.4	106518701	106518750	100	50	0	0	2.00E-17	91.5	0	chr4	+	106518750	50	0	0	0	0	0	0	TACR3	TACR3	TACR3	TACR3	match	match	match	0	0
cg16461316	1	0	NC_006486.4	51660691	51660740	98	50	1	0	9.00E-16	86	0	chr19	+	51660691	49	1	0	0	0	0	1	SLC17A7	SLC17A7	SLC17A7	SLC17A7	match	match	match	0	0
cg16461320	1	0	NC_006468.4	123399170	123399121	100	50	0	0	2.00E-17	91.5	0	chr1	-	123399121	50	0	0	0	0	0	0	RHOC	RHOC	RHOC	MOV10	diff	diff	diff	0	0
cg16461335	1	0	NC_006471.4	50981979	50981930	98	50	1	0	9.00E-16	86	0	chr4	-	50981930	49	1	0	0	0	0	1	LOC104006057	LOC104006057	LOC104006057		diff	diff	diff	0	0
cg16461337	1	0	NC_006482.4	22825393	22825442	100	50	0	0	2.00E-17	91.5	0	chr15	+	22825442	50	0	0	0	0	0	0	LOC453361	LOC453361	LOC453361	TMEM87A	diff	diff	diff	0	0
cg16461350	1	0	NC_006482.4	62050325	62050374	98	50	1	0	9.00E-16	86	0	chr15	+	62050325	49	1	0	0	0	0	1	LOC107968394	LOC107968394	LOC107968394	CEMIP	diff	diff	diff	0	0
cg16461423	1	0	NC_006481.4	78660927	78660878	100	50	0	0	2.00E-17	91.5	0	chr14	-	78660878	50	0	0	0	0	0	0	LOC100608033	LOC100608033	LOC100608033	KIAA1409	diff	diff	diff	0	0
cg16461427	1	0	NC_006486.4	16595458	16595409	98	50	1	0	9.00E-16	86	0	chr19	-	16595458	49	1	0	0	0	0	1	LOC455799	LOC455799	LOC455799		diff	diff	diff	0	0
cg16461485	1	0	NC_006490.4	154122618	154122569	100	50	0	0	2.00E-17	91.5	0	chr3	-	154122569	50	0	0	0	0	0	0	LOC738159	LOC738159	LOC738159	SELT	diff	diff	diff	0	0
cg16461530	1	0	NC_006477.4	135120155	135120205	98.04	51	0	1	3.00E-15	84.2	0	chr10	+	135120155	50	1	0	0	0	0	1	LOC107966884	LOC107966884	LOC107966884		diff	diff	diff	0	0
cg16461538	1	0	NC_006472.4	38574801	38574850	100	50	0	0	2.00E-17	91.5	0	chr5	+	38574801	50	0	0	0	0	0	0	PDE8B	PDE8B	PDE8B	PDE8B	match	match	match	0	0
cg16461551	1	0	NC_006491.4	47506149	47506100	100	50	0	0	2.00E-17	91.5	0	chrX	-	47506100	50	0	0	0	0	0	0	LOC735771	LOC735771	LOC735771		diff	diff	diff	0	0
cg16461692	1	0	NC_006480.4	46506660	46506611	100	50	0	0	2.00E-17	91.5	0	chr13	-	46506611	50	0	0	0	0	0	0	LOC736890	LOC736890	LOC736890		diff	diff	diff	0	0
cg16461735	1	0	NC_006479.4	32192963	32192914	100	50	0	0	2.00E-17	91.5	0	chr12	-	32192963	50	0	0	0	0	0	0	SLC26A10	SLC26A10	SLC26A10	SLC26A10	match	match	match	0	0
cg16461781	1	0	NC_006468.4	20296659	20296610	100	50	0	0	2.00E-17	91.5	0	chr1	-	20296610	50	0	0	0	0	0	0	ECE1	ECE1	ECE1	ECE1	match	match	match	0	0
cg16461869	1	0	NC_006484.4	40326079	40326030	98	50	1	0	9.00E-16	86	0	chr17	-	40326030	49	1	0	0	0	0	1	NT5M	NT5M	NT5M	NT5M	match	match	match	0	0
cg16461950	1	0	NC_006483.4	49605595	49605644	100	50	0	0	2.00E-17	91.5	0	chr16	+	49605595	50	0	0	0	0	0	0	LOC107968866	LOC107968866	LOC107968866		diff	diff	diff	0	0
cg16462006	1	0	NC_006481.4	79842469	79842420	100	50	0	0	2.00E-17	91.5	0	chr14	-	79842420	50	0	0	0	0	0	0	LOC453134	LOC453134	LOC453134		diff	diff	diff	0	0
cg16462011	1	0	NC_006468.4	16055681	16055730	100	50	0	0	2.00E-17	91.5	0	chr1	+	16055730	50	0	0	0	0	0	0	PADI2	PADI2	PADI2	PADI2	match	match	match	0	0
cg16462036	1	0	NC_006470.4	91801481	91801530	100	50	0	0	2.00E-17	91.5	0	chr2B	+	91801481	50	0	0	0	0	0	0	CASP10	CASP10	CASP10	CASP10	match	match	match	0	0
cg16462136	1	0	NC_006486.4	55527206	55527157	100	50	0	0	2.00E-17	91.5	0	chr19	-	55527206	50	0	0	0	0	0	0	LOC107966481	LOC107966481	LOC107966481		diff	diff	diff	0	0
cg16462183	1	0	NC_006472.4	59658918	59658869	100	50	0	0	2.00E-17	91.5	0	chr5	-	59658918	50	0	0	0	0	0	0	ESM1	ESM1	ESM1	ESM1	match	match	match	0	0
cg16462237	1	0	NC_006484.4	36588803	36588754	100	50	0	0	2.00E-17	91.5	0	chr17	-	36588754	50	0	0	0	0	0	0	ULK2	ULK2	ULK2	ULK2	match	match	match	0	0
cg16462245	1	0	NC_006470.4	82036136	82036185	100	50	0	0	2.00E-17	91.5	0	chr2B	+	82036136	50	0	0	0	0	0	0	NABP1	NABP1	NABP1		diff	diff	diff	0	0
cg16462254	1	0	NC_006478.4	132489860	132489811	98	50	1	0	9.00E-16	86	0	chr11	-	132489811	49	1	0	0	0	0	1	LOC107967253	LOC107967253	LOC107967253	NTM	diff	diff	diff	0	0
cg16462297	1	0	NC_006478.4	101344223	101344272	100	50	0	0	2.00E-17	91.5	0	chr11	+	101344272	50	0	0	0	0	0	0	LOC104001300	LOC104001300	LOC104001300	PGR	diff	diff	diff	0	0
cg16462315	1	0	NC_006473.4	133869608	133869657	100	50	0	0	2.00E-17	91.5	0	chr6	+	133869608	50	0	0	0	0	0	0	L3MBTL3	L3MBTL3	L3MBTL3		diff	diff	diff	0	0
cg16462413	1	0	NC_006484.4	49173817	49173866	98	50	1	0	9.00E-16	86	0	chr17	+	49173866	49	1	0	0	0	0	1	ITGA3	ITGA3	ITGA3	ITGA3	match	match	match	0	0
cg16462433	1	0	NC_006473.4	25338138	25338089	100	50	0	0	2.00E-17	91.5	0	chr6	-	25338089	50	0	0	0	0	0	0	LOC748123	LOC748123	LOC748123		diff	diff	diff	0	0
cg16462449	1	0	NC_006476.4	108508675	108508626	100	50	0	0	2.00E-17	91.5	0	chr9	-	108508675	50	0	0	0	0	0	0	HMCN2	HMCN2	HMCN2	HMCN2	match	match	match	0	0
cg16462450	1	0	NC_006489.4	33696922	33696971	100	50	0	0	2.00E-17	91.5	0	chr22	+	33696971	50	0	0	0	0	0	0	LOC107970278	LOC107970278	LOC107970278	TBC1D22A	diff	diff	diff	0	0
cg16462462	1	0	NC_006475.4	119152934	119152885	98	50	1	0	9.00E-16	86	0	chr8	-	119152934	49	1	0	0	0	0	1	AARD	AARD	AARD	C8orf85	diff	diff	diff	0	0
cg16462528	1	0	NC_006480.4	37699770	37699819	98	50	1	0	9.00E-16	86	0	chr13	+	37699770	49	1	0	0	0	0	1	LECT1	LECT1	LECT1	LECT1	match	match	match	0	0
cg16462532	1	0	NC_006490.4	43960407	43960456	98	50	1	0	9.00E-16	86	0	chr3	+	43960407	49	1	0	0	0	0	1	POMGNT2	POMGNT2	POMGNT2		diff	diff	diff	0	0
cg16462701	1	0	NC_006478.4	2405813	2405766	100	48	0	0	3.00E-16	87.8	0	chr11	-	2405813	48	0	0	0	0	0	0	TSSC4	TSSC4	TSSC4	CD81	diff	diff	diff	0	0
cg16462711	1	0	NC_006490.4	58067194	58067145	98	50	1	0	9.00E-16	86	0	chr3	-	58067145	49	1	0	0	0	0	1	SPATA12	SPATA12	SPATA12	ARHGEF3	diff	diff	diff	0	0
cg16462745	1	0	NC_006481.4	43542073	43542122	100	50	0	0	2.00E-17	91.5	0	chr14	+	43542073	50	0	0	0	0	0	0	LOC107968330	LOC107968330	LOC107968330	DAAM1	diff	diff	diff	0	0
cg16462793	1	0	NC_006469.4	37858409	37858364	97.83	46	1	0	1.00E-13	78.8	0	chr2A	-	37858409	45	1	0	0	0	0	1	GPATCH11	GPATCH11	GPATCH11	EIF2AK2	diff	diff	diff	0	0
cg16462851	1	0	NC_006487.4	47442598	47442549	100	50	0	0	2.00E-17	91.5	0	chr20	-	47442598	50	0	0	0	0	0	0	LOC107970035	LOC107970035	LOC107970035		diff	diff	diff	0	0
cg16463001	1	0	NC_006471.4	157561860	157561909	98	50	1	0	9.00E-16	86	0	chr4	+	157561909	49	1	0	0	0	0	1	LOC107974445	LOC107974445	LOC107974445	RNF175	diff	diff	diff	0	0
cg16463016	1	0	NC_006488.4	25183221	25183172	100	50	0	0	2.00E-17	91.5	0	chr21	-	25183172	50	0	0	0	0	0	0	ERG	ERG	ERG		diff	diff	diff	0	0
cg16463094	1	0	NC_006469.4	15149381	15149332	98	50	1	0	9.00E-16	86	0	chr2A	-	15149381	49	1	0	0	0	0	1	LOC107972709	LOC107972709	LOC107972709		diff	diff	diff	0	0
cg16463100	1	0	NC_006472.4	178074739	178074690	98	50	1	0	9.00E-16	86	0	chr5	-	178074690	49	1	0	0	0	0	1	PFN3	PFN3	PFN3	PFN3	match	match	match	0	0
cg16463148	1	0	NC_006483.4	37112336	37112385	98	50	1	0	9.00E-16	86	0	chr16	+	37112385	49	1	0	0	0	0	1	ORC6	ORC6	ORC6	VPS35;ORC6	match	match	match	0	0
cg16463156	1	0	NC_006484.4	17468819	17468868	100	50	0	0	2.00E-17	91.5	0	chr17	+	17468868	50	0	0	0	0	0	0	CASC3	CASC3	CASC3	CASC3	match	match	match	0	0
cg16463165	1	0	NC_006483.4	2556090	2556041	98	50	1	0	9.00E-16	86	0	chr16	-	2556041	49	1	0	0	0	0	1	LOC749480	LOC749480	LOC749480	ABCA3	diff	diff	diff	0	0
cg16463196	1	0	NC_006489.4	31524299	31524250	100	50	0	0	2.00E-17	91.5	0	chr22	-	31524299	50	0	0	0	0	0	0	ARHGAP8	ARHGAP8	ARHGAP8	PRR5-ARHGAP8	diff	diff	diff	0	0
cg16463215	1	0	NC_006484.4	1074585	1074634	96	50	2	0	1.00E-14	82.4	0	chr17	+	1074634	48	2	0	0	0	0	2	LOC107969103	LOC107969103	LOC107969103	ABR	diff	diff	diff	0	0
cg16463378	1	0	NC_006479.4	6817518	6817567	98	50	1	0	9.00E-16	86	0	chr12	+	6817518	49	1	0	0	0	0	1	MRPL51	MRPL51	MRPL51	SCARNA10;NCAPD2	diff	diff	diff	0	0
cg16463395	1	0	NC_006490.4	96550870	96550821	100	50	0	0	2.00E-17	91.5	0	chr3	-	96550821	50	0	0	0	0	0	0	NSUN3	NSUN3	NSUN3	NSUN3;DHFRL1	match	match	match	0	0
cg16463459	1	0	NC_006472.4	154547971	154547922	98	50	1	0	9.00E-16	86	0	chr5	-	154547971	49	1	0	0	0	0	1	LOC107974906	LOC107974906	LOC107974906	GALNT10	diff	diff	diff	0	0
cg16463460	1	0	NC_006478.4	32495780	32495731	100	50	0	0	2.00E-17	91.5	0	chr11	-	32495780	50	0	0	0	0	0	0	LOC107967276	LOC107967276	LOC107967276	WT1	diff	diff	diff	0	0
cg16463557	1	0	NC_006484.4	81041043	81040995	95.92	49	2	0	4.00E-14	80.6	0	chr17	-	81041043	47	2	0	0	0	0	2	TMEM105	TMEM105	TMEM105	TMEM105	match	match	match	0	0
cg16463558	1	0	NC_006478.4	102274380	102274429	94	50	3	0	5.00E-13	77	0	chr11	+	102274429	47	3	0	0	0	0	3	C11H11orf70	C11H11orf70	C11H11orf70	C11orf70	diff	diff	diff	0	0
cg16463573	1	0	NC_006490.4	14459676	14459725	100	50	0	0	2.00E-17	91.5	0	chr3	+	14459676	50	0	0	0	0	0	0	CHCHD4	CHCHD4	CHCHD4	CHCHD4;TMEM43	match	match	match	0	0
cg16463697	1	0	NC_006470.4	113951076	113951027	100	50	0	0	2.00E-17	91.5	0	chr2B	-	113951076	50	0	0	0	0	0	0	KCNE4	KCNE4	KCNE4		diff	diff	diff	0	0
cg16463700	1	0	NC_006469.4	107345725	107345676	98	50	1	0	9.00E-16	86	0	chr2A	-	107345676	49	1	0	0	0	1	0	SULT1C4	SULT1C4	SULT1C4	SULT1C4	match	match	match	0	0
cg16463733	1	0	NC_006473.4	33786951	33787000	100	50	0	0	2.00E-17	91.5	0	chr6	+	33786951	50	0	0	0	0	0	0	ZBTB9	ZBTB9	ZBTB9	ZBTB9	match	match	match	0	0
cg16463738	1	0	NC_006473.4	136041620	136041669	100	50	0	0	2.00E-17	91.5	0	chr6	+	136041669	50	0	0	0	0	0	0	LOC100615638	LOC100615638	LOC100615638		diff	diff	diff	0	0
cg16463745	1	0	NC_006472.4	163929693	163929742	96	50	2	0	1.00E-14	82.4	0	chr5	+	163929693	48	2	0	0	0	0	2	MAT2B	MAT2B	MAT2B	MAT2B	match	match	match	0	0
cg16463753	1	0	NC_006473.4	17369680	17369729	100	50	0	0	2.00E-17	91.5	0	chr6	+	17369680	50	0	0	0	0	0	0	STMND1	STMND1	STMND1		diff	diff	diff	0	0
cg16463876	1	0	NC_006475.4	143542443	143542394	100	50	0	0	2.00E-17	91.5	0	chr8	-	143542443	50	0	0	0	0	0	0	PTK2	PTK2	PTK2	PTK2	match	match	match	0	0
cg16463941	1	0	NC_006468.4	141311503	141311552	98	50	1	0	9.00E-16	86	0	chr1	+	141311503	49	1	0	0	1	1	0	LOC104003526	LOC104003526	LOC104003526	LOC101928404;RGS5	diff	diff	diff	0	0
cg16463956	1	0	NC_006481.4	85285327	85285278	96	50	2	0	1.00E-14	82.4	0	chr14	-	85285327	48	2	0	0	0	0	2	MIR342	MIR342	MIR342		diff	diff	diff	0	0
cg16463964	1	0	NC_006473.4	37864290	37864339	100	50	0	0	2.00E-17	91.5	0	chr6	+	37864339	50	0	0	0	0	0	0	CMTR1	CMTR1	CMTR1	CMTR1	match	match	match	0	0
cg16464007	1	0	NC_006490.4	192418679	192418728	100	50	0	0	2.00E-17	91.5	0	chr3	+	192418679	50	0	0	0	0	0	0	LPP	LPP	LPP	LPP	match	match	match	0	0
cg16464045	1	0	NC_006472.4	115178352	115178303	98	50	1	0	9.00E-16	86	0	chr5	-	115178303	49	1	0	0	0	0	1	TICAM2	TICAM2	TICAM2	TMED7-TICAM2;TICAM2	match	match	match	0	0
cg16464073	1	0	NC_006473.4	137830862	137830911	100	50	0	0	2.00E-17	91.5	0	chr6	+	137830862	50	0	0	0	0	0	0	TBPL1	TBPL1	TBPL1		diff	diff	diff	0	0
cg16464144	1	0	NC_006481.4	42903577	42903626	100	50	0	0	2.00E-17	91.5	0	chr14	+	42903577	50	0	0	0	0	0	0	LOC107968177	LOC107968177	LOC107968177	DACT1	diff	diff	diff	0	0
cg16464148	1	0	NC_006472.4	53885702	53885751	100	50	0	0	2.00E-17	91.5	0	chr5	+	53885702	50	0	0	0	0	0	0	LOC104006432	LOC104006432	LOC104006432		diff	diff	diff	0	0
cg16464274	1	0	NC_006479.4	36453497	36453546	100	50	0	0	2.00E-17	91.5	0	chr12	+	36453546	50	0	0	0	0	0	0	SP7	SP7	SP7		diff	diff	diff	0	0
cg16464301	1	0	NC_006479.4	31235636	31235685	100	50	0	0	2.00E-17	91.5	0	chr12	+	31235636	50	0	0	0	0	0	0	LOC107967491	LOC107967491	LOC107967491	LOC101927653	diff	diff	diff	0	0
cg16464316	1	0	NC_006487.4	23377490	23377539	98	50	1	0	9.00E-16	86	0	chr20	+	23377490	49	1	0	0	0	0	1	NXT1	NXT1	NXT1		diff	diff	diff	0	0
cg16464322	1	0	NC_006486.4	40869461	40869412	100	50	0	0	2.00E-17	91.5	0	chr19	-	40869461	50	0	0	0	0	0	0	HNRNPL	HNRNPL	HNRNPL	HNRNPL	match	match	match	0	0
cg16464328	1	0	NC_006484.4	13332987	13332938	98	50	1	0	9.00E-16	86	0	chr17	-	13332987	49	1	0	0	0	0	1	SLC4A1	SLC4A1	SLC4A1	SLC4A1	match	match	match	0	0
cg16464329	1	0	NC_006480.4	80931387	80931436	96	50	2	0	1.00E-14	82.4	0	chr13	+	80931387	48	2	0	0	0	0	2	LOC107967955	LOC107967955	LOC107967955	ABCC4	diff	diff	diff	0	0
cg16464373	1	0	NC_006475.4	65471946	65471897	96	50	2	0	1.00E-14	82.4	0	chr8	-	65471897	48	2	0	0	0	0	2	MIR124A	MIR124A	MIR124A		diff	diff	diff	0	0
cg16464422	1	0	NC_006468.4	204638204	204638157	97.96	49	0	1	4.00E-14	80.6	0	chr1	-	204638204	47	1	0	0	0	0	1	ENAH	ENAH	ENAH		diff	diff	diff	0	0
cg16464494	1	0	NC_006481.4	62146155	62146106	100	50	0	0	2.00E-17	91.5	0	chr14	-	62146155	50	0	0	0	0	0	0	SPTLC2	SPTLC2	SPTLC2	SPTLC2	match	match	match	0	0
cg16464506	1	0	NC_006475.4	88523023	88522974	100	50	0	0	2.00E-17	91.5	0	chr8	-	88522974	50	0	0	0	0	0	0	CNBD1	CNBD1	CNBD1	CNBD1	match	match	match	0	0
cg16464569	1	0	NC_006468.4	37379688	37379737	100	50	0	0	2.00E-17	91.5	0	chr1	+	37379688	50	0	0	0	0	0	0	FHL3	FHL3	FHL3	FHL3	match	match	match	0	0
cg16464657	1	0	NC_006474.4	140284301	140284252	98	50	1	0	9.00E-16	86	0	chr7	-	140284301	49	1	0	0	0	0	1	LOC107975954	LOC107975954	LOC107975954	SLC13A4	diff	diff	diff	0	0
cg16464704	1	0	NC_006468.4	24998656	24998607	94	50	3	0	5.00E-13	77	0	chr1	-	24998607	47	3	0	0	0	0	3	STMN1	STMN1	STMN1		diff	diff	diff	0	0
cg16464735	1	0	NC_006481.4	41437965	41437916	100	50	0	0	2.00E-17	91.5	0	chr14	-	41437965	50	0	0	0	0	0	0	AP5M1	AP5M1	AP5M1	EXOC5	diff	diff	diff	0	0
cg16464758	1	0	NC_006475.4	127546785	127546736	98	50	1	0	9.00E-16	86	0	chr8	-	127546736	49	1	0	0	0	0	1	KIAA0196	KIAA0196	KIAA0196	NSMCE2	diff	diff	diff	0	0
cg16464775	1	0	NC_006478.4	100941768	100941817	100	50	0	0	2.00E-17	91.5	0	chr11	+	100941768	50	0	0	0	0	0	0	ARHGAP42	ARHGAP42	ARHGAP42	ARHGAP42	match	match	match	0	0
cg16464813	1	0	NC_006479.4	83770730	83770681	100	50	0	0	2.00E-17	91.5	0	chr12	-	83770730	50	0	0	0	0	0	0	LOC104001616	LOC104001616	LOC104001616	PPFIA2	diff	diff	diff	0	0
cg16464860	1	0	NC_006489.4	33062789	33062740	100	50	0	0	2.00E-17	91.5	0	chr22	-	33062740	50	0	0	0	0	0	0	GTSE1	GTSE1	GTSE1	TTC38	diff	diff	diff	0	0
cg16464924	1	0	NC_006484.4	79742065	79742114	100	50	0	0	2.00E-17	91.5	0	chr17	+	79742114	50	0	0	0	0	0	0	GAA	GAA	GAA	GAA	match	match	match	1	0
cg16464933	1	0	NC_006471.4	2366424	2366473	100	50	0	0	2.00E-17	91.5	0	chr4	+	2366424	50	0	0	0	0	0	0	NAT8L	NAT8L	NAT8L	NAT8L	match	match	match	0	0
cg16465012	1	0	NC_006471.4	3979332	3979283	98	50	1	0	9.00E-16	86	0	chr4	-	3979332	49	1	0	0	0	0	1	LRPAP1	LRPAP1	LRPAP1	LRPAP1	match	match	match	0	0
cg16465128	1	0	NC_006483.4	29281441	29281392	100	50	0	0	2.00E-17	91.5	0	chr16	-	29281392	50	0	0	0	0	0	0	MYLPF	MYLPF	MYLPF	1-Sep	diff	diff	diff	0	0
cg16465129	1	0	NC_006472.4	132020761	132020810	100	50	0	0	2.00E-17	91.5	0	chr5	+	132020761	50	0	0	0	0	0	0	CSF2	CSF2	CSF2	CSF2	match	match	match	0	0
cg16465187	1	0	NC_006470.4	98357835	98357786	98	50	1	0	9.00E-16	86	0	chr2B	-	98357786	49	1	0	0	0	0	1	METTL21A	METTL21A	METTL21A	FAM119A	diff	diff	diff	0	0
cg16465280	1	0	NC_006474.4	2184165	2184116	100	50	0	0	2.00E-17	91.5	0	chr7	-	2184165	50	0	0	0	0	0	0	CARD11	CARD11	CARD11		diff	diff	diff	0	0
cg16465369	1	0	NC_006483.4	81083905	81083856	98	50	1	0	9.00E-16	86	0	chr16	-	81083905	49	1	0	0	0	0	1	DPEP1	DPEP1	DPEP1	DPEP1	match	match	match	0	0
cg16465403	1	0	NC_006489.4	16737969	16738018	100	50	0	0	2.00E-17	91.5	0	chr22	+	16738018	50	0	0	0	0	0	0	LOC107970221	LOC107970221	LOC107970221	HORMAD2	diff	diff	diff	0	0
cg16465407	1	0	NC_006474.4	8593476	8593525	96	50	2	0	1.00E-14	82.4	0	chr7	+	8593476	48	2	0	0	0	0	2	LOC107976041	LOC107976041	LOC107976041	PER4	diff	diff	diff	0	0
cg16465430	1	0	NC_006481.4	6556267	6556218	100	50	0	0	2.00E-17	91.5	0	chr14	-	6556267	50	0	0	0	0	0	0	SLC7A7	SLC7A7	SLC7A7	SLC7A7	match	match	match	0	0
cg16465502	1	0	NC_006469.4	103925849	103925800	98	50	1	0	9.00E-16	86	0	chr2A	-	103925800	49	1	0	0	0	0	1	POU3F3	POU3F3	POU3F3		diff	diff	diff	0	0
cg16465559	1	0	NC_006475.4	106440803	106440852	100	50	0	0	2.00E-17	91.5	0	chr8	+	106440803	50	0	0	0	0	0	0	LOC107976404	LOC107976404	LOC107976404	LRP12	diff	diff	diff	0	0
cg16465560	1	0	NC_006469.4	66597480	66597529	100	50	0	0	2.00E-17	91.5	0	chr2A	+	66597480	50	0	0	0	0	0	0	LOC107973493	LOC107973493	LOC107973493	ACTR2	diff	diff	diff	0	0
cg16465598	1	0	NC_006483.4	2166969	2166920	100	50	0	0	2.00E-17	91.5	0	chr16	-	2166969	50	0	0	0	0	0	0	TBL3	TBL3	TBL3		diff	diff	diff	0	0
cg16465649	1	0	NC_006470.4	121955852	121955901	100	50	0	0	2.00E-17	91.5	0	chr2B	+	121955852	50	0	0	0	0	0	0	ITM2C	ITM2C	ITM2C	ITM2C	match	match	match	0	0
cg16465695	1	0	NC_006484.4	29743724	29743773	100	50	0	0	2.00E-17	91.5	0	chr17	+	29743724	50	0	0	0	0	0	0	LOC107969215	LOC107969215	LOC107969215	KSR1	diff	diff	diff	0	0
cg16465716	1	0	NC_006474.4	43918414	43918463	98	50	1	0	9.00E-16	86	0	chr7	+	43918414	49	1	0	0	0	0	1	LOC738283	LOC738283	LOC738283	NUDCD3	diff	diff	diff	0	0
cg16465717	1	0	NC_006490.4	102760863	102760912	100	50	0	0	2.00E-17	91.5	0	chr3	+	102760863	50	0	0	0	0	0	0	FILIP1L	FILIP1L	FILIP1L	FILIP1L;CMSS1	match	match	match	0	0
cg16465768	1	0	NC_006470.4	25169864	25169913	100	50	0	0	2.00E-17	91.5	0	chr2B	+	25169864	50	0	0	0	0	0	0	ZRANB3	ZRANB3	ZRANB3	R3HDM1;ZRANB3	match	match	match	0	0
cg16465769	1	0	NC_006473.4	43799781	43799732	100	50	0	0	2.00E-17	91.5	0	chr6	-	43799732	50	0	0	0	0	0	0	SLC22A7	SLC22A7	SLC22A7	SLC22A7	match	match	match	0	0
cg16465844	1	0	NC_006473.4	13407568	13407519	100	50	0	0	2.00E-17	91.5	0	chr6	-	13407519	50	0	0	0	0	0	0	LOC100614933	LOC100614933	LOC100614933	LOC100130357	diff	diff	diff	0	0
cg16465882	1	0	NC_006479.4	116328952	116329001	96	50	2	0	1.00E-14	82.4	0	chr12	+	116329001	48	2	0	1	1	1	1	RITA1	RITA1	RITA1	IQCD	diff	diff	diff	0	0
cg16465929	1	0	NC_006473.4	110907865	110907914	100	50	0	0	2.00E-17	91.5	0	chr6	+	110907914	50	0	0	0	0	0	0	PDSS2	PDSS2	PDSS2	PDSS2	match	match	match	0	0
cg16465939	1	0	NC_006478.4	2549881	2549930	100	50	0	0	2.00E-17	91.5	0	chr11	+	2549881	50	0	0	0	0	0	0	KCNQ1	KCNQ1	KCNQ1	KCNQ1	match	match	match	0	0
cg16465944	1	0	NC_006481.4	82984090	82984139	96	50	2	0	1.00E-14	82.4	0	chr14	+	82984139	48	2	0	0	0	0	2	LOC104002158	LOC104002158	LOC104002158		diff	diff	diff	0	0
cg16465952	1	0	NC_006490.4	10781840	10781889	98	50	1	0	9.00E-16	86	0	chr3	+	10781840	49	1	0	0	0	0	1	MIR885	MIR885	MIR885		diff	diff	diff	1	0
cg16466107	1	0	NC_006479.4	16905058	16905009	100	50	0	0	2.00E-17	91.5	0	chr12	-	16905009	50	0	0	0	0	0	0	SLC15A5	SLC15A5	SLC15A5	SLC15A5	match	match	match	0	0
cg16466154	1	0	NC_006477.4	80829772	80829723	100	50	0	0	2.00E-17	91.5	0	chr10	-	80829723	50	0	0	0	0	0	0	ANXA11	ANXA11	ANXA11	ANXA11	match	match	match	0	0
cg16466203	1	0	NC_006479.4	102930529	102930480	98	50	1	0	9.00E-16	86	0	chr12	-	102930529	49	1	0	0	0	0	1	UHRF1BP1L	UHRF1BP1L	UHRF1BP1L	UHRF1BP1L	match	match	match	0	0
cg16466254	1	0	NC_006468.4	16016045	16015996	100	50	0	0	2.00E-17	91.5	0	chr1	-	16015996	50	0	0	0	0	0	0	SDHB	SDHB	SDHB	PADI2	diff	diff	diff	0	0
cg16466260	1	0	NC_006479.4	48530328	48530279	98	50	1	0	9.00E-16	86	0	chr12	-	48530328	49	1	0	0	0	0	1	LOC107967765	LOC107967765	LOC107967765		diff	diff	diff	0	0
cg16466270	1	0	NC_006471.4	124270318	124270367	100	50	0	0	2.00E-17	91.5	0	chr4	+	124270318	50	0	0	0	0	0	0	QRFPR	QRFPR	QRFPR		diff	diff	diff	0	0
cg16466278	1	0	NC_006482.4	23719515	23719466	100	50	0	0	2.00E-17	91.5	0	chr15	-	23719515	50	0	0	0	0	0	0	TMEM62	TMEM62	TMEM62	TMEM62	match	match	match	0	0
cg16466303	1	0	NC_006474.4	46722584	46722633	100	50	0	0	2.00E-17	91.5	0	chr7	+	46722633	50	0	0	0	0	0	0	LOC107975796	LOC107975796	LOC107975796	TNS3	diff	diff	diff	0	0
cg16466314	1	0	NC_006483.4	2161478	2161527	98	50	1	0	9.00E-16	86	0	chr16	+	2161527	49	1	0	0	0	0	1	LOC107968768	LOC107968768	LOC107968768	SNHG9;SNORA78;RPS2	diff	diff	diff	0	0
cg16466334	1	0	NC_006478.4	103093282	103093233	100	50	0	0	2.00E-17	91.5	0	chr11	-	103093233	50	0	0	0	0	0	0	MMP3	MMP3	MMP3	MMP3	match	match	match	0	0
cg16466335	1	0	NC_006468.4	63269433	63269384	100	50	0	0	2.00E-17	91.5	0	chr1	-	63269384	50	0	0	0	0	0	0	ALG6	ALG6	ALG6	ALG6	match	match	match	0	0
cg16466357	1	0	NC_006476.4	46114782	46114733	98	50	1	0	9.00E-16	86	0	chr9	-	46114733	49	1	0	0	0	0	1	LOC107976669	LOC107976669	LOC107976669	PIP5K1B	diff	diff	diff	0	0
cg16466398	1	0	NC_006486.4	41908421	41908372	100	50	0	0	2.00E-17	91.5	0	chr19	-	41908372	50	0	0	0	0	0	0	LOC107969747	LOC107969747	LOC107969747	FCGBP	diff	diff	diff	0	0
cg16466421	1	0	NC_006477.4	59072208	59072257	100	50	0	0	2.00E-17	91.5	0	chr10	+	59072257	50	0	0	0	0	0	0	CISD1	CISD1	CISD1	IPMK;CISD1	match	match	match	0	0
cg16466485	1	0	NC_006468.4	84591706	84591657	96	50	2	0	1.00E-14	82.4	0	chr1	-	84591706	48	2	0	0	0	0	2	LOC100612270	LOC100612270	LOC100612270	PRKACB	diff	diff	diff	0	0
cg16466652	1	0	NC_006486.4	6551842	6551891	98	50	1	0	9.00E-16	86	0	chr19	+	6551891	49	1	0	0	0	0	1	MLLT1	MLLT1	MLLT1	MLLT1	match	match	match	0	0
cg16466690	1	0	NC_006470.4	117425	117376	100	50	0	0	2.00E-17	91.5	0	chr2B	-	117376	50	0	0	0	0	0	0	SLC35F5	SLC35F5	SLC35F5	SLC35F5	match	match	match	0	0
cg16466799	1	0	NC_006468.4	156332727	156332776	100	50	0	0	2.00E-17	91.5	0	chr1	+	156332727	50	0	0	0	0	0	0	LOC104003855	LOC104003855	LOC104003855		diff	diff	diff	0	0
cg16466810	1	0	NC_006477.4	124326594	124326645	96.15	52	0	1	1.00E-14	82.4	0	chr10	+	124326594	50	2	0	0	0	0	2	HTRA1	HTRA1	HTRA1	HTRA1	match	match	match	0	0
cg16466831	1	0	NC_006483.4	1962237	1962188	100	50	0	0	2.00E-17	91.5	0	chr16	-	1962237	50	0	0	0	0	0	0	NME3	NME3	NME3	EME2;NME3;MRPS34	match	match	match	0	0
cg16466850	1	0	NC_006478.4	10408483	10408434	98	50	1	0	9.00E-16	86	0	chr11	-	10408434	49	1	0	0	0	0	1	RNF141	RNF141	RNF141	RNF141;MRVI1-AS1	match	match	match	0	0
cg16466881	1	0	NC_006474.4	41493211	41493162	100	50	0	0	2.00E-17	91.5	0	chr7	-	41493211	50	0	0	0	0	0	0	LOC107976058	LOC107976058	LOC107976058		diff	diff	diff	0	0
cg16466899	1	0	NC_006474.4	22605483	22605434	100	50	0	0	2.00E-17	91.5	0	chr7	-	22605483	50	0	0	0	0	0	0	IGF2BP3	IGF2BP3	IGF2BP3	IGF2BP3	match	match	match	0	0
cg16466912	1	0	NC_006468.4	14383624	14383673	100	50	0	0	2.00E-17	91.5	0	chr1	+	14383624	50	0	0	0	0	0	0	FHAD1	FHAD1	FHAD1		diff	diff	diff	0	0
cg16466932	1	0	NC_006478.4	69553573	69553622	98	50	1	0	9.00E-16	86	0	chr11	+	69553573	49	1	0	0	0	0	1	LOC101058294	LOC101058294	LOC101058294		diff	diff	diff	0	0
cg16467015	1	0	NC_006485.4	55543987	55543938	100	50	0	0	2.00E-17	91.5	0	chr18	-	55543987	50	0	0	0	0	0	0	LOC101059067	LOC101059067	LOC101059067	NEDD4L	diff	diff	diff	0	0
cg16467082	1	0	NC_006470.4	126645714	126645763	100	50	0	0	2.00E-17	91.5	0	chr2B	+	126645714	50	0	0	0	0	0	0	LOC101059252	LOC101059252	LOC101059252	AGAP1	diff	diff	diff	0	0
cg16467105	1	0	NC_006481.4	59012504	59012455	96	50	2	0	1.00E-14	82.4	0	chr14	-	59012504	48	2	0	0	0	0	2	NPC2	NPC2	NPC2	NPC2;ISCA2	match	match	match	0	0
cg16467231	1	0	NC_006477.4	75302027	75301978	98	50	1	0	9.00E-16	86	0	chr10	-	75302027	49	1	0	0	0	0	1	AP3M1	AP3M1	AP3M1	VCL	diff	diff	diff	0	0
cg16467235	1	0	NC_006471.4	3348427	3348476	100	50	0	0	2.00E-17	91.5	0	chr4	+	3348427	50	0	0	0	0	0	0	NOP14	NOP14	NOP14	GRK4;NOP14	match	match	match	0	0
cg16467262	1	0	NC_006472.4	141376270	141376319	100	50	0	0	2.00E-17	91.5	0	chr5	+	141376270	50	0	0	0	0	0	0	PCDHGA1	PCDHGA1	PCDHGA1		diff	diff	diff	0	0
cg16467318	1	0	NC_006479.4	108970845	108970894	100	50	0	0	2.00E-17	91.5	0	chr12	+	108970845	50	0	0	0	0	0	0	LOC107967628	LOC107967628	LOC107967628	NUAK1	diff	diff	diff	0	0
cg16467444	1	0	NC_006478.4	78614257	78614306	100	50	0	0	2.00E-17	91.5	0	chr11	+	78614257	50	0	0	0	0	0	0	NARS2	NARS2	NARS2	LOC101928896;NARS2	match	match	match	0	0
cg16467465	1	0	NC_006474.4	43687282	43687233	100	50	0	0	2.00E-17	91.5	0	chr7	-	43687282	50	0	0	0	0	0	0	YKT6	YKT6	YKT6	YKT6	match	match	match	0	0
cg16467507	1	0	NC_006473.4	32375667	32375716	100	50	0	0	2.00E-17	91.5	0	chr6	+	32375667	50	0	0	0	0	0	0	EGFL8	EGFL8	EGFL8	AGPAT1	diff	diff	diff	0	0
cg16467628	1	0	NC_006481.4	39214689	39214640	100	50	0	0	2.00E-17	91.5	0	chr14	-	39214640	50	0	0	0	0	0	0	WDHD1	WDHD1	WDHD1	WDHD1;SOCS4	match	match	match	0	0
cg16467648	1	0	NC_006468.4	195931704	195931753	98	50	1	0	9.00E-16	86	0	chr1	+	195931704	49	1	0	0	0	0	1	ESRRG	ESRRG	ESRRG	ESRRG	match	match	match	0	0
cg16467656	1	0	NC_006485.4	18612065	18612016	98	50	1	0	9.00E-16	86	0	chr18	-	18612065	49	1	0	0	0	0	1	SNRPD1	SNRPD1	SNRPD1	SNRPD1	match	match	match	0	0
cg16467663	1	0	NC_006475.4	130632050	130632001	96	50	2	0	1.00E-14	82.4	0	chr8	-	130632050	48	2	0	0	0	1	1	MIR1208	MIR1208	MIR1208		diff	diff	diff	0	0
cg16467687	1	0	NC_006468.4	1185532	1185581	100	50	0	0	2.00E-17	91.5	0	chr1	+	1185532	50	0	0	0	0	0	0	GABRD	GABRD	GABRD	GABRD	match	match	match	0	0
cg16467725	1	0	NC_006477.4	117537060	117537109	96	50	2	0	1.00E-14	82.4	0	chr10	+	117537060	48	2	0	0	0	0	2	GFRA1	GFRA1	GFRA1	ATRNL1	diff	diff	diff	0	0
cg16467738	1	0	NC_006490.4	131653250	131653201	98	50	1	0	9.00E-16	86	0	chr3	-	131653250	49	1	0	0	0	0	1	DNAJB8	DNAJB8	DNAJB8		diff	diff	diff	1	0
cg16467757	1	0	NC_006475.4	96547862	96547813	98	50	1	0	9.00E-16	86	0	chr8	-	96547813	49	1	0	0	0	0	1	LOC107976391	LOC107976391	LOC107976391	INTS8	diff	diff	diff	0	0
cg16467775	1	0	NC_006483.4	81523431	81523382	100	50	0	0	2.00E-17	91.5	0	chr16	-	81523431	50	0	0	0	0	0	0	GAS8	GAS8	GAS8	DBNDD1	diff	diff	diff	0	0
cg16467811	1	0	NC_006471.4	142210649	142210698	100	50	0	0	2.00E-17	91.5	0	chr4	+	142210649	50	0	0	0	0	0	0	NOCT	NOCT	NOCT		diff	diff	diff	0	0
cg16467906	1	0	NC_006478.4	771704	771655	100	50	0	0	2.00E-17	91.5	0	chr11	-	771655	50	0	0	0	0	0	0	PNPLA2	PNPLA2	PNPLA2	PNPLA2	match	match	match	0	0
cg16467919	1	0	NC_006478.4	68607404	68607355	98	50	1	0	9.00E-16	86	0	chr11	-	68607404	49	1	0	0	0	0	1	TESMIN	TESMIN	TESMIN	MTL5	diff	diff	diff	0	0
cg16467929	1	0	NC_006490.4	111502987	111503036	100	50	0	0	2.00E-17	91.5	0	chr3	+	111503036	50	0	0	0	0	0	0	MYH15	MYH15	MYH15	MYH15	match	match	match	0	0
cg16467971	1	0	NC_006490.4	6917956	6918005	100	50	0	0	2.00E-17	91.5	0	chr3	+	6918005	50	0	0	0	0	0	0	LOC100610199	LOC100610199	LOC100610199	GRM7-AS3	diff	diff	diff	0	0
cg16467990	1	0	NC_006481.4	90747627	90747578	96	50	2	0	1.00E-14	82.4	0	chr14	-	90747627	48	2	0	0	0	0	2	LOC104002193	LOC104002193	LOC104002193	PACS2	diff	diff	diff	0	0
cg16468079	1	0	NC_006482.4	69647054	69647103	98	50	1	0	9.00E-16	86	0	chr15	+	69647103	49	1	0	0	0	0	1	MFGE8	MFGE8	MFGE8	MFGE8	match	match	match	0	0
cg16468082	1	0	NC_006482.4	6935561	6935512	100	50	0	0	2.00E-17	91.5	0	chr15	-	6935512	50	0	0	0	0	0	0	LOC744702	LOC744702	LOC744702		diff	diff	diff	0	0
cg16468187	1	0	NC_006483.4	4818863	4818814	98	50	1	0	9.00E-16	86	0	chr16	-	4818814	49	1	0	0	0	0	1	CDIP1	CDIP1	CDIP1	C16orf5	diff	diff	diff	0	0
cg16468220	1	0	NC_006490.4	187957016	187957065	100	50	0	0	2.00E-17	91.5	0	chr3	+	187957016	50	0	0	0	0	0	0	ABCC5	ABCC5	ABCC5	ABCC5	match	match	match	0	0
cg16468346	1	0	NC_006470.4	130469832	130469783	96	50	2	0	1.00E-14	82.4	0	chr2B	-	130469783	48	2	0	0	0	0	2	HDAC4	HDAC4	HDAC4	HDAC4	match	match	match	0	0
cg16468350	1	0	NC_006489.4	26744648	26744697	100	50	0	0	2.00E-17	91.5	0	chr22	+	26744648	50	0	0	0	0	0	0	LOC745645	LOC745645	LOC745645	TNRC6B	diff	diff	diff	0	0
cg16468388	1	0	NC_006475.4	144655955	144655906	100	50	0	0	2.00E-17	91.5	0	chr8	-	144655955	50	0	0	0	0	0	0	LOC100612637	LOC100612637	LOC100612637		diff	diff	diff	0	0
cg16468389	1	0	NC_006484.4	9070582	9070631	100	50	0	0	2.00E-17	91.5	0	chr17	+	9070582	50	0	0	0	0	0	0	HOXB13	HOXB13	HOXB13		diff	diff	diff	0	0
cg16468417	1	0	NC_006490.4	36533497	36533448	100	50	0	0	2.00E-17	91.5	0	chr3	-	36533448	50	0	0	0	0	0	0	MIR128-2	MIR128-2	MIR128-2	ARPP-21	diff	diff	diff	0	0
cg16468423	1	0	NC_006471.4	100384940	100384989	98	50	1	0	9.00E-16	86	0	chr4	+	100384989	49	1	0	0	0	0	1	LOC104006137	LOC104006137	LOC104006137	STPG2	diff	diff	diff	0	0
cg16468520	1	0	NC_006476.4	22486971	22486922	98	50	1	0	9.00E-16	86	0	chr9	-	22486922	49	1	0	0	0	0	1	LOC107976621	LOC107976621	LOC107976621	CDKN2A	diff	diff	diff	0	0
cg16468539	1	0	NC_006489.4	15887993	15887941	92.45	53	1	1	5.00E-13	77	0	chr22	-	15887993	49	4	0	0	0	0	4	GAS2L1	GAS2L1	GAS2L1	GAS2L1	match	match	match	0	0
cg16468546	1	0	NC_006468.4	180020126	180020175	100	50	0	0	2.00E-17	91.5	0	chr1	+	180020126	50	0	0	0	0	0	0	TMEM9	TMEM9	TMEM9	TMEM9	match	match	match	0	0
cg16468565	1	0	NC_006469.4	12256896	12256847	98	50	1	0	9.00E-16	86	0	chr2A	-	12256847	49	1	0	0	0	0	1	LOC101057600	LOC101057600	LOC101057600	LOC100506457	diff	diff	diff	0	0
cg16468604	1	0	NC_006490.4	62019618	62019667	100	50	0	0	2.00E-17	91.5	0	chr3	+	62019667	50	0	0	0	0	0	0	LOC107970404	LOC107970404	LOC107970404	FHIT	diff	diff	diff	1	0
cg16468631	1	0	NC_006473.4	32372335	32372384	98	50	1	0	9.00E-16	86	0	chr6	+	32372335	49	1	0	0	0	0	1	EGFL8	EGFL8	EGFL8	EGFL8	match	match	match	0	0
cg16468789	1	0	NC_006478.4	2572150	2572101	98	50	1	0	9.00E-16	86	0	chr11	-	2572150	49	1	0	0	0	0	1	KCNQ1	KCNQ1	KCNQ1	KCNQ1	match	match	match	0	0
cg16468822	1	0	NC_006473.4	30427669	30427718	100	50	0	0	2.00E-17	91.5	0	chr6	+	30427669	50	0	0	0	0	0	0	TRIM26	TRIM26	TRIM26	TRIM26	match	match	match	0	0
cg16468828	1	0	NC_006468.4	147586437	147586388	98	50	1	0	9.00E-16	86	0	chr1	-	147586388	49	1	0	0	0	0	1	BLZF1	BLZF1	BLZF1	NME7	diff	diff	diff	0	0
cg16468843	1	0	NC_006490.4	10599420	10599469	98	50	1	0	9.00E-16	86	0	chr3	+	10599469	49	1	0	0	0	0	1	MIR378B	MIR378B	MIR378B	ATP2B2	diff	diff	diff	0	0
cg16468913	1	0	NC_006491.4	136469600	136469551	100	50	0	0	2.00E-17	91.5	0	chrX	-	136469551	50	0	0	0	0	0	0	CD40LG	CD40LG	CD40LG	CD40LG	match	match	match	0	0
cg16468914	1	0	NC_006490.4	51291132	51291181	100	50	0	0	2.00E-17	91.5	0	chr3	+	51291181	50	0	0	0	0	0	0	SLC38A3	SLC38A3	SLC38A3	SLC38A3	match	match	match	0	0
cg16468949	1	0	NC_006490.4	47978812	47978861	100	50	0	0	2.00E-17	91.5	0	chr3	+	47978812	50	0	0	0	0	0	0	NBEAL2	NBEAL2	NBEAL2	CCDC12	diff	diff	diff	0	0
cg16468990	1	0	NC_006483.4	76108835	76108786	100	50	0	0	2.00E-17	91.5	0	chr16	-	76108835	50	0	0	0	0	0	0	LOC107968917	LOC107968917	LOC107968917	CRISPLD2	diff	diff	diff	1	0
cg16469046	1	0	NC_006469.4	97313373	97313422	100	50	0	0	2.00E-17	91.5	0	chr2A	+	97313422	50	0	0	0	0	0	0	INPP4A	INPP4A	INPP4A	INPP4A	match	match	match	0	0
cg16469089	1	0	NC_006477.4	12751726	12751775	100	50	0	0	2.00E-17	91.5	0	chr10	+	12751775	50	0	0	0	0	0	0	CAMK1D	CAMK1D	CAMK1D	CAMK1D	match	match	match	0	0
cg16469099	1	0	NC_006478.4	4383830	4383781	98	50	1	0	9.00E-16	86	0	chr11	-	4383781	49	1	0	0	0	0	1	TRIM68	TRIM68	TRIM68	TRIM68	match	match	match	0	0
cg16469117	1	0	NC_006469.4	60105240	60105191	100	50	0	0	2.00E-17	91.5	0	chr2A	-	60105240	50	0	0	0	0	0	0	LOC742392	LOC742392	LOC742392	LINC01122	diff	diff	diff	0	0
cg16469199	1	0	NC_006491.4	48565739	48565690	100	50	0	0	2.00E-17	91.5	0	chrX	-	48565739	50	0	0	0	0	0	0	FTSJ1	FTSJ1	FTSJ1		diff	diff	diff	0	0
cg16469223	1	0	NC_006490.4	188370897	188370946	100	50	0	0	2.00E-17	91.5	0	chr3	+	188370946	50	0	0	0	0	0	0	THPO	THPO	THPO	THPO	match	match	match	0	0
cg16469258	1	0	NC_006472.4	127972391	127972341	96.08	51	1	1	4.00E-14	80.6	0	chr5	-	127972391	49	2	0	0	0	0	2	SLC12A2	SLC12A2	SLC12A2	SLC12A2;FLJ33630	match	match	match	0	0
cg16469266	1	0	NC_006468.4	22906308	22906357	100	50	0	0	2.00E-17	91.5	0	chr1	+	22906308	50	0	0	0	0	0	0	TCEB3	TCEB3	TCEB3		diff	diff	diff	0	0
cg16469307	1	0	NC_006478.4	69693156	69693107	98	50	1	0	9.00E-16	86	0	chr11	-	69693107	49	1	0	0	0	0	1	FGF3	FGF3	FGF3		diff	diff	diff	0	0
cg16469315	1	0	NC_006481.4	16020873	16020922	100	50	0	0	2.00E-17	91.5	0	chr14	+	16020922	50	0	0	0	0	0	0	AKAP6	AKAP6	AKAP6		diff	diff	diff	0	0
cg16469386	1	0	NC_006479.4	43741235	43741186	100	50	0	0	2.00E-17	91.5	0	chr12	-	43741186	50	0	0	0	0	0	0	SLC38A1	SLC38A1	SLC38A1	SLC38A1	match	match	match	0	0
cg16469441	1	0	NC_006489.4	7059935	7059886	100	50	0	0	2.00E-17	91.5	0	chr22	-	7059886	50	0	0	0	0	0	0	MED15	MED15	MED15	KLHL22	diff	diff	diff	0	0
cg16469463	1	0	NC_006481.4	89463624	89463675	94.23	52	1	1	1.00E-13	78.8	0	chr14	+	89463624	49	3	0	0	0	0	3	MIR203	MIR203	MIR203	ASPG	diff	diff	diff	0	0
cg16469492	1	0	NC_006472.4	142365198	142365247	98	50	1	0	9.00E-16	86	0	chr5	+	142365247	49	1	0	0	0	0	1	SPRY4	SPRY4	SPRY4		diff	diff	diff	0	0
cg16469560	1	0	NC_006489.4	9414831	9414782	98	50	1	0	9.00E-16	86	0	chr22	-	9414831	49	1	0	0	0	0	1	LOC107970310	LOC107970310	LOC107970310	ZDHHC8P1	diff	diff	diff	0	0
cg16469582	1	0	NC_006469.4	25116012	25115963	96	50	2	0	1.00E-14	82.4	0	chr2A	-	25116012	48	2	0	0	0	0	2	NCOA1	NCOA1	NCOA1	NCOA1	match	match	match	0	0
cg16469659	1	0	NC_006484.4	64779054	64779005	94	50	3	0	5.00E-13	77	0	chr17	-	64779005	47	3	0	0	0	0	3	AXIN2	AXIN2	AXIN2		diff	diff	diff	0	0
cg16469786	1	0	NC_006475.4	91593818	91593769	96	50	2	0	1.00E-14	82.4	0	chr8	-	91593769	48	2	0	0	0	0	2	NBN	NBN	NBN	NBN	match	match	match	0	0
cg16469889	1	0	NC_006468.4	94589496	94589447	98	50	1	0	9.00E-16	86	0	chr1	-	94589496	49	1	0	0	0	0	1	ABCA4	ABCA4	ABCA4	ABCA4	match	match	match	0	0
cg16469894	1	0	NC_006482.4	30511528	30511577	98	50	1	0	9.00E-16	86	0	chr15	+	30511528	49	1	0	1	1	1	0	LOC107968621	LOC107968621	LOC107968621	ATP8B4	diff	diff	diff	0	0
cg16470128	1	0	NC_006490.4	12714017	12713968	100	50	0	0	2.00E-17	91.5	0	chr3	-	12713968	50	0	0	0	0	0	0	TSEN2	TSEN2	TSEN2	PPARG	diff	diff	diff	0	0
cg16470129	1	0	NC_006472.4	16370930	16370881	98	50	1	0	9.00E-16	86	0	chr5	-	16370930	49	1	0	0	0	0	1	LOC107974639	LOC107974639	LOC107974639		diff	diff	diff	0	0
cg16470140	1	0	NC_006482.4	58629659	58629610	98	50	1	0	9.00E-16	86	0	chr15	-	58629659	49	1	0	0	0	0	1	LOC107968389	LOC107968389	LOC107968389		diff	diff	diff	0	0
cg16470259	1	0	NC_006483.4	22244246	22244296	98.04	51	0	1	3.00E-15	84.2	0	chr16	+	22244246	50	1	0	0	0	0	1	HS3ST2	HS3ST2	HS3ST2	HS3ST2	match	match	match	0	0
cg16470266	1	0	NC_006490.4	200542667	200542716	98	50	1	0	9.00E-16	86	0	chr3	+	200542716	49	1	0	0	0	0	1	SLC51A	SLC51A	SLC51A	SLC51A	match	match	match	0	0
cg16470279	1	0	NC_006470.4	81570059	81570010	100	50	0	0	2.00E-17	91.5	0	chr2B	-	81570059	50	0	0	0	0	0	0	STAT1	STAT1	STAT1		diff	diff	diff	0	0
cg16470309	1	0	NC_006482.4	41405860	41405909	98	50	1	0	9.00E-16	86	0	chr15	+	41405860	49	1	0	0	0	0	1	LOC107968498	LOC107968498	LOC107968498	RORA	diff	diff	diff	0	0
cg16470319	1	0	NC_006473.4	31163438	31163389	100	50	0	0	2.00E-17	91.5	0	chr6	-	31163389	50	0	0	0	0	0	0	LOC104006780	LOC104006780	LOC104006780		diff	diff	diff	0	0
cg16470407	1	0	NC_006471.4	156525232	156525281	100	50	0	0	2.00E-17	91.5	0	chr4	+	156525281	50	0	0	0	0	0	0	TMEM154	TMEM154	TMEM154		diff	diff	diff	0	0
cg16470423	1	0	NC_006472.4	179324867	179324916	98	50	1	0	9.00E-16	86	0	chr5	+	179324916	49	1	0	0	0	0	1	LOC471812	LOC471812	LOC471812		diff	diff	diff	0	0
cg16470520	1	0	NC_006478.4	75307272	75307321	100	50	0	0	2.00E-17	91.5	0	chr11	+	75307272	50	0	0	0	0	0	0	LOC104001259	LOC104001259	LOC104001259	ARRB1	diff	diff	diff	0	0
cg16470529	1	0	NC_006479.4	36537481	36537432	98	50	1	0	9.00E-16	86	0	chr12	-	36537432	49	1	0	0	0	0	1	ESPL1	ESPL1	ESPL1	ESPL1	match	match	match	0	0
cg16470539	1	0	NC_006484.4	26200908	26200957	100	50	0	0	2.00E-17	91.5	0	chr17	+	26200908	50	0	0	0	0	0	0	EVI2B	EVI2B	EVI2B	EVI2B;NF1	match	match	match	0	0
cg16470576	1	0	NC_006472.4	177029516	177029467	100	50	0	0	2.00E-17	91.5	0	chr5	-	177029516	50	0	0	0	0	0	0	HIGD2A	HIGD2A	HIGD2A	NOP16;HIGD2A	match	match	match	0	0
cg16470655	1	0	NC_006472.4	179412858	179412907	98	50	1	0	9.00E-16	86	0	chr5	+	179412858	49	1	0	0	0	0	1	ZNF354B	ZNF354B	ZNF354B	ZNF354A	diff	diff	diff	0	0
cg16470716	1	0	NC_006473.4	29229945	29229994	96	50	2	0	1.00E-14	82.4	0	chr6	+	29229945	48	2	0	0	0	0	2	TRNAE-CUC	TRNAE-CUC	TRNAE-CUC		diff	diff	diff	0	0
cg16470760	1	0	NC_006479.4	7108591	7108640	100	50	0	0	2.00E-17	91.5	0	chr12	+	7108591	50	0	0	0	0	0	0	CD4	CD4	CD4	CD4	match	match	match	0	0
cg16470762	1	0	NC_006483.4	78331849	78331800	98	50	1	0	9.00E-16	86	0	chr16	-	78331800	49	1	0	0	0	0	1	LOC104002710	LOC104002710	LOC104002710		diff	diff	diff	0	0
cg16470793	1	0	NC_006483.4	1433817	1433866	98	50	1	0	9.00E-16	86	0	chr16	+	1433817	49	1	0	0	0	0	1	LOC104001170	LOC104001170	LOC104001170		diff	diff	diff	0	0
cg16470816	1	0	NC_006479.4	31630003	31629954	96	50	2	0	1.00E-14	82.4	0	chr12	-	31630003	48	2	0	0	0	0	2	LOC107967492	LOC107967492	LOC107967492		diff	diff	diff	0	0
cg16470877	1	0	NC_006483.4	59745538	59745489	98	50	1	0	9.00E-16	86	0	chr16	-	59745489	49	1	0	0	0	0	1	TANGO6	TANGO6	TANGO6	TMCO7	diff	diff	diff	0	0
cg16470905	1	0	NC_006486.4	50471762	50471713	94	50	3	0	5.00E-13	77	0	chr19	-	50471762	47	3	0	0	0	0	3	CCDC114	CCDC114	CCDC114	CCDC114	match	match	match	0	0
cg16470919	1	0	NC_006480.4	56218533	56218582	100	50	0	0	2.00E-17	91.5	0	chr13	+	56218533	50	0	0	0	0	0	0	LOC735673	LOC735673	LOC735673	LINC00348	diff	diff	diff	0	0
cg16470957	1	0	NC_006490.4	51434707	51434658	94	50	3	0	5.00E-13	77	0	chr3	-	51434658	47	3	0	0	0	0	3	NPRL2	NPRL2	NPRL2	TUSC4;CYB561D2	diff	diff	diff	0	0
cg16471084	1	0	NC_006473.4	11628823	11628872	98	50	1	0	9.00E-16	86	0	chr6	+	11628872	49	1	0	0	0	0	1	TMEM170B	TMEM170B	TMEM170B	TMEM170B	match	match	match	0	0
cg16471110	1	0	NC_006485.4	77218358	77218309	100	50	0	0	2.00E-17	91.5	0	chr18	-	77218358	50	0	0	0	0	0	0	NFATC1	NFATC1	NFATC1	ATP9B	diff	diff	diff	0	0
cg16471169	1	0	NC_006472.4	124235081	124235032	98	50	1	0	9.00E-16	86	0	chr5	-	124235081	49	1	0	0	0	0	1	LOC104006541	LOC104006541	LOC104006541	LINC01170	diff	diff	diff	0	0
cg16471253	1	0	NC_006490.4	61930488	61930537	98	50	1	0	9.00E-16	86	0	chr3	+	61930488	49	1	0	0	0	0	1	LOC107970402	LOC107970402	LOC107970402	FHIT	diff	diff	diff	0	0
cg16471283	1	0	NC_006473.4	153597593	153597544	100	50	0	0	2.00E-17	91.5	0	chr6	-	153597544	50	0	0	0	0	0	0	LOC748362	LOC748362	LOC748362		diff	diff	diff	0	0
cg16471367	1	0	NC_006470.4	72595152	72595201	100	50	0	0	2.00E-17	91.5	0	chr2B	+	72595152	50	0	0	0	0	0	0	LOC470598	LOC470598	LOC470598	PDE1A	diff	diff	diff	0	0
cg16471535	1	0	NC_006488.4	31668454	31668405	100	50	0	0	2.00E-17	91.5	0	chr21	-	31668454	50	0	0	0	0	0	0	ADARB1	ADARB1	ADARB1	ADARB1;SSR4P1	match	match	match	0	0
cg16471539	1	0	NC_006481.4	88501456	88501505	100	50	0	0	2.00E-17	91.5	0	chr14	+	88501456	50	0	0	0	0	0	0	LOC107968257	LOC107968257	LOC107968257		diff	diff	diff	2	0
cg16471540	1	0	NC_006477.4	128180132	128180181	100	50	0	0	2.00E-17	91.5	0	chr10	+	128180132	50	0	0	0	0	0	0	LOC107966712	LOC107966712	LOC107966712	ADAM12	diff	diff	diff	0	0
cg16471585	1	0	NC_006479.4	120909627	120909578	100	50	0	0	2.00E-17	91.5	0	chr12	-	120909627	50	0	0	0	0	0	0	KSR2	KSR2	KSR2	KSR2	match	match	match	0	0
cg16471612	1	0	NC_006472.4	127847447	127847398	98	50	1	0	9.00E-16	86	0	chr5	-	127847398	49	1	0	0	0	0	1	LOC104006546	LOC104006546	LOC104006546		diff	diff	diff	0	0
cg16471619	1	0	NC_006490.4	169510524	169510573	98	50	1	0	9.00E-16	86	0	chr3	+	169510573	49	1	0	0	0	0	1	BCHE	BCHE	BCHE		diff	diff	diff	0	0
cg16471660	1	0	NC_006488.4	15672726	15672677	100	50	0	0	2.00E-17	91.5	0	chr21	-	15672677	50	0	0	0	0	0	0	BACH1	BACH1	BACH1	LINC00189	diff	diff	diff	0	0
cg16471688	1	0	NC_006475.4	52974751	52974800	100	50	0	0	2.00E-17	91.5	0	chr8	+	52974751	50	0	0	0	0	0	0	PCMTD1	PCMTD1	PCMTD1		diff	diff	diff	0	0
cg16471775	1	0	NC_006484.4	6931517	6931566	98	50	1	0	9.00E-16	86	0	chr17	+	6931517	49	1	0	0	0	0	1	SLC13A5	SLC13A5	SLC13A5	SLC13A5	match	match	match	0	0
cg16471830	1	0	NC_006483.4	57186810	57186859	100	50	0	0	2.00E-17	91.5	0	chr16	+	57186810	50	0	0	0	0	0	0	CDH5	CDH5	CDH5	CDH5	match	match	match	0	0
cg16471864	1	0	NC_006471.4	39050981	39050932	96	50	2	0	1.00E-14	82.4	0	chr4	-	39050981	48	2	0	0	0	0	2	LOC101059840	LOC101059840	LOC101059840	KLF3;FLJ13197	diff	diff	diff	0	0
cg16471933	1	0	NC_006486.4	47002171	47002122	100	50	0	0	2.00E-17	91.5	0	chr19	-	47002122	50	0	0	0	0	0	0	APOE	APOE	APOE	APOE	match	match	match	0	0
cg16471970	1	0	NC_006468.4	207146968	207147017	98	50	1	0	9.00E-16	86	0	chr1	+	207146968	49	1	0	0	0	0	1	MRPL55	MRPL55	MRPL55	MRPL55	match	match	match	1	0
cg16472014	1	0	NC_006475.4	70859132	70859083	100	50	0	0	2.00E-17	91.5	0	chr8	-	70859132	50	0	0	0	0	0	0	LOC104007665	LOC104007665	LOC104007665	SULF1	diff	diff	diff	0	0
cg16472050	1	0	NC_006470.4	62354633	62354584	100	50	0	0	2.00E-17	91.5	0	chr2B	-	62354584	50	0	0	0	0	0	0	DLX1	DLX1	DLX1		diff	diff	diff	0	0
cg16472060	1	0	NC_006482.4	41210407	41210456	100	50	0	0	2.00E-17	91.5	0	chr15	+	41210407	50	0	0	0	0	0	0	ANXA2	ANXA2	ANXA2	ANXA2	match	match	match	0	0
cg16472138	1	0	NC_006486.4	47423307	47423258	100	50	0	0	2.00E-17	91.5	0	chr19	-	47423258	50	0	0	0	0	0	0	CKM	CKM	CKM	CKM	match	match	match	0	0
cg16472192	1	0	NC_006472.4	122271349	122271398	98	50	1	0	9.00E-16	86	0	chr5	+	122271349	49	1	0	0	0	0	1	LOC104006538	LOC104006538	LOC104006538	MGC32805;SNCAIP	diff	diff	diff	0	0
cg16472210	1	0	NC_006490.4	83329049	83329000	100	50	0	0	2.00E-17	91.5	0	chr3	-	83329049	50	0	0	0	0	0	0	GBE1	GBE1	GBE1	GBE1	match	match	match	0	0
cg16472334	1	0	NC_006484.4	79375156	79375202	95.92	49	0	1	5.00E-13	77	0	chr17	+	79375156	45	2	0	0	0	0	2	LOC104003028	LOC104003028	LOC104003028		diff	diff	diff	0	0
cg16472356	1	0	NC_006472.4	112410293	112410244	96	50	2	0	1.00E-14	82.4	0	chr5	-	112410244	48	2	0	0	0	0	2	SRP19	SRP19	SRP19	SRP19	match	match	match	0	0
cg16472361	1	0	NC_006477.4	31002345	31002394	98	50	1	0	9.00E-16	86	0	chr10	+	31002345	49	1	0	0	0	0	1	KIAA1462	KIAA1462	KIAA1462	KIAA1462	match	match	match	0	0
cg16472369	1	0	NC_006484.4	4910118	4910167	100	50	0	0	2.00E-17	91.5	0	chr17	+	4910167	50	0	0	0	0	0	0	LOC107969022	LOC107969022	LOC107969022	ARRB2	diff	diff	diff	0	0
cg16472389	1	0	NC_006485.4	74546745	74546794	98	50	1	0	9.00E-16	86	0	chr18	+	74546745	49	1	0	0	0	0	1	LOC107969418	LOC107969418	LOC107969418		diff	diff	diff	0	0
cg16472408	1	0	NC_006488.4	33320734	33320685	100	50	0	0	2.00E-17	91.5	0	chr21	-	33320734	50	0	0	0	0	0	0	S100B	S100B	S100B	DIP2A	diff	diff	diff	0	0
cg16472542	1	0	NC_006489.4	6597612	6597661	98	50	1	0	9.00E-16	86	0	chr22	+	6597661	49	1	0	0	0	0	1	MIR185	MIR185	MIR185	C22orf25;MIR185	match	match	match	0	0
cg16472569	1	0	NC_006471.4	178684383	178684334	100	50	0	0	2.00E-17	91.5	0	chr4	-	178684383	50	0	0	0	0	0	0	LOC107974483	LOC107974483	LOC107974483		diff	diff	diff	0	0
cg16472714	1	0	NC_006483.4	44883293	44883244	98	50	1	0	9.00E-16	86	0	chr16	-	44883293	49	1	0	0	0	0	1	IRX3	IRX3	IRX3	LOC100996338	diff	diff	diff	0	0
cg16472735	1	0	NC_006490.4	50082848	50082896	98	50	0	1	1.00E-14	82.4	0	chr3	+	50082896	48	1	0	0	0	0	1	MIR425	MIR425	MIR425	DALRD3	diff	diff	diff	0	0
cg16472783	1	0	NC_006483.4	62835859	62835810	96	50	2	0	1.00E-14	82.4	0	chr16	-	62835859	48	2	0	0	0	0	2	IST1	IST1	IST1	IST1	match	match	match	1	0
cg16472834	1	0	NC_006470.4	121761381	121761430	100	50	0	0	2.00E-17	91.5	0	chr2B	+	121761381	50	0	0	0	0	0	0	CAB39	CAB39	CAB39		diff	diff	diff	0	0
cg16472853	1	0	NC_006469.4	44358710	44358661	100	50	0	0	2.00E-17	91.5	0	chr2A	-	44358710	50	0	0	0	0	0	0	LOC104004959	LOC104004959	LOC104004959	THADA	diff	diff	diff	0	0
cg16472904	1	0	NC_006478.4	7367658	7367609	100	50	0	0	2.00E-17	91.5	0	chr11	-	7367658	50	0	0	0	0	0	0	LOC107967270	LOC107967270	LOC107967270	PPFIBP2	diff	diff	diff	0	0
cg16472965	1	0	NC_006469.4	76148211	76148162	98	50	1	0	9.00E-16	86	0	chr2A	-	76148162	49	1	0	0	0	0	1	SEMA4F	SEMA4F	SEMA4F	SEMA4F	match	match	match	0	0
cg16472998	1	0	NC_006484.4	75343292	75343243	100	50	0	0	2.00E-17	91.5	0	chr17	-	75343243	50	0	0	0	0	0	0	UNK	UNK	UNK	UNK	match	match	match	0	0
cg16473043	1	0	NC_006486.4	42320747	42320796	98	50	1	0	9.00E-16	86	0	chr19	+	42320747	49	1	0	0	0	0	1	AKT2	AKT2	AKT2	AKT2	match	match	match	0	0
cg16473116	1	0	NC_006468.4	24882247	24882296	100	50	0	0	2.00E-17	91.5	0	chr1	+	24882296	50	0	0	0	0	0	0	MTFR1L	MTFR1L	MTFR1L	SEPN1	diff	diff	diff	0	0
cg16473117	1	0	NC_006469.4	70933300	70933349	100	50	0	0	2.00E-17	91.5	0	chr2A	+	70933349	50	0	0	0	0	0	0	LOC107973507	LOC107973507	LOC107973507	AAK1;SNORA36C	diff	diff	diff	0	0
cg16473141	1	0	NC_006481.4	7851763	7851812	100	50	0	0	2.00E-17	91.5	0	chr14	+	7851812	50	0	0	0	0	0	0	REC8	REC8	REC8	REC8	match	match	match	0	0
cg16473184	1	0	NC_006484.4	57676196	57676245	98	50	1	0	9.00E-16	86	0	chr17	+	57676196	49	1	0	0	0	0	1	RNF43	RNF43	RNF43	RNF43	match	match	match	0	0
cg16473238	1	0	NC_006472.4	173535255	173535206	96	50	2	0	1.00E-14	82.4	0	chr5	-	173535255	48	2	0	0	0	1	1	LOC104006643	LOC104006643	LOC104006643	ERGIC1	diff	diff	diff	0	0
cg16473288	1	0	NC_006476.4	100596342	100596391	98	50	1	0	9.00E-16	86	0	chr9	+	100596391	49	1	0	0	0	0	1	LOC473039	LOC473039	LOC473039	OR1N1	diff	diff	diff	0	0
cg16473308	1	0	NC_006479.4	7210370	7210321	98	50	1	0	9.00E-16	86	0	chr12	-	7210370	49	1	0	0	0	0	1	LOC107967422	LOC107967422	LOC107967422		diff	diff	diff	0	0
cg16473321	1	0	NC_006481.4	33969651	33969602	100	50	0	0	2.00E-17	91.5	0	chr14	-	33969602	50	0	0	0	0	0	0	NEMF	NEMF	NEMF	NEMF	match	match	match	0	0
cg16473323	1	0	NC_006477.4	13464100	13464051	100	50	0	0	2.00E-17	91.5	0	chr10	-	13464100	50	0	0	0	0	0	0	LOC107976915	LOC107976915	LOC107976915	OPTN	diff	diff	diff	0	0
cg16473384	1	0	NC_006471.4	74495043	74494994	96	50	2	0	1.00E-14	82.4	0	chr4	-	74495043	48	2	0	0	0	0	2	KIAA1211	KIAA1211	KIAA1211	MIR7641-2	diff	diff	diff	0	0
cg16473500	1	0	NC_006481.4	7811074	7811123	98	50	1	0	9.00E-16	86	0	chr14	+	7811123	49	1	0	0	0	0	1	FITM1	FITM1	FITM1	FITM1	match	match	match	0	0
cg16473511	1	0	NC_006470.4	81706924	81706973	100	50	0	0	2.00E-17	91.5	0	chr2B	+	81706973	50	0	0	0	0	0	0	MYO1B	MYO1B	MYO1B	STAT4	diff	diff	diff	0	0
cg16473610	1	0	NW_015974194.1	11179	11228	98	50	1	0	9.00E-16	86	0	chr16_random_Contig1948	+	11179	49	1	0	0	0	0	1	LOC107972350	LOC107972350	LOC107972350	CBFB	diff	diff	diff	0	0
cg16473612	1	0	NC_006476.4	69568148	69568197	96	50	2	0	1.00E-14	82.4	0	chr9	+	69568148	48	2	0	0	0	0	2	ROR2	ROR2	ROR2	ROR2	match	match	match	0	0
cg16473632	1	0	NC_006484.4	72949589	72949540	100	50	0	0	2.00E-17	91.5	0	chr17	-	72949540	50	0	0	0	0	0	0	LOC743847	LOC743847	LOC743847	SDK2	diff	diff	diff	0	0
cg16473658	1	0	NC_006484.4	82826220	82826171	100	50	0	0	2.00E-17	91.5	0	chr17	-	82826220	50	0	0	0	0	0	0	LOC104003056	LOC104003056	LOC104003056	B3GNTL1	diff	diff	diff	0	0
cg16473728	1	0	NC_006481.4	34994597	34994548	98	50	1	0	9.00E-16	86	0	chr14	-	34994548	49	1	0	0	0	0	1	ABHD12B	ABHD12B	ABHD12B	ABHD12B	match	match	match	0	0
cg16473733	1	0	NC_006487.4	17499680	17499631	100	50	0	0	2.00E-17	91.5	0	chr20	-	17499631	50	0	0	0	0	0	0	BFSP1	BFSP1	BFSP1	BFSP1	match	match	match	0	0
cg16473757	1	0	NC_006468.4	228523797	228523748	100	50	0	0	2.00E-17	91.5	0	chr1	-	228523797	50	0	0	0	0	0	0	TRNAE-CUC	TRNAE-CUC	TRNAE-CUC	PGBD2	diff	diff	diff	0	0
cg16473762	1	0	NC_006487.4	61245627	61245676	98	50	1	0	9.00E-16	86	0	chr20	+	61245676	49	1	0	0	0	0	1	ZNF831	ZNF831	ZNF831	ZNF831	match	match	match	0	0
cg16473978	1	0	NC_006476.4	54014744	54014793	100	50	0	0	2.00E-17	91.5	0	chr9	+	54014744	50	0	0	0	0	0	0	LOC107976683	LOC107976683	LOC107976683	PCA3;PRUNE2	diff	diff	diff	0	0
cg16474096	1	0	NC_006473.4	115343430	115343381	98	50	1	0	9.00E-16	86	0	chr6	-	115343430	49	1	0	0	0	0	1	TRAF3IP2	TRAF3IP2	TRAF3IP2	FYN	diff	diff	diff	0	0
cg16474117	1	0	NC_006479.4	36049235	36049284	96	50	2	0	1.00E-14	82.4	0	chr12	+	36049235	48	2	0	0	0	0	2	CALCOCO1	CALCOCO1	CALCOCO1	CALCOCO1	match	match	match	0	0
cg16474118	1	0	NC_006469.4	12786152	12786201	98	50	1	0	9.00E-16	86	0	chr2A	+	12786152	49	1	0	0	0	0	1	TRIB2	TRIB2	TRIB2		diff	diff	diff	0	0
cg16474170	1	0	NC_006485.4	10438152	10438201	98	50	1	0	9.00E-16	86	0	chr18	+	10438201	49	1	0	0	0	0	1	PTPRM	PTPRM	PTPRM	PTPRM	match	match	match	0	0
cg16474176	1	0	NC_006477.4	12107959	12108008	100	50	0	0	2.00E-17	91.5	0	chr10	+	12108008	50	0	0	0	0	0	0	PROSER2	PROSER2	PROSER2	PROSER2	match	match	match	0	0
cg16474184	1	0	NC_006479.4	42252151	42252102	100	50	0	0	2.00E-17	91.5	0	chr12	-	42252151	50	0	0	0	0	0	0	ENDOU	ENDOU	ENDOU	P11	diff	diff	diff	0	0
cg16474221	1	0	NC_006481.4	5823759	5823710	98	50	1	0	9.00E-16	86	0	chr14	-	5823759	49	1	0	0	0	0	1	LOC743824	LOC743824	LOC743824		diff	diff	diff	0	0
cg16474293	1	0	NC_006468.4	145927448	145927399	100	50	0	0	2.00E-17	91.5	0	chr1	-	145927448	50	0	0	0	0	0	0	TRNAP-CGG	TRNAP-CGG	TRNAP-CGG	RCSD1	diff	diff	diff	0	0
cg16474297	1	0	NC_006474.4	20653797	20653846	100	50	0	0	2.00E-17	91.5	0	chr7	+	20653846	50	0	0	0	0	0	0	DNAH11	DNAH11	DNAH11	DNAH11	match	match	match	0	0
cg16474309	1	0	NC_006478.4	19097802	19097753	100	50	0	0	2.00E-17	91.5	0	chr11	-	19097802	50	0	0	0	0	0	0	E2F8	E2F8	E2F8		diff	diff	diff	0	0
cg16474632	1	0	NC_006468.4	68337561	68337610	100	50	0	0	2.00E-17	91.5	0	chr1	+	68337561	50	0	0	0	0	0	0	LOC744533	LOC744533	LOC744533		diff	diff	diff	0	0
cg16474665	1	0	NC_006474.4	44093777	44093728	98	50	1	0	9.00E-16	86	0	chr7	-	44093777	49	1	0	0	0	0	1	OGDH	OGDH	OGDH	OGDH	match	match	match	0	0
cg16474696	1	0	NC_006486.4	14505096	14505047	96	50	2	0	1.00E-14	82.4	0	chr19	-	14505096	48	2	0	0	0	0	2	MRI1	MRI1	MRI1	MRI1	match	match	match	0	0
cg16474701	1	0	NC_006475.4	26919565	26919516	100	50	0	0	2.00E-17	91.5	0	chr8	-	26919565	50	0	0	0	0	0	0	CHRNA2	CHRNA2	CHRNA2	CHRNA2	match	match	match	0	0
cg16474725	1	0	NC_006473.4	46529946	46529897	98	50	1	0	9.00E-16	86	0	chr6	-	46529946	49	1	0	0	0	0	1	CLIC5	CLIC5	CLIC5	CLIC5	match	match	match	0	0
cg16474791	1	0	NC_006489.4	6831363	6831412	98	50	1	0	9.00E-16	86	0	chr22	+	6831412	49	1	0	0	0	0	1	MIR1286	MIR1286	MIR1286	RTN4R	diff	diff	diff	0	0
cg16474930	1	0	NC_006487.4	47109397	47109446	100	50	0	0	2.00E-17	91.5	0	chr20	+	47109446	50	0	0	0	0	0	0	LOC104003595	LOC104003595	LOC104003595		diff	diff	diff	0	0
cg16474948	1	0	NC_006483.4	308828	308779	94	50	3	0	5.00E-13	77	0	chr16	-	308779	47	3	0	0	1	1	2	PDIA2	PDIA2	PDIA2	AXIN1	diff	diff	diff	0	0
cg16475038	1	0	NC_006468.4	134878144	134878193	98	50	1	0	9.00E-16	86	0	chr1	+	134878144	49	1	0	0	0	0	1	MRPL24	MRPL24	MRPL24	HDGF	diff	diff	diff	0	0
cg16475060	1	0	NC_006489.4	12983647	12983598	98	50	1	0	9.00E-16	86	0	chr22	-	12983647	49	1	0	0	0	0	1	LOC107970331	LOC107970331	LOC107970331	HPS4	diff	diff	diff	0	0
cg16475161	1	0	NC_006470.4	33731665	33731616	100	50	0	0	2.00E-17	91.5	0	chr2B	-	33731665	50	0	0	0	0	0	0	LOC104005193	LOC104005193	LOC104005193	GTDC1	diff	diff	diff	0	0
cg16475306	1	0	NC_006482.4	52041421	52041372	100	50	0	0	2.00E-17	91.5	0	chr15	-	52041421	50	0	0	0	0	0	0	LOC100613307	LOC100613307	LOC100613307		diff	diff	diff	0	0
cg16475416	1	0	NC_006486.4	36946749	36946700	100	50	0	0	2.00E-17	91.5	0	chr19	-	36946749	50	0	0	0	0	0	0	GRAMD1A	GRAMD1A	GRAMD1A	GRAMD1A	match	match	match	0	0
cg16475452	1	0	NC_006490.4	149377511	149377462	100	50	0	0	2.00E-17	91.5	0	chr3	-	149377462	50	0	0	0	0	0	0	LOC101059776	LOC101059776	LOC101059776		diff	diff	diff	0	0
cg16475558	1	0	NC_006483.4	47025964	47026013	100	50	0	0	2.00E-17	91.5	0	chr16	+	47025964	50	0	0	0	0	0	0	LOC107968858	LOC107968858	LOC107968858	GNAO1	diff	diff	diff	0	0
cg16475597	1	0	NC_006487.4	58877212	58877261	98	50	1	0	9.00E-16	86	0	chr20	+	58877212	49	1	0	0	0	0	1	LOC107969927	LOC107969927	LOC107969927		diff	diff	diff	0	0
cg16475631	1	0	NC_006491.4	45377540	45377493	100	48	0	0	3.00E-16	87.8	0	chrX	-	45377493	48	0	0	0	0	0	0	CXHXorf36	CXHXorf36	CXHXorf36	CXorf36	diff	diff	diff	0	0
cg16475635	1	0	NC_006468.4	134020955	134021006	92.31	52	2	1	6.00E-12	73.4	0	chr1	+	134021006	48	4	0	0	0	0	4	RIT1	RIT1	RIT1	RIT1	match	match	match	0	0
cg16475712	1	0	NC_006471.4	1015658	1015707	98	50	1	0	9.00E-16	86	0	chr4	+	1015707	49	1	0	0	0	0	1	LOC107974523	LOC107974523	LOC107974523	GAK	diff	diff	diff	1	1
cg16475755	1	0	NC_006481.4	62083011	62082962	98	50	1	0	9.00E-16	86	0	chr14	-	62082962	49	1	0	0	0	0	1	ISM2	ISM2	ISM2	ISM2	match	match	match	0	0
cg16475772	1	0	NC_006480.4	89786967	89786918	100	50	0	0	2.00E-17	91.5	0	chr13	-	89786967	50	0	0	0	0	0	0	LOC107968086	LOC107968086	LOC107968086		diff	diff	diff	0	0
cg16475806	1	0	NC_006472.4	74939076	74939027	100	50	0	0	2.00E-17	91.5	0	chr5	-	74939027	50	0	0	0	0	0	0	FYB	FYB	FYB	C9	diff	diff	diff	1	0
cg16475811	1	0	NC_006478.4	69379957	69379908	96	50	2	0	1.00E-14	82.4	0	chr11	-	69379908	48	2	0	0	0	0	2	LOC104001236	LOC104001236	LOC104001236		diff	diff	diff	0	0
cg16475823	1	0	NC_006474.4	144814128	144814177	100	50	0	0	2.00E-17	91.5	0	chr7	+	144814177	50	0	0	0	0	0	0	KDM7A	KDM7A	KDM7A		diff	diff	diff	0	0
cg16475891	1	0	NC_006469.4	63862542	63862493	98	50	1	0	9.00E-16	86	0	chr2A	-	63862542	49	1	0	0	0	0	1	LOC107973480	LOC107973480	LOC107973480		diff	diff	diff	0	0
cg16475897	1	0	NC_006486.4	40116692	40116741	98	50	1	0	9.00E-16	86	0	chr19	+	40116692	49	1	0	0	0	0	1	DPF1	DPF1	DPF1	SIPA1L3	diff	diff	diff	0	0
cg16475925	1	0	NC_006483.4	80963499	80963450	98	50	1	0	9.00E-16	86	0	chr16	-	80963450	49	1	0	0	0	0	1	SPG7	SPG7	SPG7	SPG7	match	match	match	1	0
cg16475927	1	0	NC_006477.4	8417336	8417385	100	50	0	0	2.00E-17	91.5	0	chr10	+	8417385	50	0	0	0	0	0	0	LOC466009	LOC466009	LOC466009		diff	diff	diff	0	0
cg16475951	1	0	NC_006477.4	13737308	13737357	98	50	1	0	9.00E-16	86	0	chr10	+	13737357	49	1	0	0	0	0	1	SEPHS1	SEPHS1	SEPHS1	SEPHS1	match	match	match	0	0
cg16475993	1	0	NC_006490.4	101227140	101227189	100	50	0	0	2.00E-17	91.5	0	chr3	+	101227189	50	0	0	0	0	0	0	CPOX	CPOX	CPOX		diff	diff	diff	0	0
cg16476048	1	0	NC_006477.4	127605338	127605289	100	50	0	0	2.00E-17	91.5	0	chr10	-	127605338	50	0	0	0	0	0	0	LOC736011	LOC736011	LOC736011	C10orf122	diff	diff	diff	0	0
cg16476081	1	0	NC_006476.4	85621661	85621710	100	50	0	0	2.00E-17	91.5	0	chr9	+	85621710	50	0	0	0	0	0	0	LOC107976873	LOC107976873	LOC107976873		diff	diff	diff	0	0
cg16476128	1	0	NC_006478.4	116057814	116057765	100	50	0	0	2.00E-17	91.5	0	chr11	-	116057814	50	0	0	0	0	0	0	LOC107967361	LOC107967361	LOC107967361		diff	diff	diff	0	0
cg16476235	1	0	NC_006475.4	21215300	21215349	94	50	3	0	5.00E-13	77	0	chr8	+	21215300	47	3	0	0	0	0	3	DOK2	DOK2	DOK2	DOK2	match	match	match	0	0
cg16476345	1	0	NC_006484.4	82787572	82787523	100	50	0	0	2.00E-17	91.5	0	chr17	-	82787523	50	0	0	0	0	0	0	LOC104003056	LOC104003056	LOC104003056	TBCD	diff	diff	diff	0	0
cg16476382	1	0	NC_006470.4	78834112	78834063	96	50	2	0	1.00E-14	82.4	0	chr2B	-	78834063	48	2	0	0	0	0	2	MIR561	MIR561	MIR561	GULP1	diff	diff	diff	0	0
cg16476427	1	0	NC_006478.4	107972421	107972372	100	50	0	0	2.00E-17	91.5	0	chr11	-	107972421	50	0	0	0	0	0	0	SLN	SLN	SLN	SLN	match	match	match	0	0
cg16476432	1	0	NC_006474.4	43676058	43676009	96	50	2	0	1.00E-14	82.4	0	chr7	-	43676058	48	2	0	0	0	1	1	GCK	GCK	GCK	GCK	match	match	match	0	0
cg16476561	1	0	NC_006490.4	24351491	24351540	98	50	1	0	9.00E-16	86	0	chr3	+	24351540	49	1	0	0	0	0	1	UBE2E1	UBE2E1	UBE2E1	UBE2E1-AS1;UBE2E1	match	match	match	0	0
cg16476639	1	0	NC_006481.4	57585250	57585201	98	50	1	0	9.00E-16	86	0	chr14	-	57585201	49	1	0	0	0	0	1	LOC104002098	LOC104002098	LOC104002098	RBM25	diff	diff	diff	0	0
cg16476662	1	0	NC_006489.4	34008028	34007979	100	50	0	0	2.00E-17	91.5	0	chr22	-	34007979	50	0	0	0	0	0	0	LOC107970279	LOC107970279	LOC107970279		diff	diff	diff	0	0
cg16476710	1	0	NC_006481.4	20810297	20810248	100	50	0	0	2.00E-17	91.5	0	chr14	-	20810248	50	0	0	0	0	0	0	PAX9	PAX9	PAX9	SLC25A21	diff	diff	diff	0	0
cg16476716	1	0	NC_006474.4	124771394	124771345	98	50	1	0	9.00E-16	86	0	chr7	-	124771345	49	1	0	0	0	0	1	KCND2	KCND2	KCND2		diff	diff	diff	0	0
cg16476737	1	0	NC_006483.4	29528169	29528218	98	50	1	0	9.00E-16	86	0	chr16	+	29528169	49	1	0	0	0	1	0	LOC107968823	LOC107968823	LOC107968823		diff	diff	diff	0	0
cg16476890	1	0	NC_006471.4	41098501	41098550	100	50	0	0	2.00E-17	91.5	0	chr4	+	41098501	50	0	0	0	0	0	0	RBM47	RBM47	RBM47	RBM47	match	match	match	0	0
cg16476975	1	0	NC_006474.4	159537552	159537503	98	50	1	0	9.00E-16	86	0	chr7	-	159537552	49	1	0	0	0	0	1	LOC739205	LOC739205	LOC739205		diff	diff	diff	0	0
cg16476991	1	0	NC_006480.4	100109974	100110023	100	50	0	0	2.00E-17	91.5	0	chr13	+	100110023	50	0	0	0	0	0	0	LOC107968016	LOC107968016	LOC107968016	RASA3	diff	diff	diff	0	0
cg16477091	1	0	NC_006484.4	58057589	58057638	100	50	0	0	2.00E-17	91.5	0	chr17	+	58057589	50	0	0	0	0	0	0	PPM1E	PPM1E	PPM1E	PPM1E	match	match	match	0	0
cg16477098	1	0	NC_006487.4	2521297	2521244	92.59	54	0	1	1.00E-13	78.8	0	chr20	-	2521244	50	4	0	0	0	0	4	MIR1292	MIR1292	MIR1292	IDH3B	diff	diff	diff	0	0
cg16477187	1	0	NC_006472.4	122870364	122870315	100	50	0	0	2.00E-17	91.5	0	chr5	-	122870315	50	0	0	0	0	0	0	PPIC	PPIC	PPIC	PPIC	match	match	match	0	0
cg16477190	1	0	NC_006482.4	53329337	53329386	98	50	1	0	9.00E-16	86	0	chr15	+	53329337	49	1	0	0	0	0	1	PARP6	PARP6	PARP6	BRUNOL6	diff	diff	diff	0	0
cg16477213	1	0	NC_006475.4	144058920	144058969	100	50	0	0	2.00E-17	91.5	0	chr8	+	144058969	50	0	0	0	0	0	0	PTP4A3	PTP4A3	PTP4A3		diff	diff	diff	0	0
cg16477259	1	0	NC_006483.4	77397043	77396994	100	50	0	0	2.00E-17	91.5	0	chr16	-	77396994	50	0	0	0	0	0	0	LOC741428	LOC741428	LOC741428		diff	diff	diff	0	0
cg16477262	1	0	NC_006490.4	38649911	38649960	100	50	0	0	2.00E-17	91.5	0	chr3	+	38649911	50	0	0	0	0	0	0	CTDSPL	CTDSPL	CTDSPL	CTDSPL	match	match	match	0	0
cg16477314	1	0	NC_006479.4	112619471	112619422	100	50	0	0	2.00E-17	91.5	0	chr12	-	112619471	50	0	0	0	0	0	0	MMAB	MMAB	MMAB		diff	diff	diff	0	0
cg16477317	1	0	NC_006485.4	5230614	5230663	100	50	0	0	2.00E-17	91.5	0	chr18	+	5230663	50	0	0	0	0	0	0	PSMG2	PSMG2	PSMG2	PSMG2;CEP76	match	match	match	0	0
cg16477324	1	0	NC_006486.4	42769818	42769867	100	50	0	0	2.00E-17	91.5	0	chr19	+	42769867	50	0	0	0	0	0	0	ITPKC	ITPKC	ITPKC	ITPKC;ADCK4	match	match	match	0	0
cg16477417	1	0	NC_006484.4	74860911	74860960	98	50	1	0	9.00E-16	86	0	chr17	+	74860911	49	1	0	0	0	0	1	LOC107969324	LOC107969324	LOC107969324	GRB2	diff	diff	diff	0	0
cg16477426	1	0	NC_006479.4	109148683	109148732	96	50	2	0	1.00E-14	82.4	0	chr12	+	109148683	48	2	0	0	0	0	2	LOC104001672	LOC104001672	LOC104001672	CKAP4	diff	diff	diff	0	0
cg16477441	1	0	NC_006477.4	80625846	80625797	100	50	0	0	2.00E-17	91.5	0	chr10	-	80625797	50	0	0	0	0	0	0	PPIF	PPIF	PPIF		diff	diff	diff	0	0
cg16477492	1	0	NC_006478.4	63786684	63786635	100	50	0	0	2.00E-17	91.5	0	chr11	-	63786635	50	0	0	0	0	0	0	C11H11orf95	C11H11orf95	C11H11orf95	C11orf95	diff	diff	diff	0	0
cg16477554	1	0	NC_006490.4	24707978	24708027	100	50	0	0	2.00E-17	91.5	0	chr3	+	24707978	50	0	0	0	0	0	0	LOC100614625	LOC100614625	LOC100614625	LOC101927854;THRB	diff	diff	diff	0	0
cg16477571	1	0	NC_006490.4	34126124	34126173	100	50	0	0	2.00E-17	91.5	0	chr3	+	34126173	50	0	0	0	0	0	0	UBP1	UBP1	UBP1	UBP1	match	match	match	0	0
cg16477587	1	0	NC_006471.4	52787808	52787759	98	50	1	0	9.00E-16	86	0	chr4	-	52787808	49	1	0	0	0	0	1	CXCL13	CXCL13	CXCL13		diff	diff	diff	0	0
cg16477611	1	0	NC_006483.4	41434241	41434192	100	50	0	0	2.00E-17	91.5	0	chr16	-	41434241	50	0	0	0	0	0	0	LOC104002605	LOC104002605	LOC104002605		diff	diff	diff	0	0
cg16477640	1	0	NC_006487.4	37854235	37854186	98	50	1	0	9.00E-16	86	0	chr20	-	37854186	49	1	0	0	0	0	1	DLGAP4	DLGAP4	DLGAP4	DLGAP4	match	match	match	0	0
cg16477662	1	0	NC_006472.4	9718456	9718407	100	50	0	0	2.00E-17	91.5	0	chr5	-	9718407	50	0	0	0	0	0	0	SEMA5A	SEMA5A	SEMA5A	SEMA5A	match	match	match	0	0
cg16477744	1	0	NC_006474.4	161792108	161792059	100	50	0	0	2.00E-17	91.5	0	chr7	-	161792108	50	0	0	0	0	0	0	MIR153	MIR153	MIR153	PTPRN2;MIR153-2	diff	diff	diff	0	0
cg16477760	1	0	NC_006486.4	45552072	45552023	98	50	1	0	9.00E-16	86	0	chr19	-	45552072	49	1	0	0	0	0	1	ZNF575	ZNF575	ZNF575	ZNF575	match	match	match	0	0
cg16477774	1	0	NC_006478.4	65620392	65620441	100	50	0	0	2.00E-17	91.5	0	chr11	+	65620441	50	0	0	0	0	0	0	LTBP3	LTBP3	LTBP3	LTBP3	match	match	match	0	0
cg16477804	1	0	NC_006472.4	96540494	96540445	100	50	0	0	2.00E-17	91.5	0	chr5	-	96540445	50	0	0	0	0	0	0	RIOK2	RIOK2	RIOK2	RIOK2	match	match	match	0	0
cg16477869	1	0	NC_006474.4	35485633	35485682	98	50	1	0	9.00E-16	86	0	chr7	+	35485682	49	1	0	0	0	0	1	ANLN	ANLN	ANLN	EEPD1	diff	diff	diff	0	0
cg16477879	1	0	NC_006470.4	129576003	129575954	94	50	3	0	5.00E-13	77	0	chr2B	-	129576003	47	3	0	0	0	0	3	ASB1	ASB1	ASB1	ASB1	match	match	match	0	0
cg16477886	1	0	NC_006475.4	38145658	38145706	98	50	0	1	1.00E-14	82.4	0	chr8	+	38145706	48	1	0	0	0	0	1	WHSC1L1	WHSC1L1	WHSC1L1	WHSC1L1	match	match	match	0	0
cg16478012	1	0	NC_006483.4	78686448	78686399	100	50	0	0	2.00E-17	91.5	0	chr16	-	78686399	50	0	0	0	0	0	0	FBXO31	FBXO31	FBXO31	FBXO31;MAP1LC3B	match	match	match	0	0
cg16478015	1	0	NC_006485.4	46288307	46288356	100	50	0	0	2.00E-17	91.5	0	chr18	+	46288307	50	0	0	0	0	0	0	LOC107969386	LOC107969386	LOC107969386	DYM	diff	diff	diff	0	0
cg16478145	1	0	NC_006470.4	78063233	78063282	100	50	0	0	2.00E-17	91.5	0	chr2B	+	78063282	50	0	0	0	0	0	0	TFPI	TFPI	TFPI	TFPI	match	match	match	0	0
cg16478154	1	0	NC_006471.4	191991453	191991502	96	50	2	0	1.00E-14	82.4	0	chr4	+	191991502	48	2	0	0	0	0	2	LOC107974513	LOC107974513	LOC107974513		diff	diff	diff	0	0
cg16478236	1	0	NC_006472.4	43779672	43779623	100	50	0	0	2.00E-17	91.5	0	chr5	-	43779623	50	0	0	0	0	0	0	LOC107974710	LOC107974710	LOC107974710	MAP1B	diff	diff	diff	0	0
cg16478254	1	0	NC_006484.4	25279076	25279027	98	50	1	0	9.00E-16	86	0	chr17	-	25279027	49	1	0	0	0	0	1	ADAP2	ADAP2	ADAP2	ADAP2	match	match	match	0	0
cg16478279	1	0	NC_006478.4	133022511	133022560	98	50	1	0	9.00E-16	86	0	chr11	+	133022560	49	1	0	0	0	0	1	LOC107967256	LOC107967256	LOC107967256	OPCML	diff	diff	diff	0	0
cg16478355	1	0	NC_006476.4	100147895	100147944	98	50	1	0	9.00E-16	86	0	chr9	+	100147944	49	1	0	0	0	0	1	TTLL11	TTLL11	TTLL11	TTLL11	match	match	match	0	0
cg16478412	1	0	NC_006474.4	28190351	28190302	100	50	0	0	2.00E-17	91.5	0	chr7	-	28190351	50	0	0	0	0	0	0	LOC104007144	LOC104007144	LOC104007144	CPVL	diff	diff	diff	0	0
cg16478437	1	0	NC_006468.4	35890487	35890536	96	50	2	0	1.00E-14	82.4	0	chr1	+	35890536	48	2	0	0	0	0	2	CSF3R	CSF3R	CSF3R		diff	diff	diff	0	0
cg16478536	1	0	NC_006473.4	242761	242712	100	50	0	0	2.00E-17	91.5	0	chr6	-	242761	50	0	0	0	0	0	0	IRF4	IRF4	IRF4	IRF4	match	match	match	1	0
cg16478541	1	0	NC_006475.4	95387595	95387644	98	50	1	0	9.00E-16	86	0	chr8	+	95387595	49	1	0	0	0	0	1	TMEM67	TMEM67	TMEM67	TMEM67	match	match	match	0	0
cg16478544	1	0	NC_006468.4	74304773	74304822	98	50	1	0	9.00E-16	86	0	chr1	+	74304773	49	1	0	0	0	0	1	LRRIQ3	LRRIQ3	LRRIQ3	FPGT;FPGT-TNNI3K;LRRIQ3	match	match	match	0	0
cg16478634	1	0	NC_006474.4	1854774	1854823	98	50	1	0	9.00E-16	86	0	chr7	+	1854774	49	1	0	0	0	0	1	AMZ1	AMZ1	AMZ1		diff	diff	diff	0	0
cg16478718	1	0	NC_006468.4	184184525	184184574	100	50	0	0	2.00E-17	91.5	0	chr1	+	184184525	50	0	0	0	0	0	0	NUAK2	NUAK2	NUAK2		diff	diff	diff	0	0
cg16478719	1	0	NC_006481.4	20488208	20488159	98	50	1	0	9.00E-16	86	0	chr14	-	20488208	49	1	0	0	0	0	1	SFTA3	SFTA3	SFTA3	SFTA3	match	match	match	0	0
cg16478732	1	0	NC_006470.4	61778593	61778544	100	50	0	0	2.00E-17	91.5	0	chr2B	-	61778544	50	0	0	0	0	0	0	CYBRD1	CYBRD1	CYBRD1	CYBRD1	match	match	match	0	0
cg16478733	1	0	NC_006479.4	127092229	127092180	100	50	0	0	2.00E-17	91.5	0	chr12	-	127092180	50	0	0	0	0	0	0	GTF2H3	GTF2H3	GTF2H3	GTF2H3;EIF2B1	match	match	match	0	0
cg16478734	1	0	NC_006479.4	131706890	131706841	98	50	1	0	9.00E-16	86	0	chr12	-	131706841	49	1	0	0	0	0	1	LOC104001741	LOC104001741	LOC104001741	LOC101927694;LOC100996679	diff	diff	diff	0	0
cg16478737	1	0	NC_006483.4	1572696	1572647	100	50	0	0	2.00E-17	91.5	0	chr16	-	1572696	50	0	0	0	0	0	0	LOC107968764	LOC107968764	LOC107968764		diff	diff	diff	0	0
cg16478774	1	0	NC_006473.4	136307044	136307093	100	50	0	0	2.00E-17	91.5	0	chr6	+	136307093	50	0	0	0	0	0	0	MOXD1	MOXD1	MOXD1	MOXD1	match	match	match	0	0
cg16478792	1	0	NC_006468.4	161061619	161061570	100	50	0	0	2.00E-17	91.5	0	chr1	-	161061570	50	0	0	0	0	0	0	RGSL1	RGSL1	RGSL1	RGSL1	match	match	match	0	0
cg16478852	1	0	NC_006470.4	56027232	56027281	98	50	1	0	9.00E-16	86	0	chr2B	+	56027232	49	1	0	0	0	0	1	TTC21B	TTC21B	TTC21B	TTC21B;TTC21B-AS1	match	match	match	0	0
cg16478855	1	0	NC_006483.4	58721348	58721397	100	50	0	0	2.00E-17	91.5	0	chr16	+	58721348	50	0	0	0	0	0	0	CENPT	CENPT	CENPT	CENPT	match	match	match	0	0
cg16478864	1	0	NC_006479.4	132572815	132572766	98	50	1	0	9.00E-16	86	0	chr12	-	132572815	49	1	0	0	0	0	1	LOC104001745	LOC104001745	LOC104001745	GLT1D1	diff	diff	diff	0	0
cg16478871	1	0	NC_006483.4	27739824	27739873	100	50	0	0	2.00E-17	91.5	0	chr16	+	27739824	50	0	0	0	0	0	0	XPO6	XPO6	XPO6	XPO6	match	match	match	0	0
cg16478896	1	0	NC_006483.4	66618410	66618361	98	50	1	0	9.00E-16	86	0	chr16	-	66618410	49	1	0	0	0	0	1	ADAT1	ADAT1	ADAT1	ADAT1	match	match	match	0	0
cg16478897	1	0	NC_006483.4	11753803	11753754	100	50	0	0	2.00E-17	91.5	0	chr16	-	11753754	50	0	0	0	0	0	0	RMI2	RMI2	RMI2	RMI2	match	match	match	0	0
cg16478898	1	0	NC_006472.4	2371858	2371809	100	50	0	0	2.00E-17	91.5	0	chr5	-	2371858	50	0	0	0	0	0	0	LOC100613470	LOC100613470	LOC100613470		diff	diff	diff	0	0
cg16478906	1	0	NC_006471.4	8720648	8720599	98	50	1	0	9.00E-16	86	0	chr4	-	8720648	49	1	0	0	0	0	1	SH3TC1	SH3TC1	SH3TC1	SH3TC1	match	match	match	0	0
cg16478977	1	0	NC_006481.4	61799267	61799218	100	50	0	0	2.00E-17	91.5	0	chr14	-	61799267	50	0	0	0	0	0	0	NGB	NGB	NGB	TMEM63C	diff	diff	diff	0	0
cg16479050	1	0	NC_006473.4	162391629	162391678	100	50	0	0	2.00E-17	91.5	0	chr6	+	162391678	50	0	0	0	0	0	0	SERAC1	SERAC1	SERAC1	SYNJ2	diff	diff	diff	0	0
cg16479058	1	0	NC_006468.4	11146370	11146321	100	50	0	0	2.00E-17	91.5	0	chr1	-	11146370	50	0	0	0	0	0	0	FBXO6	FBXO6	FBXO6	FBXO6	match	match	match	0	0
cg16479102	1	0	NC_006473.4	174852009	174851960	100	50	0	0	2.00E-17	91.5	0	chr6	-	174852009	50	0	0	0	0	0	0	LOC107975422	LOC107975422	LOC107975422		diff	diff	diff	0	0
cg16479166	1	0	NC_006481.4	29714340	29714291	100	50	0	0	2.00E-17	91.5	0	chr14	-	29714340	50	0	0	0	0	0	0	LOC107968310	LOC107968310	LOC107968310		diff	diff	diff	0	0
cg16479173	1	0	NC_006478.4	47518798	47518847	100	50	0	0	2.00E-17	91.5	0	chr11	+	47518847	50	0	0	0	0	0	0	MADD	MADD	MADD	MADD	match	match	match	0	0
cg16479247	1	0	NC_006473.4	172921918	172921869	100	50	0	0	2.00E-17	91.5	0	chr6	-	172921869	50	0	0	0	0	0	0	DACT2	DACT2	DACT2	DACT2	match	match	match	0	0
cg16479323	1	0	NC_006481.4	78047773	78047822	96	50	2	0	1.00E-14	82.4	0	chr14	+	78047773	48	2	0	0	0	0	2	CHGA	CHGA	CHGA	ITPK1	diff	diff	diff	0	0
cg16479341	1	0	NC_006485.4	71878752	71878801	98	50	1	0	9.00E-16	86	0	chr18	+	71878752	49	1	0	0	0	0	1	FBXO15	FBXO15	FBXO15	FBXO15;C18orf55	match	match	match	0	0
cg16479401	1	0	NC_006471.4	47402597	47402647	98.04	51	0	1	3.00E-15	84.2	0	chr4	+	47402647	50	1	0	0	0	0	1	COPS4	COPS4	COPS4	COPS4	match	match	match	0	0
cg16479430	1	0	NC_006468.4	19405757	19405708	98	50	1	0	9.00E-16	86	0	chr1	-	19405757	49	1	0	0	0	0	1	LOC104006591	LOC104006591	LOC104006591	LINC01141	diff	diff	diff	0	0
cg16479474	1	0	NC_006473.4	28293066	28293021	100	46	0	0	3.00E-15	84.2	0	chr6	-	28293066	46	0	0	0	0	0	0	LOC104006765	LOC104006765	LOC104006765		diff	diff	diff	0	0
cg16479476	1	0	NC_006473.4	111191413	111191364	98	50	1	0	9.00E-16	86	0	chr6	-	111191364	49	1	0	0	0	0	1	SCML4	SCML4	SCML4		diff	diff	diff	0	0
cg16479510	1	0	NC_006486.4	39897864	39897815	98	50	1	0	9.00E-16	86	0	chr19	-	39897864	49	1	0	0	0	0	1	SIPA1L3	SIPA1L3	SIPA1L3	SIPA1L3	match	match	match	0	0
cg16479539	1	0	NC_006479.4	35825854	35825903	100	50	0	0	2.00E-17	91.5	0	chr12	+	35825903	50	0	0	0	0	0	0	HOXC12	HOXC12	HOXC12		diff	diff	diff	0	0
cg16479547	1	0	NC_006490.4	181243699	181243650	100	50	0	0	2.00E-17	91.5	0	chr3	-	181243699	50	0	0	0	0	0	0	LOC471004	LOC471004	LOC471004		diff	diff	diff	0	0
cg16479592	1	0	NC_006479.4	10654184	10654233	100	50	0	0	2.00E-17	91.5	0	chr12	+	10654184	50	0	0	0	0	0	0	GABARAPL1	GABARAPL1	GABARAPL1	GABARAPL1	match	match	match	0	0
cg16479595	1	0	NC_006470.4	13211718	13211767	98	50	1	0	9.00E-16	86	0	chr2B	+	13211718	49	1	0	0	0	0	1	GYPC	GYPC	GYPC		diff	diff	diff	0	0
cg16479633	1	0	NC_006475.4	19481572	19481621	100	50	0	0	2.00E-17	91.5	0	chr8	+	19481621	50	0	0	0	0	0	0	ATP6V1B2	ATP6V1B2	ATP6V1B2		diff	diff	diff	0	0
cg16479674	1	0	NC_006468.4	228455707	228455658	100	50	0	0	2.00E-17	91.5	0	chr1	-	228455658	50	0	0	0	0	0	0	ZNF672	ZNF672	ZNF672	ZNF672	match	match	match	0	0
cg16479707	1	0	NC_006490.4	111065353	111065304	100	50	0	0	2.00E-17	91.5	0	chr3	-	111065304	50	0	0	0	0	0	0	CD47	CD47	CD47	CD47	match	match	match	0	0
cg16479768	1	0	NC_006471.4	28286408	28286457	100	50	0	0	2.00E-17	91.5	0	chr4	+	28286408	50	0	0	0	0	0	0	LOC107974222	LOC107974222	LOC107974222		diff	diff	diff	0	0
cg16479798	1	0	NC_006468.4	131834710	131834759	100	50	0	0	2.00E-17	91.5	0	chr1	+	131834710	50	0	0	0	0	0	0	SLC27A3	SLC27A3	SLC27A3	INTS3	diff	diff	diff	0	0
cg16479910	1	0	NC_006473.4	146100351	146100400	100	50	0	0	2.00E-17	91.5	0	chr6	+	146100351	50	0	0	0	0	0	0	VTA1	VTA1	VTA1		diff	diff	diff	0	0
cg16479923	1	0	NC_006473.4	18693293	18693244	100	50	0	0	2.00E-17	91.5	0	chr6	-	18693244	50	0	0	0	0	0	0	LOC104006738	LOC104006738	LOC104006738		diff	diff	diff	0	0
cg16479968	1	0	NC_006468.4	71447633	71447682	98	50	1	0	9.00E-16	86	0	chr1	+	71447633	49	1	0	0	0	0	1	LOC104001211	LOC104001211	LOC104001211		diff	diff	diff	0	0
cg16480187	1	0	NC_006472.4	138392185	138392234	100	50	0	0	2.00E-17	91.5	0	chr5	+	138392234	50	0	0	0	0	0	0	KDM3B	KDM3B	KDM3B	KDM3B	match	match	match	0	0
cg16480209	1	0	NC_006483.4	48656527	48656576	100	50	0	0	2.00E-17	91.5	0	chr16	+	48656576	50	0	0	0	0	0	0	CNGB1	CNGB1	CNGB1	CNGB1	match	match	match	0	0
cg16480239	1	0	NC_006487.4	9069308	9069357	100	50	0	0	2.00E-17	91.5	0	chr20	+	9069308	50	0	0	0	0	0	0	PLCB4	PLCB4	PLCB4	PLCB4	match	match	match	0	0
cg16480258	1	0	NC_006479.4	40970167	40970118	100	50	0	0	2.00E-17	91.5	0	chr12	-	40970167	50	0	0	0	0	0	0	ARF3	ARF3	ARF3		diff	diff	diff	0	0
cg16480345	1	0	NC_006473.4	35484580	35484629	100	50	0	0	2.00E-17	91.5	0	chr6	+	35484629	50	0	0	0	0	0	0	TCP11	TCP11	TCP11		diff	diff	diff	0	0
cg16480368	1	0	NC_006478.4	106259048	106258999	100	50	0	0	2.00E-17	91.5	0	chr11	-	106258999	50	0	0	0	0	0	0	MSANTD4	MSANTD4	MSANTD4	KIAA1826	diff	diff	diff	0	0
cg16480369	1	0	NC_006484.4	17941828	17941779	100	50	0	0	2.00E-17	91.5	0	chr17	-	17941779	50	0	0	0	0	0	0	PGAP3	PGAP3	PGAP3	PGAP3;ERBB2	match	match	match	0	0
cg16480539	1	0	NC_006476.4	63965525	63965476	100	50	0	0	2.00E-17	91.5	0	chr9	-	63965525	50	0	0	0	0	0	0	ISCA1	ISCA1	ISCA1	ISCA1	match	match	match	0	0
cg16480660	1	0	NC_006482.4	80283753	80283802	98	50	1	0	9.00E-16	86	0	chr15	+	80283802	49	1	0	0	0	0	1	TTC23	TTC23	TTC23	LRRC28	diff	diff	diff	0	0
cg16480662	1	0	NC_006470.4	110468960	110469009	98	50	1	0	9.00E-16	86	0	chr2B	+	110468960	49	1	0	0	0	0	1	MIR3132	MIR3132	MIR3132	TMEM198	diff	diff	diff	0	0
cg16480681	1	0	NC_006488.4	18838136	18838185	98	50	1	0	9.00E-16	86	0	chr21	+	18838185	49	1	0	0	0	0	1	URB1	URB1	URB1	URB1-AS1;URB1	match	match	match	0	0
cg16480692	1	0	NC_006483.4	3565198	3565149	100	50	0	0	2.00E-17	91.5	0	chr16	-	3565149	50	0	0	0	0	0	0	TIGD7	TIGD7	TIGD7	ZNF75A	diff	diff	diff	0	0
cg16480759	1	0	NC_006478.4	120132902	120132853	98	50	1	0	9.00E-16	86	0	chr11	-	120132902	49	1	0	0	0	0	1	LOC107967233	LOC107967233	LOC107967233	PVRL1	diff	diff	diff	0	0
cg16480841	1	0	NC_006479.4	37804594	37804643	98	50	1	0	9.00E-16	86	0	chr12	+	37804594	49	1	0	0	0	0	1	NR4A1	NR4A1	NR4A1		diff	diff	diff	0	0
cg16480938	1	0	NC_006485.4	12140701	12140652	100	50	0	0	2.00E-17	91.5	0	chr18	-	12140701	50	0	0	0	0	0	0	TMEM200C	TMEM200C	TMEM200C		diff	diff	diff	0	0
cg16480959	1	0	NC_006473.4	30671452	30671403	100	50	0	0	2.00E-17	91.5	0	chr6	-	30671452	50	0	0	0	0	0	0	LOC101057435	LOC101057435	LOC101057435		diff	diff	diff	0	0
cg16480966	1	0	NC_006478.4	46315656	46315705	100	50	0	0	2.00E-17	91.5	0	chr11	+	46315656	50	0	0	0	0	0	0	PHF21A	PHF21A	PHF21A	PHF21A	match	match	match	1	0
cg16481013	1	0	NC_006482.4	9968201	9968250	100	50	0	0	2.00E-17	91.5	0	chr15	+	9968201	50	0	0	0	0	0	0	LOC107968565	LOC107968565	LOC107968565	TJP1	diff	diff	diff	0	0
cg16481024	1	0	NC_006475.4	104587671	104587720	100	50	0	0	2.00E-17	91.5	0	chr8	+	104587720	50	0	0	0	0	0	0	KLF10	KLF10	KLF10	KLF10	match	match	match	0	0
cg16481032	1	0	NC_006473.4	26422452	26422501	96	50	2	0	1.00E-14	82.4	0	chr6	+	26422501	48	2	0	0	0	0	2	HIST1H1C	HIST1H1C	HIST1H1C	HIST1H1C	match	match	match	0	0
cg16481037	1	0	NC_006480.4	84287058	84287107	100	50	0	0	2.00E-17	91.5	0	chr13	+	84287058	50	0	0	0	0	0	0	STK24	STK24	STK24		diff	diff	diff	0	0
cg16481046	1	0	NC_006472.4	1851726	1851775	100	50	0	0	2.00E-17	91.5	0	chr5	+	1851726	50	0	0	0	0	0	0	MRPL36	MRPL36	MRPL36		diff	diff	diff	0	0
cg16481088	1	0	NC_006480.4	74117837	74117886	96	50	2	0	1.00E-14	82.4	0	chr13	+	74117837	48	2	0	0	0	0	2	LOC104001881	LOC104001881	LOC104001881	LINC00433	diff	diff	diff	0	0
cg16481170	1	0	NC_006491.4	74351180	74351229	100	50	0	0	2.00E-17	91.5	0	chrX	+	74351229	50	0	0	0	0	0	0	KIAA2022	KIAA2022	KIAA2022	KIAA2022	match	match	match	0	0
cg16481192	1	0	NC_006477.4	10186779	10186828	100	50	0	0	2.00E-17	91.5	0	chr10	+	10186828	50	0	0	0	0	0	0	LOC107966902	LOC107966902	LOC107966902		diff	diff	diff	0	0
cg16481281	1	0	NC_006486.4	57773154	57773203	100	50	0	0	2.00E-17	91.5	0	chr19	+	57773154	50	0	0	0	0	0	0	IL11	IL11	IL11	IL11	match	match	match	0	0
cg16481285	1	0	NC_006468.4	13864173	13864222	98	50	1	0	9.00E-16	86	0	chr1	+	13864173	49	1	0	0	0	0	1	LOC101058068	LOC101058068	LOC101058068	KAZN	diff	diff	diff	0	0
cg16481309	1	0	NC_006482.4	82133362	82133313	96	50	2	0	1.00E-14	82.4	0	chr15	-	82133362	48	2	0	0	0	0	2	LRRK1	LRRK1	LRRK1	LRRK1	match	match	match	0	0
cg16481355	1	0	NC_006472.4	146118235	146118284	100	50	0	0	2.00E-17	91.5	0	chr5	+	146118235	50	0	0	0	0	0	0	LOC107974894	LOC107974894	LOC107974894	SH3RF2	diff	diff	diff	0	0
cg16481365	1	0	NC_006481.4	90468985	90469034	100	50	0	0	2.00E-17	91.5	0	chr14	+	90468985	50	0	0	0	0	0	0	LOC104002192	LOC104002192	LOC104002192		diff	diff	diff	0	0
cg16481448	1	0	NC_006472.4	95155616	95155665	100	50	0	0	2.00E-17	91.5	0	chr5	+	95155665	50	0	0	0	0	0	0	LOC100612282	LOC100612282	LOC100612282		diff	diff	diff	0	0
cg16481459	1	0	NC_006472.4	44284463	44284414	100	50	0	0	2.00E-17	91.5	0	chr5	-	44284463	50	0	0	0	0	0	0	MCCC2	MCCC2	MCCC2	MCCC2	match	match	match	0	0
cg16481497	1	0	NC_006475.4	67061056	67061007	98	50	1	0	9.00E-16	86	0	chr8	-	67061056	49	1	0	0	0	0	1	DNAJC5B	DNAJC5B	DNAJC5B		diff	diff	diff	0	0
cg16481612	1	0	NC_006479.4	71455514	71455465	98	50	1	0	9.00E-16	86	0	chr12	-	71455465	49	1	0	0	0	0	1	LYZ	LYZ	LYZ		diff	diff	diff	0	0
cg16481618	1	0	NC_006484.4	65607409	65607360	100	50	0	0	2.00E-17	91.5	0	chr17	-	65607360	50	0	0	0	0	0	0	APOH	APOH	APOH	APOH	match	match	match	0	0
cg16481791	1	0	NC_006484.4	73919549	73919598	100	50	0	0	2.00E-17	91.5	0	chr17	+	73919549	50	0	0	0	0	0	0	GPRC5C	GPRC5C	GPRC5C	GPRC5C	match	match	match	0	0
cg16481961	1	0	NC_006475.4	1909875	1909826	96	50	2	0	1.00E-14	82.4	0	chr8	-	1909826	48	2	0	0	0	0	2	MIR596	MIR596	MIR596	MIR596	match	match	match	0	0
cg16481969	1	0	NC_006483.4	13227673	13227722	98	50	1	0	9.00E-16	86	0	chr16	+	13227722	49	1	0	0	0	0	1	CPPED1	CPPED1	CPPED1	CPPED1	match	match	match	0	0
cg16482091	1	0	NC_006479.4	111374915	111374964	100	50	0	0	2.00E-17	91.5	0	chr12	+	111374915	50	0	0	0	0	0	0	CMKLR1	CMKLR1	CMKLR1		diff	diff	diff	0	0
cg16482175	1	0	NC_006490.4	30146236	30146187	100	50	0	0	2.00E-17	91.5	0	chr3	-	30146187	50	0	0	0	0	0	0	LOC107970401	LOC107970401	LOC107970401	RBMS3	diff	diff	diff	0	0
cg16482183	1	0	NC_006473.4	26422520	26422569	98	50	1	0	9.00E-16	86	0	chr6	+	26422569	49	1	0	0	0	0	1	HIST1H1C	HIST1H1C	HIST1H1C	HIST1H1C	match	match	match	0	0
cg16482217	1	0	NC_006491.4	148439899	148439850	100	50	0	0	2.00E-17	91.5	0	chrX	-	148439850	50	0	0	0	0	0	0	AFF2	AFF2	AFF2	AFF2	match	match	match	0	0
cg16482226	1	0	NC_006479.4	72391258	72391209	100	50	0	0	2.00E-17	91.5	0	chr12	-	72391209	50	0	0	0	0	0	0	LOC743123	LOC743123	LOC743123	CNOT2	diff	diff	diff	0	0
cg16482239	1	0	NC_006472.4	136019312	136019361	100	50	0	0	2.00E-17	91.5	0	chr5	+	136019312	50	0	0	0	0	0	0	TGFBI	TGFBI	TGFBI	TGFBI	match	match	match	0	0
cg16482249	1	0	NC_006477.4	16370534	16370485	100	50	0	0	2.00E-17	91.5	0	chr10	-	16370485	50	0	0	0	0	0	0	ITGA8	ITGA8	ITGA8	ITGA8	match	match	match	0	0
cg16482314	1	0	NC_006475.4	77958092	77958141	100	50	0	0	2.00E-17	91.5	0	chr8	+	77958092	50	0	0	0	0	0	0	LOC748549	LOC748549	LOC748549	ZFHX4;LOC100192378	diff	diff	diff	0	0
cg16482410	1	0	NC_006481.4	43566926	43566877	100	50	0	0	2.00E-17	91.5	0	chr14	-	43566926	50	0	0	0	0	0	0	LOC107968330	LOC107968330	LOC107968330	DAAM1	diff	diff	diff	0	0
cg16482461	1	0	NC_006470.4	25642918	25642967	100	50	0	0	2.00E-17	91.5	0	chr2B	+	25642918	50	0	0	0	0	0	0	DARS	DARS	DARS	DARS;DARS-AS1	match	match	match	0	0
cg16482462	1	0	NC_006483.4	46527393	46527344	98	50	1	0	9.00E-16	86	0	chr16	-	46527393	49	1	0	0	0	0	1	CES5A	CES5A	CES5A	CES5A	match	match	match	0	0
cg16482596	1	0	NC_006477.4	2186410	2186459	98	50	1	0	9.00E-16	86	0	chr10	+	2186410	49	1	0	0	0	0	1	LOC107966891	LOC107966891	LOC107966891		diff	diff	diff	0	0
cg16482616	1	0	NC_006486.4	1024636	1024587	98	50	1	0	9.00E-16	86	0	chr19	-	1024636	49	1	0	0	0	0	1	HMHA1	HMHA1	HMHA1	ABCA7	diff	diff	diff	0	0
cg16482619	1	0	NC_006474.4	122244987	122244938	100	50	0	0	2.00E-17	91.5	0	chr7	-	122244987	50	0	0	0	0	0	0	CTTNBP2	CTTNBP2	CTTNBP2	CTTNBP2	match	match	match	0	0
cg16482631	1	0	NC_006490.4	116137477	116137428	100	50	0	0	2.00E-17	91.5	0	chr3	-	116137477	50	0	0	0	0	0	0	LOC107970728	LOC107970728	LOC107970728	C3orf17	diff	diff	diff	0	0
cg16482654	1	0	NC_006473.4	33529780	33529731	100	50	0	0	2.00E-17	91.5	0	chr6	-	33529731	50	0	0	0	0	0	0	HSD17B8	HSD17B8	HSD17B8	HSD17B8;SLC39A7	match	match	match	0	0
cg16482761	1	0	NC_006472.4	138745936	138745887	100	50	0	0	2.00E-17	91.5	0	chr5	-	138745887	50	0	0	0	0	0	0	CTNNA1	CTNNA1	CTNNA1		diff	diff	diff	0	0
cg16482873	1	0	NC_006491.4	71472728	71472777	100	50	0	0	2.00E-17	91.5	0	chrX	+	71472728	50	0	0	0	0	0	0	LOC465707	LOC465707	LOC465707	NHSL2	diff	diff	diff	0	0
cg16482878	1	0	NC_006482.4	17472741	17472692	100	50	0	0	2.00E-17	91.5	0	chr15	-	17472692	50	0	0	0	0	0	0	MEIS2	MEIS2	MEIS2		diff	diff	diff	0	0
cg16482915	1	0	NC_006479.4	31391834	31391883	100	50	0	0	2.00E-17	91.5	0	chr12	+	31391834	50	0	0	0	0	0	0	LOC100608670	LOC100608670	LOC100608670		diff	diff	diff	0	0
cg16483044	1	0	NC_006472.4	178666326	178666277	98	50	1	0	9.00E-16	86	0	chr5	-	178666326	49	1	0	0	0	0	1	LOC738528	LOC738528	LOC738528		diff	diff	diff	0	0
cg16483096	1	0	NC_006468.4	145243574	145243525	100	50	0	0	2.00E-17	91.5	0	chr1	-	145243525	50	0	0	0	0	0	0	LOC107969147	LOC107969147	LOC107969147	MAEL	diff	diff	diff	0	0
cg16483188	1	0	NC_006468.4	119078223	119078174	100	50	0	0	2.00E-17	91.5	0	chr1	-	119078174	50	0	0	0	0	0	0	CD2	CD2	CD2	CD2	match	match	match	1	0
cg16483250	1	0	NC_006487.4	65641053	65641004	96	50	2	0	1.00E-14	82.4	0	chr20	-	65641053	48	2	0	0	0	0	2	KCNQ2	KCNQ2	KCNQ2		diff	diff	diff	0	0
cg16483251	1	0	NC_006483.4	29109029	29108979	98.04	51	0	1	3.00E-15	84.2	0	chr16	-	29109029	50	1	0	0	0	0	1	MAPK3	MAPK3	MAPK3		diff	diff	diff	0	0
cg16483318	1	0	NC_006468.4	132262247	132262198	100	50	0	0	2.00E-17	91.5	0	chr1	-	132262247	50	0	0	0	0	0	0	TPM3	TPM3	TPM3	TPM3	match	match	match	0	0
cg16483326	1	0	NC_006474.4	139376594	139376643	98	50	1	0	9.00E-16	86	0	chr7	+	139376594	49	1	0	0	0	0	1	CALD1	CALD1	CALD1	CALD1	match	match	match	0	0
cg16483329	1	0	NC_006472.4	6519235	6519284	98	50	1	0	9.00E-16	86	0	chr5	+	6519235	49	1	0	1	1	1	0	MED10	MED10	MED10		diff	diff	diff	0	0
cg16483388	1	0	NC_006479.4	7434735	7434784	98	50	1	0	9.00E-16	86	0	chr12	+	7434735	49	1	0	0	0	0	1	C1RL	C1RL	C1RL	C1RL;LOC283314	match	match	match	0	0
cg16483426	1	0	NC_006479.4	112739286	112739335	96	50	2	0	1.00E-14	82.4	0	chr12	+	112739335	48	2	0	0	0	0	2	FAM222A	FAM222A	FAM222A	C12orf34	diff	diff	diff	0	0
cg16483490	1	0	NC_006469.4	109303985	109303938	97.92	48	1	0	1.00E-14	82.4	0	chr2A	-	109303938	47	1	0	0	0	0	1	BCL2L11	BCL2L11	BCL2L11	BCL2L11	match	match	match	0	0
cg16483611	1	0	NC_006479.4	136551447	136551398	100	50	0	0	2.00E-17	91.5	0	chr12	-	136551398	50	0	0	0	0	0	0	PGAM5	PGAM5	PGAM5		diff	diff	diff	0	0
cg16483670	1	0	NC_006479.4	30118973	30119022	100	50	0	0	2.00E-17	91.5	0	chr12	+	30118973	50	0	0	0	0	0	0	SLC16A7	SLC16A7	SLC16A7	SLC16A7	match	match	match	0	0
cg16483693	1	0	NC_006474.4	81557066	81557115	100	50	0	0	2.00E-17	91.5	0	chr7	+	81557066	50	0	0	0	0	0	0	LOC104007307	LOC104007307	LOC104007307	MAGI2	diff	diff	diff	0	0
cg16483709	1	0	NC_006478.4	120333156	120333107	100	50	0	0	2.00E-17	91.5	0	chr11	-	120333156	50	0	0	0	0	0	0	LOC466804	LOC466804	LOC466804		diff	diff	diff	0	0
cg16483743	1	0	NC_006473.4	54142770	54142819	98	50	1	0	9.00E-16	86	0	chr6	+	54142770	49	1	0	0	0	0	1	GCLC	GCLC	GCLC		diff	diff	diff	0	0
cg16483746	1	0	NC_006476.4	113534825	113534874	98	50	1	0	9.00E-16	86	0	chr9	+	113534825	49	1	0	0	0	0	1	LOC107976815	LOC107976815	LOC107976815		diff	diff	diff	0	0
cg16483795	1	0	NC_006476.4	86288621	86288572	96	50	2	0	1.00E-14	82.4	0	chr9	-	86288621	48	2	0	0	0	0	2	LOC107976875	LOC107976875	LOC107976875		diff	diff	diff	0	0
cg16483867	1	0	NC_006489.4	15590719	15590768	100	50	0	0	2.00E-17	91.5	0	chr22	+	15590768	50	0	0	0	0	0	0	LOC104003733	LOC104003733	LOC104003733	ZNRF3	diff	diff	diff	0	0
cg16483872	1	0	NC_006484.4	12270544	12270495	94	50	3	0	5.00E-13	77	0	chr17	-	12270544	47	3	0	0	0	0	3	SPATA32	SPATA32	SPATA32	MAP3K14	diff	diff	diff	0	0
cg16483916	1	0	NC_006486.4	5800375	5800326	100	50	0	0	2.00E-17	91.5	0	chr19	-	5800326	50	0	0	0	0	0	0	LOC100615230	LOC100615230	LOC100615230	PLAC2	diff	diff	diff	0	0
cg16484018	1	0	NC_006468.4	32372612	32372563	100	50	0	0	2.00E-17	91.5	0	chr1	-	32372612	50	0	0	0	0	0	0	AK2	AK2	AK2	AK2	match	match	match	0	0
cg16484021	1	0	NC_006468.4	133093489	133093538	100	50	0	0	2.00E-17	91.5	0	chr1	+	133093538	50	0	0	0	0	0	0	ZBTB7B	ZBTB7B	ZBTB7B	ZBTB7B	match	match	match	0	0
cg16484042	1	0	NC_006483.4	14757193	14757242	100	50	0	0	2.00E-17	91.5	0	chr16	+	14757242	50	0	0	0	0	0	0	MIR365-1	MIR365-1	MIR365-1		diff	diff	diff	0	0
cg16484093	1	0	NC_006484.4	2039462	2039511	100	50	0	0	2.00E-17	91.5	0	chr17	+	2039511	50	0	0	0	0	0	0	RTN4RL1	RTN4RL1	RTN4RL1	RTN4RL1	match	match	match	0	0
cg16484195	1	0	NC_006470.4	94101623	94101672	100	50	0	0	2.00E-17	91.5	0	chr2B	+	94101623	50	0	0	0	0	0	0	ABI2	ABI2	ABI2	ABI2	match	match	match	0	0
cg16484335	1	0	NC_006484.4	40018054	40018005	100	50	0	0	2.00E-17	91.5	0	chr17	-	40018054	50	0	0	0	0	0	0	PEMT	PEMT	PEMT		diff	diff	diff	0	0
cg16484394	1	0	NC_006473.4	34623064	34623015	98	50	1	0	9.00E-16	86	0	chr6	-	34623064	49	1	0	0	0	0	1	LOC100613752	LOC100613752	LOC100613752	NUDT3;RPS10-NUDT3	diff	diff	diff	0	0
cg16484449	1	0	NC_006474.4	78527126	78527077	98	50	1	0	9.00E-16	86	0	chr7	-	78527077	49	1	0	0	0	0	1	HSPB1	HSPB1	HSPB1		diff	diff	diff	0	0
cg16484473	1	0	NC_006477.4	49773251	49773202	100	50	0	0	2.00E-17	91.5	0	chr10	-	49773251	50	0	0	0	0	0	0	DRGX	DRGX	DRGX		diff	diff	diff	0	0
cg16484507	1	0	NC_006473.4	23564485	23564436	98	50	1	0	9.00E-16	86	0	chr6	-	23564436	49	1	0	0	0	0	1	LOC107975264	LOC107975264	LOC107975264		diff	diff	diff	0	0
cg16484575	1	0	NC_006475.4	21455712	21455663	100	50	0	0	2.00E-17	91.5	0	chr8	-	21455663	50	0	0	0	0	0	0	LGI3	LGI3	LGI3	LGI3	match	match	match	0	0
cg16484617	1	0	NC_006478.4	27840748	27840699	96	50	2	0	1.00E-14	82.4	0	chr11	-	27840699	48	2	0	0	0	0	2	LOC736042	LOC736042	LOC736042		diff	diff	diff	0	0
cg16484811	1	0	NC_006479.4	32057196	32057245	100	50	0	0	2.00E-17	91.5	0	chr12	+	32057245	50	0	0	0	0	0	0	CDK4	CDK4	CDK4	9-Mar	diff	diff	diff	0	0
cg16484820	1	0	NC_006470.4	80208392	80208441	100	50	0	0	2.00E-17	91.5	0	chr2B	+	80208441	50	0	0	0	0	0	0	ASNSD1	ASNSD1	ASNSD1	ASNSD1	match	match	match	0	0
cg16484842	1	0	NC_006487.4	61002114	61002065	100	50	0	0	2.00E-17	91.5	0	chr20	-	61002065	50	0	0	0	0	0	0	NELFCD	NELFCD	NELFCD	TH1L	diff	diff	diff	0	0
cg16484858	1	0	NC_006468.4	7738977	7739026	100	50	0	0	2.00E-17	91.5	0	chr1	+	7739026	50	0	0	0	0	0	0	SLC45A1	SLC45A1	SLC45A1	RERE;LOC102724552	diff	diff	diff	0	0
cg16484912	1	0	NC_006484.4	76054457	76054408	100	50	0	0	2.00E-17	91.5	0	chr17	-	76054408	50	0	0	0	0	0	0	AANAT	AANAT	AANAT	AANAT	match	match	match	0	0
cg16484943	1	0	NC_006478.4	63633411	63633460	100	50	0	0	2.00E-17	91.5	0	chr11	+	63633411	50	0	0	0	0	0	0	PLA2G16	PLA2G16	PLA2G16	PLA2G16	match	match	match	0	0
cg16484967	1	0	NC_006473.4	57083912	57083863	98	50	1	0	9.00E-16	86	0	chr6	-	57083863	49	1	0	0	0	0	1	LOC462791	LOC462791	LOC462791		diff	diff	diff	0	0
cg16485048	1	0	NC_006477.4	14100618	14100667	100	50	0	0	2.00E-17	91.5	0	chr10	+	14100618	50	0	0	0	0	0	0	LOC107976919	LOC107976919	LOC107976919	FRMD4A	diff	diff	diff	0	0
cg16485370	1	0	NC_006490.4	50886707	50886658	100	50	0	0	2.00E-17	91.5	0	chr3	-	50886707	50	0	0	0	0	0	0	CDHR4	CDHR4	CDHR4	CDHR4	match	match	match	0	0
cg16485469	1	0	NC_006481.4	46914306	46914257	98	50	1	0	9.00E-16	86	0	chr14	-	46914257	49	1	0	0	0	0	1	KCNH5	KCNH5	KCNH5		diff	diff	diff	0	0
cg16485474	1	0	NC_006475.4	2914347	2914396	94	50	3	0	5.00E-13	77	0	chr8	+	2914347	47	3	0	0	0	0	3	LOC104007521	LOC104007521	LOC104007521		diff	diff	diff	0	0
cg16485558	1	0	NC_006472.4	50300074	50300025	98	50	1	0	9.00E-16	86	0	chr5	-	50300025	49	1	0	0	0	1	0	RNF180	RNF180	RNF180	RNF180	match	match	match	0	0
cg16485682	1	0	NC_006485.4	19195721	19195672	100	50	0	0	2.00E-17	91.5	0	chr18	-	19195721	50	0	0	0	0	0	0	LOC104003098	LOC104003098	LOC104003098	GATA6	diff	diff	diff	0	0
cg16485797	1	0	NC_006472.4	156662548	156662499	100	50	0	0	2.00E-17	91.5	0	chr5	-	156662548	50	0	0	0	0	0	0	LOC104006615	LOC104006615	LOC104006615	SGCD	diff	diff	diff	0	0
cg16485800	1	0	NC_006472.4	21780167	21780216	100	50	0	0	2.00E-17	91.5	0	chr5	+	21780216	50	0	0	0	0	0	0	POU5F2	POU5F2	POU5F2	FAM172A;POU5F2	match	match	match	0	0
cg16485845	1	0	NC_006475.4	143435556	143435507	100	50	0	0	2.00E-17	91.5	0	chr8	-	143435556	50	0	0	0	0	0	0	LOC107976457	LOC107976457	LOC107976457	PTK2	diff	diff	diff	0	0
cg16485893	1	0	NC_006482.4	57020731	57020780	100	50	0	0	2.00E-17	91.5	0	chr15	+	57020731	50	0	0	0	0	0	0	TMEM266	TMEM266	TMEM266	NRG4	diff	diff	diff	0	0
cg16485897	1	0	NC_006475.4	129949274	129949225	100	50	0	0	2.00E-17	91.5	0	chr8	-	129949225	50	0	0	0	0	0	0	LOC100615671	LOC100615671	LOC100615671		diff	diff	diff	0	0
cg16485975	1	0	NC_006487.4	25270348	25270299	100	50	0	0	2.00E-17	91.5	0	chr20	-	25270299	50	0	0	0	0	0	0	VSX1	VSX1	VSX1		diff	diff	diff	0	0
cg16485976	1	0	NC_006487.4	33855742	33855791	100	50	0	0	2.00E-17	91.5	0	chr20	+	33855791	50	0	0	0	0	0	0	LOC107969991	LOC107969991	LOC107969991	NOL4L	diff	diff	diff	0	0
cg16485993	1	0	NC_006480.4	44701590	44701541	98	50	1	0	9.00E-16	86	0	chr13	-	44701590	49	1	0	0	0	0	1	LOC107967918	LOC107967918	LOC107967918		diff	diff	diff	0	0
cg16486059	1	0	NC_006468.4	24928147	24928197	96.08	51	1	1	4.00E-14	80.6	0	chr1	+	24928197	49	2	0	0	0	0	2	AUNIP	AUNIP	AUNIP	C1orf135	diff	diff	diff	0	0
cg16486109	1	0	NC_006478.4	538402	538353	100	50	0	0	2.00E-17	91.5	0	chr11	-	538402	50	0	0	0	0	0	0	IRF7	IRF7	IRF7	IRF7	match	match	match	0	0
cg16486132	1	0	NC_006483.4	65353677	65353726	98	50	1	0	9.00E-16	86	0	chr16	+	65353726	49	1	0	0	0	0	1	LOC104002677	LOC104002677	LOC104002677	LOC283922	diff	diff	diff	0	0
cg16486198	1	0	NC_006472.4	39541356	39541405	100	50	0	0	2.00E-17	91.5	0	chr5	+	39541405	50	0	0	0	0	0	0	LOC100614401	LOC100614401	LOC100614401	SV2C	diff	diff	diff	1	0
cg16486327	1	0	NC_006483.4	76862852	76862901	100	50	0	0	2.00E-17	91.5	0	chr16	+	76862852	50	0	0	0	0	0	0	LOC104002704	LOC104002704	LOC104002704	KIAA0182	diff	diff	diff	1	0
cg16486409	1	0	NC_006475.4	143077318	143077367	100	50	0	0	2.00E-17	91.5	0	chr8	+	143077367	50	0	0	0	0	0	0	TRAPPC9	TRAPPC9	TRAPPC9	TRAPPC9	match	match	match	0	0
cg16486432	1	0	NC_006490.4	53430227	53430178	98	50	1	0	9.00E-16	86	0	chr3	-	53430178	49	1	0	0	0	0	1	DNAH1	DNAH1	DNAH1	DNAH1	match	match	match	0	0
cg16486461	1	0	NC_006470.4	340544	340495	98	50	1	0	9.00E-16	86	0	chr2B	-	340544	49	1	0	0	0	0	1	LOC104005145	LOC104005145	LOC104005145		diff	diff	diff	0	0
cg16486502	1	0	NC_006473.4	102769688	102769639	100	50	0	0	2.00E-17	91.5	0	chr6	-	102769688	50	0	0	0	0	0	0	PNISR	PNISR	PNISR	USP45	diff	diff	diff	0	0
cg16486564	1	0	NC_006483.4	36893208	36893159	100	50	0	0	2.00E-17	91.5	0	chr16	-	36893208	50	0	0	0	0	0	0	LOC104002590	LOC104002590	LOC104002590	ANKRD26P1	diff	diff	diff	0	0
cg16486593	1	0	NC_006476.4	92642653	92642702	100	50	0	0	2.00E-17	91.5	0	chr9	+	92642653	50	0	0	0	0	0	0	LOC107976759	LOC107976759	LOC107976759		diff	diff	diff	0	0
cg16486628	1	0	NC_006469.4	12167694	12167743	98	50	1	0	9.00E-16	86	0	chr2A	+	12167743	49	1	0	0	0	0	1	LOC101057707	LOC101057707	LOC101057707		diff	diff	diff	0	0
cg16486653	1	0	NC_006481.4	90433597	90433646	98	50	1	0	9.00E-16	86	0	chr14	+	90433646	49	1	0	0	0	0	1	GPR132	GPR132	GPR132	GPR132	match	match	match	0	0
cg16486690	1	0	NC_006469.4	86998236	86998285	96	50	2	0	1.00E-14	82.4	0	chr2A	+	86998236	48	2	0	0	0	0	2	LOC107973533	LOC107973533	LOC107973533	TCF7L1	diff	diff	diff	0	0
cg16486700	1	0	NC_006491.4	136048246	136048197	100	50	0	0	2.00E-17	91.5	0	chrX	-	136048246	50	0	0	0	0	0	0	MAP7D3	MAP7D3	MAP7D3	MAP7D3	match	match	match	0	0
cg16486823	1	0	NC_006485.4	76303501	76303550	100	50	0	0	2.00E-17	91.5	0	chr18	+	76303501	50	0	0	0	0	0	0	LOC107969419	LOC107969419	LOC107969419		diff	diff	diff	0	0
cg16486867	1	0	NC_006475.4	24914915	24914866	100	50	0	0	2.00E-17	91.5	0	chr8	-	24914866	50	0	0	0	0	0	0	CDCA2	CDCA2	CDCA2	CDCA2	match	match	match	0	0
cg16486875	1	0	NC_006469.4	48611208	48611159	100	50	0	0	2.00E-17	91.5	0	chr2A	-	48611159	50	0	0	0	0	0	0	KCNK12	KCNK12	KCNK12	HCG2040054;KCNK12	match	match	match	0	0
cg16486885	1	0	NC_006484.4	82893144	82893193	100	50	0	0	2.00E-17	91.5	0	chr17	+	82893144	50	0	0	0	0	0	0	LOC107969090	LOC107969090	LOC107969090	B3GNTL1	diff	diff	diff	0	0
cg16486932	1	0	NC_006483.4	27725958	27726007	100	50	0	0	2.00E-17	91.5	0	chr16	+	27725958	50	0	0	0	0	0	0	LOC107968819	LOC107968819	LOC107968819	XPO6	diff	diff	diff	0	0
cg16487097	1	0	NC_006481.4	59889036	59889085	100	50	0	0	2.00E-17	91.5	0	chr14	+	59889085	50	0	0	0	0	0	0	LOC741754	LOC741754	LOC741754		diff	diff	diff	0	0
cg16487101	1	0	NC_006472.4	72337263	72337312	100	50	0	0	2.00E-17	91.5	0	chr5	+	72337312	50	0	0	0	0	0	0	C5H5orf51	C5H5orf51	C5H5orf51	C5orf51	diff	diff	diff	0	0
cg16487237	1	0	NC_006490.4	141162991	141163040	100	50	0	0	2.00E-17	91.5	0	chr3	+	141163040	50	0	0	0	0	0	0	LOC100614210	LOC100614210	LOC100614210		diff	diff	diff	0	0
cg16487280	1	0	NW_015986870.1	488	439	98	50	1	0	9.00E-16	86	0	chrUn_random_Contig14070	-	439	49	1	0	0	0	0	1	NA	NA	NA	MYBL2	diff	diff	diff	0	0
cg16487285	1	0	NC_006476.4	92169407	92169358	98	50	1	0	9.00E-16	86	0	chr9	-	92169407	49	1	0	0	0	0	1	MIR455	MIR455	MIR455	COL27A1	diff	diff	diff	0	0
cg16487299	1	0	NC_006478.4	61646124	61646173	100	50	0	0	2.00E-17	91.5	0	chr11	+	61646124	50	0	0	0	0	0	0	LOC107967101	LOC107967101	LOC107967101	MYRF	diff	diff	diff	0	0
cg16487314	1	0	NC_006478.4	119797751	119797800	100	50	0	0	2.00E-17	91.5	0	chr11	+	119797800	50	0	0	0	0	0	0	MCAM	MCAM	MCAM		diff	diff	diff	0	0
cg16487367	1	0	NC_006481.4	18064342	18064293	100	50	0	0	2.00E-17	91.5	0	chr14	-	18064342	50	0	0	0	0	0	0	LOC104001998	LOC104001998	LOC104001998		diff	diff	diff	0	0
cg16487399	1	0	NC_006479.4	120600640	120600591	100	50	0	0	2.00E-17	91.5	0	chr12	-	120600640	50	0	0	0	0	0	0	NOS1	NOS1	NOS1		diff	diff	diff	0	0
cg16487464	1	0	NC_006475.4	39736635	39736586	96	50	2	0	1.00E-14	82.4	0	chr8	-	39736586	48	2	0	0	0	0	2	IDO2	IDO2	IDO2		diff	diff	diff	0	0
cg16487474	1	0	NC_006475.4	49451632	49451681	100	50	0	0	2.00E-17	91.5	0	chr8	+	49451681	50	0	0	0	0	0	0	LOC104007593	LOC104007593	LOC104007593	LOC101929268	diff	diff	diff	0	0
cg16487494	1	0	NC_006484.4	2289511	2289462	98	50	1	0	9.00E-16	86	0	chr17	-	2289462	49	1	0	0	0	0	1	LOC107969107	LOC107969107	LOC107969107	SMG6	diff	diff	diff	0	0
cg16487508	1	0	NC_006480.4	95513576	95513527	98	50	1	0	9.00E-16	86	0	chr13	-	95513527	49	1	0	0	0	0	1	LOC107967985	LOC107967985	LOC107967985		diff	diff	diff	0	0
cg16487573	1	0	NC_006479.4	127914217	127914168	100	50	0	0	2.00E-17	91.5	0	chr12	-	127914217	50	0	0	0	0	0	0	LOC104001728	LOC104001728	LOC104001728	NCOR2	diff	diff	diff	0	0
cg16487577	1	0	NC_006468.4	204914980	204914931	96	50	2	0	1.00E-14	82.4	0	chr1	-	204914980	48	2	0	0	1	1	1	PYCR2	PYCR2	PYCR2		diff	diff	diff	0	0
cg16487601	1	0	NC_006471.4	122392898	122392849	100	50	0	0	2.00E-17	91.5	0	chr4	-	122392898	50	0	0	0	0	0	0	LOC104006182	LOC104006182	LOC104006182	PDE5A	diff	diff	diff	0	0
cg16487637	1	0	NC_006487.4	58979339	58979388	100	50	0	0	2.00E-17	91.5	0	chr20	+	58979339	50	0	0	0	0	0	0	LOC107969927	LOC107969927	LOC107969927		diff	diff	diff	0	0
cg16487647	1	0	NC_006470.4	132350958	132351007	94	50	3	0	5.00E-13	77	0	chr2B	+	132351007	47	3	0	0	0	0	3	PPP1R7	PPP1R7	PPP1R7	PASK;PPP1R7	match	match	match	0	0
cg16487651	1	0	NC_006472.4	141668342	141668293	98	50	1	0	9.00E-16	86	0	chr5	-	141668293	49	1	0	0	0	0	1	HDAC3	HDAC3	HDAC3	HDAC3	match	match	match	0	0
cg16487653	1	0	NC_006483.4	64143767	64143816	98	50	1	0	9.00E-16	86	0	chr16	+	64143767	49	1	0	0	0	0	1	C16H16orf47	C16H16orf47	C16H16orf47		diff	diff	diff	0	0
cg16487732	1	0	NC_006490.4	99516279	99516328	100	50	0	0	2.00E-17	91.5	0	chr3	+	99516279	50	0	0	0	0	0	0	LOC107970699	LOC107970699	LOC107970699	EPHA6	diff	diff	diff	0	0
cg16487794	1	0	NC_006468.4	64393760	64393711	100	50	0	0	2.00E-17	91.5	0	chr1	-	64393760	50	0	0	0	0	0	0	CACHD1	CACHD1	CACHD1	CACHD1	match	match	match	0	0
cg16487852	1	0	NC_006483.4	74989331	74989380	100	50	0	0	2.00E-17	91.5	0	chr16	+	74989331	50	0	0	0	0	0	0	HSBP1	HSBP1	HSBP1	HSBP1	match	match	match	0	0
cg16487861	1	0	NC_006482.4	24081318	24081269	98	50	1	0	9.00E-16	86	0	chr15	-	24081318	49	1	0	0	0	0	1	TP53BP1	TP53BP1	TP53BP1	TP53BP1	match	match	match	0	0
cg16487947	1	0	NC_006486.4	38258089	38258137	98	50	0	1	1.00E-14	82.4	0	chr19	+	38258089	48	1	0	0	0	0	1	LOC100614602	LOC100614602	LOC100614602	ZNF383	diff	diff	diff	0	0
cg16488021	1	0	NC_006483.4	80495047	80495096	100	50	0	0	2.00E-17	91.5	0	chr16	+	80495096	50	0	0	0	0	0	0	ACSF3	ACSF3	ACSF3	ACSF3	match	match	match	0	0
cg16488022	1	0	NC_006490.4	108844877	108844828	98	50	1	0	9.00E-16	86	0	chr3	-	108844877	49	1	0	0	0	0	1	CBLB	CBLB	CBLB		diff	diff	diff	0	0
cg16488080	1	0	NC_006481.4	7301225	7301274	100	50	0	0	2.00E-17	91.5	0	chr14	+	7301225	50	0	0	0	0	0	0	ZFHX2	ZFHX2	ZFHX2	ZFHX2;THTPA	match	match	match	0	0
cg16488098	1	0	NC_006474.4	136108804	136108853	98	50	1	0	9.00E-16	86	0	chr7	+	136108804	49	1	0	0	0	0	1	PODXL	PODXL	PODXL	PODXL	match	match	match	0	0
cg16488105	1	0	NC_006490.4	34089738	34089689	100	50	0	0	2.00E-17	91.5	0	chr3	-	34089689	50	0	0	0	0	0	0	UBP1	UBP1	UBP1	FBXL2	diff	diff	diff	0	0
cg16488116	1	0	NC_006490.4	146043083	146043034	98	50	1	0	9.00E-16	86	0	chr3	-	146043083	49	1	0	0	0	0	1	PLS1	PLS1	PLS1	PLS1	match	match	match	0	0
cg16488130	1	0	NC_006487.4	17774679	17774630	98	50	1	0	9.00E-16	86	0	chr20	-	17774679	49	1	0	0	0	0	1	LOC107969899	LOC107969899	LOC107969899		diff	diff	diff	0	0
cg16488174	1	0	NC_006490.4	50762006	50761957	98	50	1	0	9.00E-16	86	0	chr3	-	50761957	49	1	0	0	0	0	1	RNF123	RNF123	RNF123	MST1P2	diff	diff	diff	0	0
cg16488222	1	0	NC_006475.4	102799887	102799841	92	50	1	1	2.00E-11	71.6	0	chr8	-	102799887	43	4	0	0	0	0	4	YWHAZ	YWHAZ	YWHAZ		diff	diff	diff	0	0
cg16488231	1	0	NC_006476.4	94960408	94960457	94	50	3	0	5.00E-13	77	0	chr9	+	94960408	47	3	0	0	0	0	3	LOC101058179	LOC101058179	LOC101058179	ASTN2	diff	diff	diff	0	0
cg16488300	1	0	NC_006481.4	15257719	15257768	98	50	1	0	9.00E-16	86	0	chr14	+	15257768	49	1	0	0	0	0	1	DTD2	DTD2	DTD2	C14orf126	diff	diff	diff	0	0
cg16488304	1	0	NC_006468.4	129112799	129112750	100	50	0	0	2.00E-17	91.5	0	chr1	-	129112750	50	0	0	0	0	0	0	SEMA6C	SEMA6C	SEMA6C	SEMA6C	match	match	match	0	0
cg16488382	1	0	NC_006479.4	111272200	111272249	98	50	1	0	9.00E-16	86	0	chr12	+	111272249	49	1	0	0	0	0	1	LOC467121	LOC467121	LOC467121	CMKLR1	diff	diff	diff	0	0
cg16488437	1	0	NC_006477.4	13527593	13527642	100	50	0	0	2.00E-17	91.5	0	chr10	+	13527593	50	0	0	0	0	0	0	MCM10	MCM10	MCM10	MCM10	match	match	match	0	0
cg16488522	1	0	NC_006484.4	16815117	16815166	100	50	0	0	2.00E-17	91.5	0	chr17	+	16815117	50	0	0	0	0	0	0	KRT27	KRT27	KRT27	KRT27	match	match	match	0	0
cg16488537	1	0	NC_006476.4	108268597	108268646	98	50	1	0	9.00E-16	86	0	chr9	+	108268597	49	1	0	0	0	0	1	GPR107	GPR107	GPR107	GPR107	match	match	match	0	0
cg16488544	1	0	NC_006468.4	193525633	193525682	100	50	0	0	2.00E-17	91.5	0	chr1	+	193525682	50	0	0	0	0	0	0	PTPN14	PTPN14	PTPN14	PTPN14	match	match	match	0	0
cg16488565	1	0	NC_006474.4	54573056	54573105	98	50	1	0	9.00E-16	86	0	chr7	+	54573105	49	1	0	0	0	0	1	LOC104007224	LOC104007224	LOC104007224	EGFR	diff	diff	diff	0	0
cg16488580	1	0	NC_006472.4	174301584	174301535	100	50	0	0	2.00E-17	91.5	0	chr5	-	174301584	50	0	0	0	0	0	0	LOC107974934	LOC107974934	LOC107974934		diff	diff	diff	0	0
cg16488620	1	0	NC_006489.4	6972360	6972311	98	50	1	0	9.00E-16	86	0	chr22	-	6972311	49	1	0	0	0	0	1	ZNF74	ZNF74	ZNF74	ZNF74	match	match	match	0	0
cg16488639	1	0	NC_006479.4	13387776	13387727	96	50	2	0	1.00E-14	82.4	0	chr12	-	13387776	48	2	0	0	0	0	2	DDX47	DDX47	DDX47	DDX47	match	match	match	0	0
cg16488649	1	0	NC_006483.4	11807958	11807909	100	50	0	0	2.00E-17	91.5	0	chr16	-	11807909	50	0	0	0	0	0	0	RMI2	RMI2	RMI2		diff	diff	diff	0	0
cg16488661	1	0	NC_006475.4	29045367	29045416	100	50	0	0	2.00E-17	91.5	0	chr8	+	29045416	50	0	0	0	0	0	0	LOC107976485	LOC107976485	LOC107976485		diff	diff	diff	0	0
cg16488668	1	0	NC_006471.4	142239957	142240006	100	50	0	0	2.00E-17	91.5	0	chr4	+	142239957	50	0	0	0	0	0	0	NOCT	NOCT	NOCT		diff	diff	diff	0	0
cg16488698	1	0	NC_006484.4	74223302	74223351	98	50	1	0	9.00E-16	86	0	chr17	+	74223351	49	1	0	0	1	1	0	SLC9A3R1	SLC9A3R1	SLC9A3R1	RAB37	diff	diff	diff	0	0
cg16488776	1	0	NC_006473.4	144447664	144447615	98	50	1	0	9.00E-16	86	0	chr6	-	144447664	49	1	0	0	0	0	1	LOC104007007	LOC104007007	LOC104007007		diff	diff	diff	0	0
cg16488956	1	0	NC_006487.4	25481614	25481565	98	50	1	0	9.00E-16	86	0	chr20	-	25481565	49	1	0	0	0	0	1	PYGB	PYGB	PYGB	PYGB	match	match	match	0	0
cg16488974	1	0	NC_006481.4	84492470	84492519	100	50	0	0	2.00E-17	91.5	0	chr14	+	84492470	50	0	0	0	0	0	0	BCL11B	BCL11B	BCL11B	BCL11B	match	match	match	0	0
cg16489111	1	0	NC_006473.4	44528186	44528137	100	50	0	0	2.00E-17	91.5	0	chr6	-	44528137	50	0	0	0	0	0	0	LOC104006851	LOC104006851	LOC104006851	LOC101929705	diff	diff	diff	1	0
cg16489193	1	0	NC_006473.4	33597692	33597741	100	50	0	0	2.00E-17	91.5	0	chr6	+	33597741	50	0	0	0	0	0	0	RPS18	RPS18	RPS18	VPS52;RPS18	match	match	match	0	0
cg16489259	1	0	NC_006477.4	33175345	33175296	96	50	2	0	1.00E-14	82.4	0	chr10	-	33175345	48	2	0	0	0	0	2	LOC101057918	LOC101057918	LOC101057918		diff	diff	diff	0	0
cg16489319	1	0	NC_006475.4	22726098	22726147	100	50	0	0	2.00E-17	91.5	0	chr8	+	22726098	50	0	0	0	0	0	0	R3HCC1	R3HCC1	R3HCC1	LOXL2	diff	diff	diff	0	0
cg16489360	1	0	NC_006474.4	134751376	134751327	100	50	0	0	2.00E-17	91.5	0	chr7	-	134751327	50	0	0	0	0	0	0	TMEM209	TMEM209	TMEM209	TMEM209	match	match	match	0	0
cg16489379	1	0	NC_006470.4	114475403	114475354	100	50	0	0	2.00E-17	91.5	0	chr2B	-	114475403	50	0	0	0	0	0	0	LOC104005393	LOC104005393	LOC104005393		diff	diff	diff	0	0
cg16489417	1	0	NC_006475.4	49458539	49458588	100	50	0	0	2.00E-17	91.5	0	chr8	+	49458539	50	0	0	0	0	0	0	LOC104007593	LOC104007593	LOC104007593	LOC101929268	diff	diff	diff	0	0
cg16489427	1	0	NC_006473.4	29978464	29978513	100	50	0	0	2.00E-17	91.5	0	chr6	+	29978513	50	0	0	0	0	0	0	LOC471947	LOC471947	LOC471947		diff	diff	diff	0	0
cg16489447	1	0	NC_006478.4	67543333	67543382	100	50	0	0	2.00E-17	91.5	0	chr11	+	67543382	50	0	0	0	0	0	0	CORO1B	CORO1B	CORO1B	CORO1B	match	match	match	0	0
cg16489468	1	0	NC_006475.4	130735361	130735312	100	50	0	0	2.00E-17	91.5	0	chr8	-	130735361	50	0	0	0	0	0	0	MIR1208	MIR1208	MIR1208		diff	diff	diff	0	0
cg16489511	1	0	NC_006473.4	27031544	27031495	100	50	0	0	2.00E-17	91.5	0	chr6	-	27031495	50	0	0	0	0	0	0	ZNF322	ZNF322	ZNF322	ZNF322A	diff	diff	diff	0	0
cg16489582	1	0	NC_006483.4	27763987	27763938	98	50	1	0	9.00E-16	86	0	chr16	-	27763938	49	1	0	0	0	0	1	XPO6	XPO6	XPO6	XPO6	match	match	match	0	0
cg16489586	1	0	NC_006481.4	34682384	34682336	100	49	0	0	7.00E-17	89.7	0	chr14	-	34682384	49	0	0	0	0	0	0	LOC107968164	LOC107968164	LOC107968164	ATL1	diff	diff	diff	0	0
cg16489610	1	0	NC_006474.4	134819119	134819070	100	50	0	0	2.00E-17	91.5	0	chr7	-	134819119	50	0	0	0	0	0	0	CPA4	CPA4	CPA4	CPA2	diff	diff	diff	0	0
cg16489616	1	0	NC_006469.4	47003276	47003227	100	50	0	0	2.00E-17	91.5	0	chr2A	-	47003227	50	0	0	0	0	0	0	LOC107973454	LOC107973454	LOC107973454	PRKCE	diff	diff	diff	0	0
cg16489639	1	0	NC_006471.4	115267602	115267651	100	50	0	0	2.00E-17	91.5	0	chr4	+	115267602	50	0	0	0	0	0	0	AP1AR	AP1AR	AP1AR	AP1AR	match	match	match	0	0
cg16489809	1	0	NC_006477.4	96986409	96986458	98	50	1	0	9.00E-16	86	0	chr10	+	96986409	49	1	0	0	0	0	1	TCTN3	TCTN3	TCTN3	TCTN3	match	match	match	0	0
cg16489826	1	0	NC_006473.4	164099395	164099444	98	50	1	0	9.00E-16	86	0	chr6	+	164099444	49	1	0	0	0	0	1	MRPL18	MRPL18	MRPL18	TCP1;MRPL18	match	match	match	0	0
cg16489869	1	0	NC_006484.4	527515	527466	98	50	1	0	9.00E-16	86	0	chr17	-	527515	49	1	0	0	0	0	1	LOC107969100	LOC107969100	LOC107969100	VPS53	diff	diff	diff	0	0
cg16489878	1	0	NC_006469.4	66403752	66403703	100	50	0	0	2.00E-17	91.5	0	chr2A	-	66403752	50	0	0	0	0	0	0	CEP68	CEP68	CEP68		diff	diff	diff	0	0
cg16489881	1	0	NC_006482.4	53615782	53615733	98	50	1	0	9.00E-16	86	0	chr15	-	53615733	49	1	0	0	0	0	1	MIR630	MIR630	MIR630		diff	diff	diff	0	0
cg16489926	1	0	NC_006485.4	64106087	64106136	100	50	0	0	2.00E-17	91.5	0	chr18	+	64106136	50	0	0	0	0	0	0	CDH19	CDH19	CDH19	CDH19	match	match	match	0	0
cg16489931	1	0	NC_006483.4	945415	945366	98	50	1	0	9.00E-16	86	0	chr16	-	945366	49	1	0	0	0	0	1	PRR25	PRR25	PRR25		diff	diff	diff	0	0
cg16489967	1	0	NC_006477.4	3978395	3978346	100	50	0	0	2.00E-17	91.5	0	chr10	-	3978346	50	0	0	0	0	0	0	KLF6	KLF6	KLF6		diff	diff	diff	0	0
cg16489975	1	0	NC_006468.4	132846333	132846382	96	50	2	0	1.00E-14	82.4	0	chr1	+	132846333	48	2	0	0	0	0	2	KCNN3	KCNN3	KCNN3	KCNN3	match	match	match	0	0
cg16490062	1	0	NC_006483.4	12516479	12516430	98	50	1	0	9.00E-16	86	0	chr16	-	12516430	49	1	0	0	0	0	1	LOC738348	LOC738348	LOC738348	SNX29	diff	diff	diff	0	0
cg16490096	1	0	NC_006468.4	39306743	39306792	98	50	1	0	9.00E-16	86	0	chr1	+	39306743	49	1	0	0	0	0	1	MYCL	MYCL	MYCL	MYCL1	diff	diff	diff	0	0
cg16490126	1	0	NC_006468.4	14674290	14674339	100	50	0	0	2.00E-17	91.5	0	chr1	+	14674339	50	0	0	0	0	0	0	DNAJC16	DNAJC16	DNAJC16	DNAJC16	match	match	match	0	0
cg16490176	1	0	NC_006477.4	75111990	75111941	100	50	0	0	2.00E-17	91.5	0	chr10	-	75111990	50	0	0	0	0	0	0	PLAU	PLAU	PLAU	PLAU;C10orf55	match	match	match	0	0
cg16490191	1	0	NC_006483.4	1559533	1559484	98	50	1	0	9.00E-16	86	0	chr16	-	1559484	49	1	0	0	0	0	1	LOC107968764	LOC107968764	LOC107968764	UNKL	diff	diff	diff	0	0
cg16490202	1	0	NC_006484.4	14549799	14549752	100	48	0	0	3.00E-16	87.8	0	chr17	-	14549799	48	0	0	0	0	0	0	VAT1	VAT1	VAT1	VAT1	match	match	match	0	0
cg16490209	1	0	NC_006479.4	65982203	65982252	100	50	0	0	2.00E-17	91.5	0	chr12	+	65982203	50	0	0	0	0	0	0	LOC107967560	LOC107967560	LOC107967560	BCAT1	diff	diff	diff	0	0
cg16490336	1	0	NC_006488.4	15480735	15480784	100	50	0	0	2.00E-17	91.5	0	chr21	+	15480735	50	0	0	0	0	0	0	MAP3K7CL	MAP3K7CL	MAP3K7CL	MAP3K7CL	match	match	match	0	0
cg16490349	1	0	NC_006479.4	9482333	9482284	98	50	1	0	9.00E-16	86	0	chr12	-	9482333	49	1	0	0	0	0	1	A2M	A2M	A2M	A2M	match	match	match	0	0
cg16490431	1	0	NC_006491.4	17061146	17061097	98	50	1	0	9.00E-16	86	0	chrX	-	17061146	49	1	0	0	0	1	0	LOC107971024	LOC107971024	LOC107971024	REPS2	diff	diff	diff	0	0
cg16490439	1	0	NC_006478.4	2283438	2283487	100	50	0	0	2.00E-17	91.5	0	chr11	+	2283438	50	0	0	0	0	0	0	ASCL2	ASCL2	ASCL2		diff	diff	diff	0	0
cg16490470	1	0	NC_006468.4	187106934	187106885	100	50	0	0	2.00E-17	91.5	0	chr1	-	187106934	50	0	0	0	0	0	0	LOC107970011	LOC107970011	LOC107970011	PLXNA2	diff	diff	diff	0	0
cg16490474	1	0	NC_006468.4	186133486	186133535	100	50	0	0	2.00E-17	91.5	0	chr1	+	186133535	50	0	0	0	0	0	0	LOC107969993	LOC107969993	LOC107969993		diff	diff	diff	0	0
cg16490499	1	0	NC_006471.4	38574697	38574648	98	50	1	0	9.00E-16	86	0	chr4	-	38574697	49	1	0	0	0	0	1	LOC107974075	LOC107974075	LOC107974075		diff	diff	diff	0	0
cg16490526	1	0	NC_006483.4	1569344	1569295	98	50	1	0	9.00E-16	86	0	chr16	-	1569295	49	1	0	0	0	0	1	LOC107968764	LOC107968764	LOC107968764		diff	diff	diff	0	0
cg16490596	1	0	NC_006478.4	35281971	35282020	100	50	0	0	2.00E-17	91.5	0	chr11	+	35281971	50	0	0	0	0	0	0	CD44	CD44	CD44	CD44	match	match	match	0	0
cg16490659	1	0	NC_006477.4	32888716	32888667	100	50	0	0	2.00E-17	91.5	0	chr10	-	32888667	50	0	0	0	0	0	0	ARHGAP12	ARHGAP12	ARHGAP12	ARHGAP12	match	match	match	0	0
cg16490692	1	0	NC_006487.4	36316928	36316879	100	50	0	0	2.00E-17	91.5	0	chr20	-	36316928	50	0	0	0	0	0	0	GGT7	GGT7	GGT7	GGT7	match	match	match	0	0
cg16490778	1	0	NC_006478.4	120633326	120633375	100	50	0	0	2.00E-17	91.5	0	chr11	+	120633326	50	0	0	0	0	0	0	LOC745673	LOC745673	LOC745673		diff	diff	diff	0	0
cg16490823	1	0	NC_006473.4	171199782	171199831	100	50	0	0	2.00E-17	91.5	0	chr6	+	171199782	50	0	0	0	0	0	0	LOC107975393	LOC107975393	LOC107975393	RPS6KA2	diff	diff	diff	0	0
cg16490877	1	0	NC_006470.4	23140330	23140379	98	50	1	0	9.00E-16	86	0	chr2B	+	23140330	49	1	0	0	0	0	1	NCKAP5	NCKAP5	NCKAP5	NCKAP5	match	match	match	0	0
cg16490896	1	0	NC_006478.4	73080424	73080473	100	50	0	0	2.00E-17	91.5	0	chr11	+	73080424	50	0	0	0	0	0	0	FCHSD2	FCHSD2	FCHSD2	FCHSD2	match	match	match	0	0
cg16490906	1	0	NC_006472.4	21136402	21136451	100	50	0	0	2.00E-17	91.5	0	chr5	+	21136451	50	0	0	0	0	0	0	LOC104006387	LOC104006387	LOC104006387	C5orf36	diff	diff	diff	0	0
cg16490935	1	0	NC_006487.4	7614572	7614523	98	50	1	0	9.00E-16	86	0	chr20	-	7614572	49	1	0	0	0	0	1	LOC100610509	LOC100610509	LOC100610509		diff	diff	diff	0	0
cg16491046	1	0	NC_006468.4	226903831	226903782	100	50	0	0	2.00E-17	91.5	0	chr1	-	226903831	50	0	0	0	0	0	0	ZNF496	ZNF496	ZNF496	ZNF496	match	match	match	0	0
cg16491062	1	0	NC_006470.4	106336244	106336293	98	50	1	0	9.00E-16	86	0	chr2B	+	106336293	49	1	0	0	0	0	1	FN1	FN1	FN1		diff	diff	diff	0	0
cg16491132	1	0	NC_006483.4	17416634	17416585	98	50	1	0	9.00E-16	86	0	chr16	-	17416585	49	1	0	0	0	0	1	XYLT1	XYLT1	XYLT1	XYLT1	match	match	match	0	0
cg16491148	1	0	NC_006473.4	11349517	11349566	100	50	0	0	2.00E-17	91.5	0	chr6	+	11349566	50	0	0	0	0	0	0	LOC107975054	LOC107975054	LOC107975054	NEDD9	diff	diff	diff	0	0
cg16491185	1	0	NC_006481.4	91650781	91650732	94	50	3	0	5.00E-13	77	0	chr14	-	91650732	47	3	0	0	0	0	3	LOC100611144	LOC100611144	LOC100611144	LOC100133469	diff	diff	diff	0	0
cg16491233	1	0	NC_006485.4	5130943	5130992	100	50	0	0	2.00E-17	91.5	0	chr18	+	5130943	50	0	0	0	0	0	0	LOC104003069	LOC104003069	LOC104003069	PTPN2	diff	diff	diff	0	0
cg16491274	1	0	NC_006468.4	15538115	15538066	100	50	0	0	2.00E-17	91.5	0	chr1	-	15538115	50	0	0	0	0	0	0	FBXO42	FBXO42	FBXO42	FBXO42	match	match	match	0	0
cg16491284	1	0	NC_006478.4	33796769	33796818	100	50	0	0	2.00E-17	91.5	0	chr11	+	33796769	50	0	0	0	0	0	0	C11H11orf91	C11H11orf91	C11H11orf91	C11orf91	diff	diff	diff	0	0
cg16491305	1	0	NC_006468.4	190274402	190274451	100	50	0	0	2.00E-17	91.5	0	chr1	+	190274451	50	0	0	0	0	0	0	TRAF5	TRAF5	TRAF5	TRAF5	match	match	match	0	0
cg16491319	1	0	NC_006475.4	2216553	2216504	100	50	0	0	2.00E-17	91.5	0	chr8	-	2216504	50	0	0	0	0	0	0	MYOM2	MYOM2	MYOM2	MYOM2	match	match	match	0	0
cg16491327	1	0	NC_006482.4	28289603	28289652	100	50	0	0	2.00E-17	91.5	0	chr15	+	28289603	50	0	0	0	0	0	0	LOC744349	LOC744349	LOC744349	SEMA6D	diff	diff	diff	0	0
cg16491362	1	0	NC_006468.4	18334064	18334113	96	50	2	0	1.00E-14	82.4	0	chr1	+	18334064	48	2	0	0	0	1	1	LOC743172	LOC743172	LOC743172		diff	diff	diff	0	0
cg16491404	1	0	NC_006490.4	188165499	188165450	100	50	0	0	2.00E-17	91.5	0	chr3	-	188165499	50	0	0	0	0	0	0	ABCF3	ABCF3	ABCF3	ABCF3	match	match	match	0	0
cg16491426	1	0	NC_006484.4	13777733	13777684	100	50	0	0	2.00E-17	91.5	0	chr17	-	13777684	50	0	0	0	0	0	0	MPP3	MPP3	MPP3	MPP3	match	match	match	0	0
cg16491457	1	0	NC_006474.4	20690639	20690590	100	50	0	0	2.00E-17	91.5	0	chr7	-	20690590	50	0	0	0	0	0	0	DNAH11	DNAH11	DNAH11	DNAH11	match	match	match	0	0
cg16491506	1	0	NC_006481.4	45013505	45013554	100	50	0	0	2.00E-17	91.5	0	chr14	+	45013554	50	0	0	0	0	0	0	SIX4	SIX4	SIX4	SIX4	match	match	match	0	0
cg16491530	1	0	NC_006468.4	25429837	25429886	100	50	0	0	2.00E-17	91.5	0	chr1	+	25429837	50	0	0	0	0	0	0	AIM1L	AIM1L	AIM1L	AIM1L	match	match	match	0	0
cg16491547	1	0	NC_006477.4	114741013	114740964	100	50	0	0	2.00E-17	91.5	0	chr10	-	114741013	50	0	0	0	0	0	0	LOC107966838	LOC107966838	LOC107966838	TCF7L2	diff	diff	diff	0	0
cg16491668	1	0	NC_006479.4	117819997	117820046	100	50	0	0	2.00E-17	91.5	0	chr12	+	117819997	50	0	0	0	0	0	0	TBX3	TBX3	TBX3		diff	diff	diff	0	0
cg16491677	1	0	NC_006475.4	118979443	118979394	100	50	0	0	2.00E-17	91.5	0	chr8	-	118979443	50	0	0	0	0	0	0	UTP23	UTP23	UTP23	UTP23	match	match	match	0	0
cg16491682	1	0	NC_006483.4	58921628	58921579	98	50	1	0	9.00E-16	86	0	chr16	-	58921628	49	1	0	0	0	0	1	DDX28	DDX28	DDX28	DUS2	diff	diff	diff	0	0
cg16491694	1	0	NC_006489.4	17843823	17843774	96	50	2	0	1.00E-14	82.4	0	chr22	-	17843823	48	2	0	0	0	0	2	LIMK2	LIMK2	LIMK2	LIMK2	match	match	match	0	0
cg16491729	1	0	NC_006470.4	130036170	130036219	100	50	0	0	2.00E-17	91.5	0	chr2B	+	130036170	50	0	0	0	0	0	0	LOC100608537	LOC100608537	LOC100608537	TWIST2	diff	diff	diff	0	0
cg16491734	1	0	NC_006490.4	24351021	24350972	100	50	0	0	2.00E-17	91.5	0	chr3	-	24350972	50	0	0	0	0	0	0	UBE2E1	UBE2E1	UBE2E1	UBE2E1;UBE2E1-AS1	match	match	match	0	0
cg16491773	1	0	NC_006468.4	153661886	153661935	98	50	1	0	9.00E-16	86	0	chr1	+	153661935	49	1	0	0	0	0	1	KIAA0040	KIAA0040	KIAA0040	KIAA0040	match	match	match	0	0
cg16491909	1	0	NC_006468.4	132292370	132292419	98	50	1	0	9.00E-16	86	0	chr1	+	132292419	49	1	0	0	0	0	1	C1H1orf43	C1H1orf43	C1H1orf43	C1orf43;UBAP2L	diff	diff	diff	0	0
cg16491923	1	0	NC_006477.4	49445756	49445707	98	50	1	0	9.00E-16	86	0	chr10	-	49445756	49	1	0	0	0	0	1	VSTM4	VSTM4	VSTM4		diff	diff	diff	0	0
cg16491990	1	0	NC_006469.4	21052319	21052368	100	50	0	0	2.00E-17	91.5	0	chr2A	+	21052368	50	0	0	0	0	0	0	GDF7	GDF7	GDF7		diff	diff	diff	0	0
cg16492226	1	0	NC_006472.4	31951515	31951566	96.15	52	0	1	1.00E-14	82.4	0	chr5	+	31951515	50	2	0	0	0	0	2	HAPLN1	HAPLN1	HAPLN1	HAPLN1	match	match	match	0	0
cg16492304	1	0	NC_006490.4	72429701	72429754	90.74	54	1	1	2.00E-12	75.2	0	chr3	+	72429754	49	5	0	0	0	0	5	LOC104005616	LOC104005616	LOC104005616	FOXP1	diff	diff	diff	0	0
cg16492341	1	0	NC_006477.4	27470896	27470847	100	50	0	0	2.00E-17	91.5	0	chr10	-	27470847	50	0	0	0	0	0	0	LOC107976948	LOC107976948	LOC107976948	APBB1IP	diff	diff	diff	0	0
cg16492377	1	0	NC_006485.4	28119278	28119327	100	50	0	0	2.00E-17	91.5	0	chr18	+	28119327	50	0	0	0	0	0	0	DSC3	DSC3	DSC3	DSC3	match	match	match	0	0
cg16492392	1	0	NC_006473.4	22339790	22339741	100	50	0	0	2.00E-17	91.5	0	chr6	-	22339741	50	0	0	0	0	0	0	PRL	PRL	PRL	CASC15	diff	diff	diff	0	0
cg16492417	1	0	NC_006481.4	70361935	70361886	100	50	0	0	2.00E-17	91.5	0	chr14	-	70361935	50	0	0	0	0	0	0	FLRT2	FLRT2	FLRT2	FLRT2	match	match	match	0	0
cg16492440	1	0	NC_006469.4	87609913	87609864	100	50	0	0	2.00E-17	91.5	0	chr2A	-	87609913	50	0	0	0	0	0	0	ST3GAL5	ST3GAL5	ST3GAL5		diff	diff	diff	2	0
cg16492510	1	0	NW_015973510.1	25034	25083	96	50	2	0	1.00E-14	82.4	0	chr7_random_Contig803	+	25034	48	2	0	0	0	0	2	LOC107971947	LOC107971947	LOC107971947	PTPRN2	diff	diff	diff	0	0
cg16492515	1	0	NC_006475.4	18914454	18914405	96	50	2	0	1.00E-14	82.4	0	chr8	-	18914454	48	2	0	0	0	0	2	CSGALNACT1	CSGALNACT1	CSGALNACT1	CSGALNACT1	match	match	match	0	0
cg16492597	1	0	NC_006472.4	133934865	133934914	100	50	0	0	2.00E-17	91.5	0	chr5	+	133934865	50	0	0	0	0	0	0	VDAC1	VDAC1	VDAC1	VDAC1	match	match	match	0	0
cg16492707	1	0	NC_006488.4	624580	624531	100	50	0	0	2.00E-17	91.5	0	chr21	-	624580	50	0	0	0	0	0	0	RBM11	RBM11	RBM11	RBM11	match	match	match	0	0
cg16492735	1	0	NC_006474.4	97532004	97532053	100	50	0	0	2.00E-17	91.5	0	chr7	+	97532053	50	0	0	0	0	0	0	PEG10	PEG10	PEG10	SGCE;PEG10	match	match	match	0	0
cg16492851	1	0	NC_006474.4	42557	42508	98	50	1	0	9.00E-16	86	0	chr7	-	42557	49	1	0	0	0	0	1	MIR339	MIR339	MIR339	C7orf50;MIR339	match	match	match	0	0
cg16492955	1	0	NC_006483.4	23003270	23003221	100	50	0	0	2.00E-17	91.5	0	chr16	-	23003270	50	0	0	0	0	0	0	UBFD1	UBFD1	UBFD1	UBFD1	match	match	match	0	0
cg16492986	1	0	NC_006468.4	21902497	21902448	100	50	0	0	2.00E-17	91.5	0	chr1	-	21902497	50	0	0	0	0	0	0	LOC107975238	LOC107975238	LOC107975238	EPHB2	diff	diff	diff	0	0
cg16493121	1	0	NC_006468.4	37627859	37627908	100	50	0	0	2.00E-17	91.5	0	chr1	+	37627859	50	0	0	0	0	0	0	LOC104007393	LOC104007393	LOC104007393		diff	diff	diff	0	0
cg16493185	1	0	NC_006477.4	94973155	94973204	100	50	0	0	2.00E-17	91.5	0	chr10	+	94973155	50	0	0	0	0	0	0	FFAR4	FFAR4	FFAR4	FFAR4	match	match	match	0	0
cg16493240	1	0	NC_006487.4	61635867	61635916	98	50	1	0	9.00E-16	86	0	chr20	+	61635867	49	1	0	0	0	0	1	PHACTR3	PHACTR3	PHACTR3	PHACTR3	match	match	match	0	0
cg16493307	1	0	NC_006490.4	74826832	74826881	100	50	0	0	2.00E-17	91.5	0	chr3	+	74826832	50	0	0	0	0	0	0	LOC100608205	LOC100608205	LOC100608205	PDZRN3	diff	diff	diff	1	0
cg16493407	1	0	NC_006485.4	9251218	9251267	98	50	1	0	9.00E-16	86	0	chr18	+	9251218	49	1	0	0	0	0	1	MTCL1	MTCL1	MTCL1	MTCL1	match	match	match	0	0
cg16493468	1	0	NC_006472.4	69475264	69475215	100	50	0	0	2.00E-17	91.5	0	chr5	-	69475264	50	0	0	0	0	0	0	LOC107974747	LOC107974747	LOC107974747		diff	diff	diff	0	0
cg16493531	1	0	NC_006473.4	30935601	30935650	100	50	0	0	2.00E-17	91.5	0	chr6	+	30935650	50	0	0	0	0	0	0	IER3	IER3	IER3	FLOT1;IER3	match	match	match	0	0
cg16493540	1	0	NC_006468.4	211003844	211003893	100	50	0	0	2.00E-17	91.5	0	chr1	+	211003844	50	0	0	0	0	0	0	LOC104004784	LOC104004784	LOC104004784	DISC1;TSNAX-DISC1	diff	diff	diff	0	0
cg16493566	1	0	NC_006473.4	157138159	157138110	100	50	0	0	2.00E-17	91.5	0	chr6	-	157138159	50	0	0	0	0	0	0	FBXO5	FBXO5	FBXO5	FBXO5	match	match	match	0	0
cg16493584	1	0	NC_006473.4	134115469	134115420	100	50	0	0	2.00E-17	91.5	0	chr6	-	134115469	50	0	0	0	0	0	0	SAMD3	SAMD3	SAMD3	SAMD3	match	match	match	0	0
cg16493612	1	0	NC_006474.4	22236320	22236369	100	50	0	0	2.00E-17	91.5	0	chr7	+	22236369	50	0	0	0	0	0	0	KLHL7	KLHL7	KLHL7	KLHL7-AS1;KLHL7	match	match	match	0	0
cg16493698	1	0	NC_006485.4	77938911	77938862	98	50	1	0	9.00E-16	86	0	chr18	-	77938862	49	1	0	0	0	0	1	HSBP1L1	HSBP1L1	HSBP1L1	TXNL4A	diff	diff	diff	0	0
cg16493715	1	0	NC_006484.4	69746361	69746410	100	50	0	0	2.00E-17	91.5	0	chr17	+	69746410	50	0	0	0	0	0	0	LOC107969087	LOC107969087	LOC107969087		diff	diff	diff	0	0
cg16493722	1	0	NC_006468.4	148823510	148823461	100	50	0	0	2.00E-17	91.5	0	chr1	-	148823510	50	0	0	0	0	0	0	GORAB	GORAB	GORAB	GORAB;LOC101928650	match	match	match	0	0
cg16493726	1	0	NC_006473.4	3945841	3945890	100	50	0	0	2.00E-17	91.5	0	chr6	+	3945890	50	0	0	0	0	0	0	LOC104006756	LOC104006756	LOC104006756		diff	diff	diff	0	0
cg16493755	1	0	NC_006483.4	75239086	75239135	100	50	0	0	2.00E-17	91.5	0	chr16	+	75239086	50	0	0	0	0	0	0	SLC38A8	SLC38A8	SLC38A8	MBTPS1	diff	diff	diff	0	0
cg16493857	1	0	NC_006482.4	63912803	63912754	100	50	0	0	2.00E-17	91.5	0	chr15	-	63912754	50	0	0	0	0	0	0	HOMER2	HOMER2	HOMER2		diff	diff	diff	0	0
cg16493922	1	0	NC_006472.4	38647043	38647092	100	50	0	0	2.00E-17	91.5	0	chr5	+	38647092	50	0	0	0	0	0	0	PDE8B	PDE8B	PDE8B	ZBED3-AS1	diff	diff	diff	0	0
cg16494108	1	0	NC_006482.4	24414622	24414573	100	50	0	0	2.00E-17	91.5	0	chr15	-	24414573	50	0	0	0	0	0	0	WDR76	WDR76	WDR76	WDR76	match	match	match	0	0
cg16494192	1	0	NC_006477.4	49946064	49946113	98	50	1	0	9.00E-16	86	0	chr10	+	49946064	49	1	0	0	0	0	1	SLC18A3	SLC18A3	SLC18A3	SLC18A3;CHAT	match	match	match	0	0
cg16494252	1	0	NC_006481.4	87584149	87584198	96	50	2	0	1.00E-14	82.4	0	chr14	+	87584149	48	2	0	0	0	0	2	TRNAI-AAU	TRNAI-AAU	TRNAI-AAU		diff	diff	diff	0	0
cg16494291	1	0	NC_006468.4	222976332	222976283	100	50	0	0	2.00E-17	91.5	0	chr1	-	222976332	50	0	0	0	0	0	0	LOC107973478	LOC107973478	LOC107973478	AKT3	diff	diff	diff	0	0
cg16494337	1	0	NC_006469.4	55770910	55770959	100	50	0	0	2.00E-17	91.5	0	chr2A	+	55770910	50	0	0	0	0	0	0	LOC104004972	LOC104004972	LOC104004972	SPTBN1	diff	diff	diff	0	0
cg16494350	1	0	NC_006472.4	149242804	149242755	100	50	0	0	2.00E-17	91.5	0	chr5	-	149242755	50	0	0	0	0	0	0	MIR584	MIR584	MIR584	SH3TC2	diff	diff	diff	0	0
cg16494397	1	0	NC_006473.4	33176365	33176414	98	50	1	0	9.00E-16	86	0	chr6	+	33176365	49	1	0	0	0	0	1	PSMB9	PSMB9	PSMB9	PSMB9;TAP1	match	match	match	0	0
cg16494406	1	0	NC_006471.4	149937147	149937099	98	50	0	1	1.00E-14	82.4	0	chr4	-	149937147	48	1	0	0	0	0	1	LOC461528	LOC461528	LOC461528		diff	diff	diff	0	0
cg16494429	1	0	NC_006468.4	132772932	132772981	100	50	0	0	2.00E-17	91.5	0	chr1	+	132772981	50	0	0	0	0	0	0	ADAR	ADAR	ADAR		diff	diff	diff	0	0
cg16494448	1	0	NC_006478.4	77076475	77076524	98	50	1	0	9.00E-16	86	0	chr11	+	77076524	49	1	0	0	0	0	1	B3GNT6	B3GNT6	B3GNT6		diff	diff	diff	0	0
cg16494471	1	0	NC_006490.4	198368550	198368599	100	50	0	0	2.00E-17	91.5	0	chr3	+	198368599	50	0	0	0	0	0	0	LOC107970878	LOC107970878	LOC107970878		diff	diff	diff	1	0
cg16494576	1	0	NC_006486.4	4028159	4028110	94	50	3	0	5.00E-13	77	0	chr19	-	4028159	47	3	0	0	0	0	3	ZFR2	ZFR2	ZFR2	ZFR2;MIR1268A	match	match	match	0	0
cg16494590	1	0	NC_006473.4	26790852	26790803	100	50	0	0	2.00E-17	91.5	0	chr6	-	26790803	50	0	0	0	0	0	0	LOC471890	LOC471890	LOC471890	BTN2A3	diff	diff	diff	0	0
cg16494597	1	0	NC_006486.4	16689112	16689063	100	50	0	0	2.00E-17	91.5	0	chr19	-	16689063	50	0	0	0	0	0	0	LOC468755	LOC468755	LOC468755	OR10H1	diff	diff	diff	0	0
cg16494747	1	0	NC_006483.4	73825749	73825700	96	50	2	0	1.00E-14	82.4	0	chr16	-	73825700	48	2	0	0	0	0	2	CDH13	CDH13	CDH13	CDH13	match	match	match	0	0
cg16494828	1	0	NC_006476.4	78093147	78093098	100	50	0	0	2.00E-17	91.5	0	chr9	-	78093098	50	0	0	0	0	0	0	TEX10	TEX10	TEX10	TEX10	match	match	match	0	0
cg16494848	1	0	NC_006490.4	65419766	65419814	95.92	49	2	0	4.00E-14	80.6	0	chr3	+	65419766	47	2	0	0	0	0	2	LOC104005588	LOC104005588	LOC104005588	PRICKLE2	diff	diff	diff	0	0
cg16494916	1	0	NC_006486.4	7905146	7905097	100	50	0	0	2.00E-17	91.5	0	chr19	-	7905097	50	0	0	0	0	0	0	ZNF358	ZNF358	ZNF358	ZNF358	match	match	match	0	0
cg16494977	1	0	NC_006476.4	81825314	81825265	98	50	1	0	9.00E-16	86	0	chr9	-	81825314	49	1	0	0	0	0	1	LOC107976745	LOC107976745	LOC107976745	LOC101928523	diff	diff	diff	0	0
cg16495016	1	0	NC_006474.4	16735319	16735270	100	50	0	0	2.00E-17	91.5	0	chr7	-	16735270	50	0	0	0	0	0	0	LOC104007121	LOC104007121	LOC104007121		diff	diff	diff	0	0
cg16495086	1	0	NC_006486.4	1011780	1011731	98	50	1	0	9.00E-16	86	0	chr19	-	1011780	49	1	0	0	0	0	1	ABCA7	ABCA7	ABCA7	ABCA7	match	match	match	0	0
cg16495154	1	0	NC_006479.4	81819308	81819357	98	50	1	0	9.00E-16	86	0	chr12	+	81819308	49	1	0	0	0	0	1	MIR1252	MIR1252	MIR1252	SYT1	diff	diff	diff	0	0
cg16495212	1	0	NC_006482.4	63590178	63590227	100	50	0	0	2.00E-17	91.5	0	chr15	+	63590178	50	0	0	0	0	0	0	CPEB1	CPEB1	CPEB1	CPEB1	match	match	match	0	0
cg16495221	1	0	NC_006490.4	153163593	153163544	100	50	0	0	2.00E-17	91.5	0	chr3	-	153163544	50	0	0	0	0	0	0	WWTR1	WWTR1	WWTR1	WWTR1-AS1;WWTR1	match	match	match	0	0
cg16495320	1	0	NC_006488.4	23902674	23902625	100	50	0	0	2.00E-17	91.5	0	chr21	-	23902625	50	0	0	0	0	0	0	DYRK1A	DYRK1A	DYRK1A	DYRK1A	match	match	match	0	0
cg16495330	1	0	NC_006478.4	135165824	135165873	96	50	2	0	1.00E-14	82.4	0	chr11	+	135165824	48	2	0	0	0	0	2	LOC100614081	LOC100614081	LOC100614081	LOC283177	diff	diff	diff	0	0
cg16495355	1	0	NC_006481.4	23372349	23372300	100	50	0	0	2.00E-17	91.5	0	chr14	-	23372349	50	0	0	0	0	0	0	LOC104002070	LOC104002070	LOC104002070	CTAGE5	diff	diff	diff	0	0
cg16495450	1	0	NC_006474.4	142530868	142530917	98	50	1	0	9.00E-16	86	0	chr7	+	142530868	49	1	0	0	0	0	1	LOC101059382	LOC101059382	LOC101059382	CREB3L2	diff	diff	diff	0	0
cg16495504	1	0	NC_006476.4	18645416	18645367	98	50	1	0	9.00E-16	86	0	chr9	-	18645367	49	1	0	0	0	0	1	MIR1244-8	MIR1244-8	MIR1244-8		diff	diff	diff	0	0
cg16495510	1	0	NC_006470.4	129640910	129640861	98	50	1	0	9.00E-16	86	0	chr2B	-	129640910	49	1	0	0	0	0	1	LOC107973990	LOC107973990	LOC107973990		diff	diff	diff	0	0
cg16495530	1	0	NC_006478.4	123218732	123218781	98	50	1	0	9.00E-16	86	0	chr11	+	123218781	49	1	0	0	0	0	1	UBASH3B	UBASH3B	UBASH3B	UBASH3B	match	match	match	0	0
cg16495532	1	0	NC_006468.4	101648423	101648373	98.04	51	0	1	3.00E-15	84.2	0	chr1	-	101648373	50	1	0	0	0	0	1	DPH5	DPH5	DPH5	DPH5	match	match	match	0	0
cg16495636	1	0	NC_006469.4	110356516	110356467	98	50	1	0	9.00E-16	86	0	chr2A	-	110356467	49	1	0	0	0	0	1	FBLN7	FBLN7	FBLN7	FBLN7	match	match	match	0	0
cg16495675	1	0	NC_006469.4	56300008	56300057	98	50	1	0	9.00E-16	86	0	chr2A	+	56300008	49	1	0	0	0	0	1	LOC107973467	LOC107973467	LOC107973467	RTN4	diff	diff	diff	0	0
cg16495683	1	0	NC_006484.4	17299886	17299837	100	50	0	0	2.00E-17	91.5	0	chr17	-	17299886	50	0	0	0	0	0	0	RARA	RARA	RARA	RARA	match	match	match	0	0
cg16495696	1	0	NC_006482.4	71027244	71027293	100	50	0	0	2.00E-17	91.5	0	chr15	+	71027293	50	0	0	0	0	0	0	LOC746756	LOC746756	LOC746756	TTLL13	diff	diff	diff	0	0
cg16495735	1	0	NC_006469.4	65850164	65850115	98	50	1	0	9.00E-16	86	0	chr2A	-	65850164	49	1	0	0	0	0	1	LGALSL	LGALSL	LGALSL		diff	diff	diff	0	0
cg16495758	1	0	NC_006491.4	9549583	9549534	100	50	0	0	2.00E-17	91.5	0	chrX	-	9549583	50	0	0	0	0	0	0	GPR143	GPR143	GPR143		diff	diff	diff	0	0
cg16495782	1	0	NC_006484.4	65640862	65640911	98	50	1	0	9.00E-16	86	0	chr17	+	65640862	49	1	0	0	0	0	1	APOH	APOH	APOH		diff	diff	diff	0	0
cg16495809	1	0	NC_006489.4	27919573	27919524	100	50	0	0	2.00E-17	91.5	0	chr22	-	27919524	50	0	0	0	0	0	0	CHADL	CHADL	CHADL	MIR6889;RANGAP1	diff	diff	diff	0	0
cg16495818	1	0	NC_006478.4	73533701	73533652	100	50	0	0	2.00E-17	91.5	0	chr11	-	73533701	50	0	0	0	0	0	0	FAM168A	FAM168A	FAM168A	FAM168A	match	match	match	0	0
cg16495847	1	0	NC_006484.4	78981465	78981514	100	50	0	0	2.00E-17	91.5	0	chr17	+	78981465	50	0	0	0	0	0	0	RBFOX3	RBFOX3	RBFOX3	RBFOX3	match	match	match	0	0
cg16495873	1	0	NC_006475.4	77978144	77978095	100	50	0	0	2.00E-17	91.5	0	chr8	-	77978144	50	0	0	0	0	0	0	LOC748549	LOC748549	LOC748549	ZFHX4	diff	diff	diff	0	0
cg16495908	1	0	NC_006486.4	17284141	17284092	98	50	1	0	9.00E-16	86	0	chr19	-	17284141	49	1	0	0	0	0	1	KLF2	KLF2	KLF2		diff	diff	diff	0	0
cg16495940	1	0	NC_006479.4	7014136	7014087	98	50	1	0	9.00E-16	86	0	chr12	-	7014136	49	1	0	0	0	0	1	ZNF384	ZNF384	ZNF384		diff	diff	diff	0	0
cg16495946	1	0	NC_006473.4	52517363	52517314	98	50	1	0	9.00E-16	86	0	chr6	-	52517363	49	1	0	0	0	0	1	PKHD1	PKHD1	PKHD1	PKHD1	match	match	match	0	0
cg16495955	1	0	NC_006472.4	96931131	96931082	100	50	0	0	2.00E-17	91.5	0	chr5	-	96931082	50	0	0	0	0	0	0	LOC107974565	LOC107974565	LOC107974565		diff	diff	diff	0	0
cg16495975	1	0	NC_006483.4	8962885	8962836	100	50	0	0	2.00E-17	91.5	0	chr16	-	8962836	50	0	0	0	0	0	0	TMEM114	TMEM114	TMEM114	TMEM114	match	match	match	0	0
cg16495982	1	0	NC_006473.4	30864630	30864581	100	50	0	0	2.00E-17	91.5	0	chr6	-	30864630	50	0	0	0	0	0	0	DHX16	DHX16	DHX16	DHX16	match	match	match	0	0
cg16496016	1	0	NC_006470.4	130393624	130393673	98	50	1	0	9.00E-16	86	0	chr2B	+	130393624	49	1	0	0	0	0	1	HDAC4	HDAC4	HDAC4	HDAC4	match	match	match	0	0
cg16496024	1	0	NC_006488.4	26364546	26364595	100	50	0	0	2.00E-17	91.5	0	chr21	+	26364546	50	0	0	0	0	0	0	PCP4	PCP4	PCP4	PCP4	match	match	match	1	0
cg16496217	1	0	NC_006477.4	134974554	134974505	100	50	0	0	2.00E-17	91.5	0	chr10	-	134974505	50	0	0	0	0	0	0	NKX6-2	NKX6-2	NKX6-2		diff	diff	diff	0	0
cg16496269	1	0	NC_006483.4	75711057	75711106	96	50	2	0	1.00E-14	82.4	0	chr16	+	75711057	48	2	0	0	0	0	2	TLDC1	TLDC1	TLDC1		diff	diff	diff	0	0
cg16496322	1	0	NC_006477.4	116649987	116649938	100	50	0	0	2.00E-17	91.5	0	chr10	-	116649938	50	0	0	0	0	0	0	TRUB1	TRUB1	TRUB1	TRUB1	match	match	match	0	0
cg16496390	1	0	NC_006491.4	18642608	18642657	98	50	1	0	9.00E-16	86	0	chrX	+	18642608	49	1	0	0	0	0	1	TRNAV-UAC	TRNAV-UAC	TRNAV-UAC		diff	diff	diff	0	0
cg16496391	1	0	NC_006473.4	143396837	143396886	100	50	0	0	2.00E-17	91.5	0	chr6	+	143396837	50	0	0	0	0	0	0	LOC747701	LOC747701	LOC747701		diff	diff	diff	0	0
cg16496398	1	0	NC_006487.4	64402049	64402000	98	50	1	0	9.00E-16	86	0	chr20	-	64402049	49	1	0	0	0	0	1	LOC749505	LOC749505	LOC749505	LAMA5	diff	diff	diff	0	0
cg16496448	1	0	NC_006479.4	32384212	32384261	100	50	0	0	2.00E-17	91.5	0	chr12	+	32384261	50	0	0	0	0	0	0	INHBC	INHBC	INHBC		diff	diff	diff	0	0
cg16496462	1	0	NC_006479.4	127852076	127852027	100	50	0	0	2.00E-17	91.5	0	chr12	-	127852076	50	0	0	0	0	0	0	LOC104001728	LOC104001728	LOC104001728	NCOR2	diff	diff	diff	0	0
cg16496477	1	0	NC_006470.4	208040	207991	100	50	0	0	2.00E-17	91.5	0	chr2B	-	207991	50	0	0	0	0	0	0	LOC749872	LOC749872	LOC749872	LOC101060091	diff	diff	diff	0	0
cg16496526	1	0	NC_006487.4	47321232	47321179	88.89	54	2	1	7.00E-11	69.8	0	chr20	-	47321179	48	6	0	0	0	1	5	WFDC10A	WFDC10A	WFDC10A	WFDC10A;WFDC9	match	match	match	0	0
cg16496571	1	0	NC_006469.4	71347488	71347439	96	50	2	0	1.00E-14	82.4	0	chr2A	-	71347488	48	2	0	0	0	0	2	MXD1	MXD1	MXD1	MXD1	match	match	match	0	0
cg16496585	1	0	NC_006475.4	81538975	81538926	100	50	0	0	2.00E-17	91.5	0	chr8	-	81538926	50	0	0	0	0	0	0	TPD52	TPD52	TPD52	TPD52	match	match	match	0	0
cg16496592	1	0	NC_006479.4	8212479	8212430	98	50	1	0	9.00E-16	86	0	chr12	-	8212430	49	1	0	0	0	0	1	LOC104001447	LOC104001447	LOC104001447	SLC2A14	diff	diff	diff	1	0
cg16496680	1	0	NC_006476.4	88343616	88343567	100	50	0	0	2.00E-17	91.5	0	chr9	-	88343616	50	0	0	0	0	0	0	LOC739902	LOC739902	LOC739902	SVEP1	diff	diff	diff	0	0
cg16496687	1	0	NC_006490.4	164723477	164723428	100	50	0	0	2.00E-17	91.5	0	chr3	-	164723428	50	0	0	0	0	0	0	B3GALNT1	B3GALNT1	B3GALNT1	B3GALNT1	match	match	match	0	0
cg16496699	1	0	NC_006468.4	10580531	10580580	100	50	0	0	2.00E-17	91.5	0	chr1	+	10580531	50	0	0	0	0	0	0	LOC107974881	LOC107974881	LOC107974881	MTOR	diff	diff	diff	0	0
cg16496742	1	0	NC_006468.4	627956	627907	100	50	0	0	2.00E-17	91.5	0	chr1	-	627956	50	0	0	0	0	0	0	LOC107974394	LOC107974394	LOC107974394	LOC102724312	diff	diff	diff	0	0
cg16496750	1	0	NC_006479.4	108013307	108013356	100	50	0	0	2.00E-17	91.5	0	chr12	+	108013356	50	0	0	0	0	0	0	KIAA1033	KIAA1033	KIAA1033	KIAA1033	match	match	match	0	0
cg16496753	1	0	NC_006490.4	33155429	33155478	98	50	1	0	9.00E-16	86	0	chr3	+	33155429	49	1	0	0	0	0	1	CMTM6	CMTM6	CMTM6		diff	diff	diff	0	0
cg16496782	1	0	NC_006474.4	84395368	84395319	98	50	1	0	9.00E-16	86	0	chr7	-	84395319	49	1	0	0	0	0	1	LOC107976085	LOC107976085	LOC107976085	LOC100128317	diff	diff	diff	0	0
cg16496814	1	0	NC_006478.4	9621764	9621813	100	50	0	0	2.00E-17	91.5	0	chr11	+	9621764	50	0	0	0	0	0	0	LOC104008417	LOC104008417	LOC104008417		diff	diff	diff	0	0
cg16496847	1	0	NC_006473.4	33750717	33750766	100	50	0	0	2.00E-17	91.5	0	chr6	+	33750766	50	0	0	0	0	0	0	CUTA	CUTA	CUTA	CUTA	match	match	match	0	0
cg16496895	1	0	NC_006490.4	184515769	184515816	100	48	0	0	3.00E-16	87.8	0	chr3	+	184515769	48	0	0	0	0	0	0	TTC14	TTC14	TTC14	TTC14	match	match	match	0	0
cg16496928	1	0	NC_006472.4	45123172	45123123	98	50	1	0	9.00E-16	86	0	chr5	-	45123123	49	1	0	0	0	0	1	CENPH	CENPH	CENPH	CENPH	match	match	match	0	0
cg16496965	1	0	NC_006490.4	51377966	51377917	100	50	0	0	2.00E-17	91.5	0	chr3	-	51377917	50	0	0	0	0	0	0	IFRD2	IFRD2	IFRD2	IFRD2	match	match	match	0	0
cg16496990	1	0	NC_006489.4	24656849	24656898	98	50	1	0	9.00E-16	86	0	chr22	+	24656849	49	1	0	0	0	0	1	BAIAP2L2	BAIAP2L2	BAIAP2L2	PLA2G6	diff	diff	diff	0	0
cg16497008	1	0	NC_006468.4	213757203	213757154	100	50	0	0	2.00E-17	91.5	0	chr1	-	213757203	50	0	0	0	0	0	0	LOC104004791	LOC104004791	LOC104004791		diff	diff	diff	0	0
cg16497018	1	0	NC_006477.4	101804820	101804870	98.04	51	0	1	3.00E-15	84.2	0	chr10	+	101804870	50	1	0	0	0	0	1	LOC744345	LOC744345	LOC744345	C10orf75	diff	diff	diff	0	0
cg16497033	1	0	NC_006480.4	92699626	92699575	94.23	52	1	1	1.00E-13	78.8	0	chr13	-	92699575	49	3	0	0	0	0	3	LOC107967983	LOC107967983	LOC107967983		diff	diff	diff	0	0
cg16497157	1	0	NW_015973567.1	28491	28442	100	50	0	0	2.00E-17	91.5	0	chr7_random_Contig1738	-	28442	50	0	0	0	0	0	0	LOC107972019	LOC107972019	LOC107972019	HEATR2	diff	diff	diff	0	0
cg16497219	1	0	NC_006475.4	10300896	10300945	98	50	1	0	9.00E-16	86	0	chr8	+	10300945	49	1	0	0	0	0	1	LOC107976236	LOC107976236	LOC107976236	XKR6	diff	diff	diff	0	0
cg16497277	1	0	NC_006490.4	50234550	50234501	98	50	1	0	9.00E-16	86	0	chr3	-	50234550	49	1	0	0	0	0	1	KLHDC8B	KLHDC8B	KLHDC8B	KLHDC8B	match	match	match	0	0
cg16497293	1	0	NC_006483.4	15722802	15722851	100	50	0	0	2.00E-17	91.5	0	chr16	+	15722802	50	0	0	0	0	0	0	C16H16orf45	C16H16orf45	C16H16orf45	C16orf45	diff	diff	diff	0	0
cg16497398	1	0	NC_006483.4	78730556	78730605	100	50	0	0	2.00E-17	91.5	0	chr16	+	78730556	50	0	0	0	0	0	0	MAP1LC3B	MAP1LC3B	MAP1LC3B	ZCCHC14	diff	diff	diff	0	0
cg16497413	1	0	NC_006479.4	112575930	112575979	100	50	0	0	2.00E-17	91.5	0	chr12	+	112575930	50	0	0	0	0	0	0	MVK	MVK	MVK	MMAB	diff	diff	diff	0	0
cg16497424	1	0	NC_006477.4	135582601	135582552	98	50	1	0	9.00E-16	86	0	chr10	-	135582552	49	1	0	0	0	0	1	PAOX	PAOX	PAOX	PAOX	match	match	match	0	0
cg16497431	1	0	NC_006480.4	3520721	3520770	100	50	0	0	2.00E-17	91.5	0	chr13	+	3520770	50	0	0	0	0	0	0	LOC742487	LOC742487	LOC742487	LOC348021	diff	diff	diff	0	0
cg16497524	1	0	NC_006476.4	15738685	15738734	100	50	0	0	2.00E-17	91.5	0	chr9	+	15738685	50	0	0	0	0	0	0	SNAPC3	SNAPC3	SNAPC3	SNAPC3	match	match	match	0	0
cg16497626	1	0	NC_006491.4	103428777	103428826	98	50	1	0	9.00E-16	86	0	chrX	+	103428826	49	1	0	0	0	0	1	PLP1	PLP1	PLP1	PLP1	match	match	match	0	0
cg16497661	1	0	NC_006481.4	88845526	88845477	100	50	0	0	2.00E-17	91.5	0	chr14	-	88845477	50	0	0	0	0	0	0	CKB	CKB	CKB	CKB	match	match	match	0	0
cg16497714	1	0	NC_006478.4	4351609	4351658	98	50	1	0	9.00E-16	86	0	chr11	+	4351609	49	1	0	0	0	0	1	C11H11orf40	C11H11orf40	C11H11orf40	C11orf40	diff	diff	diff	0	0
cg16497718	1	0	NC_006488.4	28330492	28330443	96	50	2	0	1.00E-14	82.4	0	chr21	-	28330492	48	2	0	0	1	1	1	LOC107970152	LOC107970152	LOC107970152	PRDM15	diff	diff	diff	0	0
cg16497732	1	0	NC_006475.4	143033737	143033786	98	50	1	0	9.00E-16	86	0	chr8	+	143033737	49	1	0	0	0	0	1	TRAPPC9	TRAPPC9	TRAPPC9	TRAPPC9	match	match	match	0	0
cg16497828	1	0	NC_006489.4	25222616	25222567	100	50	0	0	2.00E-17	91.5	0	chr22	-	25222567	50	0	0	0	0	0	0	CBY1	CBY1	CBY1	FAM227A;CBY1	match	match	match	0	0
cg16497913	1	0	NC_006490.4	12848738	12848787	96	50	2	0	1.00E-14	82.4	0	chr3	+	12848787	48	2	0	0	0	0	2	MKRN2OS	MKRN2OS	MKRN2OS	MKRN2	diff	diff	diff	1	0
cg16497921	1	0	NC_006478.4	28112377	28112426	100	50	0	0	2.00E-17	91.5	0	chr11	+	28112426	50	0	0	0	0	0	0	KIF18A	KIF18A	KIF18A	KIF18A;METT5D1	match	match	match	0	0
cg16497942	1	0	NC_006487.4	33897520	33897471	100	50	0	0	2.00E-17	91.5	0	chr20	-	33897520	50	0	0	0	0	0	0	LOC107969991	LOC107969991	LOC107969991		diff	diff	diff	0	0
cg16498113	1	0	NC_006479.4	47941786	47941737	98	50	1	0	9.00E-16	86	0	chr12	-	47941786	49	1	0	0	0	0	1	GXYLT1	GXYLT1	GXYLT1	GXYLT1	match	match	match	0	0
cg16498194	1	0	NC_006479.4	133801204	133801155	100	50	0	0	2.00E-17	91.5	0	chr12	-	133801204	50	0	0	0	0	0	0	FZD10	FZD10	FZD10	FZD10	match	match	match	0	0
cg16498221	1	0	NC_006490.4	201300579	201300530	98	50	1	0	9.00E-16	86	0	chr3	-	201300579	49	1	0	0	0	0	1	NCBP2	NCBP2	NCBP2	NCBP2;NCBP2-AS2	match	match	match	0	0
cg16498237	1	0	NC_006475.4	99289871	99289920	100	50	0	0	2.00E-17	91.5	0	chr8	+	99289920	50	0	0	0	0	0	0	LOC107976392	LOC107976392	LOC107976392		diff	diff	diff	0	0
cg16498247	1	0	NC_006470.4	8158891	8158842	98	50	1	0	9.00E-16	86	0	chr2B	-	8158842	49	1	0	0	0	0	1	LOC100609552	LOC100609552	LOC100609552	NIFK-AS1	diff	diff	diff	0	0
cg16498302	1	0	NC_006489.4	37610952	37610903	100	50	0	0	2.00E-17	91.5	0	chr22	-	37610952	50	0	0	0	0	0	0	CPT1B	CPT1B	CPT1B	CHKB-CPT1B;CHKB	diff	diff	diff	0	0
cg16498314	1	0	NC_006483.4	29258766	29258815	100	50	0	0	2.00E-17	91.5	0	chr16	+	29258766	50	0	0	0	0	0	0	LOC100615223	LOC100615223	LOC100615223	CD2BP2	diff	diff	diff	0	0
cg16498391	1	0	NC_006485.4	5531026	5530977	100	50	0	0	2.00E-17	91.5	0	chr18	-	5530977	50	0	0	0	0	0	0	PRELID3A	PRELID3A	PRELID3A	SLMO1	diff	diff	diff	0	0
cg16498406	1	0	NC_006485.4	14150378	14150329	100	50	0	0	2.00E-17	91.5	0	chr18	-	14150378	50	0	0	0	0	0	0	LOC107969446	LOC107969446	LOC107969446	DLGAP1	diff	diff	diff	0	0
cg16498409	1	0	NC_006487.4	2657419	2657468	100	50	0	0	2.00E-17	91.5	0	chr20	+	2657468	50	0	0	0	0	0	0	CPXM1	CPXM1	CPXM1	CPXM1	match	match	match	0	0
cg16498514	1	0	NC_006471.4	1627356	1627307	98	50	1	0	9.00E-16	86	0	chr4	-	1627307	49	1	0	0	0	0	1	CRIPAK	CRIPAK	CRIPAK	KIAA1530	diff	diff	diff	0	0
cg16498533	1	0	NC_006473.4	76195965	76196014	98	50	1	0	9.00E-16	86	0	chr6	+	76195965	49	1	0	0	0	0	1	EEF1A1	EEF1A1	EEF1A1	EEF1A1	match	match	match	0	0
cg16498626	1	0	NC_006488.4	31402405	31402357	100	49	0	0	7.00E-17	89.7	0	chr21	-	31402405	49	0	0	0	0	0	0	SUMO3	SUMO3	SUMO3		diff	diff	diff	0	0
cg16498634	1	0	NC_006483.4	77142812	77142763	98	50	1	0	9.00E-16	86	0	chr16	-	77142812	49	1	0	0	0	0	1	IRF8	IRF8	IRF8	IRF8	match	match	match	0	0
cg16498723	1	0	NC_006474.4	29911577	29911528	100	50	0	0	2.00E-17	91.5	0	chr7	-	29911577	50	0	0	0	0	0	0	INMT	INMT	INMT	INMT;INMT-FAM188B	match	match	match	0	0
cg16498736	1	0	NC_006490.4	172835455	172835504	100	50	0	0	2.00E-17	91.5	0	chr3	+	172835504	50	0	0	0	0	0	0	MECOM	MECOM	MECOM	MECOM	match	match	match	0	0
cg16498741	1	0	NC_006475.4	40999830	40999879	100	50	0	0	2.00E-17	91.5	0	chr8	+	40999830	50	0	0	0	0	0	0	LOC454105	LOC454105	LOC454105	SFRP1	diff	diff	diff	0	0
cg16498763	1	0	NC_006483.4	3571383	3571334	100	50	0	0	2.00E-17	91.5	0	chr16	-	3571334	50	0	0	0	0	0	0	TIGD7	TIGD7	TIGD7	ZNF75A	diff	diff	diff	0	0
cg16498770	1	0	NC_006470.4	106827369	106827418	100	50	0	0	2.00E-17	91.5	0	chr2B	+	106827369	50	0	0	0	0	0	0	LOC107973915	LOC107973915	LOC107973915		diff	diff	diff	0	0
cg16498856	1	0	NC_006490.4	144915217	144915168	100	50	0	0	2.00E-17	91.5	0	chr3	-	144915168	50	0	0	0	0	0	0	LOC470948	LOC470948	LOC470948		diff	diff	diff	1	0
cg16498879	1	0	NC_006470.4	23016770	23016721	98	50	1	0	9.00E-16	86	0	chr2B	-	23016721	49	1	0	0	0	0	1	LOC104005184	LOC104005184	LOC104005184	MIR7853;NCKAP5	diff	diff	diff	0	0
cg16498904	1	0	NC_006472.4	78145673	78145624	98	50	1	0	9.00E-16	86	0	chr5	-	78145624	49	1	0	0	0	0	1	SKP2	SKP2	SKP2	SKP2	match	match	match	0	0
cg16498913	1	0	NC_006472.4	1934713	1934762	94	50	3	0	5.00E-13	77	0	chr5	+	1934713	47	3	0	0	0	0	3	LOC107974598	LOC107974598	LOC107974598		diff	diff	diff	0	0
cg16498920	1	0	NC_006469.4	25758084	25758133	100	50	0	0	2.00E-17	91.5	0	chr2A	+	25758133	50	0	0	0	0	0	0	POMC	POMC	POMC	DNMT3A	diff	diff	diff	0	0
cg16499071	1	0	NC_006468.4	59806929	59806880	96	50	2	0	1.00E-14	82.4	0	chr1	-	59806929	48	2	0	0	0	0	2	LOC456896	LOC456896	LOC456896		diff	diff	diff	0	0
cg16499097	1	0	NC_006472.4	19123125	19123174	100	50	0	0	2.00E-17	91.5	0	chr5	+	19123174	50	0	0	0	0	0	0	PCSK1	PCSK1	PCSK1		diff	diff	diff	0	0
cg16499140	1	0	NC_006481.4	59994532	59994581	100	50	0	0	2.00E-17	91.5	0	chr14	+	59994532	50	0	0	0	0	0	0	JDP2	JDP2	JDP2	JDP2	match	match	match	0	0
cg16499226	1	0	NC_006476.4	75184986	75185035	98	50	1	0	9.00E-16	86	0	chr9	+	75184986	49	1	0	0	0	0	1	TMOD1	TMOD1	TMOD1	TDRD7	diff	diff	diff	0	0
cg16499284	1	0	NC_006473.4	28447412	28447461	100	50	0	0	2.00E-17	91.5	0	chr6	+	28447461	50	0	0	0	0	0	0	LOC471916	LOC471916	LOC471916	LOC222699	diff	diff	diff	0	0
cg16499402	1	0	NC_006490.4	153121522	153121571	100	50	0	0	2.00E-17	91.5	0	chr3	+	153121522	50	0	0	0	0	0	0	WWTR1	WWTR1	WWTR1	WWTR1	match	match	match	0	0
cg16499416	1	0	NC_006478.4	64024705	64024656	100	50	0	0	2.00E-17	91.5	0	chr11	-	64024705	50	0	0	0	0	0	0	OTUB1	OTUB1	OTUB1	MACROD1	diff	diff	diff	0	0
cg16499469	1	0	NC_006490.4	174121873	174121824	100	50	0	0	2.00E-17	91.5	0	chr3	-	174121824	50	0	0	0	0	0	0	CLDN11	CLDN11	CLDN11		diff	diff	diff	0	0
cg16499536	1	0	NC_006490.4	15391505	15391554	100	50	0	0	2.00E-17	91.5	0	chr3	+	15391554	50	0	0	0	0	0	0	MRPS25	MRPS25	MRPS25	NR2C2	diff	diff	diff	0	0
cg16499607	1	0	NC_006478.4	68997004	68997053	96	50	2	0	1.00E-14	82.4	0	chr11	+	68997004	48	2	0	0	0	0	2	TPCN2	TPCN2	TPCN2		diff	diff	diff	0	0
cg16499614	1	0	NC_006478.4	83324221	83324270	100	50	0	0	2.00E-17	91.5	0	chr11	+	83324270	50	0	0	0	0	0	0	LOC100611344	LOC100611344	LOC100611344	ANKRD42	diff	diff	diff	0	0
cg16499634	1	0	NC_006478.4	131013213	131013164	100	50	0	0	2.00E-17	91.5	0	chr11	-	131013213	50	0	0	0	0	0	0	ADAMTS15	ADAMTS15	ADAMTS15	ADAMTS15	match	match	match	0	0
cg16499656	1	0	NC_006474.4	49738520	49738569	100	50	0	0	2.00E-17	91.5	0	chr7	+	49738520	50	0	0	0	0	0	0	IKZF1	IKZF1	IKZF1	IKZF1	match	match	match	0	0
cg16499677	1	0	NC_006481.4	42385981	42386030	100	50	0	0	2.00E-17	91.5	0	chr14	+	42385981	50	0	0	0	0	0	0	LOC104002049	LOC104002049	LOC104002049	C14orf37	diff	diff	diff	0	0
cg16499829	1	0	NC_006479.4	98323492	98323541	100	50	0	0	2.00E-17	91.5	0	chr12	+	98323492	50	0	0	0	0	0	0	USP44	USP44	USP44	USP44	match	match	match	0	0
cg16499834	1	0	NC_006479.4	134567286	134567335	100	50	0	0	2.00E-17	91.5	0	chr12	+	134567335	50	0	0	0	0	0	0	RAN	RAN	RAN	RAN	match	match	match	0	0
cg16499917	1	0	NC_006470.4	81729613	81729662	100	50	0	0	2.00E-17	91.5	0	chr2B	+	81729613	50	0	0	0	0	0	0	MYO1B	MYO1B	MYO1B		diff	diff	diff	0	0
cg16499962	1	0	NC_006481.4	45378986	45379035	98	50	1	0	9.00E-16	86	0	chr14	+	45378986	49	1	0	0	0	0	1	TRMT5	TRMT5	TRMT5	SLC38A6	diff	diff	diff	0	0
cg16500018	1	0	NC_006486.4	8025898	8025849	100	50	0	0	2.00E-17	91.5	0	chr19	-	8025898	50	0	0	0	0	0	0	STXBP2	STXBP2	STXBP2	STXBP2	match	match	match	0	0
cg16500026	1	0	NC_006485.4	4024196	4024243	95.83	48	2	0	1.00E-13	78.8	0	chr18	+	4024196	46	2	0	0	0	0	2	MC2R	MC2R	MC2R	MC2R	match	match	match	0	0
cg16500036	1	0	NC_006474.4	70156016	70155967	100	50	0	0	2.00E-17	91.5	0	chr7	-	70156016	50	0	0	0	0	0	0	LOC107975851	LOC107975851	LOC107975851		diff	diff	diff	0	0
cg16500087	1	0	NC_006491.4	148256626	148256577	98	50	1	0	9.00E-16	86	0	chrX	-	148256626	49	1	0	0	0	0	1	AFF2	AFF2	AFF2	AFF2	match	match	match	0	0
cg16500097	1	0	NC_006490.4	103055504	103055455	100	50	0	0	2.00E-17	91.5	0	chr3	-	103055504	50	0	0	0	0	0	0	LOC107970705	LOC107970705	LOC107970705	TOMM70A	diff	diff	diff	0	0
cg16500101	1	0	NC_006479.4	123547744	123547695	98	50	1	0	9.00E-16	86	0	chr12	-	123547695	49	1	0	0	0	0	1	PLA2G1B	PLA2G1B	PLA2G1B		diff	diff	diff	0	0
cg16500150	1	0	NC_006471.4	89261655	89261606	98	50	1	0	9.00E-16	86	0	chr4	-	89261606	49	1	0	0	0	0	1	LOC101056730	LOC101056730	LOC101056730		diff	diff	diff	0	0
cg16500173	1	0	NC_006490.4	190208689	190208640	100	50	0	0	2.00E-17	91.5	0	chr3	-	190208640	50	0	0	0	0	0	0	ETV5	ETV5	ETV5	ETV5	match	match	match	0	0
cg16500279	1	0	NC_006478.4	5428238	5428189	100	50	0	0	2.00E-17	91.5	0	chr11	-	5428189	50	0	0	0	0	0	0	TRIM34	TRIM34	TRIM34	TRIM34;TRIM6-TRIM34	match	match	match	0	0
cg16500302	1	0	NC_006475.4	42038528	42038479	100	50	0	0	2.00E-17	91.5	0	chr8	-	42038528	50	0	0	0	0	0	0	POLB	POLB	POLB	IKBKB	diff	diff	diff	0	0
cg16500423	1	0	NC_006476.4	76058931	76058980	96	50	2	0	1.00E-14	82.4	0	chr9	+	76058931	48	2	0	0	0	0	2	TBC1D2	TBC1D2	TBC1D2	GABBR2	diff	diff	diff	0	0
cg16500454	1	0	NC_006477.4	104851639	104851590	100	50	0	0	2.00E-17	91.5	0	chr10	-	104851639	50	0	0	0	0	0	0	TAF5	TAF5	TAF5	TAF5	match	match	match	0	0
cg16500497	1	0	NC_006484.4	13244515	13244564	100	50	0	0	2.00E-17	91.5	0	chr17	+	13244515	50	0	0	0	0	0	0	GRN	GRN	GRN	GRN	match	match	match	0	0
cg16500501	1	0	NC_006483.4	55859666	55859715	100	50	0	0	2.00E-17	91.5	0	chr16	+	55859666	50	0	0	0	0	0	0	CDH11	CDH11	CDH11	CDH11	match	match	match	0	0
cg16500585	1	0	NC_006472.4	150988472	150988423	98	50	1	0	9.00E-16	86	0	chr5	-	150988472	49	1	0	0	0	0	1	SMIM3	SMIM3	SMIM3	SMIM3	match	match	match	1	0
cg16500605	1	0	NC_006473.4	31811219	31811170	100	50	0	0	2.00E-17	91.5	0	chr6	-	31811219	50	0	0	0	0	0	0	BAG6	BAG6	BAG6	BAT3	diff	diff	diff	0	0
cg16500615	1	0	NC_006490.4	10561835	10561786	100	50	0	0	2.00E-17	91.5	0	chr3	-	10561786	50	0	0	0	0	0	0	GHRL	GHRL	GHRL	GHRLOS;GHRL	match	match	match	0	0
cg16500631	1	0	NC_006478.4	77083915	77083964	100	50	0	0	2.00E-17	91.5	0	chr11	+	77083915	50	0	0	0	0	0	0	B3GNT6	B3GNT6	B3GNT6	B3GNT6	match	match	match	0	0
cg16500637	1	0	NC_006479.4	33554450	33554499	100	50	0	0	2.00E-17	91.5	0	chr12	+	33554450	50	0	0	0	0	0	0	CS	CS	CS	CS	match	match	match	0	0
cg16500704	1	0	NC_006470.4	59130698	59130649	100	50	0	0	2.00E-17	91.5	0	chr2B	-	59130649	50	0	0	0	0	0	0	SPC25	SPC25	SPC25	ABCB11	diff	diff	diff	0	0
cg16500752	1	0	NC_006474.4	161625529	161625578	100	50	0	0	2.00E-17	91.5	0	chr7	+	161625529	50	0	0	0	0	0	0	LOC107976004	LOC107976004	LOC107976004		diff	diff	diff	0	0
cg16500852	1	0	NC_006472.4	178293993	178293944	100	50	0	0	2.00E-17	91.5	0	chr5	-	178293993	50	0	0	0	0	0	0	B4GALT7	B4GALT7	B4GALT7	B4GALT7	match	match	match	0	0
cg16500874	1	0	NC_006471.4	2109467	2109516	100	50	0	0	2.00E-17	91.5	0	chr4	+	2109467	50	0	0	0	0	0	0	LETM1	LETM1	LETM1	LETM1	match	match	match	0	0
cg16500916	1	0	NC_006483.4	44802433	44802482	98	50	1	0	9.00E-16	86	0	chr16	+	44802433	49	1	0	0	0	0	1	IRX3	IRX3	IRX3		diff	diff	diff	0	0
cg16500957	1	0	NC_006475.4	15864746	15864795	100	50	0	0	2.00E-17	91.5	0	chr8	+	15864795	50	0	0	0	0	0	0	LOC107976250	LOC107976250	LOC107976250		diff	diff	diff	0	0
cg16500987	1	0	NC_006473.4	171219448	171219497	100	50	0	0	2.00E-17	91.5	0	chr6	+	171219497	50	0	0	0	0	0	0	LOC107975393	LOC107975393	LOC107975393	RPS6KA2	diff	diff	diff	0	0
cg16501028	1	0	NC_006478.4	32491082	32491131	100	50	0	0	2.00E-17	91.5	0	chr11	+	32491082	50	0	0	0	0	0	0	LOC107967276	LOC107967276	LOC107967276	WT1	diff	diff	diff	0	0
cg16501033	1	0	NC_006472.4	156735782	156735733	100	50	0	0	2.00E-17	91.5	0	chr5	-	156735782	50	0	0	0	0	0	0	LOC104006615	LOC104006615	LOC104006615	SGCD	diff	diff	diff	0	0
cg16501116	1	0	NC_006468.4	147958693	147958644	98	50	1	0	9.00E-16	86	0	chr1	-	147958693	49	1	0	0	0	0	1	SELL	SELL	SELL	SELL	match	match	match	0	0
cg16501140	1	0	NC_006471.4	124835962	124836011	100	50	0	0	2.00E-17	91.5	0	chr4	+	124836011	50	0	0	0	0	0	0	LOC104006190	LOC104006190	LOC104006190	TRPC3	diff	diff	diff	0	0
cg16501235	1	0	NC_006468.4	128203091	128203140	100	50	0	0	2.00E-17	91.5	0	chr1	+	128203091	50	0	0	0	0	0	0	C1H1orf54	C1H1orf54	C1H1orf54	C1orf54	diff	diff	diff	0	0
cg16501237	1	0	NC_006477.4	98674743	98674694	100	50	0	0	2.00E-17	91.5	0	chr10	-	98674694	50	0	0	0	0	0	0	FRAT1	FRAT1	FRAT1	FRAT1	match	match	match	0	0
cg16501245	1	0	NC_006480.4	36968947	36968996	96	50	2	0	1.00E-14	82.4	0	chr13	+	36968947	48	2	0	0	0	0	2	LOC100613273	LOC100613273	LOC100613273		diff	diff	diff	0	0
cg16501308	1	0	NC_006485.4	29852703	29852752	100	50	0	0	2.00E-17	91.5	0	chr18	+	29852752	50	0	0	0	0	0	0	LOC107969466	LOC107969466	LOC107969466	KLHL14	diff	diff	diff	0	0
cg16501323	1	0	NC_006488.4	30835173	30835124	100	50	0	0	2.00E-17	91.5	0	chr21	-	30835173	50	0	0	0	0	0	0	AIRE	AIRE	AIRE	AIRE	match	match	match	0	0
cg16501326	1	0	NC_006473.4	140383563	140383612	100	50	0	0	2.00E-17	91.5	0	chr6	+	140383563	50	0	0	0	0	0	0	LOC107975324	LOC107975324	LOC107975324	MAP7	diff	diff	diff	0	0
cg16501401	1	0	NC_006468.4	53126768	53126817	100	50	0	0	2.00E-17	91.5	0	chr1	+	53126768	50	0	0	0	0	0	0	LOC469330	LOC469330	LOC469330		diff	diff	diff	0	0
cg16501427	1	0	NC_006489.4	5714340	5714389	96	50	2	0	1.00E-14	82.4	0	chr22	+	5714389	48	2	0	0	0	0	2	SLC25A1	SLC25A1	SLC25A1	SLC25A1	match	match	match	0	0
cg16501428	1	0	NC_006468.4	139973560	139973511	98	50	1	0	9.00E-16	86	0	chr1	-	139973560	49	1	0	0	0	0	1	LOC101058197	LOC101058197	LOC101058197	ATF6	diff	diff	diff	0	0
cg16501436	1	0	NC_006473.4	33175706	33175754	95.92	49	2	0	4.00E-14	80.6	0	chr6	+	33175754	47	2	0	0	0	0	2	PSMB9	PSMB9	PSMB9	PSMB9;TAP1	match	match	match	0	0
cg16501440	1	0	NC_006484.4	67457049	67457000	98	50	1	0	9.00E-16	86	0	chr17	-	67457049	49	1	0	0	0	0	1	KPNA2	KPNA2	KPNA2	KPNA2	match	match	match	0	0
cg16501442	1	0	NC_006473.4	10848921	10848970	98	50	1	0	9.00E-16	86	0	chr6	+	10848921	49	1	0	0	0	0	1	LOC107975052	TMEM14B	LOC107975052;TMEM14B	MAK	diff	diff	diff	0	0
cg16501452	1	0	NC_006475.4	9022164	9022115	98	50	1	0	9.00E-16	86	0	chr8	-	9022115	49	1	0	0	0	0	1	MIR597	MIR597	MIR597	TNKS	diff	diff	diff	0	0
cg16501469	1	0	NC_006472.4	16889416	16889367	98	50	1	0	9.00E-16	86	0	chr5	-	16889416	49	1	0	0	0	0	1	FAM134B	FAM134B	FAM134B	FAM134B	match	match	match	0	0
cg16501487	1	0	NC_006474.4	16275522	16275571	100	50	0	0	2.00E-17	91.5	0	chr7	+	16275522	50	0	0	0	0	0	0	LOC107975717	LOC107975717	LOC107975717		diff	diff	diff	0	0
cg16501560	1	0	NC_006488.4	31211193	31211144	100	50	0	0	2.00E-17	91.5	0	chr21	-	31211193	50	0	0	0	0	0	0	LOC100612403	LOC100612403	LOC100612403	KRTAP12-3;C21orf29	diff	diff	diff	0	0
cg16501561	1	0	NC_006472.4	58440222	58440173	98	50	1	0	9.00E-16	86	0	chr5	-	58440173	49	1	0	0	0	0	1	LOC107974737	LOC107974737	LOC107974737	ANKRD55	diff	diff	diff	0	0
cg16501572	1	0	NC_006478.4	72141311	72141360	100	50	0	0	2.00E-17	91.5	0	chr11	+	72141360	50	0	0	0	0	0	0	INPPL1	INPPL1	INPPL1	INPPL1	match	match	match	0	0
cg16501625	1	0	NC_006483.4	45210516	45210565	100	50	0	0	2.00E-17	91.5	0	chr16	+	45210565	50	0	0	0	0	0	0	LOC107968736	LOC107968736	LOC107968736		diff	diff	diff	0	0
cg16501628	1	0	NC_006481.4	29137047	29136998	100	50	0	0	2.00E-17	91.5	0	chr14	-	29137047	50	0	0	0	0	0	0	FKBP3	FKBP3	FKBP3	FKBP3	match	match	match	0	0
cg16501701	1	0	NC_006484.4	75414896	75414945	96	50	2	0	1.00E-14	82.4	0	chr17	+	75414896	48	2	0	0	0	0	2	WBP2	WBP2	WBP2	WBP2	match	match	match	0	0
cg16501779	1	0	NC_006491.4	149419535	149419486	100	50	0	0	2.00E-17	91.5	0	chrX	-	149419535	50	0	0	0	0	0	0	TMEM185A	TMEM185A	TMEM185A	TMEM185A	match	match	match	0	0
cg16501806	1	0	NC_006487.4	46395754	46395803	100	50	0	0	2.00E-17	91.5	0	chr20	+	46395754	50	0	0	0	0	0	0	KCNK15	KCNK15	KCNK15	KCNK15	match	match	match	0	0
cg16501892	1	0	NC_006485.4	43825389	43825340	100	50	0	0	2.00E-17	91.5	0	chr18	-	43825340	50	0	0	0	0	0	0	LOC107969488	LOC107969488	LOC107969488	LOXHD1	diff	diff	diff	0	0
cg16502049	1	0	NC_006487.4	23553179	23553130	100	50	0	0	2.00E-17	91.5	0	chr20	-	23553179	50	0	0	0	0	0	0	NAPB	NAPB	NAPB	NAPB	match	match	match	0	0
cg16502096	1	0	NC_006470.4	133022538	133022489	98	50	1	0	9.00E-16	86	0	chr2B	-	133022538	49	1	0	0	0	0	1	NEU4	NEU4	NEU4	GAL3ST2	diff	diff	diff	0	0
cg16502202	1	0	NC_006482.4	66169264	66169215	100	50	0	0	2.00E-17	91.5	0	chr15	-	66169264	50	0	0	0	0	0	0	LOC107968411	LOC107968411	LOC107968411	AKAP13	diff	diff	diff	1	0
cg16502220	1	0	NC_006472.4	146833808	146833759	100	50	0	0	2.00E-17	91.5	0	chr5	-	146833808	50	0	0	0	0	0	0	LOC107974898	LOC107974898	LOC107974898	PPP2R2B	diff	diff	diff	0	0
cg16502355	1	0	NC_006491.4	21854950	21854901	98	50	1	0	9.00E-16	86	0	chrX	-	21854901	49	1	0	0	0	0	1	SMPX	SMPX	SMPX	SMPX	match	match	match	0	0
cg16502377	1	0	NC_006474.4	34433624	34433673	100	50	0	0	2.00E-17	91.5	0	chr7	+	34433624	50	0	0	0	0	0	0	TBX20	TBX20	TBX20	TBX20	match	match	match	0	0
cg16502380	1	0	NC_006486.4	50931721	50931770	100	50	0	0	2.00E-17	91.5	0	chr19	+	50931721	50	0	0	0	0	0	0	FUT1	FUT1	FUT1	FUT1	match	match	match	0	0
cg16502422	1	0	NC_006470.4	59061881	59061832	98	50	1	0	9.00E-16	86	0	chr2B	-	59061832	49	1	0	0	0	0	1	LOC107973818	LOC107973818	LOC107973818	SPC25	diff	diff	diff	0	0
cg16502437	1	0	NC_006484.4	14591829	14591873	100	45	0	0	1.00E-14	82.4	0	chr17	+	14591829	45	0	0	0	0	0	0	PTGES3L	RUNDC1	PTGES3L;RUNDC1	AARSD1;RUNDC1	diff	match	match	0	0
cg16502472	1	0	NC_006468.4	206944706	206944755	98	50	1	0	9.00E-16	86	0	chr1	+	206944706	49	1	0	0	0	0	1	WNT9A	WNT9A	WNT9A		diff	diff	diff	0	0
cg16502517	1	0	NC_006490.4	47678549	47678500	98	50	1	0	9.00E-16	86	0	chr3	-	47678500	49	1	0	0	0	0	1	ALS2CL	ALS2CL	ALS2CL	ALS2CL	match	match	match	0	0
cg16502522	1	0	NC_006484.4	78101268	78101317	98	50	1	0	9.00E-16	86	0	chr17	+	78101268	49	1	0	0	0	0	1	DNAH17	DNAH17	DNAH17	DNAH17	match	match	match	0	0
cg16502555	1	0	NC_006480.4	92157284	92157333	100	50	0	0	2.00E-17	91.5	0	chr13	+	92157333	50	0	0	0	0	0	0	LOC735322	LOC735322	LOC735322	LINC00460	diff	diff	diff	0	0
cg16502595	1	0	NC_006474.4	38636046	38635997	100	50	0	0	2.00E-17	91.5	0	chr7	-	38635997	50	0	0	0	0	0	0	LOC104005023	LOC104005023	LOC104005023	POU6F2	diff	diff	diff	0	0
cg16502686	1	0	NC_006488.4	31945219	31945268	98	50	1	0	9.00E-16	86	0	chr21	+	31945219	49	1	0	0	0	0	1	LOC104004767	LOC104004767	LOC104004767	LOC642852	diff	diff	diff	0	0
cg16502726	1	0	NC_006483.4	66234148	66234099	100	50	0	0	2.00E-17	91.5	0	chr16	-	66234148	50	0	0	0	0	0	0	BCAR1	BCAR1	BCAR1	BCAR1	match	match	match	0	0
cg16502747	1	0	NC_006481.4	6803620	6803571	100	50	0	0	2.00E-17	91.5	0	chr14	-	6803620	50	0	0	0	0	0	0	CDH24	CDH24	CDH24	ACIN1	diff	diff	diff	0	0
cg16502865	1	0	NC_006484.4	45793298	45793249	96	50	2	0	1.00E-14	82.4	0	chr17	-	45793249	48	2	0	0	0	0	2	PIRT	PIRT	PIRT		diff	diff	diff	0	0
cg16502866	1	0	NC_006487.4	23168237	23168188	100	50	0	0	2.00E-17	91.5	0	chr20	-	23168188	50	0	0	0	0	0	0	SSTR4	SSTR4	SSTR4	SSTR4	match	match	match	0	0
cg16502879	1	0	NC_006477.4	74047985	74048034	100	50	0	0	2.00E-17	91.5	0	chr10	+	74048034	50	0	0	0	0	0	0	OIT3	OIT3	OIT3	OIT3	match	match	match	0	0
cg16502931	1	0	NC_006471.4	96295014	96294965	100	50	0	0	2.00E-17	91.5	0	chr4	-	96295014	50	0	0	0	0	0	0	ATOH1	ATOH1	ATOH1		diff	diff	diff	0	0
cg16502970	1	0	NC_006468.4	214179184	214179233	98	50	1	0	9.00E-16	86	0	chr1	+	214179233	49	1	0	0	0	0	1	LOC456643	LOC456643	LOC456643	TOMM20	diff	diff	diff	0	0
cg16502980	1	0	NC_006485.4	55431067	55431116	98	50	1	0	9.00E-16	86	0	chr18	+	55431116	49	1	0	0	0	0	1	NEDD4L	NEDD4L	NEDD4L	NEDD4L	match	match	match	0	0
cg16503002	1	0	NC_006491.4	47791471	47791422	100	50	0	0	2.00E-17	91.5	0	chrX	-	47791471	50	0	0	0	0	0	0	TIMP1	TIMP1	TIMP1	SYN1	diff	diff	diff	0	0
cg16503006	1	0	NC_006471.4	189973824	189973873	98	50	1	0	9.00E-16	86	0	chr4	+	189973824	49	1	0	0	0	0	1	PDLIM3	PDLIM3	PDLIM3	SORBS2	diff	diff	diff	0	0
cg16503011	1	0	NC_006476.4	84939881	84939832	100	50	0	0	2.00E-17	91.5	0	chr9	-	84939881	50	0	0	0	0	0	0	LOC738477	LOC738477	LOC738477	LOC340512	diff	diff	diff	0	0
cg16503057	1	0	NC_006490.4	50746598	50746647	100	50	0	0	2.00E-17	91.5	0	chr3	+	50746598	50	0	0	0	0	0	0	APEH	APEH	APEH	APEH	match	match	match	0	0
cg16503093	1	0	NC_006490.4	121693422	121693471	98	50	1	0	9.00E-16	86	0	chr3	+	121693471	49	1	0	0	0	0	1	LOC107970732	LOC107970732	LOC107970732		diff	diff	diff	0	0
cg16503173	1	0	NC_006477.4	37179173	37179124	100	50	0	0	2.00E-17	91.5	0	chr10	-	37179124	50	0	0	0	0	0	0	LOC740435	LOC740435	LOC740435		diff	diff	diff	0	0
cg16503186	1	0	NC_006471.4	1439617	1439666	100	50	0	0	2.00E-17	91.5	0	chr4	+	1439617	50	0	0	0	0	0	0	LOC107974528	LOC107974528	LOC107974528	CTBP1	diff	diff	diff	0	0
cg16503216	1	0	NC_006468.4	228434836	228434885	100	50	0	0	2.00E-17	91.5	0	chr1	+	228434836	50	0	0	0	0	0	0	SH3BP5L	SH3BP5L	SH3BP5L	SH3BP5L	match	match	match	0	0
cg16503259	1	0	NC_006473.4	135437398	135437447	100	50	0	0	2.00E-17	91.5	0	chr6	+	135437447	50	0	0	0	0	0	0	LOC107975386	LOC107975386	LOC107975386		diff	diff	diff	0	0
cg16503279	1	0	NC_006483.4	58111749	58111700	100	50	0	0	2.00E-17	91.5	0	chr16	-	58111749	50	0	0	0	0	0	0	SLC9A5	SLC9A5	SLC9A5	FHOD1	diff	diff	diff	0	0
cg16503386	1	0	NC_006478.4	62836057	62836008	100	50	0	0	2.00E-17	91.5	0	chr11	-	62836057	50	0	0	0	0	0	0	WDR74	WDR74	WDR74		diff	diff	diff	0	0
cg16503437	1	0	NC_006469.4	47005704	47005753	100	50	0	0	2.00E-17	91.5	0	chr2A	+	47005704	50	0	0	0	0	0	0	LOC107973454	LOC107973454	LOC107973454	PRKCE	diff	diff	diff	0	0
cg16503489	1	0	NC_006484.4	79741483	79741532	96	50	2	0	1.00E-14	82.4	0	chr17	+	79741532	48	2	0	0	0	0	2	GAA	GAA	GAA	GAA	match	match	match	0	0
cg16503559	1	0	NC_006473.4	6859430	6859479	96	50	2	0	1.00E-14	82.4	0	chr6	+	6859430	48	2	0	0	0	0	2	LOC100614062	LOC100614062	LOC100614062		diff	diff	diff	0	0
cg16503585	1	0	NC_006477.4	89813378	89813427	100	50	0	0	2.00E-17	91.5	0	chr10	+	89813378	50	0	0	0	0	0	0	RNLS	RNLS	RNLS	RNLS	match	match	match	0	0
cg16503601	1	0	NC_006483.4	62835720	62835671	100	50	0	0	2.00E-17	91.5	0	chr16	-	62835720	50	0	0	0	0	0	0	IST1	IST1	IST1	KIAA0174	diff	diff	diff	0	0
cg16503603	1	0	NC_006468.4	226295498	226295449	98	50	1	0	9.00E-16	86	0	chr1	-	226295498	49	1	0	0	0	0	1	LOC101059730	LOC101059730	LOC101059730	LINC01341	diff	diff	diff	0	0
cg16503611	1	0	NC_006471.4	116856753	116856704	100	50	0	0	2.00E-17	91.5	0	chr4	-	116856753	50	0	0	0	0	0	0	CAMK2D	CAMK2D	CAMK2D	CAMK2D	match	match	match	0	0
cg16503646	1	0	NC_006469.4	43406023	43406072	100	50	0	0	2.00E-17	91.5	0	chr2A	+	43406023	50	0	0	0	0	0	0	LOC104005008	LOC104005008	LOC104005008		diff	diff	diff	0	0
cg16503683	1	0	NC_006478.4	58359709	58359660	96	50	2	0	1.00E-14	82.4	0	chr11	-	58359660	48	2	0	0	0	0	2	LPXN	LPXN	LPXN	ZFP91;LPXN;ZFP91-CNTF	match	match	match	0	0
cg16503753	1	0	NC_006481.4	48195854	48195805	100	50	0	0	2.00E-17	91.5	0	chr14	-	48195805	50	0	0	0	0	0	0	SYNE2	SYNE2	SYNE2	SYNE2	match	match	match	0	0
cg16503797	1	0	NC_006485.4	18922885	18922836	98	50	1	0	9.00E-16	86	0	chr18	-	18922885	49	1	0	0	0	0	1	LOC107969454	LOC107969454	LOC107969454		diff	diff	diff	0	0
cg16503834	1	0	NC_006478.4	402887	402936	100	50	0	0	2.00E-17	91.5	0	chr11	+	402887	50	0	0	0	0	0	0	LOC107966980	LOC107966980	LOC107966980	PTDSS2	diff	diff	diff	0	0
cg16503876	1	0	NC_006468.4	94445759	94445710	100	50	0	0	2.00E-17	91.5	0	chr1	-	94445759	50	0	0	0	0	0	0	GCLM	GCLM	GCLM	GCLM	match	match	match	0	0
cg16503980	1	0	NC_006472.4	76193864	76193913	100	50	0	0	2.00E-17	91.5	0	chr5	+	76193864	50	0	0	0	0	0	0	LOC104006471	LOC104006471	LOC104006471		diff	diff	diff	0	0
cg16504019	1	0	NC_006483.4	20364619	20364668	100	50	0	0	2.00E-17	91.5	0	chr16	+	20364619	50	0	0	0	0	0	0	LOC453977	LOC453977	LOC453977	ERI2;LOC81691	diff	diff	diff	0	0
cg16504108	1	0	NC_006482.4	52206929	52206880	100	50	0	0	2.00E-17	91.5	0	chr15	-	52206880	50	0	0	0	0	0	0	LOC749557	LOC749557	LOC749557	THSD4	diff	diff	diff	0	0
cg16504278	1	0	NC_006483.4	11510424	11510473	100	50	0	0	2.00E-17	91.5	0	chr16	+	11510424	50	0	0	0	0	0	0	LOC736893	LOC736893	LOC736893	CLEC16A	diff	diff	diff	0	0
cg16504335	1	0	NC_006481.4	66117863	66117814	100	50	0	0	2.00E-17	91.5	0	chr14	-	66117814	50	0	0	0	0	0	0	STON2	STON2	STON2		diff	diff	diff	0	0
cg16504346	1	0	NC_006472.4	171041418	171041467	96	50	2	0	1.00E-14	82.4	0	chr5	+	171041467	48	2	0	0	0	0	2	KCNMB1	KCNMB1	KCNMB1	KCNIP1	diff	diff	diff	0	0
cg16504397	1	0	NC_006478.4	27496176	27496127	100	50	0	0	2.00E-17	91.5	0	chr11	-	27496176	50	0	0	0	0	0	0	LIN7C	LIN7C	LIN7C	LIN7C	match	match	match	0	0
cg16504439	1	0	NC_006471.4	20973572	20973523	100	50	0	0	2.00E-17	91.5	0	chr4	-	20973572	50	0	0	0	0	0	0	PACRGL	PACRGL	PACRGL		diff	diff	diff	0	0
cg16504458	1	0	NC_006481.4	33695704	33695753	98	50	1	0	9.00E-16	86	0	chr14	+	33695753	49	1	0	0	0	0	1	LOC101059615	LOC101059615	LOC101059615	LRR1	diff	diff	diff	0	0
cg16504526	1	0	NC_006476.4	47569492	47569443	96	50	2	0	1.00E-14	82.4	0	chr9	-	47569492	48	2	0	0	0	0	2	LOC104007884	LOC104007884	LOC104007884	KLF9	diff	diff	diff	0	0
cg16504626	1	0	NC_006475.4	57166719	57166670	98	50	1	0	9.00E-16	86	0	chr8	-	57166670	49	1	0	1	1	1	0	MOS	MOS	MOS		diff	diff	diff	0	0
cg16504641	1	0	NC_006473.4	140736175	140736126	96	50	2	0	1.00E-14	82.4	0	chr6	-	140736126	48	2	0	0	0	0	2	PEX7	PEX7	PEX7	PEX7	match	match	match	0	0
cg16504656	1	0	NC_006487.4	46387560	46387511	100	50	0	0	2.00E-17	91.5	0	chr20	-	46387560	50	0	0	0	0	0	0	LOC104003594	LOC104003594	LOC104003594		diff	diff	diff	0	0
cg16504661	1	0	NC_006469.4	31857961	31858010	98	50	1	0	9.00E-16	86	0	chr2A	+	31857961	49	1	0	0	0	0	1	EHD3	EHD3	EHD3	CAPN14	diff	diff	diff	0	0
cg16504670	1	0	NC_006483.4	81450934	81450885	96	50	2	0	1.00E-14	82.4	0	chr16	-	81450885	48	2	0	0	0	0	2	DEF8	DEF8	DEF8	DEF8	match	match	match	0	0
cg16504696	1	0	NC_006473.4	131549333	131549284	98	50	1	0	9.00E-16	86	0	chr6	-	131549284	49	1	0	0	0	0	1	LOC107975385	LOC107975385	LOC107975385	THEMIS	diff	diff	diff	0	0
cg16504798	1	0	NC_006486.4	8989343	8989392	100	50	0	0	2.00E-17	91.5	0	chr19	+	8989343	50	0	0	0	0	0	0	MYO1F	MYO1F	MYO1F	MYO1F	match	match	match	0	0
cg16504933	1	0	NC_006478.4	45296244	45296195	100	50	0	0	2.00E-17	91.5	0	chr11	-	45296195	50	0	0	0	0	0	0	PRDM11	PRDM11	PRDM11	PRDM11	match	match	match	0	0
cg16504962	1	0	NC_006469.4	96026615	96026663	98	50	0	1	1.00E-14	82.4	0	chr2A	+	96026663	48	1	0	0	0	0	1	LOC104005084	LOC104005084	LOC104005084	FAM178B	diff	diff	diff	0	0
cg16505056	1	0	NC_006480.4	80259697	80259746	98	50	1	0	9.00E-16	86	0	chr13	+	80259746	49	1	0	0	0	0	1	GPR180	GPR180	GPR180	GPR180	match	match	match	0	0
cg16505200	1	0	NC_006482.4	22745634	22745683	98	50	1	0	9.00E-16	86	0	chr15	+	22745683	49	1	0	0	0	0	1	MIR627	MIR627	MIR627	VPS39	diff	diff	diff	0	0
cg16505204	1	0	NC_006478.4	78135238	78135189	100	50	0	0	2.00E-17	91.5	0	chr11	-	78135189	50	0	0	0	0	0	0	THRSP	THRSP	THRSP	THRSP	match	match	match	0	0
cg16505233	1	0	NC_006490.4	5290844	5290893	98	50	1	0	9.00E-16	86	0	chr3	+	5290844	49	1	0	0	0	0	1	EDEM1	EDEM1	EDEM1	EDEM1	match	match	match	0	0
cg16505237	1	0	NC_006475.4	147128958	147128909	96	50	2	0	1.00E-14	82.4	0	chr8	-	147128958	48	2	0	0	0	0	2	DGAT1	DGAT1	DGAT1	DGAT1	match	match	match	0	0
cg16505390	1	0	NC_006471.4	47893462	47893511	100	50	0	0	2.00E-17	91.5	0	chr4	+	47893511	50	0	0	0	0	0	0	TMEM150C	TMEM150C	TMEM150C	TMEM150C	match	match	match	0	0
cg16505403	1	0	NC_006481.4	74390002	74390051	98	50	1	0	9.00E-16	86	0	chr14	+	74390051	49	1	0	0	0	0	1	FOXN3	FOXN3	FOXN3	FOXN3	match	match	match	0	0
cg16505427	1	0	NC_006489.4	18784934	18784983	98	50	1	0	9.00E-16	86	0	chr22	+	18784934	49	1	0	0	0	0	1	LOC470188	LOC470188	LOC470188	RFPL2	diff	diff	diff	0	0
cg16505455	1	0	NC_006475.4	96803982	96803933	100	50	0	0	2.00E-17	91.5	0	chr8	-	96803933	50	0	0	0	0	0	0	PLEKHF2	PLEKHF2	PLEKHF2	PLEKHF2	match	match	match	0	0
cg16505464	1	0	NC_006480.4	21590039	21589990	100	50	0	0	2.00E-17	91.5	0	chr13	-	21589990	50	0	0	0	0	0	0	LOC107968053	LOC107968053	LOC107968053	RFXAP	diff	diff	diff	0	0
cg16505498	1	0	NC_006473.4	7443026	7443075	100	50	0	0	2.00E-17	91.5	0	chr6	+	7443026	50	0	0	0	0	0	0	RIOK1	RIOK1	RIOK1	RIOK1	match	match	match	0	0
cg16505509	1	0	NC_006479.4	9025812	9025861	100	50	0	0	2.00E-17	91.5	0	chr12	+	9025812	50	0	0	0	0	0	0	MFAP5	MFAP5	MFAP5	MFAP5	match	match	match	0	0
cg16505528	1	0	NC_006485.4	76343503	76343552	100	50	0	0	2.00E-17	91.5	0	chr18	+	76343552	50	0	0	0	0	0	0	LOC107969419	LOC107969419	LOC107969419		diff	diff	diff	0	0
cg16505550	1	0	NC_006468.4	56354804	56354853	100	50	0	0	2.00E-17	91.5	0	chr1	+	56354804	50	0	0	0	0	0	0	PLPP3	PLPP3	PLPP3	PPAP2B	diff	diff	diff	0	0
cg16505573	1	0	NC_006486.4	35991398	35991447	100	50	0	0	2.00E-17	91.5	0	chr19	+	35991398	50	0	0	0	0	0	0	LOC747132	LOC747132	LOC747132		diff	diff	diff	0	0
cg16505623	1	0	NC_006469.4	77227979	77228028	100	50	0	0	2.00E-17	91.5	0	chr2A	+	77227979	50	0	0	0	0	0	0	GCFC2	GCFC2	GCFC2	C2orf3	diff	diff	diff	1	0
cg16505681	1	0	NC_006478.4	8583918	8583967	100	50	0	0	2.00E-17	91.5	0	chr11	+	8583967	50	0	0	0	0	0	0	LOC104008411	LOC104008411	LOC104008411	ST5	diff	diff	diff	0	0
cg16505687	1	0	NC_006468.4	215251712	215251761	100	50	0	0	2.00E-17	91.5	0	chr1	+	215251712	50	0	0	0	0	0	0	GPR137B	GPR137B	GPR137B	GPR137B	match	match	match	0	0
cg16505702	1	0	NC_006475.4	134387831	134387782	100	50	0	0	2.00E-17	91.5	0	chr8	-	134387782	50	0	0	0	0	0	0	EFR3A	EFR3A	EFR3A	EFR3A	match	match	match	0	0
cg16505704	1	0	NC_006480.4	65223382	65223431	100	50	0	0	2.00E-17	91.5	0	chr13	+	65223431	50	0	0	0	0	0	0	LOC104001872	LOC104001872	LOC104001872		diff	diff	diff	0	0
cg16505731	1	0	NC_006490.4	129755570	129755619	100	50	0	0	2.00E-17	91.5	0	chr3	+	129755570	50	0	0	0	0	0	0	C3H3orf22	C3H3orf22	C3H3orf22	C3orf22	diff	diff	diff	0	0
cg16505764	1	0	NC_006472.4	141423187	141423236	98	50	1	0	9.00E-16	86	0	chr5	+	141423236	49	1	0	0	0	0	1	PCDHGA7	PCDHGA7	PCDHGA7	PCDHGA4;PCDHGA7;PCDHGA6;PCDHGA1;PCDHGA5;PCDHGB1;PCDHGA3;PCDHGA2;PCDHGB2;PCDHGB3	match	match	match	0	0
cg16505891	1	0	NC_006481.4	76248423	76248472	94	50	3	0	5.00E-13	77	0	chr14	+	76248423	47	3	0	0	0	1	2	CCDC88C	CCDC88C	CCDC88C	CCDC88C	match	match	match	0	0
cg16505927	1	0	NC_006484.4	3617671	3617622	94	50	3	0	5.00E-13	77	0	chr17	-	3617622	47	3	0	0	0	0	3	ASPA	ASPA	ASPA	SPATA22	diff	diff	diff	0	0
cg16505946	1	0	NC_006473.4	32087640	32087689	100	50	0	0	2.00E-17	91.5	0	chr6	+	32087640	50	0	0	0	0	0	0	ZBTB12	ZBTB12	ZBTB12	ZBTB12	match	match	match	0	0
cg16505949	1	0	NC_006469.4	3423769	3423720	98	50	1	0	9.00E-16	86	0	chr2A	-	3423769	49	1	0	0	0	0	1	TSSC1	TSSC1	TSSC1	TSSC1;TRAPPC12	match	match	match	0	0
cg16505953	1	0	NC_006486.4	5049612	5049563	100	50	0	0	2.00E-17	91.5	0	chr19	-	5049612	50	0	0	0	0	0	0	PLIN3	PLIN3	PLIN3	PLIN3	match	match	match	0	0
cg16506036	1	0	NC_006482.4	47990770	47990815	100	46	0	0	3.00E-15	84.2	0	chr15	+	47990770	46	0	0	0	0	0	0	LOC107968644	LOC107968644	LOC107968644		diff	diff	diff	0	0
cg16506042	1	0	NC_006481.4	17904928	17904878	96.08	51	1	1	4.00E-14	80.6	0	chr14	-	17904928	49	2	0	0	0	0	2	EGLN3	EGLN3	EGLN3		diff	diff	diff	0	0
cg16506072	1	0	NC_006483.4	77038602	77038651	100	50	0	0	2.00E-17	91.5	0	chr16	+	77038651	50	0	0	0	0	0	0	COX4I1	COX4I1	COX4I1	COX4NB;COX4I1	match	match	match	0	0
cg16506172	1	0	NC_006481.4	34433505	34433456	98	50	1	0	9.00E-16	86	0	chr14	-	34433456	49	1	0	0	0	0	1	L2HGDH	L2HGDH	L2HGDH	L2HGDH;ATP5S	match	match	match	0	0
cg16506185	1	0	NC_006481.4	79120410	79120459	98	50	1	0	9.00E-16	86	0	chr14	+	79120459	49	1	0	0	0	0	1	LOC104002148	LOC104002148	LOC104002148	C14orf48	diff	diff	diff	0	0
cg16506191	1	0	NC_006471.4	1985715	1985667	95.92	49	2	0	4.00E-14	80.6	0	chr4	-	1985667	47	2	0	0	0	0	2	TMEM129	TMEM129	TMEM129	TMEM129	match	match	match	0	0
cg16506208	1	0	NC_006474.4	28964031	28964080	98	50	1	0	9.00E-16	86	0	chr7	+	28964080	49	1	0	0	0	0	1	WIPF3	WIPF3	WIPF3	WIPF3	match	match	match	0	0
cg16506300	1	0	NC_006483.4	12752976	12752927	100	50	0	0	2.00E-17	91.5	0	chr16	-	12752976	50	0	0	0	0	0	0	LOC104006803	LOC104006803	LOC104006803	SNX29	diff	diff	diff	0	0
cg16506378	1	0	NC_006475.4	123125691	123125642	100	50	0	0	2.00E-17	91.5	0	chr8	-	123125642	50	0	0	0	0	0	0	SNTB1	SNTB1	SNTB1		diff	diff	diff	0	0
cg16506426	1	0	NC_006472.4	42586952	42587001	100	50	0	0	2.00E-17	91.5	0	chr5	+	42587001	50	0	0	0	0	0	0	LOC107974651	LOC107974651	LOC107974651		diff	diff	diff	0	0
cg16506513	1	0	NC_006475.4	92245341	92245390	100	50	0	0	2.00E-17	91.5	0	chr8	+	92245390	50	0	0	0	0	0	0	TMEM64	TMEM64	TMEM64	TMEM64	match	match	match	0	0
cg16506566	1	0	NC_006472.4	10686443	10686394	100	50	0	0	2.00E-17	91.5	0	chr5	-	10686394	50	0	0	0	0	0	0	LOC104006350	LOC104006350	LOC104006350	6-Mar	diff	diff	diff	0	0
cg16506592	1	0	NC_006484.4	4376951	4376902	100	50	0	0	2.00E-17	91.5	0	chr17	-	4376902	50	0	0	0	0	0	0	LOC104002756	LOC104002756	LOC104002756	ANKFY1	diff	diff	diff	0	0
cg16506629	1	0	NC_006472.4	56040463	56040512	98	50	1	0	9.00E-16	86	0	chr5	+	56040512	49	1	0	0	0	0	1	GAPT	GAPT	GAPT		diff	diff	diff	0	0
cg16506703	1	0	NC_006483.4	66489120	66489169	98	50	1	0	9.00E-16	86	0	chr16	+	66489169	49	1	0	0	0	0	1	LOC107968901	LOC107968901	LOC107968901	CHST6	diff	diff	diff	0	0
cg16506776	1	0	NC_006471.4	115277919	115277968	100	50	0	0	2.00E-17	91.5	0	chr4	+	115277968	50	0	0	0	0	0	0	AP1AR	AP1AR	AP1AR	AP1AR	match	match	match	0	0
cg16506798	1	0	NC_006487.4	23227046	23226997	100	50	0	0	2.00E-17	91.5	0	chr20	-	23227046	50	0	0	0	0	0	0	CD93	CD93	CD93		diff	diff	diff	0	0
cg16506815	1	0	NC_006470.4	51311649	51311698	98	50	1	0	9.00E-16	86	0	chr2B	+	51311698	49	1	0	0	0	0	1	LOC104005235	LOC104005235	LOC104005235		diff	diff	diff	0	0
cg16506849	1	0	NC_006483.4	76745952	76745903	94	50	3	0	5.00E-13	77	0	chr16	-	76745952	47	3	0	0	0	0	3	LOC104002704	LOC104002704	LOC104002704		diff	diff	diff	0	0
cg16506874	1	0	NC_006476.4	111667701	111667750	100	50	0	0	2.00E-17	91.5	0	chr9	+	111667701	50	0	0	0	0	0	0	SURF4	SURF4	SURF4	SURF4;STKLD1	match	match	match	0	0
cg16506910	1	0	NC_006473.4	74058747	74058698	100	50	0	0	2.00E-17	91.5	0	chr6	-	74058747	50	0	0	0	0	0	0	MIR30A	MIR30A	MIR30A	MIR30A	match	match	match	0	0
cg16506959	1	0	NC_006471.4	47964105	47964056	98	50	1	0	9.00E-16	86	0	chr4	-	47964105	49	1	0	0	0	0	1	LOC107974257	LOC107974257	LOC107974257		diff	diff	diff	0	0
cg16506970	1	0	NC_006471.4	7274186	7274235	100	50	0	0	2.00E-17	91.5	0	chr4	+	7274186	50	0	0	0	0	0	0	KIAA0232	KIAA0232	KIAA0232	KIAA0232	match	match	match	0	0
cg16506983	1	0	NC_006484.4	47095987	47095938	100	50	0	0	2.00E-17	91.5	0	chr17	-	47095987	50	0	0	0	0	0	0	STX8	STX8	STX8	STX8	match	match	match	0	0
cg16507172	1	0	NC_006470.4	110471208	110471159	98	50	1	0	9.00E-16	86	0	chr2B	-	110471159	49	1	0	0	0	0	1	MIR3132	MIR3132	MIR3132	OBSL1	diff	diff	diff	0	0
cg16507179	1	0	NC_006487.4	37568295	37568246	100	50	0	0	2.00E-17	91.5	0	chr20	-	37568295	50	0	0	0	0	0	0	EPB41L1	EPB41L1	EPB41L1	EPB41L1	match	match	match	0	0
cg16507213	1	0	NC_006484.4	29741485	29741436	100	50	0	0	2.00E-17	91.5	0	chr17	-	29741485	50	0	0	0	0	0	0	LOC107969215	LOC107969215	LOC107969215	KSR1	diff	diff	diff	0	0
cg16507354	1	0	NC_006487.4	3760806	3760855	98	50	1	0	9.00E-16	86	0	chr20	+	3760855	49	1	0	0	0	0	1	PANK2	PANK2	PANK2	PANK2	match	match	match	0	0
cg16507479	1	0	NC_006484.4	81278339	81278290	98	50	1	0	9.00E-16	86	0	chr17	-	81278339	49	1	0	0	0	0	1	ACTG1	ACTG1	ACTG1	FSCN2	diff	diff	diff	0	0
cg16507511	1	0	NC_006481.4	23469296	23469345	100	50	0	0	2.00E-17	91.5	0	chr14	+	23469296	50	0	0	0	0	0	0	LOC107968153	LOC107968153	LOC107968153	FBXO33	diff	diff	diff	0	0
cg16507522	1	0	NC_006481.4	79767212	79767164	100	49	0	0	7.00E-17	89.7	0	chr14	-	79767164	49	0	0	0	0	0	0	SERPINA3	SERPINA3	SERPINA3	SERPINA3	match	match	match	0	0
cg16507569	1	0	NC_006473.4	33515608	33515559	100	50	0	0	2.00E-17	91.5	0	chr6	-	33515559	50	0	0	0	0	0	0	COL11A2	COL11A2	COL11A2	COL11A2	match	match	match	0	0
cg16507663	1	0	NC_006473.4	154013115	154013066	92	50	4	0	6.00E-12	73.4	0	chr6	-	154013066	46	4	0	0	0	0	4	RAET1G	RAET1G	RAET1G	RAET1G	match	match	match	0	0
cg16507755	1	0	NC_006488.4	21259021	21259070	98	50	1	0	9.00E-16	86	0	chr21	+	21259021	49	1	0	0	0	0	1	LOC104008072	LOC104008072	LOC104008072	RUNX1	diff	diff	diff	0	0
cg16507806	1	0	NC_006487.4	55942449	55942400	100	50	0	0	2.00E-17	91.5	0	chr20	-	55942400	50	0	0	0	0	0	0	BCAS1	BCAS1	BCAS1	BCAS1	match	match	match	0	0
cg16507827	1	0	NC_006478.4	3093240	3093191	100	50	0	0	2.00E-17	91.5	0	chr11	-	3093240	50	0	0	0	0	0	0	CARS	CARS	CARS	OSBPL5	diff	diff	diff	0	0
cg16507861	1	0	NC_006468.4	176545843	176545794	100	50	0	0	2.00E-17	91.5	0	chr1	-	176545843	50	0	0	0	0	0	0	DENND1B	DENND1B	DENND1B	DENND1B	match	match	match	0	0
cg16507933	1	0	NC_006472.4	159601518	159601567	100	50	0	0	2.00E-17	91.5	0	chr5	+	159601567	50	0	0	0	0	0	0	UBLCP1	UBLCP1	UBLCP1	UBLCP1	match	match	match	0	0
cg16507965	1	0	NC_006491.4	25204791	25204840	100	50	0	0	2.00E-17	91.5	0	chrX	+	25204840	50	0	0	0	0	0	0	ARX	ARX	ARX	ARX	match	match	match	0	0
cg16508002	1	0	NC_006488.4	2162511	2162560	100	50	0	0	2.00E-17	91.5	0	chr21	+	2162511	50	0	0	0	0	0	0	USP25	USP25	USP25	USP25	match	match	match	0	0
cg16508016	1	0	NC_006472.4	142929638	142929590	100	49	0	0	7.00E-17	89.7	0	chr5	-	142929590	49	0	0	0	0	0	0	ARHGAP26	ARHGAP26	ARHGAP26	ARHGAP26-AS1;ARHGAP26	match	match	match	0	0
cg16508019	1	0	NC_006479.4	39994470	39994421	98	50	1	0	9.00E-16	86	0	chr12	-	39994421	49	1	0	0	0	0	1	FAIM2	FAIM2	FAIM2	FAIM2	match	match	match	0	0
cg16508039	1	0	NC_006475.4	104162430	104162381	100	50	0	0	2.00E-17	91.5	0	chr8	-	104162381	50	0	0	0	0	0	0	RRM2B	RRM2B	RRM2B	UBR5-AS1;RRM2B	match	match	match	0	0
cg16508068	1	0	NC_006477.4	94052314	94052363	98	50	1	0	9.00E-16	86	0	chr10	+	94052314	49	1	0	0	0	0	1	HHEX	HHEX	HHEX	HHEX	match	match	match	0	0
cg16508098	1	0	NC_006472.4	136098305	136098354	100	50	0	0	2.00E-17	91.5	0	chr5	+	136098305	50	0	0	0	0	0	0	SMAD5	SMAD5	SMAD5	SMAD5-AS1;SMAD5	match	match	match	0	0
cg16508101	1	0	NC_006486.4	14843224	14843274	98.04	51	0	1	3.00E-15	84.2	0	chr19	+	14843224	50	1	0	0	0	0	1	PALM3	PALM3	PALM3	PALM3	match	match	match	0	0
cg16508168	1	0	NC_006483.4	30001534	30001583	100	50	0	0	2.00E-17	91.5	0	chr16	+	30001583	50	0	0	0	0	0	0	VKORC1	VKORC1	VKORC1	VKORC1	match	match	match	0	0
cg16508182	1	0	NC_006470.4	67505088	67505137	100	50	0	0	2.00E-17	91.5	0	chr2B	+	67505137	50	0	0	0	0	0	0	LOC470591	LOC470591	LOC470591		diff	diff	diff	0	0
cg16508199	1	0	NC_006478.4	125277524	125277478	94	50	0	1	2.00E-12	75.2	0	chr11	-	125277478	44	3	0	0	0	0	3	ESAM	ESAM	ESAM	ESAM	match	match	match	0	0
cg16508202	1	0	NC_006474.4	152318346	152318297	100	50	0	0	2.00E-17	91.5	0	chr7	-	152318346	50	0	0	0	0	0	0	LOC107976177	LOC107976177	LOC107976177	CNTNAP2	diff	diff	diff	0	0
cg16508289	1	0	NC_006471.4	25152407	25152456	100	50	0	0	2.00E-17	91.5	0	chr4	+	25152407	50	0	0	0	0	0	0	LOC471157	LOC471157	LOC471157		diff	diff	diff	0	0
cg16508302	1	0	NC_006468.4	25309973	25309924	96	50	2	0	1.00E-14	82.4	0	chr1	-	25309973	48	2	0	0	0	0	2	LOC104006883	LOC104006883	LOC104006883		diff	diff	diff	0	0
cg16508438	1	0	NC_006481.4	38793714	38793665	100	50	0	0	2.00E-17	91.5	0	chr14	-	38793714	50	0	0	0	0	0	0	SAMD4A	SAMD4A	SAMD4A	SAMD4A	match	match	match	0	0
cg16508480	1	0	NC_006472.4	5284419	5284468	98	50	1	0	9.00E-16	86	0	chr5	+	5284419	49	1	0	0	0	0	1	LOC104006331	LOC104006331	LOC104006331	ADAMTS16	diff	diff	diff	0	0
cg16508529	1	0	NC_006471.4	187000842	187000891	100	50	0	0	2.00E-17	91.5	0	chr4	+	187000891	50	0	0	0	0	0	0	LOC107974497	LOC107974497	LOC107974497	ODZ3	diff	diff	diff	0	0
cg16508600	1	0	NC_006468.4	183453852	183453803	100	50	0	0	2.00E-17	91.5	0	chr1	-	183453852	50	0	0	0	0	0	0	LOC104004628	LOC104004628	LOC104004628		diff	diff	diff	0	0
cg16508603	1	0	NC_006478.4	6416698	6416747	98	50	1	0	9.00E-16	86	0	chr11	+	6416698	49	1	0	0	0	0	1	TAF10	TAF10	TAF10	TAF10	match	match	match	0	0
cg16508623	1	0	NC_006479.4	104723743	104723694	100	50	0	0	2.00E-17	91.5	0	chr12	-	104723743	50	0	0	0	0	0	0	DRAM1	DRAM1	DRAM1	DRAM1	match	match	match	0	0
cg16508627	1	0	NC_006483.4	22334492	22334443	100	50	0	0	2.00E-17	91.5	0	chr16	-	22334492	50	0	0	0	0	0	0	LOC104002557	LOC104002557	LOC104002557	HS3ST2	diff	diff	diff	0	0
cg16508631	1	0	NC_006469.4	29565565	29565614	98	50	1	0	9.00E-16	86	0	chr2A	+	29565565	49	1	0	0	0	0	1	FAM179A	FAM179A	FAM179A		diff	diff	diff	0	0
cg16508637	1	0	NC_006491.4	132787583	132787632	100	50	0	0	2.00E-17	91.5	0	chrX	+	132787583	50	0	0	0	0	0	0	HS6ST2	HS6ST2	HS6ST2	HS6ST2	match	match	match	0	0
cg16508641	1	0	NC_006484.4	81233560	81233609	100	50	0	0	2.00E-17	91.5	0	chr17	+	81233609	50	0	0	0	0	0	0	LOC101058599	LOC101058599	LOC101058599		diff	diff	diff	0	0
cg16508657	1	0	NC_006487.4	56449540	56449491	100	50	0	0	2.00E-17	91.5	0	chr20	-	56449540	50	0	0	0	0	0	0	DOK5	DOK5	DOK5	DOK5	match	match	match	0	0
cg16508703	1	0	NC_006484.4	70979685	70979734	98	50	1	0	9.00E-16	86	0	chr17	+	70979685	49	1	0	0	0	0	1	LOC468314	LOC468314	LOC468314		diff	diff	diff	0	0
cg16508714	1	0	NC_006477.4	97997573	97997622	100	50	0	0	2.00E-17	91.5	0	chr10	+	97997573	50	0	0	0	0	0	0	PIK3AP1	PIK3AP1	PIK3AP1	PIK3AP1	match	match	match	0	0
cg16508857	1	0	NC_006483.4	69155099	69155148	100	50	0	0	2.00E-17	91.5	0	chr16	+	69155099	50	0	0	0	0	0	0	WWOX	WWOX	WWOX	WWOX	match	match	match	0	0
cg16508861	1	0	NC_006481.4	79838530	79838481	98	50	1	0	9.00E-16	86	0	chr14	-	79838481	49	1	0	0	0	0	1	LOC453134	LOC453134	LOC453134		diff	diff	diff	0	0
cg16508883	1	0	NW_015974933.1	1324	1275	100	50	0	0	2.00E-17	91.5	0	chrUn_random_Contig846	-	1275	50	0	0	0	0	0	0	NA	NA	NA		diff	diff	diff	0	0
cg16508956	1	0	NC_006469.4	110627891	110627940	98	50	1	0	9.00E-16	86	0	chr2A	+	110627940	49	1	0	0	0	0	1	POLR1B	POLR1B	POLR1B	TTL	diff	diff	diff	0	0
cg16508957	1	0	NC_006474.4	28548442	28548491	100	50	0	0	2.00E-17	91.5	0	chr7	+	28548491	50	0	0	0	0	0	0	NANOGP4	NANOGP4	NANOGP4	CHN2	diff	diff	diff	0	0
cg16508981	1	0	NC_006491.4	54392147	54392196	100	50	0	0	2.00E-17	91.5	0	chrX	+	54392196	50	0	0	0	0	0	0	LOC100614158	LOC100614158	LOC100614158		diff	diff	diff	0	0
cg16508998	1	0	NC_006470.4	36891911	36891862	100	50	0	0	2.00E-17	91.5	0	chr2B	-	36891911	50	0	0	0	0	0	0	LOC107973699	LOC107973699	LOC107973699		diff	diff	diff	0	0
cg16509045	1	0	NC_006476.4	52106183	52106232	100	50	0	0	2.00E-17	91.5	0	chr9	+	52106183	50	0	0	0	0	0	0	TRPM6	TRPM6	TRPM6	TRPM6	match	match	match	0	0
cg16509061	1	0	NC_006472.4	1259784	1259833	100	50	0	0	2.00E-17	91.5	0	chr5	+	1259833	50	0	0	0	0	0	0	LOC101058547	LOC101058547	LOC101058547	TERT	diff	diff	diff	0	0
cg16509072	1	0	NC_006469.4	11117541	11117492	98	50	1	0	9.00E-16	86	0	chr2A	-	11117492	49	1	0	0	0	0	1	KCNF1	KCNF1	KCNF1		diff	diff	diff	0	0
cg16509088	1	0	NC_006488.4	31254384	31254433	98	50	1	0	9.00E-16	86	0	chr21	+	31254433	49	1	0	0	0	0	1	LOC738736	LOC738736	LOC738736	TSPEAR	diff	diff	diff	0	0
cg16509125	1	0	NC_006473.4	33323459	33323508	100	50	0	0	2.00E-17	91.5	0	chr6	+	33323459	50	0	0	0	0	0	0	LOC471979	LOC471979	LOC471979		diff	diff	diff	0	0
cg16509142	1	0	NC_006486.4	980849	980898	100	50	0	0	2.00E-17	91.5	0	chr19	+	980898	50	0	0	0	0	0	0	CNN2	CNN2	CNN2	CNN2	match	match	match	0	0
cg16509173	1	0	NC_006478.4	8609171	8609122	96	50	2	0	1.00E-14	82.4	0	chr11	-	8609171	48	2	0	0	0	0	2	LOC104008411	LOC104008411	LOC104008411	ST5	diff	diff	diff	0	0
cg16509192	1	0	NC_006490.4	125560568	125560519	100	50	0	0	2.00E-17	91.5	0	chr3	-	125560519	50	0	0	0	0	0	0	FAM162A	FAM162A	FAM162A	FAM162A	match	match	match	0	0
cg16509291	1	0	NC_006473.4	16514860	16514811	96	50	2	0	1.00E-14	82.4	0	chr6	-	16514860	48	2	0	0	0	0	2	LOC107975074	LOC107975074	LOC107975074	ATXN1	diff	diff	diff	0	0
cg16509336	1	0	NC_006477.4	79289991	79289941	98.04	51	0	1	3.00E-15	84.2	0	chr10	-	79289991	50	1	0	0	0	0	1	POLR3A	POLR3A	POLR3A	POLR3A	match	match	match	0	0
cg16509355	1	0	NC_006471.4	15770524	15770573	100	50	0	0	2.00E-17	91.5	0	chr4	+	15770573	50	0	0	0	0	0	0	CC2D2A	CC2D2A	CC2D2A	CC2D2A	match	match	match	0	0
cg16509357	1	0	NC_006477.4	99086921	99086872	96	50	2	0	1.00E-14	82.4	0	chr10	-	99086921	48	2	0	0	0	0	2	ZFYVE27	ZFYVE27	ZFYVE27	ZFYVE27	match	match	match	0	0
cg16509370	1	0	NC_006475.4	26047943	26047894	98	50	1	0	9.00E-16	86	0	chr8	-	26047943	49	1	0	0	0	0	1	LOC744361	LOC744361	LOC744361	DPYSL2	diff	diff	diff	0	0
cg16509430	1	0	NC_006473.4	16897082	16897033	100	50	0	0	2.00E-17	91.5	0	chr6	-	16897082	50	0	0	0	0	0	0	LOC100608685	LOC100608685	LOC100608685	ATXN1	diff	diff	diff	0	0
cg16509443	1	0	NC_006468.4	143755905	143755954	100	50	0	0	2.00E-17	91.5	0	chr1	+	143755905	50	0	0	0	0	0	0	LRRC52	LRRC52	LRRC52	LOC400794;LRRC52	match	match	match	0	0
cg16509445	1	0	NC_006480.4	5059434	5059483	100	50	0	0	2.00E-17	91.5	0	chr13	+	5059483	50	0	0	0	0	0	0	CRYL1	CRYL1	CRYL1	CRYL1	match	match	match	0	0
cg16509531	1	0	NC_006471.4	124680256	124680208	100	49	0	0	7.00E-17	89.7	0	chr4	-	124680208	49	0	0	0	0	0	0	EXOSC9	EXOSC9	EXOSC9		diff	diff	diff	0	0
cg16509547	1	0	NC_006468.4	200591151	200591102	100	50	0	0	2.00E-17	91.5	0	chr1	-	200591151	50	0	0	0	0	0	0	LOC107974242	LOC107974242	LOC107974242		diff	diff	diff	0	0
cg16509569	1	0	NC_006479.4	35244918	35244869	100	50	0	0	2.00E-17	91.5	0	chr12	-	35244869	50	0	0	0	0	0	0	NCKAP1L	NCKAP1L	NCKAP1L	NCKAP1L	match	match	match	0	0
cg16509577	1	0	NC_006468.4	54289406	54289357	100	50	0	0	2.00E-17	91.5	0	chr1	-	54289357	50	0	0	0	0	0	0	LOC739224	LOC739224	LOC739224		diff	diff	diff	0	0
cg16509592	1	0	NC_006469.4	104587149	104587100	98	50	1	0	9.00E-16	86	0	chr2A	-	104587149	49	1	0	0	0	0	1	FHL2	FHL2	FHL2		diff	diff	diff	0	0
cg16509638	1	0	NC_006472.4	28253934	28253885	100	50	0	0	2.00E-17	91.5	0	chr5	-	28253885	50	0	0	0	0	0	0	CCNH	CCNH	CCNH	CCNH	match	match	match	0	0
cg16509658	1	0	NC_006472.4	161897404	161897355	100	50	0	0	2.00E-17	91.5	0	chr5	-	161897404	50	0	0	0	0	0	0	GABRB2	GABRB2	GABRB2	GABRB2	match	match	match	0	0
cg16509710	1	0	NC_006474.4	27451607	27451558	98	50	1	0	9.00E-16	86	0	chr7	-	27451607	49	1	0	0	0	0	1	LOC472330	LOC472330	LOC472330	LOC402644	diff	diff	diff	0	0
cg16509736	1	0	NC_006468.4	111891999	111891950	98	50	1	0	9.00E-16	86	0	chr1	-	111891999	49	1	0	0	0	0	1	LOC107971185	LOC107971185	LOC107971185	RBM8A;NBPF20;NBPF10	diff	diff	diff	0	0
cg16509750	1	0	NC_006490.4	49524208	49524257	100	50	0	0	2.00E-17	91.5	0	chr3	+	49524208	50	0	0	0	0	0	0	TREX1	TREX1	TREX1	SHISA5	diff	diff	diff	0	0
cg16509777	1	0	NC_006469.4	45963440	45963489	100	50	0	0	2.00E-17	91.5	0	chr2A	+	45963489	50	0	0	0	0	0	0	SIX3	SIX3	SIX3	SIX3	match	match	match	0	0
cg16509819	1	0	NC_006473.4	158404337	158404288	100	50	0	0	2.00E-17	91.5	0	chr6	-	158404337	50	0	0	0	0	0	0	IPCEF1	IPCEF1	IPCEF1	OPRM1;IPCEF1	match	match	match	0	0
cg16509829	1	0	NC_006490.4	49125117	49125165	100	49	0	0	7.00E-17	89.7	0	chr3	+	49125165	49	0	0	0	0	0	0	MAP4	MAP4	MAP4	MAP4	match	match	match	0	0
cg16509830	1	0	NC_006490.4	72684042	72683993	98	50	1	0	9.00E-16	86	0	chr3	-	72684042	49	1	0	0	0	0	1	LOC104005616	LOC104005616	LOC104005616	FOXP1;FOXP1-AS1	diff	diff	diff	0	0
cg16509851	1	0	NC_006471.4	177738186	177738137	92	50	4	0	6.00E-12	73.4	0	chr4	-	177738186	46	4	0	0	0	0	4	HAND2	HAND2	HAND2		diff	diff	diff	0	0
cg16509863	1	0	NC_006486.4	60852731	60852682	100	50	0	0	2.00E-17	91.5	0	chr19	-	60852682	50	0	0	0	0	0	0	LOC107969833	LOC107969833	LOC107969833	ZNF274	diff	diff	diff	0	0
cg16509919	1	0	NC_006491.4	12744357	12744406	100	50	0	0	2.00E-17	91.5	0	chrX	+	12744357	50	0	0	0	0	0	0	TLR7	TLR7	TLR7	TLR7	match	match	match	0	0
cg16509978	1	0	NC_006478.4	67453783	67453734	100	50	0	0	2.00E-17	91.5	0	chr11	-	67453783	50	0	0	0	0	0	0	POLD4	POLD4	POLD4	LOC100130987;POLD4	match	match	match	0	0
cg16510010	1	0	NC_006491.4	134679771	134679722	96	50	2	0	1.00E-14	82.4	0	chrX	-	134679722	48	2	0	0	0	0	2	FAM122B	FAM122B	FAM122B	FAM122C	diff	diff	diff	0	0
cg16510022	1	0	NC_006468.4	102657483	102657532	100	50	0	0	2.00E-17	91.5	0	chr1	+	102657483	50	0	0	0	0	0	0	OLFM3	OLFM3	OLFM3	OLFM3	match	match	match	0	0
cg16510040	1	0	NC_006468.4	38972320	38972271	100	50	0	0	2.00E-17	91.5	0	chr1	-	38972320	50	0	0	0	0	0	0	PABPC4	PABPC4	PABPC4	PABPC4	match	match	match	1	0
cg16510041	1	0	NC_006468.4	20655830	20655781	98	50	1	0	9.00E-16	86	0	chr1	-	20655781	49	1	0	0	0	0	1	ALPL	ALPL	ALPL	ALPL	match	match	match	0	0
cg16510070	1	0	NC_006483.4	26968470	26968519	100	50	0	0	2.00E-17	91.5	0	chr16	+	26968519	50	0	0	0	0	0	0	LOC107968816	LOC107968816	LOC107968816	IL21R	diff	diff	diff	0	0
cg16510099	1	0	NC_006478.4	64110032	64110081	100	50	0	0	2.00E-17	91.5	0	chr11	+	64110081	50	0	0	0	0	0	0	FLRT1	FLRT1	FLRT1	MACROD1	diff	diff	diff	0	0
cg16510127	1	0	NC_006468.4	134193047	134192998	100	50	0	0	2.00E-17	91.5	0	chr1	-	134192998	50	0	0	0	0	0	0	MEX3A	MEX3A	MEX3A	MEX3A	match	match	match	0	0
cg16510128	1	0	NC_006472.4	71447135	71447184	100	50	0	0	2.00E-17	91.5	0	chr5	+	71447184	50	0	0	0	0	0	0	CCDC152	CCDC152	CCDC152	CCDC152	match	match	match	0	0
cg16510200	1	0	NC_006491.4	10960200	10960151	100	50	0	0	2.00E-17	91.5	0	chrX	-	10960151	50	0	0	0	0	0	0	LOC104003835	LOC104003835	LOC104003835	HCCS	diff	diff	diff	0	0
cg16510234	1	0	NC_006468.4	42939244	42939195	100	50	0	0	2.00E-17	91.5	0	chr1	-	42939244	50	0	0	0	0	0	0	HYI	HYI	HYI	SZT2;HYI	match	match	match	0	0
cg16510278	1	0	NC_006469.4	20223876	20223827	100	50	0	0	2.00E-17	91.5	0	chr2A	-	20223876	50	0	0	0	0	0	0	LOC100611735	LOC100611735	LOC100611735		diff	diff	diff	0	0
cg16510342	1	0	NC_006491.4	71722244	71722195	100	50	0	0	2.00E-17	91.5	0	chrX	-	71722244	50	0	0	0	0	0	0	RPS4X	RPS4X	RPS4X		diff	diff	diff	0	0
cg16510349	1	0	NC_006472.4	106741013	106741062	98	50	1	0	9.00E-16	86	0	chr5	+	106741013	49	1	0	0	0	0	1	LOC107974795	LOC107974795	LOC107974795		diff	diff	diff	0	0
cg16510380	1	0	NC_006482.4	28394764	28394715	100	50	0	0	2.00E-17	91.5	0	chr15	-	28394764	50	0	0	0	0	0	0	LOC104002299	LOC104002299	LOC104002299	LINC01491	diff	diff	diff	0	0
cg16510409	1	0	NC_006486.4	21607595	21607644	100	50	0	0	2.00E-17	91.5	0	chr19	+	21607644	50	0	0	0	0	0	0	ZNF626	ZNF626	ZNF626	ZNF626	match	match	match	0	0
cg16510440	1	0	NC_006487.4	60402567	60402518	96	50	2	0	1.00E-14	82.4	0	chr20	-	60402567	48	2	0	0	0	1	1	VAPB	VAPB	VAPB		diff	diff	diff	0	0
cg16510485	1	0	NC_006472.4	111716215	111716264	96	50	2	0	1.00E-14	82.4	0	chr5	+	111716264	48	2	0	0	0	0	2	LOC461995	LOC461995	LOC461995	EPB41L4A	diff	diff	diff	0	0
cg16510530	1	0	NC_006490.4	72363410	72363459	100	50	0	0	2.00E-17	91.5	0	chr3	+	72363410	50	0	0	0	0	0	0	LOC104005616	LOC104005616	LOC104005616	FOXP1	diff	diff	diff	0	0
cg16510548	1	0	NC_006475.4	65668791	65668742	98	50	1	0	9.00E-16	86	0	chr8	-	65668791	49	1	0	0	0	0	1	BHLHE22	BHLHE22	BHLHE22	LOC401463	diff	diff	diff	0	0
cg16510607	1	0	NC_006475.4	105086745	105086696	98	50	1	0	9.00E-16	86	0	chr8	-	105086745	49	1	0	0	0	0	1	LOC107976551	LOC107976551	LOC107976551	BAALC-AS2;BAALC	diff	diff	diff	1	0
cg16510650	1	0	NC_006483.4	66254337	66254386	100	50	0	0	2.00E-17	91.5	0	chr16	+	66254386	50	0	0	0	0	0	0	BCAR1	BCAR1	BCAR1	BCAR1	match	match	match	0	0
cg16510709	1	0	NC_006479.4	6956833	6956784	100	50	0	0	2.00E-17	91.5	0	chr12	-	6956833	50	0	0	0	0	0	0	LPAR5	LPAR5	LPAR5	LPAR5	match	match	match	0	0
cg16510793	1	0	NC_006476.4	91644975	91644926	100	50	0	0	2.00E-17	91.5	0	chr9	-	91644926	50	0	0	0	0	0	0	LOC100611430	LOC100611430	LOC100611430		diff	diff	diff	0	0
cg16510851	1	0	NC_006490.4	161364996	161365045	100	50	0	0	2.00E-17	91.5	0	chr3	+	161364996	50	0	0	0	0	0	0	PQLC2L	PQLC2L	PQLC2L		diff	diff	diff	0	0
cg16510871	1	0	NC_006477.4	70574902	70574853	100	50	0	0	2.00E-17	91.5	0	chr10	-	70574853	50	0	0	0	0	0	0	LOC748872	LOC748872	LOC748872	TSPAN15	diff	diff	diff	0	0
cg16510949	1	0	NC_006479.4	26994790	26994839	100	50	0	0	2.00E-17	91.5	0	chr12	+	26994790	50	0	0	0	0	0	0	LOC104001501	LOC104001501	LOC104001501	PPM1H	diff	diff	diff	0	0
cg16510983	1	0	NC_006468.4	181825003	181824954	100	50	0	0	2.00E-17	91.5	0	chr1	-	181824954	50	0	0	0	0	0	0	ADIPOR1	ADIPOR1	ADIPOR1	ADIPOR1	match	match	match	0	0
cg16511005	1	0	NC_006469.4	64946367	64946416	100	50	0	0	2.00E-17	91.5	0	chr2A	+	64946367	50	0	0	0	0	0	0	WDPCP	WDPCP	WDPCP	MDH1;WDPCP	match	match	match	0	0
cg16511061	1	0	NC_006486.4	46179470	46179421	100	50	0	0	2.00E-17	91.5	0	chr19	-	46179421	50	0	0	0	0	0	0	ZNF225	ZNF225	ZNF225	ZNF225	match	match	match	0	0
cg16511076	1	0	NC_006471.4	83189136	83189185	98	50	1	0	9.00E-16	86	0	chr4	+	83189185	49	1	0	0	0	0	1	OCIAD2	OCIAD2	OCIAD2	OCIAD2	match	match	match	0	0
cg16511225	1	0	NC_006486.4	53627065	53627016	98	50	1	0	9.00E-16	86	0	chr19	-	53627016	49	1	0	0	0	0	1	SIGLEC10	SIGLEC10	SIGLEC10	SIGLEC10	match	match	match	0	0
cg16511229	1	0	NC_006474.4	135030515	135030466	100	50	0	0	2.00E-17	91.5	0	chr7	-	135030466	50	0	0	0	0	0	0	MEST	MEST	MEST	MEST	match	match	match	0	0
cg16511230	1	0	NC_006490.4	13568832	13568881	100	50	0	0	2.00E-17	91.5	0	chr3	+	13568832	50	0	0	0	0	0	0	IQSEC1	IQSEC1	IQSEC1		diff	diff	diff	0	0
cg16511333	1	0	NC_006468.4	98085429	98085477	98	50	0	1	1.00E-14	82.4	0	chr1	+	98085429	48	1	0	0	0	0	1	LOC107973494	LOC107973494	LOC107973494	DPYD	diff	diff	diff	0	0
cg16511462	1	0	NC_006473.4	91716924	91716875	100	50	0	0	2.00E-17	91.5	0	chr6	-	91716924	50	0	0	0	0	0	0	LOC104006906	LOC104006906	LOC104006906	LOC101928936	diff	diff	diff	0	0
cg16511475	1	0	NC_006470.4	123479366	123479415	98	50	1	0	9.00E-16	86	0	chr2B	+	123479415	49	1	0	0	0	1	0	LOC740585	LOC740585	LOC740585	ALPPL2	diff	diff	diff	0	0
cg16511494	1	0	NC_006468.4	188509067	188509116	100	50	0	0	2.00E-17	91.5	0	chr1	+	188509067	50	0	0	0	0	0	0	CAMK1G	CAMK1G	CAMK1G	LAMB3	diff	diff	diff	0	0
cg16511653	1	0	NC_006478.4	78260447	78260398	100	50	0	0	2.00E-17	91.5	0	chr11	-	78260447	50	0	0	0	0	0	0	USP35	USP35	USP35	USP35;KCTD21	match	match	match	0	0
cg16511670	1	0	NC_006469.4	106464624	106464575	100	50	0	0	2.00E-17	91.5	0	chr2A	-	106464575	50	0	0	0	0	0	0	LOC107973592	LOC107973592	LOC107973592		diff	diff	diff	0	0
cg16511708	1	0	NC_006485.4	23182730	23182779	100	50	0	0	2.00E-17	91.5	0	chr18	+	23182730	50	0	0	0	0	0	0	SS18	SS18	SS18	SS18	match	match	match	0	0
cg16511795	1	0	NC_006471.4	3986874	3986825	98	50	1	0	9.00E-16	86	0	chr4	-	3986874	49	1	0	0	0	0	1	LRPAP1	LRPAP1	LRPAP1	LRPAP1	match	match	match	0	0
cg16511831	1	0	NC_006484.4	62113853	62113804	100	50	0	0	2.00E-17	91.5	0	chr17	-	62113804	50	0	0	0	0	0	0	LOC107969294	LOC107969294	LOC107969294	MRC2	diff	diff	diff	0	0
cg16511841	1	0	NC_006473.4	100575673	100575722	100	50	0	0	2.00E-17	91.5	0	chr6	+	100575673	50	0	0	0	0	0	0	MMS22L	MMS22L	MMS22L	C6orf167;MIR548H3	diff	diff	diff	0	0
cg16511848	1	0	NC_006478.4	112795109	112795158	98	50	1	0	9.00E-16	86	0	chr11	+	112795109	49	1	0	0	0	0	1	LOC107967218	LOC107967218	LOC107967218		diff	diff	diff	0	0
cg16511948	1	0	NC_006478.4	74489076	74489125	100	50	0	0	2.00E-17	91.5	0	chr11	+	74489076	50	0	0	0	0	0	0	LIPT2	LIPT2	LIPT2	LIPT2	match	match	match	0	0
cg16511953	1	0	NC_006475.4	145166145	145166096	100	50	0	0	2.00E-17	91.5	0	chr8	-	145166145	50	0	0	0	0	0	0	ADGRB1	ADGRB1	ADGRB1		diff	diff	diff	0	0
cg16511985	1	0	NC_006490.4	157826550	157826600	98.04	51	0	1	3.00E-15	84.2	0	chr3	+	157826600	50	1	0	0	0	0	1	DHX36	DHX36	DHX36	SGEF	diff	diff	diff	0	0
cg16511994	1	0	NC_006474.4	132718174	132718223	98	50	1	0	9.00E-16	86	0	chr7	+	132718223	49	1	0	0	0	0	1	MIR129-1	MIR129-1	MIR129-1		diff	diff	diff	0	0
cg16512037	1	0	NC_006472.4	35226272	35226321	100	50	0	0	2.00E-17	91.5	0	chr5	+	35226272	50	0	0	0	0	0	0	FAM151B	FAM151B	FAM151B	FAM151B	match	match	match	0	0
cg16512060	1	0	NC_006480.4	16714039	16713990	98	50	1	0	9.00E-16	86	0	chr13	-	16714039	49	1	0	0	0	0	1	FRY	FRY	FRY		diff	diff	diff	0	0
cg16512069	1	0	NC_006469.4	34295094	34295045	96	50	2	0	1.00E-14	82.4	0	chr2A	-	34295045	48	2	0	0	0	0	2	FAM98A	FAM98A	FAM98A	FAM98A	match	match	match	0	0
cg16512144	1	0	NC_006490.4	174464023	174463973	98.04	51	0	1	3.00E-15	84.2	0	chr3	-	174463973	50	1	0	0	0	0	1	LOC107970412	LOC107970412	LOC107970412		diff	diff	diff	0	0
cg16512163	1	0	NC_006480.4	100176214	100176263	98	50	1	0	9.00E-16	86	0	chr13	+	100176214	49	1	0	0	0	0	1	RASA3	RASA3	RASA3	RASA3	match	match	match	0	0
cg16512192	1	0	NC_006490.4	11038063	11038112	98	50	1	0	9.00E-16	86	0	chr3	+	11038063	49	1	0	0	0	0	1	LOC107970563	LOC107970563	LOC107970563	LINC00606	diff	diff	diff	0	0
cg16512227	1	0	NC_006472.4	69102975	69102926	100	50	0	0	2.00E-17	91.5	0	chr5	-	69102926	50	0	0	0	0	0	0	LOC107974677	LOC107974677	LOC107974677		diff	diff	diff	0	0
cg16512239	1	0	NC_006482.4	31392471	31392422	100	50	0	0	2.00E-17	91.5	0	chr15	-	31392422	50	0	0	0	0	0	0	SPPL2A	SPPL2A	SPPL2A	SPPL2A	match	match	match	0	0
cg16512311	1	0	NC_006483.4	74304009	74303960	100	50	0	0	2.00E-17	91.5	0	chr16	-	74304009	50	0	0	0	0	0	0	LOC104002693	LOC104002693	LOC104002693	CDH13	diff	diff	diff	0	0
cg16512458	1	0	NC_006468.4	204884889	204884938	100	50	0	0	2.00E-17	91.5	0	chr1	+	204884938	50	0	0	0	0	0	0	TMEM63A	TMEM63A	TMEM63A	TMEM63A	match	match	match	0	0
cg16512570	1	0	NC_006478.4	44259260	44259309	98	50	1	0	9.00E-16	86	0	chr11	+	44259260	49	1	0	0	0	0	1	ACCS	ACCS	ACCS	ACCS	match	match	match	0	0
cg16512615	1	0	NC_006471.4	143911087	143911136	98	50	1	0	9.00E-16	86	0	chr4	+	143911087	49	1	0	0	0	0	1	UCP1	UCP1	UCP1	UCP1	match	match	match	0	0
cg16512667	1	0	NC_006468.4	4974533	4974582	100	50	0	0	2.00E-17	91.5	0	chr1	+	4974533	50	0	0	0	0	0	0	LOC107974618	LOC107974618	LOC107974618		diff	diff	diff	0	0
cg16512690	1	0	NC_006471.4	155537371	155537420	100	50	0	0	2.00E-17	91.5	0	chr4	+	155537371	50	0	0	0	0	0	0	GATB	GATB	GATB	GATB	match	match	match	0	0
cg16512708	1	0	NC_006469.4	95299416	95299367	98	50	1	0	9.00E-16	86	0	chr2A	-	95299367	49	1	0	0	0	0	1	STARD7	STARD7	STARD7	STARD7	match	match	match	0	0
cg16512727	1	0	NC_006479.4	4752520	4752569	98	50	1	0	9.00E-16	86	0	chr12	+	4752520	49	1	0	0	0	0	1	RAD51AP1	RAD51AP1	RAD51AP1	RAD51AP1;C12orf4	match	match	match	0	0
cg16512755	1	0	NC_006468.4	31513081	31513032	98	50	1	0	9.00E-16	86	0	chr1	-	31513081	49	1	0	0	0	0	1	IQCC	IQCC	IQCC	IQCC;CCDC28B	match	match	match	0	0
cg16512809	1	0	NC_006484.4	69242009	69241960	100	50	0	0	2.00E-17	91.5	0	chr17	-	69242009	50	0	0	0	0	0	0	LOC100614898	LOC100614898	LOC100614898	LINC01483	diff	diff	diff	0	0
cg16512854	1	0	NC_006468.4	9076834	9076785	96	50	2	0	1.00E-14	82.4	0	chr1	-	9076785	48	2	0	0	0	0	2	LOC107974851	LOC107974851	LOC107974851	PIK3CD	diff	diff	diff	0	0
cg16512867	1	0	NC_006490.4	140244707	140244754	95.83	48	2	0	1.00E-13	78.8	0	chr3	+	140244707	46	2	0	0	0	0	2	LOC104005759	LOC104005759	LOC104005759	NCK1	diff	diff	diff	0	0
cg16512882	1	0	NC_006477.4	46874267	46874316	100	50	0	0	2.00E-17	91.5	0	chr10	+	46874316	50	0	0	0	0	0	0	ZNF22	ZNF22	ZNF22	C10orf25;ZNF22	match	match	match	0	0
cg16512885	1	0	NC_006468.4	3820920	3820871	98	50	1	0	9.00E-16	86	0	chr1	-	3820871	49	1	0	0	0	0	1	AJAP1	AJAP1	AJAP1		diff	diff	diff	0	0
cg16512895	1	0	NC_006486.4	14040390	14040439	100	50	0	0	2.00E-17	91.5	0	chr19	+	14040390	50	0	0	0	0	0	0	LOC107969607	LOC107969607	LOC107969607	CACNA1A	diff	diff	diff	0	0
cg16512945	1	0	NC_006479.4	134567892	134567941	98	50	1	0	9.00E-16	86	0	chr12	+	134567892	49	1	0	0	0	0	1	RAN	RAN	RAN	RAN	match	match	match	0	0
cg16512990	1	0	NC_006477.4	49461250	49461201	100	50	0	0	2.00E-17	91.5	0	chr10	-	49461250	50	0	0	0	0	0	0	FAM170B	FAM170B	FAM170B	FAM170B	match	match	match	0	0
cg16513079	1	0	NC_006473.4	30274640	30274591	100	50	0	0	2.00E-17	91.5	0	chr6	-	30274640	50	0	0	0	0	0	0	ZNRD1	ZNRD1	ZNRD1	NCRNA00171	diff	diff	diff	0	0
cg16513119	1	0	NC_006468.4	185716786	185716835	100	50	0	0	2.00E-17	91.5	0	chr1	+	185716786	50	0	0	0	0	0	0	IL19	IL19	IL19	IL19	match	match	match	0	0
cg16513149	1	0	NC_006475.4	145726365	145726316	96	50	2	0	1.00E-14	82.4	0	chr8	-	145726316	48	2	0	0	0	0	2	LOC101057061	LOC101057061	LOC101057061	LOC100133669	diff	diff	diff	0	0
cg16513167	1	0	NC_006480.4	23861789	23861742	97.92	48	1	0	1.00E-14	82.4	0	chr13	-	23861742	47	1	0	0	0	0	1	NHLRC3	NHLRC3	NHLRC3	NHLRC3;C13orf23	match	match	match	0	0
cg16513215	1	0	NC_006473.4	32402117	32402068	98	50	1	0	9.00E-16	86	0	chr6	-	32402068	49	1	0	0	0	0	1	GPSM3	GPSM3	GPSM3	GPSM3;NOTCH4	match	match	match	0	0
cg16513225	1	0	NC_006479.4	39797762	39797811	100	50	0	0	2.00E-17	91.5	0	chr12	+	39797811	50	0	0	0	0	0	0	GPD1	GPD1	GPD1	SMARCD1	diff	diff	diff	0	0
cg16513277	1	0	NC_006484.4	2168404	2168355	94	50	3	0	5.00E-13	77	0	chr17	-	2168355	47	3	0	0	0	0	3	LOC104002755	LOC104002755	LOC104002755	SMG6	diff	diff	diff	0	0
cg16513286	1	0	NC_006474.4	128076353	128076304	98	50	1	0	9.00E-16	86	0	chr7	-	128076304	49	1	0	0	0	0	1	IQUB	IQUB	IQUB	IQUB	match	match	match	0	0
cg16513326	1	0	NC_006475.4	10396443	10396394	100	50	0	0	2.00E-17	91.5	0	chr8	-	10396443	50	0	0	0	0	0	0	LOC107976237	LOC107976237	LOC107976237	XKR6	diff	diff	diff	0	0
cg16513334	1	0	NC_006468.4	5175193	5175146	100	48	0	0	3.00E-16	87.8	0	chr1	-	5175193	48	0	0	0	0	0	0	KCNAB2	KCNAB2	KCNAB2	NPHP4	diff	diff	diff	0	0
cg16513345	1	0	NC_006469.4	95441522	95441571	100	50	0	0	2.00E-17	91.5	0	chr2A	+	95441522	50	0	0	0	0	0	0	NCAPH	NCAPH	NCAPH	NCAPH	match	match	match	0	0
cg16513407	1	0	NC_006469.4	1695092	1695043	100	50	0	0	2.00E-17	91.5	0	chr2A	-	1695092	50	0	0	0	0	0	0	PXDN	PXDN	PXDN	PXDN	match	match	match	0	0
cg16513416	1	0	NC_006490.4	143372724	143372675	100	50	0	0	2.00E-17	91.5	0	chr3	-	143372724	50	0	0	0	0	0	0	CLSTN2	CLSTN2	CLSTN2	CLSTN2	match	match	match	0	0
cg16513459	1	0	NC_006484.4	8217028	8217077	100	50	0	0	2.00E-17	91.5	0	chr17	+	8217077	50	0	0	0	0	0	0	KCNAB3	KCNAB3	KCNAB3	KCNAB3	match	match	match	0	0
cg16513467	1	0	NC_006477.4	29492230	29492181	100	50	0	0	2.00E-17	91.5	0	chr10	-	29492181	50	0	0	0	0	0	0	WAC	WAC	WAC	WAC	match	match	match	0	0
cg16513468	1	0	NC_006468.4	132596591	132596542	100	50	0	0	2.00E-17	91.5	0	chr1	-	132596591	50	0	0	0	0	0	0	TDRD10	TDRD10	TDRD10	TDRD10	match	match	match	0	0
cg16513582	1	0	NC_006470.4	124415410	124415459	100	50	0	0	2.00E-17	91.5	0	chr2B	+	124415410	50	0	0	0	0	0	0	DGKD	DGKD	DGKD	SAG	diff	diff	diff	0	0
cg16513734	1	0	NC_006475.4	137951239	137951191	94	50	2	1	6.00E-12	73.4	0	chr8	-	137951239	46	3	0	0	0	0	3	LOC107976452	LOC107976452	LOC107976452	KHDRBS3	diff	diff	diff	0	0
cg16513736	1	0	NC_006488.4	18529801	18529850	96	50	2	0	1.00E-14	82.4	0	chr21	+	18529801	48	2	0	0	0	0	2	LOC107970122	LOC107970122	LOC107970122	LINC00159	diff	diff	diff	0	0
cg16513809	1	0	NC_006483.4	70296604	70296653	98	50	1	0	9.00E-16	86	0	chr16	+	70296604	49	1	0	0	0	0	1	LOC107968721	LOC107968721	LOC107968721		diff	diff	diff	0	0
cg16513820	1	0	NC_006482.4	47616683	47616634	100	50	0	0	2.00E-17	91.5	0	chr15	-	47616683	50	0	0	0	0	0	0	SMAD6	SMAD6	SMAD6	SMAD6	match	match	match	0	0
cg16513855	1	0	NC_006469.4	65506281	65506232	100	50	0	0	2.00E-17	91.5	0	chr2A	-	65506232	50	0	0	0	0	0	0	PELI1	PELI1	PELI1	PELI1	match	match	match	0	0
cg16513871	1	0	NC_006491.4	71745022	71744973	100	50	0	0	2.00E-17	91.5	0	chrX	-	71745022	50	0	0	0	0	0	0	LOC107971076	LOC107971076	LOC107971076	CITED1	diff	diff	diff	0	0
cg16513883	1	0	NC_006472.4	9531462	9531413	98	50	1	0	9.00E-16	86	0	chr5	-	9531462	49	1	0	0	0	0	1	SEMA5A	SEMA5A	SEMA5A	SEMA5A	match	match	match	0	0
cg16513933	1	0	NC_006475.4	102421842	102421793	98	50	1	0	9.00E-16	86	0	chr8	-	102421793	49	1	0	0	0	0	1	LOC100610153	LOC100610153	LOC100610153	ANKRD46	diff	diff	diff	0	0
cg16513979	1	0	NC_006468.4	23310977	23310928	98	50	1	0	9.00E-16	86	0	chr1	-	23310928	49	1	0	0	0	0	1	IL22RA1	IL22RA1	IL22RA1	IL22RA1	match	match	match	0	0
cg16513984	1	0	NC_006468.4	11688507	11688556	100	50	0	0	2.00E-17	91.5	0	chr1	+	11688556	50	0	0	0	0	0	0	LOC107973868	LOC107973868	LOC107973868	TNFRSF1B	diff	diff	diff	0	0
cg16514052	1	0	NC_006468.4	201477414	201477365	98	50	1	0	9.00E-16	86	0	chr1	-	201477414	49	1	0	0	0	0	1	TRNAT-UGU	TRNAT-UGU	TRNAT-UGU		diff	diff	diff	0	0
cg16514063	1	0	NC_006468.4	202901937	202901986	100	50	0	0	2.00E-17	91.5	0	chr1	+	202901986	50	0	0	0	0	0	0	TP53BP2	TP53BP2	TP53BP2	TP53BP2	match	match	match	0	0
cg16514085	1	0	NC_006473.4	32920941	32920990	96	50	2	0	1.00E-14	82.4	0	chr6	+	32920990	48	2	0	0	0	0	2	PATR-DQB1	PATR-DQB1	PATR-DQB1	HLA-DRB1	diff	diff	diff	0	0
cg16514112	1	0	NC_006480.4	80360356	80360307	100	50	0	0	2.00E-17	91.5	0	chr13	-	80360356	50	0	0	0	0	0	0	SOX21	SOX21	SOX21		diff	diff	diff	0	0
cg16514113	1	0	NC_006483.4	36616153	36616104	100	50	0	0	2.00E-17	91.5	0	chr16	-	36616104	50	0	0	0	0	0	0	LOC107968833	LOC107968833	LOC107968833		diff	diff	diff	0	0
cg16514115	1	0	NC_006476.4	49173033	49173082	94	50	3	0	5.00E-13	77	0	chr9	+	49173033	47	3	0	1	1	1	2	LOC743529	LOC743529	LOC743529		diff	diff	diff	0	0
cg16514167	1	0	NC_006478.4	12172334	12172285	100	50	0	0	2.00E-17	91.5	0	chr11	-	12172285	50	0	0	0	0	0	0	PARVA	PARVA	PARVA	MICALCL	diff	diff	diff	0	0
cg16514183	1	0	NC_006475.4	50948443	50948394	100	50	0	0	2.00E-17	91.5	0	chr8	-	50948394	50	0	0	0	0	0	0	LOC107976304	LOC107976304	LOC107976304	SNTG1	diff	diff	diff	0	0
cg16514212	1	0	NC_006474.4	161990367	161990318	100	50	0	0	2.00E-17	91.5	0	chr7	-	161990367	50	0	0	0	0	0	0	LOC107976008	LOC107976008	LOC107976008	PTPRN2	diff	diff	diff	0	0
cg16514214	1	0	NC_006484.4	27430882	27430833	100	50	0	0	2.00E-17	91.5	0	chr17	-	27430882	50	0	0	0	0	0	0	LOC104002883	LOC104002883	LOC104002883	SSH2	diff	diff	diff	0	0
cg16514261	1	0	NC_006487.4	47752028	47751979	98	50	1	0	9.00E-16	86	0	chr20	-	47752028	49	1	0	0	0	0	1	LOC107970037	LOC107970037	LOC107970037	SLC12A5	diff	diff	diff	0	0
cg16514287	1	0	NC_006490.4	144395125	144395174	100	50	0	0	2.00E-17	91.5	0	chr3	+	144395174	50	0	0	0	0	0	0	SLC25A36	SLC25A36	SLC25A36	SLC25A36	match	match	match	0	0
cg16514391	1	0	NW_015974409.1	9089	9138	98	50	1	0	9.00E-16	86	0	chr22_random_Contig25513	+	9089	49	1	0	0	0	0	1	NA	NA	NA	CELSR1	diff	diff	diff	0	0
cg16514411	1	0	NC_006487.4	65481550	65481501	100	50	0	0	2.00E-17	91.5	0	chr20	-	65481550	50	0	0	0	0	0	0	CHRNA4	CHRNA4	CHRNA4		diff	diff	diff	0	0
cg16514487	1	0	NC_006479.4	113323708	113323757	98	50	1	0	9.00E-16	86	0	chr12	+	113323708	49	1	0	0	0	0	1	ATP2A2	ATP2A2	ATP2A2		diff	diff	diff	1	0
cg16514513	1	0	NC_006484.4	49304767	49304816	100	50	0	0	2.00E-17	91.5	0	chr17	+	49304816	50	0	0	0	0	0	0	LOC100612812	LOC100612812	LOC100612812	COL1A1	diff	diff	diff	0	0
cg16514543	1	0	NC_006478.4	127547703	127547752	100	50	0	0	2.00E-17	91.5	0	chr11	+	127547752	50	0	0	0	0	0	0	LOC101059748	LOC101059748	LOC101059748		diff	diff	diff	0	0
cg16514544	1	0	NC_006472.4	94352879	94352830	100	50	0	0	2.00E-17	91.5	0	chr5	-	94352830	50	0	0	0	0	0	0	CDH18	CDH18	CDH18	CDH18	match	match	match	0	0
cg16514642	1	0	NC_006487.4	8096414	8096365	98	50	1	0	9.00E-16	86	0	chr20	-	8096365	49	1	0	0	1	1	0	PLCB1	PLCB1	PLCB1	PLCB1	match	match	match	0	0
cg16514717	1	0	NC_006472.4	48514698	48514649	100	50	0	0	2.00E-17	91.5	0	chr5	-	48514698	50	0	0	0	0	0	0	ERBIN	ERBIN	ERBIN		diff	diff	diff	0	0
cg16514724	1	0	NC_006477.4	96989376	96989425	100	50	0	0	2.00E-17	91.5	0	chr10	+	96989425	50	0	0	0	0	0	0	TCTN3	TCTN3	TCTN3	TCTN3	match	match	match	0	0
cg16514818	1	0	NC_006470.4	133053662	133053613	96	50	2	0	1.00E-14	82.4	0	chr2B	-	133053613	48	2	0	0	0	0	2	LOC107974007	LOC107974007	LOC107974007		diff	diff	diff	0	0
cg16514838	1	0	NC_006483.4	15654837	15654788	98	50	1	0	9.00E-16	86	0	chr16	-	15654788	49	1	0	0	0	0	1	C16H16orf45	C16H16orf45	C16H16orf45	C16orf45	diff	diff	diff	0	0
cg16514843	1	0	NC_006474.4	132170320	132170271	100	50	0	0	2.00E-17	91.5	0	chr7	-	132170320	50	0	0	0	0	0	0	PAX4	PAX4	PAX4	PAX4	match	match	match	0	0
cg16514888	1	0	NC_006487.4	51432527	51432478	100	50	0	0	2.00E-17	91.5	0	chr20	-	51432478	50	0	0	0	0	0	0	B4GALT5	B4GALT5	B4GALT5	B4GALT5	match	match	match	0	0
cg16514954	1	0	NC_006482.4	33342431	33342480	96	50	2	0	1.00E-14	82.4	0	chr15	+	33342431	48	2	0	0	0	0	2	LOC107968626	LOC107968626	LOC107968626	FAM214A	diff	diff	diff	0	0
cg16514955	1	0	NC_006476.4	22343928	22343879	100	50	0	0	2.00E-17	91.5	0	chr9	-	22343928	50	0	0	0	0	0	0	MTAP	MTAP	MTAP	MTAP	match	match	match	0	0
cg16514981	1	0	NC_006482.4	6884544	6884593	100	50	0	0	2.00E-17	91.5	0	chr15	+	6884593	50	0	0	0	0	0	0	ATP10A	ATP10A	ATP10A	ATP10A	match	match	match	0	0
cg16515064	1	0	NC_006473.4	18466897	18466848	98	50	1	0	9.00E-16	86	0	chr6	-	18466848	49	1	0	0	0	0	1	DEK	DEK	DEK	DEK	match	match	match	0	0
cg16515066	1	0	NC_006478.4	121097869	121097820	100	50	0	0	2.00E-17	91.5	0	chr11	-	121097869	50	0	0	0	0	0	0	LOC100609420	LOC100609420	LOC100609420	GRIK4	diff	diff	diff	0	0
cg16515238	1	0	NC_006491.4	119933574	119933623	100	50	0	0	2.00E-17	91.5	0	chrX	+	119933574	50	0	0	0	0	0	0	TMEM255A	TMEM255A	TMEM255A	FAM70A	diff	diff	diff	0	0
cg16515381	1	0	NC_006484.4	81546130	81546081	98	50	1	0	9.00E-16	86	0	chr17	-	81546130	49	1	0	0	0	0	1	MCRIP1	MCRIP1	MCRIP1	FAM195B	diff	diff	diff	0	0
cg16515390	1	0	NC_006476.4	111709399	111709448	100	50	0	0	2.00E-17	91.5	0	chr9	+	111709399	50	0	0	0	0	0	0	REXO4	REXO4	REXO4	REXO4;ADAMTS13	match	match	match	0	0
cg16515462	1	0	NC_006475.4	130522787	130522738	100	50	0	0	2.00E-17	91.5	0	chr8	-	130522787	50	0	0	0	0	0	0	MIR1208	MIR1208	MIR1208		diff	diff	diff	0	0
cg16515477	1	0	NC_006468.4	48635728	48635679	100	50	0	0	2.00E-17	91.5	0	chr1	-	48635679	50	0	0	0	0	0	0	BEND5	BEND5	BEND5	AGBL4	diff	diff	diff	0	0
cg16515493	1	0	NC_006478.4	43827568	43827519	100	50	0	0	2.00E-17	91.5	0	chr11	-	43827519	50	0	0	0	0	0	0	LOC107967071	LOC107967071	LOC107967071		diff	diff	diff	0	0
cg16515500	1	0	NC_006485.4	4088744	4088793	100	50	0	0	2.00E-17	91.5	0	chr18	+	4088744	50	0	0	0	0	0	0	MC5R	MC5R	MC5R	MC5R	match	match	match	0	0
cg16515509	1	0	NC_006479.4	36273805	36273854	100	50	0	0	2.00E-17	91.5	0	chr12	+	36273805	50	0	0	0	0	0	0	TARBP2	TARBP2	TARBP2	TARBP2	match	match	match	0	0
cg16515523	1	0	NC_006468.4	150189119	150189070	100	50	0	0	2.00E-17	91.5	0	chr1	-	150189119	50	0	0	0	0	0	0	DNM3	DNM3	DNM3	DNM3	match	match	match	0	0
cg16515546	1	0	NC_006483.4	1108066	1108115	98	50	1	0	9.00E-16	86	0	chr16	+	1108115	49	1	0	0	0	0	1	LMF1	LMF1	LMF1	LMF1	match	match	match	0	0
cg16515745	1	0	NC_006482.4	19894241	19894192	100	50	0	0	2.00E-17	91.5	0	chr15	-	19894241	50	0	0	0	0	0	0	LOC107968593	LOC107968593	LOC107968593		diff	diff	diff	0	0
cg16515765	1	0	NC_006484.4	8416488	8416439	100	50	0	0	2.00E-17	91.5	0	chr17	-	8416488	50	0	0	0	0	0	0	LOC468435	LOC468435	LOC468435		diff	diff	diff	1	0
cg16515815	1	0	NC_006468.4	2756528	2756479	100	50	0	0	2.00E-17	91.5	0	chr1	-	2756528	50	0	0	0	0	0	0	MEGF6	MEGF6	MEGF6	MEGF6	match	match	match	0	0
cg16515964	1	0	NC_006486.4	40161883	40161932	100	50	0	0	2.00E-17	91.5	0	chr19	+	40161883	50	0	0	0	0	0	0	DPF1	DPF1	DPF1	SIPA1L3	diff	diff	diff	0	0
cg16515966	1	0	NC_006479.4	116263778	116263729	98	50	1	0	9.00E-16	86	0	chr12	-	116263778	49	1	0	0	0	0	1	RASAL1	RASAL1	RASAL1	RASAL1	match	match	match	0	0
cg16515974	1	0	NC_006473.4	31885655	31885606	100	50	0	0	2.00E-17	91.5	0	chr6	-	31885655	50	0	0	0	0	0	0	DDAH2	DDAH2	DDAH2	DDAH2	match	match	match	0	0
cg16515993	1	0	NC_006474.4	54871335	54871384	100	50	0	0	2.00E-17	91.5	0	chr7	+	54871335	50	0	0	0	0	0	0	LANCL2	LANCL2	LANCL2		diff	diff	diff	0	0
cg16516044	1	0	NC_006469.4	88792751	88792800	98	50	1	0	9.00E-16	86	0	chr2A	+	88792800	49	1	0	0	0	0	1	KRCC1	KRCC1	KRCC1	KRCC1	match	match	match	0	0
cg16516091	1	0	NC_006471.4	157382894	157382845	96	50	2	0	1.00E-14	82.4	0	chr4	-	157382894	48	2	0	0	0	0	2	KIAA0922	KIAA0922	KIAA0922	KIAA0922	match	match	match	0	0
cg16516171	1	0	NC_006490.4	141544789	141544740	100	50	0	0	2.00E-17	91.5	0	chr3	-	141544789	50	0	0	0	0	0	0	A4GNT	A4GNT	A4GNT		diff	diff	diff	0	0
cg16516219	1	0	NC_006473.4	29083323	29083274	100	50	0	0	2.00E-17	91.5	0	chr6	-	29083274	50	0	0	0	0	0	0	TRNAA-AGC	TRNAA-AGC	TRNAA-AGC		diff	diff	diff	0	0
cg16516248	1	0	NC_006483.4	60886505	60886456	100	50	0	0	2.00E-17	91.5	0	chr16	-	60886456	50	0	0	0	0	0	0	MIR140	MIR140	MIR140	WWP2	diff	diff	diff	0	0
cg16516316	1	0	NC_006478.4	47868206	47868157	100	50	0	0	2.00E-17	91.5	0	chr11	-	47868157	50	0	0	0	0	0	0	C1QTNF4	C1QTNF4	C1QTNF4		diff	diff	diff	0	0
cg16516353	1	0	NC_006489.4	33356421	33356470	100	50	0	0	2.00E-17	91.5	0	chr22	+	33356421	50	0	0	0	0	0	0	GRAMD4	GRAMD4	GRAMD4		diff	diff	diff	0	0
cg16516400	1	0	NC_006468.4	210051998	210052047	100	50	0	0	2.00E-17	91.5	0	chr1	+	210052047	50	0	0	0	0	0	0	FAM89A	FAM89A	FAM89A	FAM89A	match	match	match	0	0
cg16516405	1	0	NC_006468.4	204438099	204438050	98	50	1	0	9.00E-16	86	0	chr1	-	204438050	49	1	0	0	0	0	1	LBR	LBR	LBR		diff	diff	diff	0	0
cg16516429	1	0	NC_006470.4	68982030	68981981	100	50	0	0	2.00E-17	91.5	0	chr2B	-	68981981	50	0	0	0	0	0	0	LOC107973848	LOC107973848	LOC107973848	TTN;MIR548N	diff	diff	diff	0	0
cg16516446	1	0	NC_006488.4	32241838	32241789	100	50	0	0	2.00E-17	91.5	0	chr21	-	32241838	50	0	0	0	0	0	0	SLC19A1	SLC19A1	SLC19A1		diff	diff	diff	0	0
cg16516556	1	0	NC_006468.4	54289867	54289916	100	50	0	0	2.00E-17	91.5	0	chr1	+	54289867	50	0	0	0	0	0	0	ACOT11	ACOT11	ACOT11		diff	diff	diff	0	0
cg16516576	1	0	NC_006485.4	70706947	70706996	98	50	1	0	9.00E-16	86	0	chr18	+	70706947	49	1	0	0	0	0	1	LOC735990	LOC735990	LOC735990		diff	diff	diff	0	0
cg16516584	1	0	NC_006481.4	4377043	4376994	100	50	0	0	2.00E-17	91.5	0	chr14	-	4377043	50	0	0	0	0	0	0	LOC473323	LOC473323	LOC473323	OR6S1	diff	diff	diff	0	0
cg16516670	1	0	NC_006475.4	71682259	71682308	96	50	2	0	1.00E-14	82.4	0	chr8	+	71682259	48	2	0	0	1	1	1	LOC104007640	LOC104007640	LOC104007640	LOC101926892	diff	diff	diff	0	0
cg16516691	1	0	NC_006470.4	77361271	77361222	96	50	2	0	1.00E-14	82.4	0	chr2B	-	77361222	48	2	0	0	0	0	2	ZSWIM2	ZSWIM2	ZSWIM2	ZSWIM2	match	match	match	0	0
cg16516712	1	0	NC_006478.4	70619250	70619299	100	50	0	0	2.00E-17	91.5	0	chr11	+	70619250	50	0	0	0	0	0	0	LOC107967140	LOC107967140	LOC107967140	SHANK2	diff	diff	diff	0	0
cg16516763	1	0	NC_006471.4	13772141	13772190	98	50	1	0	9.00E-16	86	0	chr4	+	13772141	49	1	0	0	0	0	1	NKX3-2	NKX3-2	NKX3-2		diff	diff	diff	0	0
cg16516778	1	0	NC_006486.4	44164556	44164605	100	50	0	0	2.00E-17	91.5	0	chr19	+	44164556	50	0	0	0	0	0	0	GSK3A	GSK3A	GSK3A	GSK3A	match	match	match	0	0
cg16516856	1	0	NC_006476.4	40484922	40484873	98	50	1	0	9.00E-16	86	0	chr9	-	40484922	49	1	0	0	0	0	1	LOC107976855	LOC107976855	LOC107976855		diff	diff	diff	0	0
cg16516888	1	0	NC_006478.4	77893118	77893168	98.04	51	0	1	3.00E-15	84.2	0	chr11	+	77893118	50	1	0	0	0	0	1	AAMDC	AAMDC	AAMDC	C11orf67;RSF1	diff	diff	diff	0	0
cg16516919	1	0	NC_006468.4	182209191	182209142	100	50	0	0	2.00E-17	91.5	0	chr1	-	182209142	50	0	0	0	0	0	0	FMOD	FMOD	FMOD		diff	diff	diff	0	0
cg16516959	1	0	NC_006473.4	33119021	33119070	98	50	1	0	9.00E-16	86	0	chr6	+	33119070	49	1	0	0	0	0	1	PATR-DOB	PATR-DOB	PATR-DOB		diff	diff	diff	0	0
cg16516970	1	0	NC_006475.4	103875501	103875452	100	50	0	0	2.00E-17	91.5	0	chr8	-	103875452	50	0	0	0	0	0	0	LOC472906	LOC472906	LOC472906	NCALD	diff	diff	diff	0	0
cg16516973	1	0	NC_006470.4	969322	969372	98.04	51	0	1	3.00E-15	84.2	0	chr2B	+	969372	50	1	0	0	0	0	1	DPP10	DPP10	DPP10	DPP10	match	match	match	0	0
cg16516980	1	0	NC_006478.4	1491377	1491426	98	50	1	0	9.00E-16	86	0	chr11	+	1491426	49	1	0	0	0	0	1	MOB2	MOB2	MOB2	HCCA2	diff	diff	diff	0	0
cg16517015	1	0	NC_006479.4	36069201	36069250	100	50	0	0	2.00E-17	91.5	0	chr12	+	36069201	50	0	0	0	0	0	0	LOC107967759	LOC107967759	LOC107967759		diff	diff	diff	0	0
cg16517114	1	0	NC_006473.4	33292176	33292225	100	50	0	0	2.00E-17	91.5	0	chr6	+	33292176	50	0	0	0	0	0	0	BRD2	BRD2	BRD2	BRD2	match	match	match	0	0
cg16517172	1	0	NC_006478.4	47639904	47639855	100	50	0	0	2.00E-17	91.5	0	chr11	-	47639855	50	0	0	0	0	0	0	SPI1	SPI1	SPI1	SPI1	match	match	match	0	0
cg16517186	1	0	NC_006481.4	41473170	41473121	100	50	0	0	2.00E-17	91.5	0	chr14	-	41473121	50	0	0	0	0	0	0	AP5M1	AP5M1	AP5M1	MUDENG;EXOC5	diff	diff	diff	0	0
cg16517195	1	0	NC_006483.4	57215885	57215934	100	50	0	0	2.00E-17	91.5	0	chr16	+	57215934	50	0	0	0	0	0	0	LOC107968871	LOC107968871	LOC107968871	CDH5	diff	diff	diff	0	0
cg16517196	1	0	NC_006473.4	41543062	41543013	100	50	0	0	2.00E-17	91.5	0	chr6	-	41543062	50	0	0	0	0	0	0	NFYA	NFYA	NFYA	NFYA;C6orf130	match	match	match	0	0
cg16517298	1	0	NC_006468.4	209264578	209264529	100	50	0	0	2.00E-17	91.5	0	chr1	-	209264529	50	0	0	0	0	0	0	PGBD5	PGBD5	PGBD5	GALNT2	diff	diff	diff	0	0
cg16517320	1	0	NC_006490.4	142469847	142469798	100	50	0	0	2.00E-17	91.5	0	chr3	-	142469847	50	0	0	0	0	0	0	PRR23C	PRR23C	PRR23C	PRR23C	match	match	match	0	0
cg16517367	1	0	NC_006484.4	69519071	69519120	100	50	0	0	2.00E-17	91.5	0	chr17	+	69519071	50	0	0	0	0	0	0	KCNJ16	KCNJ16	KCNJ16	KCNJ16	match	match	match	0	0
cg16517386	1	0	NC_006490.4	114963816	114963767	98	50	1	0	9.00E-16	86	0	chr3	-	114963816	49	1	0	0	0	0	1	LOC104005676	LOC104005676	LOC104005676	PHLDB2	diff	diff	diff	0	0
cg16517469	1	0	NC_006482.4	77240340	77240291	100	50	0	0	2.00E-17	91.5	0	chr15	-	77240340	50	0	0	0	0	0	0	NR2F2	NR2F2	NR2F2	NR2F2;NR2F2-AS1	match	match	match	0	0
cg16517523	1	0	NC_006486.4	44350475	44350426	100	50	0	0	2.00E-17	91.5	0	chr19	-	44350426	50	0	0	0	0	0	0	LIPE	LIPE	LIPE	LIPE	match	match	match	0	0
cg16517559	1	0	NC_006475.4	9975478	9975429	96	50	2	0	1.00E-14	82.4	0	chr8	-	9975478	48	2	0	0	0	0	2	RP1L1	RP1L1	RP1L1		diff	diff	diff	0	0
cg16517579	1	0	NC_006483.4	58440546	58440497	100	50	0	0	2.00E-17	91.5	0	chr16	-	58440546	50	0	0	0	0	0	0	LOC107968714	LOC107968714	LOC107968714	CTCF	diff	diff	diff	0	0
cg16517593	1	0	NC_006478.4	1003839	1003790	98	50	1	0	9.00E-16	86	0	chr11	-	1003839	49	1	0	0	0	0	1	MUC6	MUC6	MUC6	MUC6	match	match	match	0	0
cg16517634	1	0	NC_006469.4	8940579	8940628	100	50	0	0	2.00E-17	91.5	0	chr2A	+	8940628	50	0	0	0	0	0	0	KIDINS220	KIDINS220	KIDINS220	KIDINS220	match	match	match	0	0
cg16517645	1	0	NC_006471.4	83394181	83394230	100	50	0	0	2.00E-17	91.5	0	chr4	+	83394181	50	0	0	0	0	0	0	FRYL	FRYL	FRYL	FRYL	match	match	match	0	0
cg16517702	1	0	NC_006468.4	180507777	180507728	100	50	0	0	2.00E-17	91.5	0	chr1	-	180507777	50	0	0	0	0	0	0	NAV1	NAV1	NAV1	NAV1	match	match	match	0	0
cg16517753	1	0	NC_006468.4	153809652	153809603	100	50	0	0	2.00E-17	91.5	0	chr1	-	153809652	50	0	0	0	0	0	0	LOC107974183	LOC107974183	LOC107974183	TNR	diff	diff	diff	0	0
cg16517790	1	0	NC_006486.4	55484934	55484885	98	50	1	0	9.00E-16	86	0	chr19	-	55484934	49	1	0	0	0	0	1	ZNF347	ZNF347	ZNF347		diff	diff	diff	0	0
cg16517838	1	0	NC_006481.4	90954396	90954435	100	40	0	0	6.00E-12	73.4	0	chr14	+	90954435	40	0	0	0	0	0	0	LOC107968289	LOC107968289	LOC107968289		diff	diff	diff	0	0
cg16517851	1	0	NC_006479.4	117538026	117538075	100	50	0	0	2.00E-17	91.5	0	chr12	+	117538075	50	0	0	0	0	0	0	TBX5	TBX5	TBX5	TBX5;TBX5-AS1	match	match	match	0	0
cg16518008	1	0	NC_006490.4	101357645	101357694	100	50	0	0	2.00E-17	91.5	0	chr3	+	101357645	50	0	0	0	0	0	0	LOC471113	LOC471113	LOC471113		diff	diff	diff	0	0
cg16518015	1	0	NC_006478.4	8531971	8531922	98	50	1	0	9.00E-16	86	0	chr11	-	8531922	49	1	0	0	0	0	1	TRIM66	TRIM66	TRIM66	RPL27A	diff	diff	diff	0	0
cg16518115	1	0	NC_006472.4	35458631	35458582	100	50	0	0	2.00E-17	91.5	0	chr5	-	35458582	50	0	0	0	0	0	0	SERINC5	SERINC5	SERINC5	SERINC5	match	match	match	0	0
cg16518134	1	0	NC_006473.4	5065744	5065695	100	50	0	0	2.00E-17	91.5	0	chr6	-	5065695	50	0	0	0	0	0	0	LOC745275	LOC745275	LOC745275	LOC100129461	diff	diff	diff	0	0
cg16518142	1	0	NC_006487.4	62025978	62025929	98	50	1	0	9.00E-16	86	0	chr20	-	62025929	49	1	0	0	0	0	1	CDH26	CDH26	CDH26	CDH26	match	match	match	0	0
cg16518145	1	0	NC_006477.4	29855053	29855004	100	50	0	0	2.00E-17	91.5	0	chr10	-	29855004	50	0	0	0	0	0	0	LOC743506	LOC743506	LOC743506		diff	diff	diff	0	0
cg16518165	1	0	NC_006472.4	167802383	167802432	100	50	0	0	2.00E-17	91.5	0	chr5	+	167802383	50	0	0	0	0	0	0	LOC104006634	LOC104006634	LOC104006634	ODZ2	diff	diff	diff	0	0
cg16518167	1	0	NC_006484.4	29749863	29749814	100	50	0	0	2.00E-17	91.5	0	chr17	-	29749814	50	0	0	0	0	0	0	KSR1	KSR1	KSR1	KSR1	match	match	match	2	0
cg16518176	1	0	NC_006471.4	137536629	137536678	100	50	0	0	2.00E-17	91.5	0	chr4	+	137536629	50	0	0	0	0	0	0	LOC471309	LOC471309	LOC471309		diff	diff	diff	0	0
cg16518185	1	0	NC_006471.4	155540188	155540237	100	50	0	0	2.00E-17	91.5	0	chr4	+	155540188	50	0	0	0	0	0	0	GATB	GATB	GATB	GATB	match	match	match	0	0
cg16518209	1	0	NC_006477.4	37938519	37938470	98	50	1	0	9.00E-16	86	0	chr10	-	37938519	49	1	0	0	0	0	1	LOC466041	LOC466041	LOC466041		diff	diff	diff	0	0
cg16518231	1	0	NC_006487.4	36401135	36401086	98	50	1	0	9.00E-16	86	0	chr20	-	36401086	49	1	0	0	0	0	1	GSS	GSS	GSS	GSS;MYH7B	match	match	match	0	0
cg16518266	1	0	NC_006470.4	108659551	108659600	98	50	1	0	9.00E-16	86	0	chr2B	+	108659600	49	1	0	0	0	0	1	LOC741041	LOC741041	LOC741041	DIRC3	diff	diff	diff	0	0
cg16518306	1	0	NC_006477.4	6300311	6300262	100	50	0	0	2.00E-17	91.5	0	chr10	-	6300311	50	0	0	0	0	0	0	PFKFB3	PFKFB3	PFKFB3	RBM17	diff	diff	diff	0	0
cg16518417	1	0	NC_006490.4	198483438	198483389	100	50	0	0	2.00E-17	91.5	0	chr3	-	198483438	50	0	0	0	0	0	0	HES1	HES1	HES1	HES1	match	match	match	0	0
cg16518442	1	0	NC_006468.4	8536463	8536414	100	50	0	0	2.00E-17	91.5	0	chr1	-	8536463	50	0	0	0	0	0	0	LOC104006072	LOC104006072	LOC104006072		diff	diff	diff	0	0
cg16518473	1	0	NC_006491.4	110665309	110665358	98	50	1	0	9.00E-16	86	0	chrX	+	110665309	49	1	0	0	0	0	1	PAK3	PAK3	PAK3	PAK3	match	match	match	0	0
cg16518603	1	0	NC_006490.4	38003089	38003138	100	50	0	0	2.00E-17	91.5	0	chr3	+	38003089	50	0	0	0	0	0	0	GOLGA4	GOLGA4	GOLGA4	GOLGA4	match	match	match	0	0
cg16518614	1	0	NC_006474.4	44728460	44728411	100	50	0	0	2.00E-17	91.5	0	chr7	-	44728411	50	0	0	0	0	0	0	RAMP3	RAMP3	RAMP3		diff	diff	diff	0	0
cg16518672	1	0	NC_006478.4	62111440	62111489	96	50	2	0	1.00E-14	82.4	0	chr11	+	62111489	48	2	0	0	0	0	2	LOC100609114	LOC100609114	LOC100609114	INCENP	diff	diff	diff	0	0
cg16518686	1	0	NC_006469.4	34294789	34294740	100	50	0	0	2.00E-17	91.5	0	chr2A	-	34294789	50	0	0	0	0	0	0	FAM98A	FAM98A	FAM98A	FAM98A	match	match	match	0	0
cg16518689	1	0	NC_006472.4	179694229	179694278	100	50	0	0	2.00E-17	91.5	0	chr5	+	179694278	50	0	0	0	0	0	0	LOC107974948	LOC107974948	LOC107974948	ADAMTS2	diff	diff	diff	0	0
cg16518729	1	0	NC_006484.4	82735303	82735254	98	50	1	0	9.00E-16	86	0	chr17	-	82735303	49	1	0	0	0	0	1	ZNF750	ZNF750	ZNF750	TBCD	diff	diff	diff	0	0
cg16518742	1	0	NC_006484.4	14904694	14904743	96	50	2	0	1.00E-14	82.4	0	chr17	+	14904743	48	2	0	0	0	0	2	TUBG2	TUBG2	TUBG2	TUBG2	match	match	match	0	0
cg16518765	1	0	NC_006479.4	2597835	2597884	100	50	0	0	2.00E-17	91.5	0	chr12	+	2597835	50	0	0	0	0	0	0	LOC107967404	LOC107967404	LOC107967404	CACNA1C	diff	diff	diff	0	0
cg16518772	1	0	NC_006483.4	28788187	28788236	100	50	0	0	2.00E-17	91.5	0	chr16	+	28788187	50	0	0	0	0	0	0	MAZ	MAZ	MAZ	MAZ	match	match	match	0	0
cg16518825	1	0	NC_006468.4	39570241	39570192	100	50	0	0	2.00E-17	91.5	0	chr1	-	39570192	50	0	0	0	0	0	0	LOC107976435	LOC107976435	LOC107976435	RLF	diff	diff	diff	0	0
cg16518861	1	0	NC_006481.4	19359884	19359933	100	50	0	0	2.00E-17	91.5	0	chr14	+	19359933	50	0	0	0	0	0	0	NFKBIA	NFKBIA	NFKBIA	NFKBIA	match	match	match	0	0
cg16518996	1	0	NC_006483.4	42215563	42215514	100	50	0	0	2.00E-17	91.5	0	chr16	-	42215563	50	0	0	0	0	0	0	LOC107968846	LOC107968846	LOC107968846		diff	diff	diff	0	0
cg16519007	1	0	NC_006473.4	168000922	168000873	100	50	0	0	2.00E-17	91.5	0	chr6	-	168000922	50	0	0	0	0	0	0	LOC107975431	LOC107975431	LOC107975431		diff	diff	diff	0	0
cg16519100	1	0	NC_006482.4	64154547	64154596	100	50	0	0	2.00E-17	91.5	0	chr15	+	64154596	50	0	0	0	0	0	0	LOC744410	LOC744410	LOC744410	HDGFRP3	diff	diff	diff	0	0
cg16519118	1	0	NC_006472.4	36529126	36529077	96	50	2	0	1.00E-14	82.4	0	chr5	-	36529126	48	2	0	0	0	0	2	JMY	JMY	JMY	JMY	match	match	match	0	0
cg16519151	1	0	NC_006483.4	38519226	38519177	100	50	0	0	2.00E-17	91.5	0	chr16	-	38519177	50	0	0	0	0	0	0	LOC107968732	LOC107968732	LOC107968732		diff	diff	diff	0	0
cg16519173	1	0	NC_006468.4	45913463	45913414	100	50	0	0	2.00E-17	91.5	0	chr1	-	45913414	50	0	0	0	0	0	0	LRRC41	LRRC41	LRRC41	LRRC41	match	match	match	0	0
cg16519197	1	0	NC_006490.4	4249542	4249493	100	50	0	0	2.00E-17	91.5	0	chr3	-	4249493	50	0	0	0	0	0	0	LOC470738	LOC470738	LOC470738		diff	diff	diff	0	0
cg16519300	1	0	NC_006468.4	14912445	14912494	98	50	1	0	9.00E-16	86	0	chr1	+	14912494	49	1	0	0	0	0	1	FBLIM1	FBLIM1	FBLIM1	FBLIM1	match	match	match	0	0
cg16519321	1	0	NC_006478.4	17549711	17549760	98	50	1	0	9.00E-16	86	0	chr11	+	17549760	49	1	0	0	0	0	1	MYOD1	MYOD1	MYOD1	MYOD1	match	match	match	0	0
cg16519383	1	0	NC_006475.4	37212338	37212289	98	50	1	0	9.00E-16	86	0	chr8	-	37212289	49	1	0	0	0	0	1	LOC100609376	LOC100609376	LOC100609376	LINC01605	diff	diff	diff	0	0
cg16519399	1	0	NC_006478.4	64111896	64111945	100	50	0	0	2.00E-17	91.5	0	chr11	+	64111945	50	0	0	0	0	0	0	FLRT1	FLRT1	FLRT1	MACROD1	diff	diff	diff	0	0
cg16519433	1	0	NC_006477.4	3223070	3223119	100	50	0	0	2.00E-17	91.5	0	chr10	+	3223119	50	0	0	0	0	0	0	LOC107976892	LOC107976892	LOC107976892	PFKP	diff	diff	diff	0	0
cg16519477	1	0	NC_006468.4	50536275	50536226	100	50	0	0	2.00E-17	91.5	0	chr1	-	50536226	50	0	0	0	0	0	0	FAF1	FAF1	FAF1	FAF1	match	match	match	0	0
cg16519487	1	0	NC_006480.4	4868581	4868532	100	50	0	0	2.00E-17	91.5	0	chr13	-	4868581	50	0	0	0	0	0	0	GJB6	GJB6	GJB6		diff	diff	diff	0	0
cg16519495	1	0	NC_006468.4	204559091	204559140	100	50	0	0	2.00E-17	91.5	0	chr1	+	204559140	50	0	0	0	0	0	0	LOC107973819	LOC107973819	LOC107973819	ENAH	diff	diff	diff	0	0
cg16519574	1	0	NC_006469.4	1095377	1095328	100	50	0	0	2.00E-17	91.5	0	chr2A	-	1095328	50	0	0	0	0	0	0	LOC107971933	LOC107971933	LOC107971933	SNTG2	diff	diff	diff	0	0
cg16519587	1	0	NC_006473.4	26985703	26985752	100	50	0	0	2.00E-17	91.5	0	chr6	+	26985703	50	0	0	0	0	0	0	ABT1	ABT1	ABT1		diff	diff	diff	0	0
cg16519668	1	0	NC_006483.4	66231113	66231064	100	50	0	0	2.00E-17	91.5	0	chr16	-	66231113	50	0	0	0	0	0	0	BCAR1	BCAR1	BCAR1	BCAR1	match	match	match	0	0
cg16519678	1	0	NC_006475.4	18194812	18194861	100	50	0	0	2.00E-17	91.5	0	chr8	+	18194812	50	0	0	0	0	0	0	LOC107976255	LOC107976255	LOC107976255	PSD3	diff	diff	diff	0	0
cg16519705	1	0	NC_006468.4	5437984	5437935	100	50	0	0	2.00E-17	91.5	0	chr1	-	5437935	50	0	0	0	0	0	0	CHD5	CHD5	CHD5	CHD5	match	match	match	0	0
cg16519742	1	0	NC_006486.4	59325009	59325058	96	50	2	0	1.00E-14	82.4	0	chr19	+	59325009	48	2	0	0	0	0	2	LOC104003469	LOC104003469	LOC104003469	ZIM2	diff	diff	diff	0	0
cg16519758	1	0	NC_006489.4	5196117	5196068	100	50	0	0	2.00E-17	91.5	0	chr22	-	5196117	50	0	0	0	0	0	0	MICAL3	MICAL3	MICAL3	MICAL3;MIR648	match	match	match	0	0
cg16519762	1	0	NC_006484.4	8176188	8176139	100	50	0	0	2.00E-17	91.5	0	chr17	-	8176188	50	0	0	0	0	0	0	CHD3	CHD3	CHD3	CHD3	match	match	match	0	0
cg16519772	1	0	NC_006473.4	31379582	31379631	100	50	0	0	2.00E-17	91.5	0	chr6	+	31379582	50	0	0	0	0	0	0	PSORS1C2	PSORS1C2	PSORS1C2	CCHCR1	diff	diff	diff	0	0
cg16519890	1	0	NC_006478.4	16642768	16642817	100	50	0	0	2.00E-17	91.5	0	chr11	+	16642768	50	0	0	0	0	0	0	LOC104008426	LOC104008426	LOC104008426		diff	diff	diff	0	0
cg16519910	1	0	NC_006490.4	132377019	132376970	98	50	1	0	9.00E-16	86	0	chr3	-	132377019	49	1	0	0	0	0	1	RAB43	RAB43	RAB43	RAB43;ISY1-RAB43	match	match	match	0	0
cg16519911	1	0	NC_006471.4	137408163	137408114	100	50	0	0	2.00E-17	91.5	0	chr4	-	137408114	50	0	0	0	0	0	0	PABPC4L	PABPC4L	PABPC4L	PABPC4L	match	match	match	0	0
cg16519923	1	0	NC_006483.4	29378490	29378441	100	50	0	0	2.00E-17	91.5	0	chr16	-	29378441	50	0	0	0	0	0	0	ITGAL	ITGAL	ITGAL	ITGAL	match	match	match	0	0
cg16520038	1	0	NC_006478.4	57403634	57403585	100	50	0	0	2.00E-17	91.5	0	chr11	-	57403585	50	0	0	0	0	0	0	MIR130A	MIR130A	MIR130A	MIR130A	match	match	match	0	0
cg16520046	1	0	NC_006481.4	89492578	89492627	100	50	0	0	2.00E-17	91.5	0	chr14	+	89492627	50	0	0	0	0	0	0	KIF26A	KIF26A	KIF26A	KIF26A	match	match	match	0	0
cg16520053	1	0	NC_006468.4	182233368	182233319	100	50	0	0	2.00E-17	91.5	0	chr1	-	182233368	50	0	0	0	0	0	0	LOC100610532	LOC100610532	LOC100610532	FMOD	diff	diff	diff	0	0
cg16520191	1	0	NC_006482.4	50268827	50268778	100	50	0	0	2.00E-17	91.5	0	chr15	-	50268778	50	0	0	0	0	0	0	PAQR5	PAQR5	PAQR5		diff	diff	diff	0	0
cg16520225	1	0	NC_006485.4	72333736	72333682	90.91	55	0	1	5.00E-13	77	0	chr18	-	72333682	50	5	0	0	0	0	5	LOC107969528	LOC107969528	LOC107969528	LOC400657	diff	diff	diff	0	0
cg16520238	1	0	NC_006484.4	10121855	10121904	100	50	0	0	2.00E-17	91.5	0	chr17	+	10121855	50	0	0	0	0	0	0	TBX21	TBX21	TBX21		diff	diff	diff	0	0
cg16520260	1	0	NC_006478.4	47739840	47739889	100	50	0	0	2.00E-17	91.5	0	chr11	+	47739889	50	0	0	0	0	0	0	RAPSN	RAPSN	RAPSN	CELF1	diff	diff	diff	0	0
cg16520288	1	0	NC_006479.4	32195975	32195926	96	50	2	0	1.00E-14	82.4	0	chr12	-	32195926	48	2	0	0	0	0	2	SLC26A10	SLC26A10	SLC26A10	SLC26A10	match	match	match	0	0
cg16520348	1	0	NC_006468.4	10598698	10598747	100	50	0	0	2.00E-17	91.5	0	chr1	+	10598747	50	0	0	0	0	0	0	LOC107974881	LOC107974881	LOC107974881	MTOR	diff	diff	diff	0	0
cg16520357	1	0	NC_006480.4	38015528	38015479	100	50	0	0	2.00E-17	91.5	0	chr13	-	38015479	50	0	0	0	0	0	0	LOC107967914	LOC107967914	LOC107967914	OLFM4	diff	diff	diff	0	0
cg16520467	1	0	NC_006490.4	174044379	174044428	100	50	0	0	2.00E-17	91.5	0	chr3	+	174044428	50	0	0	0	0	0	0	SKIL	SKIL	SKIL		diff	diff	diff	0	0
cg16520519	1	0	NC_006475.4	132379388	132379437	100	50	0	0	2.00E-17	91.5	0	chr8	+	132379437	50	0	0	0	0	0	0	FAM49B	FAM49B	FAM49B		diff	diff	diff	0	0
cg16520522	1	0	NC_006469.4	3661536	3661585	100	50	0	0	2.00E-17	91.5	0	chr2A	+	3661536	50	0	0	0	0	0	0	LOC107972070	LOC107972070	LOC107972070	RPS7	diff	diff	diff	0	0
cg16520539	1	0	NC_006473.4	29176337	29176386	100	50	0	0	2.00E-17	91.5	0	chr6	+	29176337	50	0	0	0	0	0	0	TRIM27	TRIM27	TRIM27	TRIM27	match	match	match	0	0
cg16520626	1	0	NC_006468.4	219876722	219876771	100	50	0	0	2.00E-17	91.5	0	chr1	+	219876722	50	0	0	0	0	0	0	LOC107974298	LOC107974298	LOC107974298	MIR1273E	diff	diff	diff	0	0
cg16520652	1	0	NC_006489.4	8362446	8362397	98	50	1	0	9.00E-16	86	0	chr22	-	8362446	49	1	0	0	0	0	1	PPM1F	PPM1F	PPM1F	PPM1F	match	match	match	0	0
cg16520685	1	0	NC_006474.4	97230983	97230934	100	50	0	0	2.00E-17	91.5	0	chr7	-	97230934	50	0	0	0	0	0	0	COL1A2	COL1A2	COL1A2		diff	diff	diff	0	0
cg16520701	1	0	NC_006475.4	34426426	34426372	89.09	55	1	1	6.00E-12	73.4	0	chr8	-	34426426	49	6	0	0	0	0	6	LOC104007565	LOC104007565	LOC104007565		diff	diff	diff	0	0
cg16520712	1	0	NC_006475.4	1753129	1753178	96	50	2	0	1.00E-14	82.4	0	chr8	+	1753178	48	2	0	0	0	0	2	DLGAP2	DLGAP2	DLGAP2	DLGAP2	match	match	match	0	0
cg16520737	1	0	NC_006486.4	975566	975518	96	50	1	1	1.00E-13	78.8	0	chr19	-	975518	47	2	0	0	1	1	1	TMEM259	TMEM259	TMEM259	C19orf6	diff	diff	diff	0	0
cg16520759	1	0	NC_006470.4	129283355	129283306	100	50	0	0	2.00E-17	91.5	0	chr2B	-	129283306	50	0	0	0	0	0	0	FAM132B	FAM132B	FAM132B	KLHL30	diff	diff	diff	0	0
cg16520768	1	0	NC_006486.4	50249437	50249388	100	50	0	0	2.00E-17	91.5	0	chr19	-	50249388	50	0	0	0	0	0	0	LIG1	LIG1	LIG1	LIG1	match	match	match	0	0
cg16520795	1	0	NC_006468.4	35415800	35415849	98	50	1	0	9.00E-16	86	0	chr1	+	35415849	49	1	0	0	0	0	1	ADPRHL2	ADPRHL2	ADPRHL2	COL8A2	diff	diff	diff	0	0
cg16520796	1	0	NC_006483.4	66929492	66929443	98	50	1	0	9.00E-16	86	0	chr16	-	66929443	49	1	0	0	0	0	1	LOC107968903	LOC107968903	LOC107968903		diff	diff	diff	0	0
cg16520800	1	0	NC_006468.4	181839089	181839138	100	50	0	0	2.00E-17	91.5	0	chr1	+	181839138	50	0	0	0	0	0	0	LOC740001	LOC740001	LOC740001	CYB5R1	diff	diff	diff	0	0
cg16520815	1	0	NC_006483.4	4982064	4982113	94	50	3	0	5.00E-13	77	0	chr16	+	4982113	47	3	0	0	0	0	3	NUDT16L1	NUDT16L1	NUDT16L1	MGRN1	diff	diff	diff	0	0
cg16520887	1	0	NC_006490.4	181809748	181809692	85.96	57	1	1	7.00E-11	69.8	0	chr3	-	181809748	49	8	0	0	0	0	8	LOC101059433	LOC101059433	LOC101059433		diff	diff	diff	0	0
cg16520955	1	0	NC_006482.4	66053298	66053347	98	50	1	0	9.00E-16	86	0	chr15	+	66053298	49	1	0	0	0	0	1	AKAP13	AKAP13	AKAP13	AKAP13	match	match	match	0	0
cg16520965	1	0	NC_006479.4	114408680	114408631	100	50	0	0	2.00E-17	91.5	0	chr12	-	114408680	50	0	0	0	0	0	0	FAM109A	FAM109A	FAM109A	FAM109A	match	match	match	0	0
cg16521028	1	0	NC_006479.4	77753158	77753109	100	50	0	0	2.00E-17	91.5	0	chr12	-	77753109	50	0	0	0	0	0	0	GLIPR1	GLIPR1	GLIPR1	GLIPR1	match	match	match	0	0
cg16521032	1	0	NC_006479.4	32634323	32634274	100	50	0	0	2.00E-17	91.5	0	chr12	-	32634274	50	0	0	0	0	0	0	NXPH4	NXPH4	NXPH4	MIR1228;LRP1	diff	diff	diff	0	0
cg16521040	1	0	NC_006486.4	18292492	18292438	89.09	55	1	1	6.00E-12	73.4	0	chr19	-	18292492	49	6	0	0	0	0	6	MRPL34	MRPL34	MRPL34	MRPL34	match	match	match	0	0
cg16521070	1	0	NC_006471.4	162089707	162089756	100	50	0	0	2.00E-17	91.5	0	chr4	+	162089707	50	0	0	0	0	0	0	TMEM144	TMEM144	TMEM144	TMEM144	match	match	match	0	0
cg16521160	1	0	NC_006488.4	31900758	31900807	98	50	1	0	9.00E-16	86	0	chr21	+	31900807	49	1	0	0	0	0	1	LOC107970183	LOC107970183	LOC107970183		diff	diff	diff	0	0
cg16521237	1	0	NC_006482.4	54797709	54797758	100	50	0	0	2.00E-17	91.5	0	chr15	+	54797709	50	0	0	0	0	0	0	LOC107968373	LOC107968373	LOC107968373		diff	diff	diff	0	0
cg16521403	1	0	NC_006484.4	20934096	20934047	100	50	0	0	2.00E-17	91.5	0	chr17	-	20934096	50	0	0	0	0	0	0	MYO19	MYO19	MYO19	MYO19;PIGW	match	match	match	0	0
cg16521443	1	0	NC_006480.4	100160743	100160792	100	50	0	0	2.00E-17	91.5	0	chr13	+	100160743	50	0	0	0	0	0	0	RASA3	RASA3	RASA3	RASA3	match	match	match	0	0
cg16521451	1	0	NC_006479.4	38010008	38010057	100	50	0	0	2.00E-17	91.5	0	chr12	+	38010008	50	0	0	0	0	0	0	FIGNL2	FIGNL2	FIGNL2		diff	diff	diff	0	0
cg16521454	1	0	NC_006472.4	150984406	150984357	98	50	1	0	9.00E-16	86	0	chr5	-	150984357	49	1	0	0	0	0	1	SMIM3	SMIM3	SMIM3	C5orf62	diff	diff	diff	0	0
cg16521516	1	0	NC_006469.4	75267977	75267928	100	50	0	0	2.00E-17	91.5	0	chr2A	-	75267977	50	0	0	0	0	0	0	DUSP11	DUSP11	DUSP11	DUSP11	match	match	match	0	0
cg16521555	1	0	NC_006468.4	23939042	23938993	94	50	3	0	5.00E-13	77	0	chr1	-	23938993	47	3	0	0	0	0	3	CLIC4	CLIC4	CLIC4		diff	diff	diff	0	0
cg16521594	1	0	NC_006484.4	57286528	57286479	100	50	0	0	2.00E-17	91.5	0	chr17	-	57286528	50	0	0	0	0	0	0	SRSF1	SRSF1	SRSF1	SFRS1	diff	diff	diff	0	0
cg16521605	1	0	NC_006486.4	47978107	47978058	100	50	0	0	2.00E-17	91.5	0	chr19	-	47978058	50	0	0	0	0	0	0	SYMPK	SYMPK	SYMPK	SYMPK	match	match	match	0	0
cg16521606	1	0	NC_006474.4	596508	596557	96	50	2	0	1.00E-14	82.4	0	chr7	+	596508	48	2	0	0	0	0	2	INTS1	INTS1	INTS1	INTS1	match	match	match	0	0
cg16521633	1	0	NC_006486.4	11635267	11635218	96	50	2	0	1.00E-14	82.4	0	chr19	-	11635267	48	2	0	0	1	1	1	LDLR	LDLR	LDLR	SMARCA4	diff	diff	diff	0	0
cg16521707	1	0	NC_006472.4	112098343	112098392	98	50	1	0	9.00E-16	86	0	chr5	+	112098392	49	1	0	0	0	0	1	LOC104006512	LOC104006512	LOC104006512		diff	diff	diff	0	0
cg16521718	1	0	NC_006475.4	39537357	39537308	98	50	1	0	9.00E-16	86	0	chr8	-	39537357	49	1	0	0	0	0	1	ADAM2	ADAM2	ADAM2		diff	diff	diff	0	0
cg16521735	1	0	NC_006469.4	46301768	46301817	100	50	0	0	2.00E-17	91.5	0	chr2A	+	46301817	50	0	0	0	0	0	0	LOC107973450	LOC107973450	LOC107973450		diff	diff	diff	0	0
cg16521773	1	0	NC_006478.4	819484	819533	100	50	0	0	2.00E-17	91.5	0	chr11	+	819533	50	0	0	0	0	0	0	TSPAN4	TSPAN4	TSPAN4	TSPAN4	match	match	match	0	0
cg16521836	1	0	NC_006490.4	117175390	117175438	97.96	49	1	0	3.00E-15	84.2	0	chr3	+	117175390	48	1	0	0	0	0	1	CCDC191	CCDC191	CCDC191	QTRTD1;KIAA1407	diff	diff	diff	0	0
cg16521851	1	0	NC_006470.4	23441382	23441431	100	50	0	0	2.00E-17	91.5	0	chr2B	+	23441431	50	0	0	0	0	0	0	NCKAP5	NCKAP5	NCKAP5		diff	diff	diff	0	0
cg16521895	1	0	NC_006489.4	33236869	33236918	98	50	1	0	9.00E-16	86	0	chr22	+	33236869	49	1	0	0	1	1	0	LOC104003812	LOC104003812	LOC104003812	CELSR1	diff	diff	diff	0	0
cg16521978	1	0	NC_006473.4	33487294	33487245	96	50	2	0	1.00E-14	82.4	0	chr6	-	33487245	48	2	0	0	0	0	2	LOC107975114	LOC107975114	LOC107975114		diff	diff	diff	0	0
cg16522000	1	0	NC_006479.4	123877667	123877716	100	50	0	0	2.00E-17	91.5	0	chr12	+	123877716	50	0	0	0	0	0	0	LOC101058439	LOC101058439	LOC101058439		diff	diff	diff	0	0
cg16522045	1	0	NC_006481.4	42490201	42490250	100	50	0	0	2.00E-17	91.5	0	chr14	+	42490250	50	0	0	0	0	0	0	TRNAK-CUU	TRNAK-CUU	TRNAK-CUU		diff	diff	diff	1	0
cg16522053	1	0	NC_006487.4	2383232	2383183	98	50	1	0	9.00E-16	86	0	chr20	-	2383183	49	1	0	0	0	0	1	LOC107969914	LOC107969914	LOC107969914		diff	diff	diff	0	0
cg16522107	1	0	NC_006482.4	46145319	46145270	100	50	0	0	2.00E-17	91.5	0	chr15	-	46145270	50	0	0	0	0	0	0	PARP16	PARP16	PARP16	PARP16	match	match	match	0	0
cg16522113	1	0	NC_006484.4	79842255	79842304	100	50	0	0	2.00E-17	91.5	0	chr17	+	79842255	50	0	0	0	0	0	0	LOC454942	LOC454942	LOC454942	CARD14	diff	diff	diff	0	0
cg16522223	1	0	NC_006489.4	29761386	29761435	100	50	0	0	2.00E-17	91.5	0	chr22	+	29761435	50	0	0	0	0	0	0	PACSIN2	PACSIN2	PACSIN2	PACSIN2	match	match	match	0	0
cg16522260	1	0	NC_006478.4	115484072	115484121	100	50	0	0	2.00E-17	91.5	0	chr11	+	115484121	50	0	0	0	0	0	0	LOC107967360	LOC107967360	LOC107967360		diff	diff	diff	0	0
cg16522309	1	0	NC_006486.4	16083667	16083618	100	50	0	0	2.00E-17	91.5	0	chr19	-	16083618	50	0	0	0	0	0	0	ILVBL	ILVBL	ILVBL	ILVBL	match	match	match	0	0
cg16522412	1	0	NC_006480.4	18099795	18099746	100	50	0	0	2.00E-17	91.5	0	chr13	-	18099746	50	0	0	0	0	0	0	STARD13	STARD13	STARD13		diff	diff	diff	0	0
cg16522462	1	0	NC_006487.4	1758831	1758782	98	50	1	0	9.00E-16	86	0	chr20	-	1758831	49	1	0	0	0	0	1	LOC458039	LOC458039	LOC458039	SIRPA	diff	diff	diff	0	0
cg16522484	1	0	NC_006481.4	80630421	80630372	100	50	0	0	2.00E-17	91.5	0	chr14	-	80630372	50	0	0	0	0	0	0	LOC100613492	LOC100613492	LOC100613492	C14orf49	diff	diff	diff	0	0
cg16522491	1	0	NC_006481.4	90224883	90224834	98	50	1	0	9.00E-16	86	0	chr14	-	90224883	49	1	0	0	0	0	1	CEP170B	CEP170B	CEP170B		diff	diff	diff	0	0
cg16522557	1	0	NC_006480.4	96339332	96339381	100	50	0	0	2.00E-17	91.5	0	chr13	+	96339332	50	0	0	0	0	0	0	LOC107967989	LOC107967989	LOC107967989	COL4A2	diff	diff	diff	0	0
cg16522602	1	0	NC_006472.4	35044707	35044658	98	50	1	0	9.00E-16	86	0	chr5	-	35044707	49	1	0	0	0	0	1	DHFR	DHFR	DHFR	MSH3	diff	diff	diff	0	0
cg16522612	1	0	NC_006484.4	7863959	7863910	100	50	0	0	2.00E-17	91.5	0	chr17	-	7863910	50	0	0	0	0	0	0	FXR2	FXR2	FXR2	FXR2	match	match	match	0	0
cg16522620	1	0	NC_006490.4	50054119	50054168	100	50	0	0	2.00E-17	91.5	0	chr3	+	50054168	50	0	0	0	0	0	0	P4HTM	P4HTM	P4HTM	P4HTM	match	match	match	0	0
cg16522684	1	0	NC_006480.4	15951603	15951652	98	50	1	0	9.00E-16	86	0	chr13	+	15951603	49	1	0	0	0	0	1	B3GLCT	B3GLCT	B3GLCT	B3GALTL	diff	diff	diff	0	0
cg16522697	1	0	NC_006477.4	104216232	104216183	100	50	0	0	2.00E-17	91.5	0	chr10	-	104216232	50	0	0	0	0	0	0	WBP1L	WBP1L	WBP1L	WBP1L	match	match	match	0	0
cg16522719	1	0	NC_006472.4	28325228	28325179	100	50	0	0	2.00E-17	91.5	0	chr5	-	28325228	50	0	0	0	0	0	0	RASA1	CCNH	RASA1;CCNH	RASA1	match	diff	match	0	0
cg16522885	1	0	NC_006478.4	36484064	36484113	98	50	1	0	9.00E-16	86	0	chr11	+	36484113	49	1	0	0	0	0	1	PRR5L	PRR5L	PRR5L	PRR5L	match	match	match	0	0
cg16522918	1	0	NC_006475.4	49684229	49684180	100	50	0	0	2.00E-17	91.5	0	chr8	-	49684229	50	0	0	0	0	0	0	EFCAB1	EFCAB1	EFCAB1		diff	diff	diff	0	0
cg16522953	1	0	NC_006468.4	53209499	53209450	100	50	0	0	2.00E-17	91.5	0	chr1	-	53209499	50	0	0	0	0	0	0	DMRTB1	DMRTB1	DMRTB1		diff	diff	diff	0	0
cg16522968	1	0	NC_006474.4	86147003	86147052	100	50	0	0	2.00E-17	91.5	0	chr7	+	86147003	50	0	0	0	0	0	0	LOC107975856	LOC107975856	LOC107975856		diff	diff	diff	1	0
cg16522980	1	0	NC_006490.4	101579286	101579335	100	50	0	0	2.00E-17	91.5	0	chr3	+	101579286	50	0	0	0	0	0	0	LOC104005660	LOC104005660	LOC104005660	DCBLD2	diff	diff	diff	0	0
cg16522993	1	0	NC_006470.4	64978715	64978666	100	50	0	0	2.00E-17	91.5	0	chr2B	-	64978666	50	0	0	0	0	0	0	WIPF1	WIPF1	WIPF1		diff	diff	diff	0	0
cg16523044	1	0	NC_006484.4	10427084	10427133	100	50	0	0	2.00E-17	91.5	0	chr17	+	10427084	50	0	0	0	0	0	0	EFCAB13	EFCAB13	EFCAB13	ITGB3	diff	diff	diff	0	0
cg16523076	1	0	NC_006469.4	74518568	74518519	100	50	0	0	2.00E-17	91.5	0	chr2A	-	74518568	50	0	0	0	0	0	0	SFXN5	SFXN5	SFXN5	SFXN5	match	match	match	0	0
cg16523097	1	0	NC_006488.4	30762090	30762139	100	50	0	0	2.00E-17	91.5	0	chr21	+	30762090	50	0	0	0	0	0	0	ICOSLG	ICOSLG	ICOSLG	ICOSLG	match	match	match	0	0
cg16523115	1	0	NC_006490.4	140339541	140339590	98	50	1	0	9.00E-16	86	0	chr3	+	140339590	49	1	0	0	0	0	1	IL20RB	IL20RB	IL20RB	IL20RB	match	match	match	0	0
cg16523148	1	0	NC_006478.4	65173821	65173772	100	50	0	0	2.00E-17	91.5	0	chr11	-	65173772	50	0	0	0	0	0	0	SPDYC	SPDYC	SPDYC	SYVN1	diff	diff	diff	0	0
cg16523158	1	0	NC_006473.4	171681753	171681802	100	50	0	0	2.00E-17	91.5	0	chr6	+	171681753	50	0	0	0	0	0	0	CCR6	CCR6	CCR6	CCR6	match	match	match	0	0
cg16523185	1	0	NC_006468.4	1618030	1618079	100	50	0	0	2.00E-17	91.5	0	chr1	+	1618079	50	0	0	0	0	0	0	PEX10	PEX10	PEX10	PEX10	match	match	match	0	0
cg16523234	1	0	NC_006475.4	28968962	28969011	100	50	0	0	2.00E-17	91.5	0	chr8	+	28969011	50	0	0	0	0	0	0	LOC107976485	LOC107976485	LOC107976485		diff	diff	diff	0	0
cg16523252	1	0	NC_006477.4	80366057	80366106	100	50	0	0	2.00E-17	91.5	0	chr10	+	80366057	50	0	0	0	0	0	0	ZMIZ1	ZMIZ1	ZMIZ1	ZMIZ1	match	match	match	0	0
cg16523255	1	0	NC_006489.4	17880622	17880573	100	50	0	0	2.00E-17	91.5	0	chr22	-	17880622	50	0	0	0	0	0	0	LOC104003748	LOC104003748	LOC104003748	PIK3IP1	diff	diff	diff	0	0
cg16523267	1	0	NC_006471.4	116236964	116237013	100	50	0	0	2.00E-17	91.5	0	chr4	+	116236964	50	0	0	0	0	0	0	LOC107974376	LOC107974376	LOC107974376	ANK2	diff	diff	diff	0	0
cg16523372	1	0	NC_006486.4	31694940	31694989	96	50	2	0	1.00E-14	82.4	0	chr19	+	31694940	48	2	0	0	0	0	2	LOC468812	LOC468812	LOC468812		diff	diff	diff	0	0
cg16523380	1	0	NC_006468.4	10248819	10248868	100	50	0	0	2.00E-17	91.5	0	chr1	+	10248819	50	0	0	0	0	0	0	LOC457931	LOC457931	LOC457931	CASZ1	diff	diff	diff	0	0
cg16523422	1	0	NC_006486.4	56303757	56303708	100	50	0	0	2.00E-17	91.5	0	chr19	-	56303708	50	0	0	0	0	0	0	MIR935	MIR935	MIR935	CACNG7	diff	diff	diff	0	0
cg16523424	1	0	NC_006491.4	47794359	47794310	100	50	0	0	2.00E-17	91.5	0	chrX	-	47794359	50	0	0	0	0	0	0	TIMP1	TIMP1	TIMP1	SYN1;TIMP1	match	match	match	0	0
cg16523453	1	0	NC_006470.4	130384887	130384936	98	50	1	0	9.00E-16	86	0	chr2B	+	130384887	49	1	0	0	0	0	1	HDAC4	HDAC4	HDAC4	HDAC4	match	match	match	0	0
cg16523463	1	0	NC_006479.4	113967441	113967490	100	50	0	0	2.00E-17	91.5	0	chr12	+	113967490	50	0	0	0	0	0	0	MYL2	MYL2	MYL2	MYL2	match	match	match	0	0
cg16523471	1	0	NC_006479.4	33363133	33363084	100	50	0	0	2.00E-17	91.5	0	chr12	-	33363133	50	0	0	0	0	0	0	SPRYD4	SPRYD4	SPRYD4	SPRYD4	match	match	match	0	0
cg16523490	1	0	NC_006468.4	41100232	41100183	100	50	0	0	2.00E-17	91.5	0	chr1	-	41100232	50	0	0	0	0	0	0	EDN2	EDN2	EDN2	HIVEP3	diff	diff	diff	0	0
cg16523621	1	0	NC_006472.4	173922171	173922122	98	50	1	0	9.00E-16	86	0	chr5	-	173922171	49	1	0	0	0	0	1	LOC104006644	LOC104006644	LOC104006644		diff	diff	diff	0	0
cg16523643	1	0	NC_006482.4	17465376	17465327	100	50	0	0	2.00E-17	91.5	0	chr15	-	17465376	50	0	0	0	0	0	0	MEIS2	MEIS2	MEIS2		diff	diff	diff	0	0
cg16523653	1	0	NC_006487.4	34126286	34126335	100	50	0	0	2.00E-17	91.5	0	chr20	+	34126335	50	0	0	0	0	0	0	DNMT3B	DNMT3B	DNMT3B	DNMT3B	match	match	match	0	0
cg16523675	1	0	NC_006473.4	171492645	171492596	98	50	1	0	9.00E-16	86	0	chr6	-	171492596	49	1	0	0	0	0	1	RNASET2	RNASET2	RNASET2	RNASET2	match	match	match	0	0
cg16523704	1	0	NC_006490.4	50347812	50347764	100	49	0	0	7.00E-17	89.7	0	chr3	-	50347764	49	0	0	0	0	0	0	C3H3orf62	C3H3orf62	C3H3orf62	USP4;C3orf62	diff	diff	diff	0	0
cg16523740	1	0	NC_006483.4	64265142	64265191	98	50	1	0	9.00E-16	86	0	chr16	+	64265191	49	1	0	0	0	0	1	LOC104002673	LOC104002673	LOC104002673		diff	diff	diff	1	0
cg16523801	1	0	NC_006483.4	47085533	47085484	98	50	1	0	9.00E-16	86	0	chr16	-	47085533	49	1	0	0	0	0	1	AMFR	AMFR	AMFR	AMFR	match	match	match	0	0
cg16523805	1	0	NC_006483.4	29970387	29970436	96	50	2	0	1.00E-14	82.4	0	chr16	+	29970436	48	2	0	0	0	0	2	ZNF646	ZNF646	ZNF646	ZNF668	diff	diff	diff	0	0
cg16523839	1	0	NC_006486.4	10499096	10499047	100	50	0	0	2.00E-17	91.5	0	chr19	-	10499096	50	0	0	0	0	0	0	OLFM2	OLFM2	OLFM2	COL5A3	diff	diff	diff	0	0
cg16523856	1	0	NC_006479.4	73994359	73994310	100	50	0	0	2.00E-17	91.5	0	chr12	-	73994359	50	0	0	0	0	0	0	TBC1D15	TBC1D15	TBC1D15	TBC1D15	match	match	match	0	0
cg16523894	1	0	NC_006491.4	109515178	109515227	98	50	1	0	9.00E-16	86	0	chrX	+	109515178	49	1	0	0	0	0	1	LOC473730	LOC473730	LOC473730		diff	diff	diff	0	0
cg16524005	1	0	NC_006468.4	184255116	184255165	96	50	2	0	1.00E-14	82.4	0	chr1	+	184255165	48	2	0	0	0	0	2	KLHDC8A	KLHDC8A	KLHDC8A	KLHDC8A	match	match	match	0	0
cg16524049	1	0	NC_006468.4	143448326	143448277	100	50	0	0	2.00E-17	91.5	0	chr1	-	143448277	50	0	0	0	0	0	0	LMX1A	LMX1A	LMX1A	LMX1A	match	match	match	0	0
cg16524108	1	0	NC_006481.4	58468483	58468532	100	50	0	0	2.00E-17	91.5	0	chr14	+	58468483	50	0	0	0	0	0	0	COQ6	COQ6	COQ6	COQ6;FAM161B	match	match	match	0	0
cg16524139	1	0	NC_006486.4	1640926	1640877	100	50	0	0	2.00E-17	91.5	0	chr19	-	1640877	50	0	0	0	0	0	0	TCF3	TCF3	TCF3	TCF3	match	match	match	0	0
cg16524193	1	0	NC_006490.4	102951470	102951421	100	50	0	0	2.00E-17	91.5	0	chr3	-	102951470	50	0	0	0	0	0	0	TBC1D23	TBC1D23	TBC1D23	TBC1D23	match	match	match	0	0
cg16524207	1	0	NC_006479.4	73612357	73612406	100	50	0	0	2.00E-17	91.5	0	chr12	+	73612406	50	0	0	0	0	0	0	LGR5	LGR5	LGR5	LGR5	match	match	match	0	0
cg16524232	1	0	NC_006483.4	79699310	79699355	100	46	0	0	3.00E-15	84.2	0	chr16	+	79699310	46	0	0	0	0	0	0	ZNF469	ZNF469	ZNF469		diff	diff	diff	0	0
cg16524240	1	0	NC_006482.4	73610428	73610379	96	50	2	0	1.00E-14	82.4	0	chr15	-	73610379	48	2	0	0	0	0	2	LOC467768	LOC467768	LOC467768		diff	diff	diff	0	0
cg16524242	1	0	NC_006483.4	1668679	1668630	96	50	2	0	1.00E-14	82.4	0	chr16	-	1668679	48	2	0	0	0	0	2	PTX4	PTX4	PTX4	C16orf38	diff	diff	diff	0	0
cg16524260	1	0	NC_006468.4	183256510	183256559	100	50	0	0	2.00E-17	91.5	0	chr1	+	183256510	50	0	0	0	0	0	0	PLEKHA6	PLEKHA6	PLEKHA6		diff	diff	diff	0	0
cg16524284	1	0	NC_006486.4	34754360	34754311	100	50	0	0	2.00E-17	91.5	0	chr19	-	34754360	50	0	0	0	0	0	0	SLC7A9	SLC7A9	SLC7A9	SLC7A9	match	match	match	0	0
cg16524312	1	0	NC_006468.4	88137697	88137648	100	50	0	0	2.00E-17	91.5	0	chr1	-	88137697	50	0	0	0	0	0	0	LOC104001436	LOC104001436	LOC104001436		diff	diff	diff	0	0
cg16524331	1	0	NC_006472.4	147719186	147719137	100	50	0	0	2.00E-17	91.5	0	chr5	-	147719186	50	0	0	0	0	0	0	DPYSL3	DPYSL3	DPYSL3		diff	diff	diff	0	0
cg16524332	1	0	NC_006471.4	3486021	3486070	98	50	1	0	9.00E-16	86	0	chr4	+	3486070	49	1	0	0	0	0	1	HTT	HTT	HTT	HTT	match	match	match	0	0
cg16524353	1	0	NC_006472.4	80514653	80514702	98	50	1	0	9.00E-16	86	0	chr5	+	80514702	49	1	0	0	0	0	1	ADAMTS12	ADAMTS12	ADAMTS12	ADAMTS12	match	match	match	0	0
cg16524492	1	0	NC_006491.4	115258370	115258321	98	50	1	0	9.00E-16	86	0	chrX	-	115258370	49	1	0	0	0	0	1	LOC107971105	LOC107971105	LOC107971105	PLS3	diff	diff	diff	0	0
cg16524558	1	0	NC_006468.4	122087477	122087526	96	50	2	0	1.00E-14	82.4	0	chr1	+	122087477	48	2	0	0	0	0	2	RSBN1	RSBN1	RSBN1	RSBN1	match	match	match	0	0
cg16524570	1	0	NC_006480.4	61797577	61797626	96	50	2	0	1.00E-14	82.4	0	chr13	+	61797626	48	2	0	0	0	0	2	LOC107967929	LOC107967929	LOC107967929		diff	diff	diff	0	0
cg16524589	1	0	NC_006491.4	154592164	154592115	100	50	0	0	2.00E-17	91.5	0	chrX	-	154592115	50	0	0	0	0	0	0	BRCC3	BRCC3	BRCC3	MTCP1NB;MTCP1	diff	diff	diff	0	0
cg16524701	1	0	NC_006474.4	40686132	40686083	98	50	1	0	9.00E-16	86	0	chr7	-	40686083	49	1	0	0	0	0	1	GLI3	GLI3	GLI3	GLI3	match	match	match	0	0
cg16524716	1	0	NC_006486.4	55612775	55612824	98	50	1	0	9.00E-16	86	0	chr19	+	55612824	49	1	0	0	0	0	1	BIRC8	BIRC8	BIRC8	BIRC8	match	match	match	0	0
cg16524733	1	0	NC_006478.4	117620518	117620567	100	50	0	0	2.00E-17	91.5	0	chr11	+	117620518	50	0	0	0	0	0	0	TAGLN	TAGLN	TAGLN	TAGLN	match	match	match	0	0
cg16524791	1	0	NC_006477.4	74090591	74090542	100	50	0	0	2.00E-17	91.5	0	chr10	-	74090542	50	0	0	0	0	0	0	LOC107966722	LOC107966722	LOC107966722	OIT3	diff	diff	diff	0	0
cg16524792	1	0	NC_006475.4	54179538	54179489	98	50	1	0	9.00E-16	86	0	chr8	-	54179489	49	1	0	0	0	0	1	OPRK1	OPRK1	OPRK1	OPRK1	match	match	match	0	0
cg16524818	1	0	NC_006468.4	215091159	215091110	98	50	1	0	9.00E-16	86	0	chr1	-	215091159	49	1	0	0	0	0	1	NID1	NID1	NID1	NID1	match	match	match	0	0
cg16524830	1	0	NC_006468.4	125178461	125178412	100	50	0	0	2.00E-17	91.5	0	chr1	-	125178461	50	0	0	0	0	0	0	LRIF1	LRIF1	LRIF1	C1orf103	diff	diff	diff	0	0
cg16524839	1	0	NC_006477.4	80238109	80238060	100	50	0	0	2.00E-17	91.5	0	chr10	-	80238109	50	0	0	0	0	0	0	LOC107966767	LOC107966767	LOC107966767	ZMIZ1-AS1	diff	diff	diff	0	0
cg16524928	1	0	NC_006487.4	21616227	21616178	100	50	0	0	2.00E-17	91.5	0	chr20	-	21616178	50	0	0	0	0	0	0	NKX2-2	NKX2-2	NKX2-2	NKX2-2	match	match	match	0	0
cg16524932	1	0	NC_006484.4	4714764	4714716	97.96	49	1	0	3.00E-15	84.2	0	chr17	-	4714764	48	1	0	0	0	0	1	SPNS2	SPNS2	SPNS2	SPNS2	match	match	match	0	0
cg16524936	1	0	NC_006471.4	1595453	1595404	98	50	1	0	9.00E-16	86	0	chr4	-	1595453	49	1	0	0	0	0	1	UVSSA	UVSSA	UVSSA	KIAA1530	diff	diff	diff	0	0
cg16524960	1	0	NC_006483.4	60032301	60032253	100	49	0	0	7.00E-17	89.7	0	chr16	-	60032301	49	0	0	0	0	0	0	HAS3	HAS3	HAS3	HAS3	match	match	match	0	0
cg16524988	1	0	NC_006490.4	39135699	39135650	100	50	0	0	2.00E-17	91.5	0	chr3	-	39135699	50	0	0	0	0	0	0	XYLB	XYLB	XYLB	XYLB	match	match	match	0	0
cg16525030	1	0	NC_006469.4	38586315	38586266	100	50	0	0	2.00E-17	91.5	0	chr2A	-	38586315	50	0	0	0	0	0	0	LOC100613372	LOC100613372	LOC100613372	LINC00211	diff	diff	diff	0	0
cg16525035	1	0	NC_006490.4	176331932	176331981	100	50	0	0	2.00E-17	91.5	0	chr3	+	176331932	50	0	0	0	0	0	0	LOC100610238	LOC100610238	LOC100610238		diff	diff	diff	0	0
cg16525042	1	0	NC_006486.4	2015781	2015732	100	50	0	0	2.00E-17	91.5	0	chr19	-	2015781	50	0	0	0	0	0	0	LOC107969638	LOC107969638	LOC107969638	BTBD2	diff	diff	diff	0	0
cg16525045	1	0	NC_006487.4	43214497	43214448	100	50	0	0	2.00E-17	91.5	0	chr20	-	43214497	50	0	0	0	0	0	0	CHD6	CHD6	CHD6	CHD6	match	match	match	0	0
cg16525059	1	0	NC_006490.4	26132981	26133030	94	50	3	0	5.00E-13	77	0	chr3	+	26132981	47	3	0	0	0	1	2	LOC107970587	LOC107970587	LOC107970587	RARB	diff	diff	diff	0	0
cg16525066	1	0	NC_006483.4	55918595	55918546	100	50	0	0	2.00E-17	91.5	0	chr16	-	55918546	50	0	0	0	0	0	0	CDH11	CDH11	CDH11	CDH11	match	match	match	0	0
cg16525157	1	0	NC_006486.4	45778990	45779039	100	50	0	0	2.00E-17	91.5	0	chr19	+	45778990	50	0	0	0	0	0	0	SMG9	SMG9	SMG9	SMG9	match	match	match	0	0
cg16525158	1	0	NC_006486.4	47759116	47759165	100	50	0	0	2.00E-17	91.5	0	chr19	+	47759116	50	0	0	0	0	0	0	EML2	EML2	EML2	EML2	match	match	match	0	0
cg16525205	1	0	NC_006478.4	109272144	109272193	98	50	1	0	9.00E-16	86	0	chr11	+	109272193	49	1	0	0	0	0	1	LOC107967209	LOC107967209	LOC107967209		diff	diff	diff	0	0
cg16525208	1	0	NC_006474.4	162662738	162662787	98	50	1	0	9.00E-16	86	0	chr7	+	162662738	49	1	0	0	0	0	1	LOC107976014	LOC107976014	LOC107976014	WDR60	diff	diff	diff	0	0
cg16525215	1	0	NC_006472.4	22260559	22260510	100	50	0	0	2.00E-17	91.5	0	chr5	-	22260559	50	0	0	0	0	0	0	LOC100612336	LOC100612336	LOC100612336		diff	diff	diff	0	0
cg16525244	1	0	NC_006472.4	98370412	98370461	100	50	0	0	2.00E-17	91.5	0	chr5	+	98370412	50	0	0	0	0	0	0	CHD1	CHD1	CHD1		diff	diff	diff	0	0
cg16525246	1	0	NC_006478.4	129928500	129928451	100	50	0	0	2.00E-17	91.5	0	chr11	-	129928500	50	0	0	0	0	0	0	BARX2	BARX2	BARX2		diff	diff	diff	0	0
cg16525260	1	0	NC_006482.4	6219035	6219084	100	50	0	0	2.00E-17	91.5	0	chr15	+	6219084	50	0	0	0	0	0	0	LOC107968555	LOC107968555	LOC107968555	SNORD115-15;SNORD115-21	diff	diff	diff	0	0
cg16525281	1	0	NC_006486.4	40284865	40284816	96	50	2	0	1.00E-14	82.4	0	chr19	-	40284816	48	2	0	0	0	0	2	KCNK6	KCNK6	KCNK6	KCNK6	match	match	match	0	0
cg16525300	1	0	NC_006472.4	135801349	135801300	100	50	0	0	2.00E-17	91.5	0	chr5	-	135801300	50	0	0	0	0	0	0	SLC25A48	SLC25A48	SLC25A48	LOC153328	diff	diff	diff	0	0
cg16525330	1	0	NC_006483.4	4511203	4511154	100	50	0	0	2.00E-17	91.5	0	chr16	-	4511154	50	0	0	0	0	0	0	SRL	SRL	SRL	SRL	match	match	match	0	0
cg16525358	1	0	NC_006476.4	108802638	108802687	98	50	1	0	9.00E-16	86	0	chr9	+	108802638	49	1	0	0	0	0	1	FUBP3	FUBP3	FUBP3	LOC100272217;FUBP3	match	match	match	0	0
cg16525400	1	0	NC_006490.4	129485247	129485296	100	50	0	0	2.00E-17	91.5	0	chr3	+	129485247	50	0	0	0	0	0	0	LOC735704	LOC735704	LOC735704		diff	diff	diff	0	0
cg16525435	1	0	NC_006490.4	198622192	198622241	100	50	0	0	2.00E-17	91.5	0	chr3	+	198622241	50	0	0	0	0	0	0	LOC104005907	LOC104005907	LOC104005907		diff	diff	diff	0	0
cg16525439	1	0	NC_006473.4	36587810	36587859	100	50	0	0	2.00E-17	91.5	0	chr6	+	36587810	50	0	0	0	0	0	0	BRPF3	BRPF3	BRPF3	BRPF3	match	match	match	0	0
cg16525461	1	0	NC_006475.4	38562162	38562113	98	50	1	0	9.00E-16	86	0	chr8	-	38562113	49	1	0	0	0	0	1	TACC1	TACC1	TACC1	TACC1	match	match	match	0	0
cg16525470	1	0	NC_006486.4	11457318	11457269	98	50	1	0	9.00E-16	86	0	chr19	-	11457269	49	1	0	0	0	0	1	CARM1	CARM1	CARM1	CARM1	match	match	match	0	0
cg16525500	1	0	NC_006478.4	112457244	112457293	100	50	0	0	2.00E-17	91.5	0	chr11	+	112457244	50	0	0	0	0	0	0	PIH1D2	PIH1D2	PIH1D2	DLAT	diff	diff	diff	0	0
cg16525575	1	0	NC_006471.4	156983749	156983798	96	50	2	0	1.00E-14	82.4	0	chr4	+	156983798	48	2	0	0	0	1	1	TRIM2	TRIM2	TRIM2	TRIM2	match	match	match	0	0
cg16525606	1	0	NC_006469.4	252553	252504	96	50	2	0	1.00E-14	82.4	0	chr2A	-	252504	48	2	0	0	0	0	2	ACP1	ACP1	ACP1	SH3YL1;ACP1	match	match	match	0	0
cg16525651	1	0	NC_006491.4	153795203	153795154	100	50	0	0	2.00E-17	91.5	0	chrX	-	153795203	50	0	0	0	0	0	0	LOC741998	LOC741998	LOC741998		diff	diff	diff	0	0
cg16525692	1	0	NC_006468.4	111312551	111312502	100	50	0	0	2.00E-17	91.5	0	chr1	-	111312502	50	0	0	0	0	0	0	FMO5	FMO5	FMO5	CHD1L	diff	diff	diff	0	0
cg16525728	1	0	NC_006475.4	18907440	18907489	100	50	0	0	2.00E-17	91.5	0	chr8	+	18907489	50	0	0	0	0	0	0	CSGALNACT1	CSGALNACT1	CSGALNACT1	CSGALNACT1	match	match	match	0	0
cg16525761	1	0	NC_006471.4	111583710	111583661	98	50	1	0	9.00E-16	86	0	chr4	-	111583710	49	1	0	1	1	1	0	RPL34	RPL34	RPL34	LOC285456;RPL34	match	match	match	0	0
cg16525762	1	0	NC_006472.4	134928160	134928111	98	50	1	0	9.00E-16	86	0	chr5	-	134928160	49	1	0	0	0	0	1	CATSPER3	CATSPER3	CATSPER3	PCBD2	diff	diff	diff	0	0
cg16525803	1	0	NC_006477.4	111990132	111990181	100	50	0	0	2.00E-17	91.5	0	chr10	+	111990132	50	0	0	0	0	0	0	LOC749740	LOC749740	LOC749740		diff	diff	diff	0	0
cg16525897	1	0	NC_006469.4	26306023	26306072	100	50	0	0	2.00E-17	91.5	0	chr2A	+	26306072	50	0	0	0	0	0	0	LOC107973407	LOC107973407	LOC107973407	ASXL2	diff	diff	diff	0	0
cg16525935	1	0	NC_006471.4	25823045	25822996	100	50	0	0	2.00E-17	91.5	0	chr4	-	25823045	50	0	0	0	0	0	0	ANAPC4	ANAPC4	ANAPC4	ANAPC4	match	match	match	0	0
cg16525968	1	0	NC_006477.4	94948615	94948664	100	50	0	0	2.00E-17	91.5	0	chr10	+	94948615	50	0	0	0	0	0	0	FFAR4	FFAR4	FFAR4		diff	diff	diff	0	0
cg16525987	1	0	NC_006480.4	15680501	15680550	100	50	0	0	2.00E-17	91.5	0	chr13	+	15680501	50	0	0	0	0	0	0	LOC104001814	LOC104001814	LOC104001814	C13orf26	diff	diff	diff	0	0
cg16525999	1	0	NC_006471.4	74649632	74649679	97.92	48	1	0	1.00E-14	82.4	0	chr4	+	74649679	47	1	0	0	0	0	1	LOC107974317	LOC107974317	LOC107974317	CEP135	diff	diff	diff	0	0
cg16526120	1	0	NC_006471.4	52640589	52640638	98	50	1	0	9.00E-16	86	0	chr4	+	52640589	49	1	0	0	0	0	1	MRPL1	MRPL1	MRPL1		diff	diff	diff	0	0
cg16526133	1	0	NC_006490.4	65874951	65875000	100	50	0	0	2.00E-17	91.5	0	chr3	+	65874951	50	0	0	0	0	0	0	LOC104005593	LOC104005593	LOC104005593	ADAMTS9	diff	diff	diff	0	0
cg16526137	1	0	NC_006483.4	59445280	59445329	98	50	1	0	9.00E-16	86	0	chr16	+	59445329	49	1	0	0	0	0	1	ZFP90	ZFP90	ZFP90	ZFP90	match	match	match	0	0
cg16526170	1	0	NC_006471.4	91125194	91125145	100	50	0	0	2.00E-17	91.5	0	chr4	-	91125145	50	0	0	0	0	0	0	LOC104006132	LOC104006132	LOC104006132	FAM13A-AS1;FAM13A	diff	diff	diff	0	0
cg16526235	1	0	NC_006491.4	45553656	45553607	100	50	0	0	2.00E-17	91.5	0	chrX	-	45553607	50	0	0	0	0	0	0	LOC473579	LOC473579	LOC473579		diff	diff	diff	0	0
cg16526287	1	0	NC_006473.4	15683750	15683701	100	50	0	0	2.00E-17	91.5	0	chr6	-	15683701	50	0	0	0	0	0	0	DTNBP1	DTNBP1	DTNBP1	DTNBP1	match	match	match	1	0
cg16526315	1	0	NC_006487.4	64410956	64411005	98	50	1	0	9.00E-16	86	0	chr20	+	64410956	49	1	0	0	0	0	1	LOC107970078	LOC107970078	LOC107970078	LAMA5	diff	diff	diff	0	0
cg16526319	1	0	NC_006476.4	113554342	113554293	100	50	0	0	2.00E-17	91.5	0	chr9	-	113554342	50	0	0	0	0	0	0	LOC107976815	LOC107976815	LOC107976815		diff	diff	diff	0	0
cg16526369	1	0	NC_006470.4	80989243	80989194	100	50	0	0	2.00E-17	91.5	0	chr2B	-	80989194	50	0	0	0	0	0	0	LOC107973870	LOC107973870	LOC107973870	MFSD6	diff	diff	diff	0	0
cg16526372	1	0	NC_006478.4	125612439	125612390	100	50	0	0	2.00E-17	91.5	0	chr11	-	125612439	50	0	0	0	0	0	0	TMEM218	TMEM218	TMEM218		diff	diff	diff	0	0
cg16526390	1	0	NC_006490.4	49362905	49362856	98	50	1	0	9.00E-16	86	0	chr3	-	49362856	49	1	0	0	0	0	1	SPINK8	SPINK8	SPINK8	MIR2115;SPINK8	match	match	match	0	0
cg16526404	1	0	NC_006469.4	14129111	14129160	100	50	0	0	2.00E-17	91.5	0	chr2A	+	14129160	50	0	0	0	0	0	0	LOC104004885	LOC104004885	LOC104004885		diff	diff	diff	0	0
cg16526416	1	0	NC_006478.4	20020105	20020056	98	50	1	0	9.00E-16	86	0	chr11	-	20020056	49	1	0	0	0	0	1	DBX1	DBX1	DBX1		diff	diff	diff	0	0
cg16526445	1	0	NC_006478.4	47498253	47498302	98	50	1	0	9.00E-16	86	0	chr11	+	47498302	49	1	0	0	0	0	1	NR1H3	NR1H3	NR1H3	NR1H3;ACP2	match	match	match	0	0
cg16526467	1	0	NC_006475.4	105224228	105224277	100	50	0	0	2.00E-17	91.5	0	chr8	+	105224277	50	0	0	0	0	0	0	FZD6	FZD6	FZD6		diff	diff	diff	0	0
cg16526479	1	0	NC_006490.4	145625103	145625152	100	50	0	0	2.00E-17	91.5	0	chr3	+	145625152	50	0	0	0	0	0	0	TFDP2	TFDP2	TFDP2	GK5	diff	diff	diff	0	0
cg16526509	1	0	NC_006472.4	1474281	1474232	96	50	2	0	1.00E-14	82.4	0	chr5	-	1474232	48	2	0	0	0	0	2	SLC6A3	SLC6A3	SLC6A3	SLC6A3	match	match	match	0	0
cg16526526	1	0	NC_006469.4	32916885	32916836	96	50	2	0	1.00E-14	82.4	0	chr2A	-	32916836	48	2	0	0	0	0	2	NLRC4	NLRC4	NLRC4	NLRC4	match	match	match	0	0
cg16526673	1	0	NC_006477.4	115398744	115398695	100	50	0	0	2.00E-17	91.5	0	chr10	-	115398744	50	0	0	0	0	0	0	PLEKHS1	PLEKHS1	PLEKHS1	C10orf81	diff	diff	diff	0	0
cg16526705	1	0	NC_006486.4	18129634	18129585	100	50	0	0	2.00E-17	91.5	0	chr19	-	18129634	50	0	0	0	0	0	0	LOC107969687	LOC107969687	LOC107969687	MYO9B	diff	diff	diff	0	0
cg16526755	1	0	NC_006473.4	34919935	34919886	100	50	0	0	2.00E-17	91.5	0	chr6	-	34919935	50	0	0	0	0	0	0	LOC747362	LOC747362	LOC747362	C6orf106	diff	diff	diff	0	0
cg16526829	1	0	NC_006480.4	96959030	96959079	100	50	0	0	2.00E-17	91.5	0	chr13	+	96959030	50	0	0	0	0	0	0	ARHGEF7	ARHGEF7	ARHGEF7	LINC00368	diff	diff	diff	0	0
cg16526848	1	0	NC_006485.4	55009624	55009673	100	50	0	0	2.00E-17	91.5	0	chr18	+	55009624	50	0	0	0	0	0	0	NARS	NARS	NARS	NARS	match	match	match	0	0
cg16526952	1	0	NC_006490.4	50157435	50157484	100	50	0	0	2.00E-17	91.5	0	chr3	+	50157484	50	0	0	0	0	0	0	QRICH1	QRICH1	QRICH1	QRICH1	match	match	match	0	0
cg16526957	1	0	NC_006477.4	46110419	46110370	98	50	1	0	9.00E-16	86	0	chr10	-	46110419	49	1	0	0	0	0	1	LOC101058433	LOC101058433	LOC101058433		diff	diff	diff	0	0
cg16526961	1	0	NC_006479.4	46479873	46479824	98	50	1	0	9.00E-16	86	0	chr12	-	46479824	49	1	0	0	0	0	1	LOC451840	LOC451840	LOC451840		diff	diff	diff	0	0
cg16527095	1	0	NC_006479.4	35787414	35787463	100	50	0	0	2.00E-17	91.5	0	chr12	+	35787414	50	0	0	0	0	0	0	MIR196A-2	MIR196A-2	MIR196A-2	HOXC10	diff	diff	diff	0	0
cg16527105	1	0	NC_006479.4	107926989	107927038	96	50	2	0	1.00E-14	82.4	0	chr12	+	107927038	48	2	0	0	0	0	2	C12H12orf45	C12H12orf45	C12H12orf45	ALDH1L2	diff	diff	diff	0	0
cg16527108	1	0	NC_006471.4	6577657	6577608	98	50	1	0	9.00E-16	86	0	chr4	-	6577608	49	1	0	0	0	0	1	LOC750638	LOC750638	LOC750638	JAKMIP1	diff	diff	diff	0	0
cg16527112	1	0	NC_006474.4	107940891	107940940	100	50	0	0	2.00E-17	91.5	0	chr7	+	107940940	50	0	0	0	0	0	0	SLC26A5	SLC26A5	SLC26A5	RELN	diff	diff	diff	0	0
cg16527208	1	0	NC_006490.4	139171198	139171149	98	50	1	0	9.00E-16	86	0	chr3	-	139171198	49	1	0	0	0	0	1	LOC107970508	LOC107970508	LOC107970508		diff	diff	diff	0	0
cg16527212	1	0	NC_006468.4	26380464	26380415	98	50	1	0	9.00E-16	86	0	chr1	-	26380415	49	1	0	0	0	0	1	TMEM222	TMEM222	TMEM222	WDTC1	diff	diff	diff	0	0
cg16527223	1	0	NC_006478.4	64755930	64755979	100	50	0	0	2.00E-17	91.5	0	chr11	+	64755930	50	0	0	0	0	0	0	NRXN2	NRXN2	NRXN2	NRXN2	match	match	match	0	0
cg16527288	1	0	NC_006481.4	34517544	34517593	100	50	0	0	2.00E-17	91.5	0	chr14	+	34517544	50	0	0	0	0	0	0	CDKL1	CDKL1	CDKL1	CDKL1	match	match	match	0	0
cg16527327	1	0	NC_006481.4	90091851	90091804	97.92	48	1	0	1.00E-14	82.4	0	chr14	-	90091851	47	1	0	0	0	0	1	ADSSL1	ADSSL1	ADSSL1	ADSSL1	match	match	match	0	0
cg16527334	1	0	NC_006474.4	95697134	95697183	100	50	0	0	2.00E-17	91.5	0	chr7	+	95697183	50	0	0	0	0	0	0	LOC748709	LOC748709	LOC748709	CDK6	diff	diff	diff	0	0
cg16527371	1	0	NC_006473.4	74871586	74871537	100	50	0	0	2.00E-17	91.5	0	chr6	-	74871586	50	0	0	0	0	0	0	LOC107975192	LOC107975192	LOC107975192	RIMS1	diff	diff	diff	0	0
cg16527387	1	0	NC_006475.4	102535845	102535894	100	50	0	0	2.00E-17	91.5	0	chr8	+	102535845	50	0	0	0	0	0	0	SNX31	SNX31	SNX31		diff	diff	diff	0	0
cg16527405	1	0	NC_006469.4	16002757	16002708	96	50	2	0	1.00E-14	82.4	0	chr2A	-	16002708	48	2	0	0	0	0	2	DDX1	DDX1	DDX1	LOC101926966	diff	diff	diff	0	0
cg16527407	1	0	NC_006473.4	29843005	29842956	98	50	1	0	9.00E-16	86	0	chr6	-	29842956	49	1	0	0	0	0	1	GABBR1	GABBR1	GABBR1	GABBR1	match	match	match	1	0
cg16527411	1	0	NC_006479.4	95138340	95138389	98	50	1	0	9.00E-16	86	0	chr12	+	95138389	49	1	0	0	0	0	1	CLLU1OS	CLLU1OS	CLLU1OS		diff	diff	diff	0	0
cg16527418	1	0	NC_006472.4	98273028	98272979	100	50	0	0	2.00E-17	91.5	0	chr5	-	98272979	50	0	0	0	0	0	0	LOC107974787	LOC107974787	LOC107974787		diff	diff	diff	0	0
cg16527441	1	0	NC_006478.4	65845706	65845657	98	50	1	0	9.00E-16	86	0	chr11	-	65845657	49	1	0	0	0	0	1	AP5B1	AP5B1	AP5B1	DKFZp761E198	diff	diff	diff	0	0
cg16527454	1	0	NC_006481.4	36381696	36381647	100	50	0	0	2.00E-17	91.5	0	chr14	-	36381647	50	0	0	0	0	0	0	PTGDR	PTGDR	PTGDR		diff	diff	diff	0	0
cg16527477	1	0	NC_006477.4	29189918	29189967	100	50	0	0	2.00E-17	91.5	0	chr10	+	29189918	50	0	0	0	0	0	0	MPP7	MPP7	MPP7	MPP7	match	match	match	0	0
cg16527491	1	0	NC_006481.4	21581244	21581195	100	50	0	0	2.00E-17	91.5	0	chr14	-	21581244	50	0	0	0	0	0	0	FOXA1	FOXA1	FOXA1	FOXA1	match	match	match	0	0
cg16527505	1	0	NC_006481.4	75385721	75385672	98	50	1	0	9.00E-16	86	0	chr14	-	75385721	49	1	0	0	0	0	1	LOC107968326	LOC107968326	LOC107968326	TTC7B	diff	diff	diff	0	0
cg16527509	1	0	NC_006474.4	70526641	70526690	100	50	0	0	2.00E-17	91.5	0	chr7	+	70526641	50	0	0	0	0	0	0	AUTS2	AUTS2	AUTS2	AUTS2	match	match	match	0	0
cg16527552	1	0	NC_006486.4	44239385	44239336	98	50	1	0	9.00E-16	86	0	chr19	-	44239385	49	1	0	0	0	0	1	TMEM145	TMEM145	TMEM145	TMEM145	match	match	match	0	0
cg16527598	1	0	NC_006482.4	8850399	8850350	100	50	0	0	2.00E-17	91.5	0	chr15	-	8850350	50	0	0	0	0	0	0	LOC104002231	LOC104002231	LOC104002231	OCA2	diff	diff	diff	0	0
cg16527611	1	0	NC_006484.4	14943784	14943735	98	50	1	0	9.00E-16	86	0	chr17	-	14943784	49	1	0	0	0	0	1	TUBG1	TUBG1	TUBG1		diff	diff	diff	0	0
cg16527629	1	0	NC_006473.4	34874483	34874434	100	50	0	0	2.00E-17	91.5	0	chr6	-	34874434	50	0	0	0	0	0	0	SPDEF	SPDEF	SPDEF	SPDEF	match	match	match	1	0
cg16527659	1	0	NC_006469.4	55366428	55366477	100	50	0	0	2.00E-17	91.5	0	chr2A	+	55366428	50	0	0	0	0	0	0	TSPYL6	TSPYL6	TSPYL6	ACYP2	diff	diff	diff	0	0
cg16527693	1	0	NC_006471.4	172708275	172708226	100	50	0	0	2.00E-17	91.5	0	chr4	-	172708226	50	0	0	0	0	0	0	LOC107974472	LOC107974472	LOC107974472	PALLD	diff	diff	diff	0	0
cg16527703	1	0	NC_006483.4	79736715	79736666	100	50	0	0	2.00E-17	91.5	0	chr16	-	79736715	50	0	0	0	0	0	0	ZNF469	ZNF469	ZNF469		diff	diff	diff	0	0
cg16527728	1	0	NC_006483.4	77421205	77421156	100	50	0	0	2.00E-17	91.5	0	chr16	-	77421205	50	0	0	0	0	0	0	LOC741428	LOC741428	LOC741428		diff	diff	diff	0	0
cg16527805	1	0	NC_006469.4	64947283	64947234	100	50	0	0	2.00E-17	91.5	0	chr2A	-	64947283	50	0	0	0	0	0	0	MDH1	MDH1	MDH1	MDH1;C2orf86	match	match	match	0	0
cg16527849	1	0	NC_006473.4	142348897	142348848	98	50	1	0	9.00E-16	86	0	chr6	-	142348897	49	1	0	0	0	0	1	HEBP2	HEBP2	HEBP2		diff	diff	diff	0	0
cg16527877	1	0	NC_006468.4	92059820	92059771	98	50	1	0	9.00E-16	86	0	chr1	-	92059820	49	1	0	0	0	0	1	LOC104001513	LOC104001513	LOC104001513		diff	diff	diff	0	0
cg16527909	1	0	NC_006473.4	160022171	160022122	98	50	1	0	9.00E-16	86	0	chr6	-	160022171	49	1	0	0	0	0	1	LOC104007044	LOC104007044	LOC104007044		diff	diff	diff	0	0
cg16527919	1	0	NC_006479.4	32780057	32780106	100	50	0	0	2.00E-17	91.5	0	chr12	+	32780106	50	0	0	0	0	0	0	MYO1A	MYO1A	MYO1A	MYO1A	match	match	match	0	0
cg16528022	1	0	NC_006481.4	49335482	49335531	100	50	0	0	2.00E-17	91.5	0	chr14	+	49335531	50	0	0	0	0	0	0	RAB15	RAB15	RAB15	RAB15	match	match	match	0	0
cg16528039	1	0	NC_006478.4	67662598	67662647	98	50	1	0	9.00E-16	86	0	chr11	+	67662647	49	1	0	0	0	0	1	GSTP1	GSTP1	GSTP1		diff	diff	diff	0	0
cg16528084	1	0	NC_006472.4	12674232	12674184	97.96	49	1	0	3.00E-15	84.2	0	chr5	-	12674232	48	1	0	0	0	0	1	LOC107974627	LOC107974627	LOC107974627		diff	diff	diff	0	0
cg16528125	1	0	NC_006468.4	41347514	41347563	98	50	1	0	9.00E-16	86	0	chr1	+	41347563	49	1	0	0	0	0	1	HIVEP3	HIVEP3	HIVEP3	HIVEP3	match	match	match	0	0
cg16528149	1	0	NC_006481.4	62407552	62407503	100	50	0	0	2.00E-17	91.5	0	chr14	-	62407552	50	0	0	0	0	0	0	ADCK1	ADCK1	ADCK1	ADCK1	match	match	match	0	0
cg16528201	1	0	NC_006469.4	45311610	45311659	100	50	0	0	2.00E-17	91.5	0	chr2A	+	45311610	50	0	0	0	0	0	0	SLC3A1	SLC3A1	SLC3A1	SLC3A1	match	match	match	0	0
cg16528272	1	0	NC_006471.4	3954747	3954796	98	50	1	0	9.00E-16	86	0	chr4	+	3954796	49	1	0	0	0	0	1	LRPAP1	LRPAP1	LRPAP1		diff	diff	diff	0	0
cg16528294	1	0	NC_006490.4	14634113	14634162	100	50	0	0	2.00E-17	91.5	0	chr3	+	14634162	50	0	0	0	0	0	0	LOC104005460	LOC104005460	LOC104005460		diff	diff	diff	0	0
cg16528305	1	0	NC_006477.4	502264	502215	98	50	1	0	9.00E-16	86	0	chr10	-	502264	49	1	0	0	0	0	1	LOC100609481	LOC100609481	LOC100609481	DIP2C	diff	diff	diff	0	0
cg16528322	1	0	NC_006469.4	99666936	99666985	98	50	1	0	9.00E-16	86	0	chr2A	+	99666936	49	1	0	0	0	0	1	LOC100610923	LOC100610923	LOC100610923		diff	diff	diff	0	0
cg16528341	1	0	NC_006473.4	142972222	142972173	100	50	0	0	2.00E-17	91.5	0	chr6	-	142972173	50	0	0	0	0	0	0	ABRACL	ABRACL	ABRACL	C6orf115	diff	diff	diff	0	0
cg16528345	1	0	NC_006473.4	54289147	54289098	100	50	0	0	2.00E-17	91.5	0	chr6	-	54289147	50	0	0	0	0	0	0	LOC104006859	LOC104006859	LOC104006859		diff	diff	diff	0	0
cg16528372	1	0	NC_006485.4	52783996	52784045	100	50	0	0	2.00E-17	91.5	0	chr18	+	52784045	50	0	0	0	0	0	0	TCF4	TCF4	TCF4	TCF4	match	match	match	0	0
cg16528452	1	0	NC_006476.4	69993893	69993942	98	50	1	0	9.00E-16	86	0	chr9	+	69993893	49	1	0	0	0	0	1	IARS	IARS	IARS	IARS	match	match	match	0	0
cg16528511	1	0	NC_006473.4	86933240	86933191	100	50	0	0	2.00E-17	91.5	0	chr6	-	86933240	50	0	0	0	0	0	0	CYB5R4	CYB5R4	CYB5R4	RIPPLY2	diff	diff	diff	0	0
cg16528585	1	0	NC_006481.4	49366382	49366333	96	50	2	0	1.00E-14	82.4	0	chr14	-	49366333	48	2	0	0	0	0	2	FNTB	FNTB	FNTB	FNTB	match	match	match	0	0
cg16528596	1	0	NC_006483.4	79465628	79465579	98	50	1	0	9.00E-16	86	0	chr16	-	79465579	49	1	0	0	0	0	1	LOC107968934	LOC107968934	LOC107968934		diff	diff	diff	0	0
cg16528597	1	0	NC_006468.4	122843572	122843523	98	50	1	0	9.00E-16	86	0	chr1	-	122843523	49	1	0	0	0	0	1	LOC107967965	LOC107967965	LOC107967965	PDE4DIP	diff	diff	diff	0	0
cg16528611	1	0	NC_006468.4	205076101	205076052	98	50	1	0	9.00E-16	86	0	chr1	-	205076052	49	1	0	0	0	0	1	H3F3A	H3F3A	H3F3A	H3F3AP4;H3F3A	match	match	match	0	0
cg16528638	1	0	NC_006468.4	84582679	84582630	100	50	0	0	2.00E-17	91.5	0	chr1	-	84582630	50	0	0	0	0	0	0	LOC100612270	LOC100612270	LOC100612270	PRKACB	diff	diff	diff	0	0
cg16528678	1	0	NC_006472.4	98277	98326	100	50	0	0	2.00E-17	91.5	0	chr5	+	98326	50	0	0	0	0	0	0	LOC107974581	LOC107974581	LOC107974581		diff	diff	diff	0	0
cg16528718	1	0	NC_006482.4	51039043	51039092	100	50	0	0	2.00E-17	91.5	0	chr15	+	51039043	50	0	0	0	0	0	0	TLE3	TLE3	TLE3	TLE3	match	match	match	0	0
cg16528730	1	0	NC_006475.4	30134410	30134459	98	50	1	0	9.00E-16	86	0	chr8	+	30134410	49	1	0	0	0	0	1	LOC107976279	LOC107976279	LOC107976279	GTF2E2	diff	diff	diff	0	0
cg16528810	1	0	NC_006471.4	149222490	149222441	98	50	1	0	9.00E-16	86	0	chr4	-	149222490	49	1	0	0	0	0	1	LOC107974433	LOC107974433	LOC107974433	SMAD1	diff	diff	diff	0	0
cg16528831	1	0	NC_006468.4	93877995	93877946	100	50	0	0	2.00E-17	91.5	0	chr1	-	93877946	50	0	0	0	0	0	0	LOC100612616	LOC100612616	LOC100612616	DR1	diff	diff	diff	0	0
cg16528833	1	0	NC_006489.4	22776830	22776879	100	50	0	0	2.00E-17	91.5	0	chr22	+	22776830	50	0	0	0	0	0	0	APOL3	APOL3	APOL3		diff	diff	diff	0	0
cg16528891	1	0	NC_006468.4	35026663	35026712	100	50	0	0	2.00E-17	91.5	0	chr1	+	35026712	50	0	0	0	0	0	0	C1H1orf216	C1H1orf216	C1H1orf216		diff	diff	diff	0	0
cg16528895	1	0	NC_006469.4	107346212	107346261	100	50	0	0	2.00E-17	91.5	0	chr2A	+	107346261	50	0	0	0	0	0	0	SULT1C4	SULT1C4	SULT1C4	SULT1C4	match	match	match	0	0
cg16528905	1	0	NC_006487.4	6965222	6965271	100	50	0	0	2.00E-17	91.5	0	chr20	+	6965222	50	0	0	0	0	0	0	LOC104003508	LOC104003508	LOC104003508		diff	diff	diff	0	0
cg16528926	1	0	NC_006478.4	95165824	95165774	98.04	51	0	1	3.00E-15	84.2	0	chr11	-	95165774	50	1	0	0	0	0	1	ENDOD1	ENDOD1	ENDOD1	ENDOD1	match	match	match	2	0
cg16528937	1	0	NC_006487.4	33558249	33558200	100	50	0	0	2.00E-17	91.5	0	chr20	-	33558249	50	0	0	0	0	0	0	LOC746425	LOC746425	LOC746425	PLAGL2	diff	diff	diff	0	0
cg16529007	1	0	NC_006481.4	85956691	85956642	100	50	0	0	2.00E-17	91.5	0	chr14	-	85956642	50	0	0	0	0	0	0	LOC107968328	LOC107968328	LOC107968328		diff	diff	diff	0	0
cg16529095	1	0	NC_006485.4	75019001	75019050	98	50	1	0	9.00E-16	86	0	chr18	+	75019001	49	1	0	0	0	0	1	GALR1	GALR1	GALR1	GALR1	match	match	match	0	0
cg16529174	1	0	NC_006485.4	55579202	55579251	96	50	2	0	1.00E-14	82.4	0	chr18	+	55579202	48	2	0	0	0	1	1	LOC101059067	LOC101059067	LOC101059067	NEDD4L	diff	diff	diff	0	0
cg16529214	1	0	NC_006481.4	39168373	39168324	100	50	0	0	2.00E-17	91.5	0	chr14	-	39168373	50	0	0	0	0	0	0	WDHD1	WDHD1	WDHD1	WDHD1	match	match	match	0	0
cg16529229	1	0	NC_006473.4	33537936	33537985	98	50	1	0	9.00E-16	86	0	chr6	+	33537936	49	1	0	0	0	0	1	RING1	RING1	RING1	RING1	match	match	match	0	0
cg16529268	1	0	NC_006486.4	46871678	46871629	100	50	0	0	2.00E-17	91.5	0	chr19	-	46871678	50	0	0	0	0	0	0	CBLC	CBLC	CBLC	CBLC	match	match	match	0	0
cg16529318	1	0	NC_006490.4	42972500	42972549	100	50	0	0	2.00E-17	91.5	0	chr3	+	42972549	50	0	0	0	0	0	0	TRAK1	TRAK1	TRAK1	TRAK1	match	match	match	0	0
cg16529440	1	0	NC_006479.4	95629143	95629192	100	50	0	0	2.00E-17	91.5	0	chr12	+	95629192	50	0	0	0	0	0	0	EEA1	EEA1	EEA1	EEA1	match	match	match	0	0
cg16529472	1	0	NC_006490.4	47882210	47882161	100	50	0	0	2.00E-17	91.5	0	chr3	-	47882210	50	0	0	0	0	0	0	PTH1R	PTH1R	PTH1R	PTH1R	match	match	match	0	0
cg16529477	1	0	NC_006470.4	113207148	113207099	98	50	1	0	9.00E-16	86	0	chr2B	-	113207099	49	1	0	0	0	0	1	PAX3	PAX3	PAX3	PAX3;CCDC140	match	match	match	0	0
cg16529483	1	0	NC_006491.4	153447945	153447994	100	50	0	0	2.00E-17	91.5	0	chrX	+	153447994	50	0	0	0	0	0	0	SRPK3	SRPK3	SRPK3	SRPK3	match	match	match	0	0
cg16529520	1	0	NC_006490.4	50758221	50758270	98	50	1	0	9.00E-16	86	0	chr3	+	50758270	49	1	0	0	0	0	1	MST1	MST1	MST1	MST1	match	match	match	0	0
cg16529548	1	0	NC_006469.4	100376838	100376789	98	50	1	0	9.00E-16	86	0	chr2A	-	100376789	49	1	0	0	0	0	1	LOC104005107	LOC104005107	LOC104005107	CREG2	diff	diff	diff	0	0
cg16529563	1	0	NC_006486.4	51277812	51277763	100	50	0	0	2.00E-17	91.5	0	chr19	-	51277812	50	0	0	0	0	0	0	LOC104003403	LOC104003403	LOC104003403	CGB7	diff	diff	diff	0	0
cg16529592	1	0	NC_006468.4	24158291	24158340	100	50	0	0	2.00E-17	91.5	0	chr1	+	24158340	50	0	0	0	0	0	0	RUNX3	RUNX3	RUNX3	RUNX3	match	match	match	0	0
cg16529599	1	0	NC_006487.4	45150191	45150240	100	50	0	0	2.00E-17	91.5	0	chr20	+	45150191	50	0	0	0	0	0	0	L3MBTL1	L3MBTL1	L3MBTL1		diff	diff	diff	0	0
cg16529639	1	0	NC_006490.4	33372641	33372592	100	50	0	0	2.00E-17	91.5	0	chr3	-	33372641	50	0	0	0	0	0	0	CNOT10	CNOT10	CNOT10	CNOT10	match	match	match	0	0
cg16529686	1	0	NC_006468.4	179044670	179044623	100	48	0	0	3.00E-16	87.8	0	chr1	-	179044623	48	0	0	0	0	0	0	LOC457609	LOC457609	LOC457609		diff	diff	diff	0	0
cg16529705	1	0	NC_006487.4	36714144	36714095	100	50	0	0	2.00E-17	91.5	0	chr20	-	36714095	50	0	0	0	0	0	0	LOC100613670	LOC100613670	LOC100613670	MMP24	diff	diff	diff	1	0
cg16529750	1	0	NC_006484.4	56750699	56750650	98	50	1	0	9.00E-16	86	0	chr17	-	56750650	49	1	0	0	0	0	1	MSI2	MSI2	MSI2	MSI2	match	match	match	0	0
cg16529797	1	0	NC_006475.4	135602145	135602096	100	50	0	0	2.00E-17	91.5	0	chr8	-	135602145	50	0	0	0	0	0	0	SLA	SLA	SLA	TG	diff	diff	diff	0	0
cg16529799	1	0	NC_006472.4	20574033	20573984	100	50	0	0	2.00E-17	91.5	0	chr5	-	20573984	50	0	0	0	0	0	0	KIAA0825	KIAA0825	KIAA0825	MCTP1	diff	diff	diff	0	0
cg16529883	1	0	NC_006490.4	51240273	51240224	100	50	0	0	2.00E-17	91.5	0	chr3	-	51240273	50	0	0	0	0	0	0	LOC107970435	LOC107970435	LOC107970435	SEMA3F	diff	diff	diff	0	0
cg16529912	1	0	NC_006478.4	44999209	44999160	98	50	1	0	9.00E-16	86	0	chr11	-	44999160	49	1	0	0	0	0	1	TSPAN18	TSPAN18	TSPAN18	TSPAN18	match	match	match	0	0
cg16529974	1	0	NC_006482.4	9156665	9156714	100	50	0	0	2.00E-17	91.5	0	chr15	+	9156665	50	0	0	0	0	0	0	OCA2	OCA2	OCA2	OCA2	match	match	match	0	0
cg16529993	1	0	NC_006468.4	207443163	207443212	96	50	2	0	1.00E-14	82.4	0	chr1	+	207443163	48	2	0	0	0	1	1	LOC107970565	LOC107970565	LOC107970565	TRIM11	diff	diff	diff	0	0
cg16530016	1	0	NC_006474.4	44644557	44644606	100	50	0	0	2.00E-17	91.5	0	chr7	+	44644557	50	0	0	0	0	0	0	RAMP3	RAMP3	RAMP3	RAMP3	match	match	match	0	0
cg16530077	1	0	NC_006481.4	33968576	33968625	98	50	1	0	9.00E-16	86	0	chr14	+	33968625	49	1	0	0	0	0	1	NEMF	NEMF	NEMF	SDCCAG1	diff	diff	diff	0	0
cg16530084	1	0	NC_006482.4	30845100	30845051	98	50	1	0	9.00E-16	86	0	chr15	-	30845100	49	1	0	0	0	0	1	HDC	HDC	HDC	HDC	match	match	match	0	0
cg16530086	1	0	NC_006477.4	11301155	11301106	100	50	0	0	2.00E-17	91.5	0	chr10	-	11301106	50	0	0	0	0	0	0	LOC104008099	LOC104008099	LOC104008099	CUGBP2	diff	diff	diff	0	0
cg16530120	1	0	NC_006469.4	1379807	1379758	100	50	0	0	2.00E-17	91.5	0	chr2A	-	1379807	50	0	0	0	0	0	0	LOC107971937	LOC107971937	LOC107971937	TPO	diff	diff	diff	0	0
cg16530128	1	0	NC_006478.4	2922138	2922187	98	50	1	0	9.00E-16	86	0	chr11	+	2922187	49	1	0	0	0	0	1	LOC104008389	LOC104008389	LOC104008389	SLC22A18;SLC22A18AS	diff	diff	diff	0	0
cg16530130	1	0	NC_006468.4	30807577	30807626	100	50	0	0	2.00E-17	91.5	0	chr1	+	30807626	50	0	0	0	0	0	0	LOC101057290	LOC101057290	LOC101057290	LOC284551	diff	diff	diff	0	0
cg16530165	1	0	NC_006470.4	123008815	123008766	100	50	0	0	2.00E-17	91.5	0	chr2B	-	123008815	50	0	0	0	0	0	0	NPPC	NPPC	NPPC	NPPC	match	match	match	0	0
cg16530177	1	0	NC_006473.4	6354424	6354473	100	50	0	0	2.00E-17	91.5	0	chr6	+	6354473	50	0	0	0	0	0	0	F13A1	F13A1	F13A1	F13A1	match	match	match	0	0
cg16530243	1	0	NC_006470.4	91753567	91753518	98	50	1	0	9.00E-16	86	0	chr2B	-	91753567	49	1	0	0	0	0	1	LOC100611177	LOC100611177	LOC100611177	CFLAR;CFLAR-AS1	diff	diff	diff	0	0
cg16530382	1	0	NC_006484.4	18655935	18655984	98	50	1	0	9.00E-16	86	0	chr17	+	18655984	49	1	0	0	0	0	1	FBXO47	FBXO47	FBXO47	FBXO47	match	match	match	0	0
cg16530426	1	0	NC_006483.4	37964824	37964775	96	50	2	0	1.00E-14	82.4	0	chr16	-	37964824	48	2	0	0	0	0	2	PHKB	PHKB	PHKB	PHKB	match	match	match	0	0
cg16530429	1	0	NC_006468.4	25501541	25501492	100	50	0	0	2.00E-17	91.5	0	chr1	-	25501541	50	0	0	0	0	0	0	LIN28A	LIN28A	LIN28A	LIN28	diff	diff	diff	0	0
cg16530432	1	0	NC_006480.4	11847515	11847564	100	50	0	0	2.00E-17	91.5	0	chr13	+	11847515	50	0	0	0	0	0	0	USP12	USP12	USP12	USP12	match	match	match	0	0
cg16530437	1	0	NC_006484.4	54479243	54479194	98	50	1	0	9.00E-16	86	0	chr17	-	54479194	49	1	0	0	0	0	1	HLF	HLF	HLF		diff	diff	diff	0	0
cg16530491	1	0	NC_006470.4	133190083	133190132	98	50	1	0	9.00E-16	86	0	chr2B	+	133190132	49	1	0	0	0	0	1	LOC107974009	LOC107974009	LOC107974009		diff	diff	diff	0	0
cg16530498	1	0	NC_006486.4	51033976	51034025	100	50	0	0	2.00E-17	91.5	0	chr19	+	51034025	50	0	0	0	0	0	0	HSD17B14	HSD17B14	HSD17B14	HSD17B14	match	match	match	0	0
cg16530503	1	0	NC_006469.4	88343766	88343815	98	50	1	0	9.00E-16	86	0	chr2A	+	88343766	49	1	0	0	0	0	1	RNF103	RNF103	RNF103	RNF103;RNF103-CHMP3	match	match	match	0	0
cg16530522	1	0	NC_006472.4	142298012	142297963	100	50	0	0	2.00E-17	91.5	0	chr5	-	142298012	50	0	0	0	0	0	0	SPRY4	SPRY4	SPRY4		diff	diff	diff	0	0
cg16530595	1	0	NC_006475.4	146476872	146476921	98	50	1	0	9.00E-16	86	0	chr8	+	146476921	49	1	0	0	0	0	1	CCDC166	CCDC166	CCDC166		diff	diff	diff	0	0
cg16530596	1	0	NC_006468.4	184156153	184156104	100	50	0	0	2.00E-17	91.5	0	chr1	-	184156153	50	0	0	0	0	0	0	TMCC2	TMCC2	TMCC2	TMCC2	match	match	match	0	0
cg16530632	1	0	NC_006472.4	1426755	1426805	98.04	51	0	1	3.00E-15	84.2	0	chr5	+	1426755	50	1	0	0	0	0	1	LOC100611539	LOC100611539	LOC100611539		diff	diff	diff	0	0
cg16530657	1	0	NC_006469.4	73496163	73496212	100	50	0	0	2.00E-17	91.5	0	chr2A	+	73496163	50	0	0	0	0	0	0	LOC107973514	LOC107973514	LOC107973514		diff	diff	diff	0	0
cg16530730	1	0	NC_006483.4	74131326	74131277	96	50	2	0	1.00E-14	82.4	0	chr16	-	74131326	48	2	0	0	0	0	2	LOC104002693	LOC104002693	LOC104002693	CDH13	diff	diff	diff	0	0
cg16530734	1	0	NC_006487.4	39991871	39991920	100	50	0	0	2.00E-17	91.5	0	chr20	+	39991920	50	0	0	0	0	0	0	LOC737303	LOC737303	LOC737303	SNORA71E;SNHG11	diff	diff	diff	0	0
cg16530738	1	0	NC_006478.4	35881984	35882033	100	50	0	0	2.00E-17	91.5	0	chr11	+	35882033	50	0	0	0	0	0	0	LOC466487	LOC466487	LOC466487	TRIM44	diff	diff	diff	0	0
cg16530760	1	0	NC_006470.4	5793425	5793474	100	50	0	0	2.00E-17	91.5	0	chr2B	+	5793474	50	0	0	0	0	0	0	C2BH2orf76	C2BH2orf76	C2BH2orf76	C2orf76	diff	diff	diff	0	0
cg16530818	1	0	NC_006473.4	92555118	92555167	100	50	0	0	2.00E-17	91.5	0	chr6	+	92555167	50	0	0	0	0	0	0	UBE2J1	UBE2J1	UBE2J1	UBE2J1	match	match	match	0	0
cg16530881	1	0	NC_006484.4	17047200	17047249	100	50	0	0	2.00E-17	91.5	0	chr17	+	17047200	50	0	0	0	0	0	0	CCR7	CCR7	CCR7		diff	diff	diff	0	0
cg16530946	1	0	NC_006468.4	58867669	58867718	98	50	1	0	9.00E-16	86	0	chr1	+	58867718	49	1	0	0	0	0	1	LOC107966853	LOC107966853	LOC107966853	LINC01358	diff	diff	diff	0	0
cg16530956	1	0	NC_006487.4	54002168	54002119	100	50	0	0	2.00E-17	91.5	0	chr20	-	54002168	50	0	0	0	0	0	0	ZFP64	ZFP64	ZFP64	ZFP64	match	match	match	0	0
cg16530970	1	0	NC_006482.4	61963311	61963262	100	50	0	0	2.00E-17	91.5	0	chr15	-	61963311	50	0	0	0	0	0	0	MIR549	MIR549	MIR549	MIR549;KIAA1199	match	match	match	0	0
cg16530978	1	0	NC_006470.4	33381609	33381658	100	50	0	0	2.00E-17	91.5	0	chr2B	+	33381658	50	0	0	0	0	0	0	LOC104005193	LOC104005193	LOC104005193	ARHGAP15	diff	diff	diff	0	0
cg16531022	1	0	NC_006484.4	68432489	68432440	100	50	0	0	2.00E-17	91.5	0	chr17	-	68432489	50	0	0	0	0	0	0	LOC107969309	LOC107969309	LOC107969309	ABCA9-AS1;ABCA9	diff	diff	diff	0	0
cg16531061	1	0	NC_006491.4	153232122	153232073	100	50	0	0	2.00E-17	91.5	0	chrX	-	153232122	50	0	0	0	0	0	0	FAM58A	FAM58A	FAM58A	ATP2B3	diff	diff	diff	0	0
cg16531136	1	0	NC_006471.4	2569790	2569839	100	50	0	0	2.00E-17	91.5	0	chr4	+	2569790	50	0	0	0	0	0	0	MXD4	MXD4	MXD4	MXD4	match	match	match	0	0
cg16531156	1	0	NC_006477.4	12562900	12562852	95.92	49	2	0	4.00E-14	80.6	0	chr10	-	12562900	47	2	0	0	0	0	2	CDC123	CDC123	CDC123		diff	diff	diff	0	0
cg16531160	1	0	NC_006477.4	114315920	114315871	98	50	1	0	9.00E-16	86	0	chr10	-	114315920	49	1	0	0	0	0	1	LOC107966837	LOC107966837	LOC107966837	VTI1A	diff	diff	diff	0	0
cg16531181	1	0	NC_006477.4	130388835	130388786	98	50	1	0	9.00E-16	86	0	chr10	-	130388786	49	1	0	0	0	0	1	LOC104008346	LOC104008346	LOC104008346		diff	diff	diff	0	0
cg16531209	1	0	NC_006475.4	100765301	100765350	100	50	0	0	2.00E-17	91.5	0	chr8	+	100765350	50	0	0	0	0	0	0	OSR2	OSR2	OSR2		diff	diff	diff	0	0
cg16531271	1	0	NC_006470.4	109872561	109872610	100	50	0	0	2.00E-17	91.5	0	chr2B	+	109872610	50	0	0	0	0	0	0	CDK5R2	CDK5R2	CDK5R2	CDK5R2	match	match	match	0	0
cg16531275	1	0	NC_006483.4	81368539	81368489	96.08	51	1	1	4.00E-14	80.6	0	chr16	-	81368489	49	2	0	0	0	1	1	TCF25	TCF25	TCF25	SPIRE2	diff	diff	diff	0	0
cg16531277	1	0	NC_006491.4	129398759	129398808	100	50	0	0	2.00E-17	91.5	0	chrX	+	129398759	50	0	0	0	0	0	0	LOC107971177	LOC107971177	LOC107971177		diff	diff	diff	0	0
cg16531313	1	0	NC_006490.4	64347944	64347895	100	50	0	0	2.00E-17	91.5	0	chr3	-	64347944	50	0	0	0	0	0	0	LOC107970672	LOC107970672	LOC107970672		diff	diff	diff	0	0
cg16531317	1	0	NC_006469.4	71177712	71177663	100	50	0	0	2.00E-17	91.5	0	chr2A	-	71177712	50	0	0	0	0	0	0	LOC107973508	LOC107973508	LOC107973508	ANXA4	diff	diff	diff	0	0
cg16531348	1	0	NC_006488.4	30467786	30467737	100	50	0	0	2.00E-17	91.5	0	chr21	-	30467786	50	0	0	0	0	0	0	LOC104004428	LOC104004428	LOC104004428	AGPAT3	diff	diff	diff	0	0
cg16531386	1	0	NC_006472.4	168278455	168278406	100	50	0	0	2.00E-17	91.5	0	chr5	-	168278406	50	0	0	0	0	0	0	LOC104006632	LOC104006632	LOC104006632	ODZ2	diff	diff	diff	0	0
cg16531468	1	0	NC_006474.4	10593797	10593846	94	50	3	0	5.00E-13	77	0	chr7	+	10593846	47	3	0	0	0	0	3	LOC107975700	LOC107975700	LOC107975700	THSD7A	diff	diff	diff	0	0
cg16531520	1	0	NC_006477.4	134808286	134808237	100	50	0	0	2.00E-17	91.5	0	chr10	-	134808237	50	0	0	0	0	0	0	NKX6-2	NKX6-2	NKX6-2	INPP5A	diff	diff	diff	0	0
cg16531578	1	0	NC_006473.4	42872349	42872300	100	50	0	0	2.00E-17	91.5	0	chr6	-	42872349	50	0	0	0	0	0	0	TRERF1	TRERF1	TRERF1	TRERF1	match	match	match	0	0
cg16531585	1	0	NC_006490.4	127106986	127107035	100	50	0	0	2.00E-17	91.5	0	chr3	+	127106986	50	0	0	0	0	0	0	MYLK	MYLK	MYLK	MYLK	match	match	match	0	0
cg16531596	1	0	NC_006477.4	91073909	91073860	100	50	0	0	2.00E-17	91.5	0	chr10	-	91073909	50	0	0	0	0	0	0	LOC107966793	LOC107966793	LOC107966793	LINC00865	diff	diff	diff	0	0
cg16531618	1	0	NC_006484.4	26102609	26102658	100	50	0	0	2.00E-17	91.5	0	chr17	+	26102609	50	0	0	0	0	0	0	RAB11FIP4	RAB11FIP4	RAB11FIP4	RAB11FIP4	match	match	match	0	0
cg16531622	1	0	NC_006490.4	25300450	25300401	100	50	0	0	2.00E-17	91.5	0	chr3	-	25300401	50	0	0	0	0	0	0	RARB	RARB	RARB		diff	diff	diff	0	0
cg16531664	1	0	NC_006475.4	142354670	142354719	96	50	2	0	1.00E-14	82.4	0	chr8	+	142354670	48	2	0	0	0	0	2	KCNK9	KCNK9	KCNK9	TRAPPC9	diff	diff	diff	0	0
cg16531684	1	0	NC_006482.4	31813518	31813567	98	50	1	0	9.00E-16	86	0	chr15	+	31813518	49	1	0	0	0	0	1	TNFAIP8L3	TNFAIP8L3	TNFAIP8L3		diff	diff	diff	0	0
cg16531715	1	0	NC_006468.4	10197684	10197733	100	50	0	0	2.00E-17	91.5	0	chr1	+	10197684	50	0	0	0	0	0	0	LOC107974874	LOC107974874	LOC107974874	CASZ1	diff	diff	diff	0	0
cg16531791	1	0	NC_006484.4	72911074	72911123	94	50	3	0	5.00E-13	77	0	chr17	+	72911123	47	3	0	0	0	0	3	LOC743847	LOC743847	LOC743847	SDK2	diff	diff	diff	0	0
cg16531855	1	0	NC_006490.4	135859902	135859853	98	50	1	0	9.00E-16	86	0	chr3	-	135859902	49	1	0	0	0	0	1	LOC740780	LOC740780	LOC740780	DNAJC13	diff	diff	diff	0	0
cg16531903	1	0	NC_006477.4	51681119	51681070	100	50	0	0	2.00E-17	91.5	0	chr10	-	51681070	50	0	0	0	0	0	0	A1CF	A1CF	A1CF	A1CF	match	match	match	0	0
cg16531924	1	0	NC_006481.4	90802832	90802783	98	50	1	0	9.00E-16	86	0	chr14	-	90802832	49	1	0	0	0	0	1	LOC100608240	LOC100608240	LOC100608240	MTA1	diff	diff	diff	0	0
cg16531941	1	0	NC_006490.4	101185120	101185071	100	50	0	0	2.00E-17	91.5	0	chr3	-	101185071	50	0	0	0	0	0	0	CLDND1	CLDND1	CLDND1	CLDND1	match	match	match	0	0
cg16531955	1	0	NC_006479.4	71725213	71725164	100	50	0	0	2.00E-17	91.5	0	chr12	-	71725213	50	0	0	0	0	0	0	CCT2	CCT2	CCT2	FRS2	diff	diff	diff	0	0
cg16531956	1	0	NC_006479.4	12966776	12966727	100	50	0	0	2.00E-17	91.5	0	chr12	-	12966776	50	0	0	0	0	0	0	LOC107967463	LOC107967463	LOC107967463	LOH12CR1	diff	diff	diff	0	0
cg16532016	1	0	NC_006477.4	50014098	50014147	98	50	1	0	9.00E-16	86	0	chr10	+	50014098	49	1	0	0	0	0	1	C10H10orf53	C10H10orf53	C10H10orf53	C10orf53	diff	diff	diff	0	0
cg16532176	1	0	NC_006490.4	160240556	160240507	98	50	1	0	9.00E-16	86	0	chr3	-	160240556	49	1	0	0	0	0	1	TIPARP	TIPARP	TIPARP	TIPARP;LOC100287227	match	match	match	0	0
cg16532230	1	0	NC_006469.4	72288898	72288947	100	50	0	0	2.00E-17	91.5	0	chr2A	+	72288898	50	0	0	0	0	0	0	CLEC4F	CLEC4F	CLEC4F	CLEC4F	match	match	match	0	0
cg16532236	1	0	NC_006490.4	114869808	114869759	100	50	0	0	2.00E-17	91.5	0	chr3	-	114869808	50	0	0	0	0	0	0	PHLDB2	PHLDB2	PHLDB2	PLCXD2;PHLDB2	match	match	match	0	0
cg16532262	1	0	NC_006479.4	37015640	37015591	100	50	0	0	2.00E-17	91.5	0	chr12	-	37015591	50	0	0	0	0	0	0	KRT3	KRT3	KRT3	KRT3	match	match	match	0	0
cg16532300	1	0	NC_006481.4	75739566	75739615	100	50	0	0	2.00E-17	91.5	0	chr14	+	75739615	50	0	0	0	0	0	0	LOC104002135	LOC104002135	LOC104002135	RPS6KA5	diff	diff	diff	0	0
cg16532383	1	0	NC_006485.4	57327634	57327683	94	50	3	0	5.00E-13	77	0	chr18	+	57327634	47	3	0	0	0	0	3	PMAIP1	PMAIP1	PMAIP1		diff	diff	diff	0	0
cg16532399	1	0	NC_006468.4	36935447	36935398	100	50	0	0	2.00E-17	91.5	0	chr1	-	36935398	50	0	0	0	0	0	0	DNALI1	DNALI1	DNALI1	DNALI1	match	match	match	0	0
cg16532438	1	0	NC_006472.4	139487927	139487878	100	50	0	0	2.00E-17	91.5	0	chr5	-	139487927	50	0	0	0	0	0	0	TMEM173	TMEM173	TMEM173	TMEM173	match	match	match	0	0
cg16532497	1	0	NC_006471.4	44959554	44959603	100	50	0	0	2.00E-17	91.5	0	chr4	+	44959603	50	0	0	0	0	0	0	KCTD8	KCTD8	KCTD8	KCTD8	match	match	match	0	0
cg16532510	1	0	NC_006474.4	20980295	20980246	96	50	2	0	1.00E-14	82.4	0	chr7	-	20980295	48	2	0	0	0	0	2	LOC739762	LOC739762	LOC739762	DNAH11	diff	diff	diff	0	0
cg16532600	1	0	NC_006472.4	154729572	154729523	98	50	1	0	9.00E-16	86	0	chr5	-	154729572	49	1	0	0	0	0	1	HAND1	HAND1	HAND1	HAND1	match	match	match	0	0
cg16532606	1	0	NC_006484.4	9885337	9885288	100	50	0	0	2.00E-17	91.5	0	chr17	-	9885337	50	0	0	0	0	0	0	PRR15L	PRR15L	PRR15L	PRR15L	match	match	match	0	0
cg16532643	1	0	NC_006473.4	34468240	34468289	100	50	0	0	2.00E-17	91.5	0	chr6	+	34468289	50	0	0	0	0	0	0	GRM4	GRM4	GRM4		diff	diff	diff	0	0
cg16532685	1	0	NC_006486.4	25026448	25026399	100	50	0	0	2.00E-17	91.5	0	chr19	-	25026399	50	0	0	0	0	0	0	LOC107969710	LOC107969710	LOC107969710		diff	diff	diff	0	0
cg16532711	1	0	NC_006490.4	46581507	46581556	100	50	0	0	2.00E-17	91.5	0	chr3	+	46581556	50	0	0	0	0	0	0	LIMD1	LIMD1	LIMD1	LIMD1	match	match	match	0	0
cg16532755	1	0	NC_006488.4	11955032	11954983	100	50	0	0	2.00E-17	91.5	0	chr21	-	11955032	50	0	0	0	0	0	0	JAM2	JAM2	JAM2	JAM2	match	match	match	0	0
cg16532893	1	0	NC_006477.4	39015807	39015856	100	50	0	0	2.00E-17	91.5	0	chr10	+	39015807	50	0	0	0	0	0	0	LOC738606	LOC738606	LOC738606	ZNF248	diff	diff	diff	0	0
cg16532903	1	0	NC_006476.4	35089297	35089346	100	50	0	0	2.00E-17	91.5	0	chr9	+	35089346	50	0	0	0	0	0	0	NUDT2	NUDT2	NUDT2	NUDT2	match	match	match	0	0
cg16532912	1	0	NC_006483.4	49029649	49029600	100	50	0	0	2.00E-17	91.5	0	chr16	-	49029600	50	0	0	0	0	0	0	LOC107968862	LOC107968862	LOC107968862		diff	diff	diff	0	0
cg16532938	1	0	NC_006470.4	53815006	53814957	100	50	0	0	2.00E-17	91.5	0	chr2B	-	53815006	50	0	0	0	0	0	0	FIGN	FIGN	FIGN	FIGN	match	match	match	0	0
cg16532952	1	0	NC_006474.4	102462963	102462914	98	50	1	0	9.00E-16	86	0	chr7	-	102462914	49	1	0	0	0	0	1	ZKSCAN5	ZKSCAN5	ZKSCAN5	ZKSCAN5	match	match	match	0	0
cg16533028	1	0	NC_006492.4	17609126	17609175	100	50	0	0	2.00E-17	91.5	0	chrY	+	17609126	50	0	0	0	0	0	0	EIF1AY	EIF1AY	EIF1AY	TTTY10	diff	diff	diff	0	0
cg16533029	1	0	NC_006471.4	27058821	27058772	98	50	1	0	9.00E-16	86	0	chr4	-	27058821	49	1	0	0	0	0	1	TBC1D19	TBC1D19	TBC1D19	TBC1D19	match	match	match	0	0
cg16533050	1	0	NC_006473.4	47387571	47387620	100	50	0	0	2.00E-17	91.5	0	chr6	+	47387571	50	0	0	0	0	0	0	LOC107975157	LOC107975157	LOC107975157	ADGRF5	diff	diff	diff	0	0
cg16533146	1	0	NC_006479.4	63066842	63066891	100	50	0	0	2.00E-17	91.5	0	chr12	+	63066891	50	0	0	0	0	0	0	MANSC4	MANSC4	MANSC4	MRPS35	diff	diff	diff	0	0
cg16533147	1	0	NC_006472.4	26977246	26977295	100	50	0	0	2.00E-17	91.5	0	chr5	+	26977295	50	0	0	0	0	0	0	MIR9-2	MIR9-2	MIR9-2	LOC645323	diff	diff	diff	0	0
cg16533245	1	0	NC_006484.4	45934343	45934294	100	50	0	0	2.00E-17	91.5	0	chr17	-	45934343	50	0	0	0	0	0	0	LOC107969249	LOC107969249	LOC107969249	C17orf48	diff	diff	diff	0	0
cg16533314	1	0	NC_006483.4	4693336	4693385	98	50	1	0	9.00E-16	86	0	chr16	+	4693336	49	1	0	0	0	0	1	LOC107968779	LOC107968779	LOC107968779	DNAJA3	diff	diff	diff	0	0
cg16533363	1	0	NC_006484.4	40266920	40266871	100	50	0	0	2.00E-17	91.5	0	chr17	-	40266920	50	0	0	0	0	0	0	LOC744101	LOC744101	LOC744101		diff	diff	diff	0	0
cg16533379	1	0	NC_006479.4	132712665	132712714	100	50	0	0	2.00E-17	91.5	0	chr12	+	132712714	50	0	0	0	0	0	0	LOC107967689	LOC107967689	LOC107967689	TMEM132D	diff	diff	diff	0	0
cg16533424	1	0	NC_006472.4	73732355	73732306	98	50	1	0	9.00E-16	86	0	chr5	-	73732355	49	1	0	0	0	0	1	LOC107974679	LOC107974679	LOC107974679		diff	diff	diff	0	0
cg16533435	1	0	NC_006478.4	56486061	56486012	96	50	2	0	1.00E-14	82.4	0	chr11	-	56486012	48	2	0	0	1	1	1	LOC104004351	LOC104004351	LOC104004351		diff	diff	diff	0	0
cg16533495	1	0	NC_006479.4	37804176	37804127	100	50	0	0	2.00E-17	91.5	0	chr12	-	37804127	50	0	0	0	0	0	0	NR4A1	NR4A1	NR4A1		diff	diff	diff	0	0
cg16533510	1	0	NC_006472.4	1551613	1551564	94	50	3	0	5.00E-13	77	0	chr5	-	1551613	47	3	0	0	0	0	3	LPCAT1	LPCAT1	LPCAT1	LPCAT1	match	match	match	0	0
cg16533530	1	0	NC_006490.4	123396732	123396781	100	50	0	0	2.00E-17	91.5	0	chr3	+	123396781	50	0	0	0	0	0	0	GPR156	GPR156	GPR156	GPR156	match	match	match	0	0
cg16533561	1	0	NC_006491.4	48038123	48038074	100	50	0	0	2.00E-17	91.5	0	chrX	-	48038123	50	0	0	0	0	0	0	LOC465610	LOC465610	LOC465610	ZNF81	diff	diff	diff	0	0
cg16533606	1	0	NC_006484.4	82255689	82255640	100	50	0	0	2.00E-17	91.5	0	chr17	-	82255689	50	0	0	0	0	0	0	C17H17orf62	C17H17orf62	C17H17orf62	C17orf62	diff	diff	diff	0	0
cg16533672	1	0	NC_006480.4	34595583	34595632	96	50	2	0	1.00E-14	82.4	0	chr13	+	34595632	48	2	0	0	0	0	2	RCBTB1	RCBTB1	RCBTB1	RCBTB1	match	match	match	0	0
cg16533692	1	0	NC_006482.4	52750401	52750450	98	50	1	0	9.00E-16	86	0	chr15	+	52750401	49	1	0	0	0	0	1	NR2E3	NR2E3	NR2E3	THSD4	diff	diff	diff	0	0
cg16533767	1	0	NC_006469.4	23978261	23978212	100	50	0	0	2.00E-17	91.5	0	chr2A	-	23978261	50	0	0	0	0	0	0	LOC107973206	LOC107973206	LOC107973206	KLHL29	diff	diff	diff	0	0
cg16533785	1	0	NC_006469.4	33183	33134	100	50	0	0	2.00E-17	91.5	0	chr2A	-	33183	50	0	0	0	0	0	0	FAM110C	FAM110C	FAM110C	FAM110C	match	match	match	0	0
cg16533830	1	0	NC_006490.4	10201498	10201547	100	50	0	0	2.00E-17	91.5	0	chr3	+	10201547	50	0	0	0	0	0	0	PRRT3	PRRT3	PRRT3	PRRT3-AS1;PRRT3	match	match	match	0	0
cg16533838	1	0	NC_006478.4	46434448	46434497	100	50	0	0	2.00E-17	91.5	0	chr11	+	46434448	50	0	0	0	0	0	0	LOC107967331	LOC107967331	LOC107967331		diff	diff	diff	0	0
cg16533864	1	0	NC_006476.4	71239353	71239402	100	50	0	0	2.00E-17	91.5	0	chr9	+	71239353	50	0	0	0	0	0	0	LOC107976719	LOC107976719	LOC107976719	FAM120A	diff	diff	diff	0	0
cg16533945	1	0	NC_006486.4	47055128	47055177	96	50	2	0	1.00E-14	82.4	0	chr19	+	47055128	48	2	0	0	0	0	2	LOC107969756	LOC107969756	LOC107969756		diff	diff	diff	0	0
cg16533977	1	0	NC_006472.4	101860920	101860969	100	50	0	0	2.00E-17	91.5	0	chr5	+	101860920	50	0	0	0	0	0	0	SLCO6A1	SLCO6A1	SLCO6A1	SLCO6A1	match	match	match	0	0
cg16534075	1	0	NC_006479.4	7693390	7693341	98	50	1	0	9.00E-16	86	0	chr12	-	7693390	49	1	0	0	0	0	1	ACSM4	ACSM4	ACSM4	CD163L1	diff	diff	diff	0	0
cg16534103	1	0	NC_006471.4	169398883	169398834	100	50	0	0	2.00E-17	91.5	0	chr4	-	169398883	50	0	0	0	0	0	0	CPE	CPE	CPE	CPE	match	match	match	0	0
cg16534142	1	0	NC_006479.4	58659543	58659494	98	50	1	0	9.00E-16	86	0	chr12	-	58659543	49	1	0	0	0	0	1	BICD1	BICD1	BICD1	BICD1	match	match	match	0	0
cg16534154	1	0	NC_006490.4	154497417	154497466	98	50	1	0	9.00E-16	86	0	chr3	+	154497417	49	1	0	0	0	0	1	CLRN1	CLRN1	CLRN1	CLRN1-AS1;CLRN1	match	match	match	0	0
cg16534163	1	0	NC_006490.4	149961940	149961989	98	50	1	0	9.00E-16	86	0	chr3	+	149961940	49	1	0	0	0	0	1	LOC460756	LOC460756	LOC460756	PLSCR2	diff	diff	diff	0	0
cg16534196	1	0	NC_006486.4	58014876	58014827	100	50	0	0	2.00E-17	91.5	0	chr19	-	58014827	50	0	0	0	0	0	0	ZNF579	ZNF579	ZNF579	ZNF579	match	match	match	0	0
cg16534211	1	0	NC_006479.4	63921295	63921344	100	50	0	0	2.00E-17	91.5	0	chr12	+	63921344	50	0	0	0	0	0	0	ASUN	ASUN	ASUN	ASUN	match	match	match	0	0
cg16534233	1	0	NC_006468.4	41830145	41830096	98	50	1	0	9.00E-16	86	0	chr1	-	41830145	49	1	0	0	0	0	1	RIMKLA	RIMKLA	RIMKLA	RIMKLA	match	match	match	0	0
cg16534289	1	0	NC_006490.4	123564789	123564740	100	50	0	0	2.00E-17	91.5	0	chr3	-	123564789	50	0	0	0	0	0	0	MIR198	MIR198	MIR198	FSTL1	diff	diff	diff	0	0
cg16534307	1	0	NC_006474.4	27584058	27584107	100	50	0	0	2.00E-17	91.5	0	chr7	+	27584058	50	0	0	0	0	0	0	CREB5	CREB5	CREB5	CREB5	match	match	match	0	0
cg16534399	1	0	NC_006483.4	73367877	73367828	96	50	2	0	1.00E-14	82.4	0	chr16	-	73367877	48	2	0	0	0	0	2	MPHOSPH6	MPHOSPH6	MPHOSPH6		diff	diff	diff	0	0
cg16534427	1	0	NC_006481.4	4783305	4783256	100	50	0	0	2.00E-17	91.5	0	chr14	-	4783256	50	0	0	0	0	0	0	ARHGEF40	ARHGEF40	ARHGEF40	FLJ10357	diff	diff	diff	0	0
cg16534483	1	0	NC_006490.4	33313705	33313754	94	50	3	0	5.00E-13	77	0	chr3	+	33313754	47	3	0	0	0	0	3	LOC470779	LOC470779	LOC470779		diff	diff	diff	0	0
cg16534499	1	0	NC_006486.4	46115069	46115020	100	50	0	0	2.00E-17	91.5	0	chr19	-	46115069	50	0	0	0	0	0	0	ZNF223	ZNF223	ZNF223	ZNF223	match	match	match	0	0
cg16534503	1	0	NC_006490.4	176225376	176225327	98	50	1	0	9.00E-16	86	0	chr3	-	176225376	49	1	0	0	0	0	1	GHSR	GHSR	GHSR		diff	diff	diff	0	0
cg16534505	1	0	NC_006484.4	5199904	5199953	100	50	0	0	2.00E-17	91.5	0	chr17	+	5199953	50	0	0	0	0	0	0	CAMTA2	CAMTA2	CAMTA2	CAMTA2	match	match	match	0	0
cg16534508	1	0	NC_006472.4	179779942	179779893	100	50	0	0	2.00E-17	91.5	0	chr5	-	179779942	50	0	0	0	0	0	0	LOC107974948	LOC107974948	LOC107974948	ADAMTS2	diff	diff	diff	0	0
cg16534512	1	0	NC_006477.4	116592097	116592146	96	50	2	0	1.00E-14	82.4	0	chr10	+	116592146	48	2	0	0	0	0	2	LOC100615271	LOC100615271	LOC100615271		diff	diff	diff	0	0
cg16534579	1	0	NC_006473.4	166004332	166004381	100	50	0	0	2.00E-17	91.5	0	chr6	+	166004381	50	0	0	0	0	0	0	LOC107975455	LOC107975455	LOC107975455	PARK2	diff	diff	diff	0	0
cg16534624	1	0	NC_006481.4	77596529	77596578	100	50	0	0	2.00E-17	91.5	0	chr14	+	77596529	50	0	0	0	0	0	0	LOC107968240	LOC107968240	LOC107968240	RIN3	diff	diff	diff	0	0
cg16534698	1	0	NC_006480.4	99543229	99543180	96	50	2	0	1.00E-14	82.4	0	chr13	-	99543229	48	2	0	0	1	1	1	LOC107968012	LOC107968012	LOC107968012		diff	diff	diff	0	0
cg16534802	1	0	NC_006471.4	4816138	4816089	100	50	0	0	2.00E-17	91.5	0	chr4	-	4816138	50	0	0	0	0	0	0	LOC461091	LOC461091	LOC461091	D4S234E	diff	diff	diff	0	0
cg16534835	1	0	NC_006481.4	61906766	61906717	100	50	0	0	2.00E-17	91.5	0	chr14	-	61906766	50	0	0	0	0	0	0	POMT2	POMT2	POMT2	GSTZ1	diff	diff	diff	0	0
cg16534850	1	0	NC_006469.4	44037430	44037381	98	50	1	0	9.00E-16	86	0	chr2A	-	44037381	49	1	0	0	0	0	1	LOC104004957	LOC104004957	LOC104004957		diff	diff	diff	0	0
cg16534854	1	0	NC_006472.4	171933382	171933431	100	50	0	0	2.00E-17	91.5	0	chr5	+	171933431	50	0	0	0	0	0	0	NPM1	NPM1	NPM1	NPM1	match	match	match	0	0
cg16534867	1	0	NC_006474.4	40927087	40927135	100	49	0	0	7.00E-17	89.7	0	chr7	+	40927087	49	0	0	0	0	0	0	LOC107975774	LOC107975774	LOC107975774	GLI3	diff	diff	diff	0	0
cg16534913	1	0	NC_006485.4	76998117	76998070	100	48	0	0	3.00E-16	87.8	0	chr18	-	76998117	48	0	0	0	0	0	0	LOC107969539	LOC107969539	LOC107969539	ATP9B	diff	diff	diff	0	0
cg16535018	1	0	NC_006484.4	18965294	18965245	100	50	0	0	2.00E-17	91.5	0	chr17	-	18965294	50	0	0	0	0	0	0	C17H17orf96	C17H17orf96	C17H17orf96	C17orf96	diff	diff	diff	0	0
cg16535035	1	0	NC_006472.4	513166	513117	100	50	0	0	2.00E-17	91.5	0	chr5	-	513117	50	0	0	0	0	0	0	LOC107974588	LOC107974588	LOC107974588	SLC9A3	diff	diff	diff	0	0
cg16535062	1	0	NC_006478.4	14365546	14365497	100	50	0	0	2.00E-17	91.5	0	chr11	-	14365497	50	0	0	0	0	0	0	COPB1	COPB1	COPB1	COPB1	match	match	match	0	0
cg16535080	1	0	NC_006473.4	30683589	30683638	96	50	2	0	1.00E-14	82.4	0	chr6	+	30683638	48	2	0	0	0	0	2	PATR-E	PATR-E	PATR-E	HLA-E	diff	diff	diff	0	0
cg16535090	1	0	NC_006477.4	71162857	71162808	98	50	1	0	9.00E-16	86	0	chr10	-	71162857	49	1	0	0	0	0	1	LOC104008197	LOC104008197	LOC104008197	H2AFY2	diff	diff	diff	0	0
cg16535098	1	0	NC_006475.4	126614689	126614738	100	50	0	0	2.00E-17	91.5	0	chr8	+	126614689	50	0	0	0	0	0	0	LOC104007745	LOC104007745	LOC104007745	LOC101927588	diff	diff	diff	0	0
cg16535116	1	0	NC_006472.4	143450818	143450867	100	50	0	0	2.00E-17	91.5	0	chr5	+	143450867	50	0	0	0	0	0	0	NR3C1	NR3C1	NR3C1	NR3C1	match	match	match	0	0
cg16535173	1	0	NC_006487.4	107289	107338	100	50	0	0	2.00E-17	91.5	0	chr20	+	107338	50	0	0	0	0	0	0	DEFB127	DEFB127	DEFB127	DEFB127	match	match	match	0	0
cg16535180	1	0	NC_006489.4	6585428	6585379	100	50	0	0	2.00E-17	91.5	0	chr22	-	6585428	50	0	0	0	0	0	0	TANGO2	TANGO2	TANGO2	C22orf25	diff	diff	diff	0	0
cg16535195	1	0	NC_006475.4	22804119	22804168	98	50	1	0	9.00E-16	86	0	chr8	+	22804168	49	1	0	0	0	0	1	LOXL2	LOXL2	LOXL2	LOXL2	match	match	match	0	0
cg16535199	1	0	NC_006477.4	29790834	29790883	100	50	0	0	2.00E-17	91.5	0	chr10	+	29790834	50	0	0	0	0	0	0	LOC107976951	LOC107976951	LOC107976951		diff	diff	diff	0	0
cg16535298	1	0	NC_006471.4	61021613	61021662	98	50	1	0	9.00E-16	86	0	chr4	+	61021662	49	1	0	0	0	0	1	LOC742890	LOC742890	LOC742890	UGT2A1	diff	diff	diff	0	0
cg16535300	1	0	NC_006469.4	6866587	6866636	100	50	0	0	2.00E-17	91.5	0	chr2A	+	6866587	50	0	0	0	0	0	0	RSAD2	RSAD2	RSAD2		diff	diff	diff	0	0
cg16535310	1	0	NC_006477.4	75603373	75603324	98	50	1	0	9.00E-16	86	0	chr10	-	75603373	49	1	0	1	1	1	0	LOC104008219	LOC104008219	LOC104008219	ADK	diff	diff	diff	0	0
cg16535339	1	0	NC_006471.4	103902841	103902792	98	50	1	0	9.00E-16	86	0	chr4	-	103902841	49	1	0	0	0	0	1	PPP3CA	PPP3CA	PPP3CA	PPP3CA	match	match	match	0	0
cg16535352	1	0	NC_006474.4	134851230	134851181	100	50	0	0	2.00E-17	91.5	0	chr7	-	134851181	50	0	0	0	0	0	0	CPA4	CPA4	CPA4	CPA4	match	match	match	0	0
cg16535390	1	0	NC_006468.4	178768590	178768639	100	50	0	0	2.00E-17	91.5	0	chr1	+	178768590	50	0	0	0	0	0	0	LOC100614049	LOC100614049	LOC100614049		diff	diff	diff	0	0
cg16535402	1	0	NC_006472.4	5513823	5513774	100	50	0	0	2.00E-17	91.5	0	chr5	-	5513774	50	0	0	0	0	0	0	LOC750975	LOC750975	LOC750975		diff	diff	diff	0	0
cg16535493	1	0	NC_006474.4	50236328	50236377	100	50	0	0	2.00E-17	91.5	0	chr7	+	50236377	50	0	0	0	0	0	0	GRB10	GRB10	GRB10	GRB10	match	match	match	0	0
cg16535510	1	0	NC_006487.4	42638426	42638377	96	50	2	0	1.00E-14	82.4	0	chr20	-	42638426	48	2	0	0	1	1	1	TOP1	TOP1	TOP1	TOP1	match	match	match	0	0
cg16535598	1	0	NC_006481.4	19066756	19066805	98	50	1	0	9.00E-16	86	0	chr14	+	19066756	49	1	0	0	0	0	1	KIAA0391	KIAA0391	KIAA0391	PPP2R3C	diff	diff	diff	0	0
cg16535632	1	0	NC_006490.4	17531737	17531786	94	50	3	0	5.00E-13	77	0	chr3	+	17531737	47	3	0	0	0	0	3	LOC104005468	LOC104005468	LOC104005468		diff	diff	diff	0	0
cg16535652	1	0	NC_006487.4	65996333	65996284	100	50	0	0	2.00E-17	91.5	0	chr20	-	65996284	50	0	0	0	0	0	0	LOC104003657	LOC104003657	LOC104003657	ZBTB46	diff	diff	diff	0	0
cg16535667	1	0	NC_006478.4	65705552	65705503	100	50	0	0	2.00E-17	91.5	0	chr11	-	65705503	50	0	0	0	0	0	0	SIPA1	SIPA1	SIPA1	SIPA1	match	match	match	0	0
cg16535717	1	0	NC_006481.4	82437800	82437849	100	50	0	0	2.00E-17	91.5	0	chr14	+	82437800	50	0	0	0	0	0	0	LOC104002155	LOC104002155	LOC104002155		diff	diff	diff	0	0
cg16535891	1	0	NC_006472.4	169102913	169102864	96	50	2	0	1.00E-14	82.4	0	chr5	-	169102864	48	2	0	0	0	0	2	PANK3	PANK3	PANK3	PANK3	match	match	match	0	0
cg16535999	1	0	NC_006474.4	107617200	107617249	100	50	0	0	2.00E-17	91.5	0	chr7	+	107617249	50	0	0	0	0	0	0	LOC107975905	LOC107975905	LOC107975905	PSMC2	diff	diff	diff	0	0
cg16536016	1	0	NC_006475.4	38673997	38673948	96	50	2	0	1.00E-14	82.4	0	chr8	-	38673997	48	2	0	0	1	1	1	PLEKHA2	PLEKHA2	PLEKHA2	PLEKHA2	match	match	match	0	0
cg16536101	1	0	NC_006470.4	50438859	50438908	100	50	0	0	2.00E-17	91.5	0	chr2B	+	50438908	50	0	0	0	0	0	0	RBMS1	RBMS1	RBMS1	RBMS1	match	match	match	0	0
cg16536143	1	0	NC_006470.4	25461069	25461118	100	50	0	0	2.00E-17	91.5	0	chr2B	+	25461118	50	0	0	0	0	0	0	LCT	LCT	LCT	LCT	match	match	match	0	0
cg16536309	1	0	NC_006473.4	40181141	40181190	98	50	1	0	9.00E-16	86	0	chr6	+	40181141	49	1	0	0	0	0	1	KIF6	KIF6	KIF6	KIF6	match	match	match	0	0
cg16536329	1	0	NC_006472.4	179490468	179490419	100	50	0	0	2.00E-17	91.5	0	chr5	-	179490468	50	0	0	0	0	0	0	ZNF454	ZNF454	ZNF454	ZNF454	match	match	match	0	0
cg16536330	1	0	NC_006475.4	29650076	29650027	100	50	0	0	2.00E-17	91.5	0	chr8	-	29650027	50	0	0	0	0	0	0	LEPROTL1	LEPROTL1	LEPROTL1	LEPROTL1	match	match	match	0	0
cg16536341	1	0	NC_006482.4	63514442	63514491	98	50	1	0	9.00E-16	86	0	chr15	+	63514491	49	1	0	0	0	0	1	RPS17	RPS17	RPS17	CPEB1	diff	diff	diff	0	0
cg16536390	1	0	NC_006471.4	47147581	47147630	98	50	1	0	9.00E-16	86	0	chr4	+	47147581	49	1	0	0	0	0	1	COQ2	COQ2	COQ2	COQ2	match	match	match	0	0
cg16536399	1	0	NC_006485.4	77316208	77316159	94	50	3	0	5.00E-13	77	0	chr18	-	77316159	47	3	0	0	0	0	3	LOC107969541	LOC107969541	LOC107969541	NFATC1	diff	diff	diff	0	0
cg16536450	1	0	NC_006476.4	115133748	115133699	100	50	0	0	2.00E-17	91.5	0	chr9	-	115133748	50	0	0	0	0	0	0	LCN15	LCN15	LCN15	LCN15	match	match	match	0	0
cg16536560	1	0	NC_006475.4	68544635	68544684	98	50	1	0	9.00E-16	86	0	chr8	+	68544635	49	1	0	0	0	0	1	LOC101057809	LOC101057809	LOC101057809	CPA6	diff	diff	diff	0	0
cg16536561	1	0	NC_006481.4	42891127	42891176	100	50	0	0	2.00E-17	91.5	0	chr14	+	42891127	50	0	0	0	0	0	0	DACT1	DACT1	DACT1	DACT1	match	match	match	0	0
cg16536563	1	0	NC_006491.4	48545432	48545383	100	50	0	0	2.00E-17	91.5	0	chrX	-	48545432	50	0	0	0	0	0	0	SLC38A5	SLC38A5	SLC38A5	SLC38A5	match	match	match	0	0
cg16536575	1	0	NC_006484.4	75486981	75487030	100	50	0	0	2.00E-17	91.5	0	chr17	+	75486981	50	0	0	0	0	0	0	MRPL38	MRPL38	MRPL38	FBF1	diff	diff	diff	0	0
cg16536610	1	0	NC_006481.4	49605392	49605343	98	50	1	0	9.00E-16	86	0	chr14	-	49605392	49	1	0	0	0	0	1	LOC467485	LOC467485	LOC467485		diff	diff	diff	0	0
cg16536664	1	0	NC_006490.4	190677961	190677912	98	50	1	0	9.00E-16	86	0	chr3	-	190677912	49	1	0	0	0	0	1	TBCCD1	TBCCD1	TBCCD1	DNAJB11;TBCCD1	match	match	match	0	0
cg16536718	1	0	NC_006472.4	69756023	69755974	100	50	0	0	2.00E-17	91.5	0	chr5	-	69755974	50	0	0	0	0	0	0	FGF10	FGF10	FGF10	FGF10	match	match	match	0	0
cg16536739	1	0	NC_006477.4	99122747	99122796	100	50	0	0	2.00E-17	91.5	0	chr10	+	99122747	50	0	0	0	0	0	0	SFRP5	SFRP5	SFRP5	SFRP5	match	match	match	0	0
cg16536740	1	0	NC_006473.4	53921926	53921975	100	50	0	0	2.00E-17	91.5	0	chr6	+	53921975	50	0	0	0	0	0	0	LOC107975168	LOC107975168	LOC107975168		diff	diff	diff	0	0
cg16536746	1	0	NC_006488.4	1009590	1009639	100	50	0	0	2.00E-17	91.5	0	chr21	+	1009639	50	0	0	0	0	0	0	LOC104005054	LOC104005054	LOC104005054	SAMSN1;SAMSN1-AS1	diff	diff	diff	0	0
cg16536807	1	0	NC_006470.4	94302040	94301991	100	50	0	0	2.00E-17	91.5	0	chr2B	-	94302040	50	0	0	0	0	0	0	LOC747707	LOC747707	LOC747707		diff	diff	diff	0	0
cg16536824	1	0	NC_006473.4	47262773	47262822	98	50	1	0	9.00E-16	86	0	chr6	+	47262822	49	1	0	0	0	0	1	PLA2G7	PLA2G7	PLA2G7	PLA2G7	match	match	match	0	0
cg16536855	1	0	NC_006477.4	70347063	70347112	100	50	0	0	2.00E-17	91.5	0	chr10	+	70347112	50	0	0	0	0	0	0	HK1	HK1	HK1	HK1	match	match	match	0	0
cg16536913	1	0	NC_006475.4	117882364	117882413	100	50	0	0	2.00E-17	91.5	0	chr8	+	117882364	50	0	0	0	0	0	0	TRPS1	TRPS1	TRPS1		diff	diff	diff	0	0
cg16536918	1	0	NC_006487.4	2940588	2940637	100	50	0	0	2.00E-17	91.5	0	chr20	+	2940637	50	0	0	0	0	0	0	AVP	AVP	AVP	AVP	match	match	match	1	0
cg16536964	1	0	NC_006475.4	15266805	15266854	98	50	1	0	9.00E-16	86	0	chr8	+	15266854	49	1	0	0	0	0	1	MSR1	MSR1	MSR1	MSR1	match	match	match	0	0
cg16537028	1	0	NC_006483.4	76031569	76031617	100	49	0	0	7.00E-17	89.7	0	chr16	+	76031617	49	0	0	0	0	0	0	CRISPLD2	CRISPLD2	CRISPLD2	CRISPLD2	match	match	match	1	0
cg16537122	1	0	NC_006490.4	186173602	186173651	98	50	1	0	9.00E-16	86	0	chr3	+	186173651	49	1	0	1	1	1	0	LOC107970531	LOC107970531	LOC107970531		diff	diff	diff	0	0
cg16537129	1	0	NC_006490.4	51699901	51699852	98	50	1	0	9.00E-16	86	0	chr3	-	51699901	49	1	0	0	0	0	1	MAPKAPK3	MAPKAPK3	MAPKAPK3	MAPKAPK3	match	match	match	0	0
cg16537155	1	0	NC_006468.4	43767394	43767443	100	50	0	0	2.00E-17	91.5	0	chr1	+	43767394	50	0	0	0	0	0	0	LOC107976732	LOC107976732	LOC107976732	ERI3	diff	diff	diff	0	0
cg16537164	1	0	NC_006483.4	79308013	79308062	100	50	0	0	2.00E-17	91.5	0	chr16	+	79308013	50	0	0	0	0	0	0	BANP	BANP	BANP	BANP	match	match	match	0	0
cg16537174	1	0	NC_006491.4	53197046	53196997	98	50	1	0	9.00E-16	86	0	chrX	-	53196997	49	1	0	0	0	0	1	MIR98	MIR98	MIR98	HUWE1	diff	diff	diff	0	0
cg16537183	1	0	NC_006468.4	14498714	14498763	100	50	0	0	2.00E-17	91.5	0	chr1	+	14498763	50	0	0	0	0	0	0	LOC104006341	LOC104006341	LOC104006341	FHAD1	diff	diff	diff	0	0
cg16537196	1	0	NC_006483.4	80414194	80414145	100	50	0	0	2.00E-17	91.5	0	chr16	-	80414194	50	0	0	0	0	0	0	ACSF3	ACSF3	ACSF3		diff	diff	diff	0	0
cg16537224	1	0	NC_006477.4	120351093	120351044	100	50	0	0	2.00E-17	91.5	0	chr10	-	120351093	50	0	0	0	0	0	0	PRLHR	PRLHR	PRLHR		diff	diff	diff	0	0
cg16537237	1	0	NC_006475.4	144588715	144588666	100	50	0	0	2.00E-17	91.5	0	chr8	-	144588715	50	0	0	0	0	0	0	LOC100612637	LOC100612637	LOC100612637		diff	diff	diff	0	0
cg16537245	1	0	NC_006473.4	12387063	12387014	98	50	1	0	9.00E-16	86	0	chr6	-	12387063	49	1	0	0	0	0	1	LOC107975058	LOC107975058	LOC107975058	EDN1	diff	diff	diff	0	0
cg16537285	1	0	NC_006483.4	80126050	80126001	100	50	0	0	2.00E-17	91.5	0	chr16	-	80126050	50	0	0	0	0	0	0	PIEZO1	PIEZO1	PIEZO1	FAM38A	diff	diff	diff	0	0
cg16537292	1	0	NC_006475.4	656497	656448	100	50	0	0	2.00E-17	91.5	0	chr8	-	656497	50	0	0	0	0	0	0	LOC463960	LOC463960	LOC463960		diff	diff	diff	0	0
cg16537295	1	0	NC_006487.4	52033220	52033171	96	50	2	0	1.00E-14	82.4	0	chr20	-	52033220	48	2	0	0	0	0	2	LINC01272	LINC01272	LINC01272	LINC01272	match	match	match	0	0
cg16537350	1	0	NC_006481.4	33978761	33978713	100	49	0	0	7.00E-17	89.7	0	chr14	-	33978761	49	0	0	0	0	0	0	NEMF	NEMF	NEMF		diff	diff	diff	0	0
cg16537383	1	0	NC_006472.4	96540569	96540618	100	50	0	0	2.00E-17	91.5	0	chr5	+	96540618	50	0	0	0	0	0	0	RIOK2	RIOK2	RIOK2	RIOK2	match	match	match	0	0
cg16537391	1	0	NC_006486.4	3128777	3128728	100	50	0	0	2.00E-17	91.5	0	chr19	-	3128777	50	0	0	0	0	0	0	TLE2	TLE2	TLE2	TLE2	match	match	match	0	0
cg16537423	1	0	NC_006482.4	37104901	37104852	98	50	1	0	9.00E-16	86	0	chr15	-	37104852	49	1	0	0	0	0	1	RFX7	RFX7	RFX7		diff	diff	diff	0	0
cg16537483	1	0	NC_006490.4	155831570	155831521	100	50	0	0	2.00E-17	91.5	0	chr3	-	155831570	50	0	0	0	0	0	0	LOC460786	LOC460786	LOC460786	MBNL1	diff	diff	diff	0	0
cg16537495	1	0	NC_006473.4	53016288	53016239	96	50	2	0	1.00E-14	82.4	0	chr6	-	53016239	48	2	0	0	0	0	2	EFHC1	EFHC1	EFHC1		diff	diff	diff	0	0
cg16537522	1	0	NC_006468.4	201021594	201021643	98	50	1	0	9.00E-16	86	0	chr1	+	201021643	49	1	0	0	1	1	0	LOC104004735	LOC104004735	LOC104004735		diff	diff	diff	0	0
cg16537543	1	0	NC_006486.4	3783738	3783689	100	50	0	0	2.00E-17	91.5	0	chr19	-	3783689	50	0	0	0	0	0	0	CACTIN	CACTIN	CACTIN	CACTIN	match	match	match	0	0
cg16537589	1	0	NC_006483.4	79312470	79312519	98	50	1	0	9.00E-16	86	0	chr16	+	79312470	49	1	0	0	0	0	1	BANP	BANP	BANP	BANP	match	match	match	0	0
cg16537676	1	0	NC_006473.4	31090888	31090839	98	50	1	0	9.00E-16	86	0	chr6	-	31090888	49	1	0	0	0	0	1	DDR1	DDR1	DDR1	DDR1	match	match	match	0	0
cg16537756	1	0	NC_006487.4	51316345	51316296	98	50	1	0	9.00E-16	86	0	chr20	-	51316345	49	1	0	0	0	0	1	PTGIS	PTGIS	PTGIS	PTGIS	match	match	match	0	0
cg16538000	1	0	NC_006473.4	138249342	138249391	100	50	0	0	2.00E-17	91.5	0	chr6	+	138249342	50	0	0	0	0	0	0	SGK1	SGK1	SGK1		diff	diff	diff	0	0
cg16538178	1	0	NW_016002295.1	805	756	96	50	2	0	1.00E-14	82.4	0	chrUn_random_Contig29701	-	805	48	2	0	0	0	0	2	NA	NA	NA	KIAA0182	diff	diff	diff	0	0
cg16538205	1	0	NC_006481.4	53280710	53280759	100	50	0	0	2.00E-17	91.5	0	chr14	+	53280710	50	0	0	0	0	0	0	LOC107968194	LOC107968194	LOC107968194	ACTN1	diff	diff	diff	0	0
cg16538295	1	0	NC_006477.4	6090961	6091010	100	50	0	0	2.00E-17	91.5	0	chr10	+	6090961	50	0	0	0	0	0	0	FBXO18	FBXO18	FBXO18	FBXO18	match	match	match	0	0
cg16538343	1	0	NC_006478.4	68879531	68879580	100	50	0	0	2.00E-17	91.5	0	chr11	+	68879580	50	0	0	0	0	0	0	MRGPRF	MRGPRF	MRGPRF	MRGPRF	match	match	match	0	0
cg16538366	1	0	NC_006483.4	3801976	3801927	100	50	0	0	2.00E-17	91.5	0	chr16	-	3801976	50	0	0	0	0	0	0	NLRC3	NLRC3	NLRC3	NLRC3	match	match	match	0	0
cg16538390	1	0	NC_006477.4	135768386	135768337	100	50	0	0	2.00E-17	91.5	0	chr10	-	135768386	50	0	0	0	0	0	0	LOC450857	LOC450857	LOC450857	CYP2E1	diff	diff	diff	0	0
cg16538493	1	0	NC_006481.4	4120122	4120171	100	50	0	0	2.00E-17	91.5	0	chr14	+	4120122	50	0	0	0	0	0	0	TEP1	TEP1	TEP1	TEP1	match	match	match	0	0
cg16538496	1	0	NC_006490.4	32216273	32216224	94	50	3	0	5.00E-13	77	0	chr3	-	32216273	47	3	0	0	0	0	3	STT3B	STT3B	STT3B	STT3B	match	match	match	0	0
cg16538507	1	0	NC_006483.4	29239025	29239074	98	50	1	0	9.00E-16	86	0	chr16	+	29239074	49	1	0	0	0	0	1	CD2BP2	CD2BP2	CD2BP2	LOC100271836	diff	diff	diff	0	0
cg16538568	1	0	NC_006484.4	82712555	82712604	100	50	0	0	2.00E-17	91.5	0	chr17	+	82712555	50	0	0	0	0	0	0	ZNF750	ZNF750	ZNF750	TBCD	diff	diff	diff	0	0
cg16538604	1	0	NC_006471.4	2306949	2306900	98	50	1	0	9.00E-16	86	0	chr4	-	2306900	49	1	0	0	0	0	1	NELFA	NELFA	NELFA	WHSC2	diff	diff	diff	1	0
cg16538606	1	0	NC_006481.4	47979202	47979251	100	50	0	0	2.00E-17	91.5	0	chr14	+	47979202	50	0	0	0	0	0	0	LOC107968182	LOC107968182	LOC107968182		diff	diff	diff	0	0
cg16538682	1	0	NC_006474.4	126963277	126963228	100	50	0	0	2.00E-17	91.5	0	chr7	-	126963277	50	0	0	0	0	0	0	LOC107975934	LOC107975934	LOC107975934	CADPS2	diff	diff	diff	0	0
cg16538728	1	0	NC_006483.4	47978091	47978140	92	50	4	0	6.00E-12	73.4	0	chr16	+	47978091	46	4	0	0	0	0	4	TRNAL-CAG	TRNAL-CAG	TRNAL-CAG		diff	diff	diff	0	0
cg16538737	1	0	NC_006491.4	38889003	38889052	98	50	1	0	9.00E-16	86	0	chrX	+	38889003	49	1	0	0	0	0	1	MID1IP1	MID1IP1	MID1IP1	MID1IP1;MID1IP1-AS1	match	match	match	0	0
cg16538749	1	0	NC_006475.4	1011276	1011325	98	50	1	0	9.00E-16	86	0	chr8	+	1011276	49	1	0	0	0	0	1	LOC107976537	LOC107976537	LOC107976537		diff	diff	diff	0	0
cg16538804	1	0	NC_006473.4	149973081	149973032	100	50	0	0	2.00E-17	91.5	0	chr6	-	149973081	50	0	0	0	0	0	0	SHPRH	SHPRH	SHPRH	SHPRH	match	match	match	1	0
cg16538874	1	0	NC_006481.4	85679636	85679587	100	50	0	0	2.00E-17	91.5	0	chr14	-	85679636	50	0	0	0	0	0	0	LOC107968250	LOC107968250	LOC107968250	WDR25	diff	diff	diff	0	0
cg16538959	1	0	NC_006477.4	50027312	50027361	100	50	0	0	2.00E-17	91.5	0	chr10	+	50027361	50	0	0	0	0	0	0	C10H10orf53	C10H10orf53	C10H10orf53	C10orf53	diff	diff	diff	0	0
cg16538964	1	0	NC_006477.4	134036512	134036561	100	50	0	0	2.00E-17	91.5	0	chr10	+	134036512	50	0	0	0	0	0	0	LOC107966878	LOC107966878	LOC107966878	PPP2R2D	diff	diff	diff	0	0
cg16539004	1	0	NC_006484.4	76842878	76842829	100	50	0	0	2.00E-17	91.5	0	chr17	-	76842878	50	0	0	0	0	0	0	9-Sep	9-Sep	9-Sep		diff	diff	diff	0	0
cg16539111	1	0	NC_006471.4	169461659	169461708	100	50	0	0	2.00E-17	91.5	0	chr4	+	169461659	50	0	0	0	0	0	0	LOC100612090	LOC100612090	LOC100612090	CPE	diff	diff	diff	1	0
cg16539251	1	0	NC_006472.4	1456513	1456562	96	50	2	0	1.00E-14	82.4	0	chr5	+	1456513	48	2	0	0	0	0	2	SLC6A3	SLC6A3	SLC6A3	SLC6A3	match	match	match	0	0
cg16539272	1	0	NC_006477.4	87692204	87692155	100	50	0	0	2.00E-17	91.5	0	chr10	-	87692155	50	0	0	0	0	0	0	GRID1	GRID1	GRID1	GRID1	match	match	match	0	0
cg16539433	1	0	NC_006474.4	136776959	136776910	100	50	0	0	2.00E-17	91.5	0	chr7	-	136776910	50	0	0	0	0	0	0	LOC107975951	LOC107975951	LOC107975951	PLXNA4	diff	diff	diff	0	0
cg16539629	1	0	NC_006481.4	81204345	81204394	98	50	1	0	9.00E-16	86	0	chr14	+	81204394	49	1	0	0	1	1	0	C14H14orf132	C14H14orf132	C14H14orf132	C14orf132	diff	diff	diff	0	0
cg16539640	1	0	NC_006482.4	4053666	4053618	98	50	0	1	1.00E-14	82.4	0	chr15	-	4053666	48	1	0	0	0	0	1	CYFIP1	CYFIP1	CYFIP1	CYFIP1	match	match	match	0	0
cg16539675	1	0	NC_006472.4	82785152	82785201	100	50	0	0	2.00E-17	91.5	0	chr5	+	82785201	50	0	0	0	0	0	0	DROSHA	DROSHA	DROSHA	RNASEN;C5orf22	diff	diff	diff	0	0
cg16539700	1	0	NC_006486.4	17615267	17615316	100	50	0	0	2.00E-17	91.5	0	chr19	+	17615267	50	0	0	0	0	0	0	TMEM38A	TMEM38A	TMEM38A	TMEM38A	match	match	match	0	0
cg16539733	1	0	NC_006469.4	94264330	94264379	100	50	0	0	2.00E-17	91.5	0	chr2A	+	94264379	50	0	0	0	0	0	0	LOC459400	LOC459400	LOC459400		diff	diff	diff	0	0
cg16539741	1	0	NC_006474.4	28491979	28491930	100	50	0	0	2.00E-17	91.5	0	chr7	-	28491979	50	0	0	0	0	0	0	NANOGP4	NANOGP4	NANOGP4	CHN2	diff	diff	diff	0	0
cg16539792	1	0	NC_006484.4	24880052	24880003	96	50	2	0	1.00E-14	82.4	0	chr17	-	24880052	48	2	0	0	0	0	2	C17H17orf75	C17H17orf75	C17H17orf75	C17orf75	diff	diff	diff	0	0
cg16539848	1	0	NC_006468.4	207237029	207236980	98	50	1	0	9.00E-16	86	0	chr1	-	207237029	49	1	0	0	0	0	1	LOC104004775	LOC104004775	LOC104004775		diff	diff	diff	0	0
cg16539957	1	0	NC_006481.4	21582953	21583002	100	50	0	0	2.00E-17	91.5	0	chr14	+	21583002	50	0	0	0	0	0	0	FOXA1	FOXA1	FOXA1		diff	diff	diff	0	0
cg16539959	1	0	NC_006469.4	62205929	62205978	100	50	0	0	2.00E-17	91.5	0	chr2A	+	62205978	50	0	0	0	0	0	0	LOC100611114	LOC100611114	LOC100611114	REL	diff	diff	diff	0	0
cg16539981	1	0	NC_006486.4	51585950	51585999	100	50	0	0	2.00E-17	91.5	0	chr19	+	51585950	50	0	0	0	0	0	0	DKKL1	DKKL1	DKKL1	TEAD2	diff	diff	diff	0	0
cg16540026	1	0	NC_006478.4	58883622	58883671	100	50	0	0	2.00E-17	91.5	0	chr11	+	58883622	50	0	0	0	0	0	0	FAM111B	FAM111B	FAM111B	FAM111B	match	match	match	0	0
cg16540036	1	0	NC_006472.4	140648518	140648469	100	50	0	0	2.00E-17	91.5	0	chr5	-	140648469	50	0	0	0	0	0	0	TMCO6	TMCO6	TMCO6	TMCO6	match	match	match	0	0
cg16540079	1	0	NC_006473.4	136370746	136370795	100	50	0	0	2.00E-17	91.5	0	chr6	+	136370795	50	0	0	0	0	0	0	STX7	STX7	STX7	STX7	match	match	match	0	0
cg16540080	1	0	NC_006475.4	38881983	38882032	100	50	0	0	2.00E-17	91.5	0	chr8	+	38882032	50	0	0	0	0	0	0	ADAM32	ADAM32	ADAM32	ADAM32	match	match	match	0	0
cg16540098	1	0	NC_006473.4	120551446	120551397	100	50	0	0	2.00E-17	91.5	0	chr6	-	120551446	50	0	0	0	0	0	0	RFX6	RFX6	RFX6	RFX6	match	match	match	0	0
cg16540129	1	0	NC_006473.4	50099068	50099117	98	50	1	0	9.00E-16	86	0	chr6	+	50099117	49	1	0	0	0	0	1	C6H6orf141	C6H6orf141	C6H6orf141	C6orf141	diff	diff	diff	0	0
cg16540134	1	0	NC_006481.4	48566529	48566578	94	50	3	0	5.00E-13	77	0	chr14	+	48566529	47	3	0	0	0	0	3	ESR2	ESR2	ESR2	SYNE2	diff	diff	diff	0	0
cg16540147	1	0	NC_006482.4	82217427	82217378	98	50	1	0	9.00E-16	86	0	chr15	-	82217427	49	1	0	0	0	0	1	CHSY1	CHSY1	CHSY1		diff	diff	diff	0	0
cg16540151	1	0	NC_006475.4	55746484	55746533	100	50	0	0	2.00E-17	91.5	0	chr8	+	55746533	50	0	0	0	0	0	0	LOC462700	LOC462700	LOC462700		diff	diff	diff	0	0
cg16540183	1	0	NC_006469.4	17840107	17840058	100	50	0	0	2.00E-17	91.5	0	chr2A	-	17840107	50	0	0	0	0	0	0	RAD51AP2	RAD51AP2	RAD51AP2	RAD51AP2	match	match	match	0	0
cg16540190	1	0	NC_006471.4	163004842	163004793	96	50	2	0	1.00E-14	82.4	0	chr4	-	163004793	48	2	0	0	0	0	2	RAPGEF2	RAPGEF2	RAPGEF2		diff	diff	diff	0	0
cg16540238	1	0	NC_006484.4	57290763	57290812	100	50	0	0	2.00E-17	91.5	0	chr17	+	57290812	50	0	0	0	0	0	0	SRSF1	SRSF1	SRSF1		diff	diff	diff	0	0
cg16540258	1	0	NC_006479.4	62993008	62992959	100	50	0	0	2.00E-17	91.5	0	chr12	-	62993008	50	0	0	0	0	0	0	KLHL42	KLHL42	KLHL42		diff	diff	diff	0	0
cg16540262	1	0	NC_006482.4	53602594	53602643	100	50	0	0	2.00E-17	91.5	0	chr15	+	53602643	50	0	0	0	0	0	0	MIR630	MIR630	MIR630		diff	diff	diff	0	0
cg16540391	1	0	NC_006473.4	154805172	154805221	100	50	0	0	2.00E-17	91.5	0	chr6	+	154805172	50	0	0	0	0	0	0	LOC735923	LOC735923	LOC735923	PLEKHG1	diff	diff	diff	0	0
cg16540393	1	0	NC_006486.4	38661914	38661864	96.08	51	1	1	4.00E-14	80.6	0	chr19	-	38661864	49	2	0	0	0	0	2	ZNF345	ZNF345	ZNF345	ZNF345;ZNF790	match	match	match	0	0
cg16540416	1	0	NC_006488.4	30953224	30953175	100	50	0	0	2.00E-17	91.5	0	chr21	-	30953224	50	0	0	0	0	0	0	LOC107970178	LOC107970178	LOC107970178	TRPM2	diff	diff	diff	0	0
cg16540426	1	0	NC_006471.4	5870198	5870149	100	50	0	0	2.00E-17	91.5	0	chr4	-	5870198	50	0	0	0	0	0	0	LOC100614499	LOC100614499	LOC100614499	STK32B	diff	diff	diff	0	0
cg16540466	1	0	NC_006490.4	65215316	65215267	100	50	0	0	2.00E-17	91.5	0	chr3	-	65215316	50	0	0	0	0	0	0	PSMD6	PSMD6	PSMD6	ATXN7;PSMD6-AS2	diff	diff	diff	0	0
cg16540589	1	0	NC_006490.4	155106429	155106380	98	50	1	0	9.00E-16	86	0	chr3	-	155106380	49	1	0	1	1	1	0	IGSF10	IGSF10	IGSF10		diff	diff	diff	0	0
cg16540590	1	0	NC_006472.4	70357473	70357522	100	50	0	0	2.00E-17	91.5	0	chr5	+	70357522	50	0	0	0	0	0	0	LOC461020	LOC461020	LOC461020		diff	diff	diff	0	0
cg16540676	1	0	NC_006487.4	65334917	65334966	98	50	1	0	9.00E-16	86	0	chr20	+	65334917	49	1	0	0	0	0	1	LOC107970094	LOC107970094	LOC107970094		diff	diff	diff	0	0
cg16540704	1	0	NC_006474.4	121916965	121917014	94	50	3	0	5.00E-13	77	0	chr7	+	121917014	47	3	0	0	0	0	3	ASZ1	ASZ1	ASZ1	ASZ1	match	match	match	0	0
cg16540721	1	0	NC_006490.4	164268292	164268243	100	50	0	0	2.00E-17	91.5	0	chr3	-	164268292	50	0	0	0	0	0	0	ARL14	ARL14	ARL14		diff	diff	diff	0	0
cg16540738	1	0	NC_006484.4	5816043	5816092	98	50	1	0	9.00E-16	86	0	chr17	+	5816092	49	1	0	0	0	0	1	NLRP1	NLRP1	NLRP1	NLRP1	match	match	match	0	0
cg16540768	1	0	NC_006468.4	95670562	95670513	100	50	0	0	2.00E-17	91.5	0	chr1	-	95670513	50	0	0	0	0	0	0	TMEM56	TMEM56	TMEM56	TMEM56	match	match	match	0	0
cg16540829	1	0	NC_006479.4	132415613	132415564	100	50	0	0	2.00E-17	91.5	0	chr12	-	132415564	50	0	0	0	0	0	0	SLC15A4	SLC15A4	SLC15A4	SLC15A4	match	match	match	0	0
cg16540842	1	0	NC_006477.4	123911116	123911165	100	50	0	0	2.00E-17	91.5	0	chr10	+	123911165	50	0	0	0	0	0	0	LOC107966710	LOC107966710	LOC107966710	TACC2	diff	diff	diff	0	0
cg16540887	1	0	NC_006478.4	65025205	65025254	98	50	1	0	9.00E-16	86	0	chr11	+	65025205	49	1	0	0	0	0	1	BATF2	BATF2	BATF2	BATF2	match	match	match	0	0
cg16540897	1	0	NC_006486.4	57745031	57745080	100	50	0	0	2.00E-17	91.5	0	chr19	+	57745031	50	0	0	0	0	0	0	KMT5C	KMT5C	KMT5C	SUV420H2	diff	diff	diff	0	0
cg16540921	1	0	NC_006483.4	77812518	77812469	98	50	1	0	9.00E-16	86	0	chr16	-	77812469	49	1	0	0	0	0	1	MTHFSD	MTHFSD	MTHFSD	MTHFSD;FLJ30679	match	match	match	0	0
cg16540950	1	0	NC_006469.4	3733223	3733174	98	50	1	0	9.00E-16	86	0	chr2A	-	3733223	49	1	0	0	0	0	1	ALLC	ALLC	ALLC		diff	diff	diff	0	0
cg16540952	1	0	NC_006477.4	1385480	1385431	100	50	0	0	2.00E-17	91.5	0	chr10	-	1385480	50	0	0	0	0	0	0	LOC107976890	LOC107976890	LOC107976890	ADARB2	diff	diff	diff	0	0
cg16540981	1	0	NC_006468.4	124639532	124639483	98	50	1	0	9.00E-16	86	0	chr1	-	124639483	49	1	0	0	0	0	1	C1H1orf162	C1H1orf162	C1H1orf162	C1orf162	diff	diff	diff	0	0
cg16541026	1	0	NC_006490.4	50053523	50053570	100	48	0	0	3.00E-16	87.8	0	chr3	+	50053570	48	0	0	0	0	0	0	LOC104005560	LOC104005560	LOC104005560	P4HTM	diff	diff	diff	0	0
cg16541075	1	0	NC_006470.4	133100363	133100314	98	50	1	0	9.00E-16	86	0	chr2B	-	133100314	49	1	0	0	0	0	1	RTP5	RTP5	RTP5		diff	diff	diff	0	0
cg16541147	1	0	NC_006473.4	86877579	86877530	100	50	0	0	2.00E-17	91.5	0	chr6	-	86877579	50	0	0	0	0	0	0	RIPPLY2	RIPPLY2	RIPPLY2		diff	diff	diff	0	0
cg16541154	1	0	NC_006475.4	143911854	143911903	100	50	0	0	2.00E-17	91.5	0	chr8	+	143911854	50	0	0	0	0	0	0	SLC45A4	SLC45A4	SLC45A4	SLC45A4	match	match	match	0	0
cg16541160	1	0	NC_006483.4	22914919	22914870	98	50	1	0	9.00E-16	86	0	chr16	-	22914870	49	1	0	0	0	0	1	GGA2	GGA2	GGA2	GGA2	match	match	match	0	0
cg16541161	1	0	NC_006478.4	95164318	95164367	98	50	1	0	9.00E-16	86	0	chr11	+	95164367	49	1	0	0	0	0	1	ENDOD1	ENDOD1	ENDOD1	ENDOD1	match	match	match	0	0
cg16541194	1	0	NC_006478.4	69978487	69978438	98	50	1	0	9.00E-16	86	0	chr11	-	69978487	49	1	0	0	0	0	1	LOC104001237	LOC104001237	LOC104001237	ANO1	diff	diff	diff	0	0
cg16541222	1	0	NC_006472.4	111751866	111751915	96	50	2	0	1.00E-14	82.4	0	chr5	+	111751915	48	2	0	0	0	0	2	LOC107974805	LOC107974805	LOC107974805	EPB41L4A	diff	diff	diff	0	0
cg16541275	1	0	NC_006484.4	80545933	80545982	98	50	1	0	9.00E-16	86	0	chr17	+	80545982	49	1	0	0	0	0	1	LOC746081	LOC746081	LOC746081	RPTOR	diff	diff	diff	0	0
cg16541281	1	0	NC_006491.4	54468870	54468919	100	50	0	0	2.00E-17	91.5	0	chrX	+	54468870	50	0	0	0	0	0	0	LOC100614158	LOC100614158	LOC100614158		diff	diff	diff	0	0
cg16541340	1	0	NC_006490.4	175764443	175764394	100	50	0	0	2.00E-17	91.5	0	chr3	-	175764394	50	0	0	0	0	0	0	FNDC3B	FNDC3B	FNDC3B	FNDC3B	match	match	match	0	0
cg16541385	1	0	NC_006487.4	56085448	56085399	100	50	0	0	2.00E-17	91.5	0	chr20	-	56085399	50	0	0	0	0	0	0	PFDN4	PFDN4	PFDN4	PFDN4	match	match	match	0	0
cg16541432	1	0	NC_006472.4	6918352	6918303	98	50	1	0	9.00E-16	86	0	chr5	-	6918352	49	1	0	0	0	0	1	LOC104006339	LOC104006339	LOC104006339	PAPD7	diff	diff	diff	0	0
cg16541444	1	0	NC_006477.4	71669240	71669191	100	50	0	0	2.00E-17	91.5	0	chr10	-	71669240	50	0	0	0	0	0	0	LOC104008200	LOC104008200	LOC104008200	KIAA1274	diff	diff	diff	0	0
cg16541522	1	0	NC_006486.4	6045902	6045853	96	50	2	0	1.00E-14	82.4	0	chr19	-	6045853	48	2	0	0	0	0	2	DUS3L	DUS3L	DUS3L	DUS3L	match	match	match	0	0
cg16541527	1	0	NC_006484.4	66283450	66283401	100	50	0	0	2.00E-17	91.5	0	chr17	-	66283450	50	0	0	0	0	0	0	CACNG5	CACNG5	CACNG5	CACNG5	match	match	match	0	0
cg16541547	1	0	NC_006471.4	62875927	62875878	100	50	0	0	2.00E-17	91.5	0	chr4	-	62875927	50	0	0	0	0	0	0	CENPC	CENPC	CENPC		diff	diff	diff	0	0
cg16541571	1	0	NC_006476.4	100625908	100625859	100	50	0	0	2.00E-17	91.5	0	chr9	-	100625859	50	0	0	0	0	0	0	LOC473043	LOC473043	LOC473043	OR1N2	diff	diff	diff	0	0
cg16541628	1	0	NC_006478.4	47436429	47436380	100	50	0	0	2.00E-17	91.5	0	chr11	-	47436380	50	0	0	0	0	0	0	PACSIN3	PACSIN3	PACSIN3	PACSIN3	match	match	match	0	0
cg16541828	1	0	NC_006480.4	29802488	29802537	100	50	0	0	2.00E-17	91.5	0	chr13	+	29802488	50	0	0	0	0	0	0	TRNAE-UUC	TRNAE-UUC	TRNAE-UUC		diff	diff	diff	0	0
cg16541852	1	0	NC_006470.4	109813332	109813283	100	50	0	0	2.00E-17	91.5	0	chr2B	-	109813283	50	0	0	0	0	0	0	LOC107973934	LOC107973934	LOC107973934		diff	diff	diff	0	0
cg16541869	1	0	NC_006478.4	68528843	68528892	98	50	1	0	9.00E-16	86	0	chr11	+	68528843	49	1	0	0	0	0	1	GAL	GAL	GAL		diff	diff	diff	0	0
cg16541879	1	0	NC_006484.4	25279869	25279918	100	50	0	0	2.00E-17	91.5	0	chr17	+	25279869	50	0	0	0	0	0	0	ADAP2	ADAP2	ADAP2	ADAP2	match	match	match	0	0
cg16541929	1	0	NC_006482.4	20374658	20374707	100	50	0	0	2.00E-17	91.5	0	chr15	+	20374707	50	0	0	0	0	0	0	GPR176	GPR176	GPR176	GPR176	match	match	match	0	0
cg16541931	1	0	NC_006477.4	26051795	26051844	98	50	1	0	9.00E-16	86	0	chr10	+	26051844	49	1	0	0	0	0	1	GPR158	GPR158	GPR158	LOC100128811;GPR158	match	match	match	1	0
cg16541979	1	0	NC_006474.4	161215107	161215058	98	50	1	0	9.00E-16	86	0	chr7	-	161215107	49	1	0	0	0	0	1	MNX1	MNX1	MNX1		diff	diff	diff	0	0
cg16541987	1	0	NC_006491.4	134591466	134591417	100	50	0	0	2.00E-17	91.5	0	chrX	-	134591466	50	0	0	0	0	0	0	LOC104004008	LOC104004008	LOC104004008		diff	diff	diff	0	0
cg16541998	1	0	NC_006480.4	97615424	97615375	94	50	3	0	5.00E-13	77	0	chr13	-	97615375	47	3	0	0	0	0	3	LOC107967994	LOC107967994	LOC107967994		diff	diff	diff	0	0
cg16542006	1	0	NC_006475.4	86733319	86733368	98	50	1	0	9.00E-16	86	0	chr8	+	86733368	49	1	0	0	0	0	1	CA13	CA13	CA13	CA13	match	match	match	0	0
cg16542021	1	0	NC_006468.4	201853231	201853182	100	50	0	0	2.00E-17	91.5	0	chr1	-	201853231	50	0	0	0	0	0	0	BROX	BROX	BROX	BROX;AIDA	match	match	match	0	0
cg16542125	1	0	NC_006482.4	59608793	59608744	100	50	0	0	2.00E-17	91.5	0	chr15	-	59608793	50	0	0	0	0	0	0	CHRNA3	CHRNA3	CHRNA3	CHRNA3	match	match	match	0	0
cg16542170	1	0	NC_006477.4	61597449	61597400	100	50	0	0	2.00E-17	91.5	0	chr10	-	61597400	50	0	0	0	0	0	0	ANK3	ANK3	ANK3	ANK3	match	match	match	0	0
cg16542194	1	0	NC_006479.4	109053811	109053860	98	50	1	0	9.00E-16	86	0	chr12	+	109053811	49	1	0	0	0	0	1	NUAK1	NUAK1	NUAK1		diff	diff	diff	1	0
cg16542223	1	0	NC_006468.4	209700944	209700993	98	50	1	0	9.00E-16	86	0	chr1	+	209700993	49	1	0	0	0	0	1	LOC107970603	LOC107970603	LOC107970603		diff	diff	diff	0	0
cg16542283	1	0	NC_006471.4	55001174	55001125	98	50	1	0	9.00E-16	86	0	chr4	-	55001174	49	1	0	0	0	0	1	THAP6	THAP6	THAP6	THAP6;RCHY1	match	match	match	0	0
cg16542293	1	0	NC_006476.4	88563141	88563190	98	50	1	0	9.00E-16	86	0	chr9	+	88563190	49	1	0	0	0	0	1	MUSK	MUSK	MUSK		diff	diff	diff	0	0
cg16542301	1	0	NC_006482.4	46546603	46546554	100	50	0	0	2.00E-17	91.5	0	chr15	-	46546603	50	0	0	0	0	0	0	LOC107968641	LOC107968641	LOC107968641	DENND4A	diff	diff	diff	0	0
cg16542345	1	0	NC_006478.4	19037041	19037090	100	50	0	0	2.00E-17	91.5	0	chr11	+	19037090	50	0	0	0	0	0	0	CSRP3	CSRP3	CSRP3	CSRP3	match	match	match	0	0
cg16542356	1	0	NW_015973519.1	236757	236806	98	50	1	0	9.00E-16	86	0	chr7_random_Contig957	+	236757	49	1	0	0	1	1	0	GPER1	GPER1	GPER1	C7orf50	diff	diff	diff	0	0
cg16542392	1	0	NC_006472.4	115435005	115435054	100	50	0	0	2.00E-17	91.5	0	chr5	+	115435054	50	0	0	0	0	0	0	AP3S1	AP3S1	AP3S1	ATG12;AP3S1	match	match	match	0	0
cg16542406	1	0	NC_006483.4	66123204	66123155	98	50	1	0	9.00E-16	86	0	chr16	-	66123204	49	1	0	0	0	0	1	ZFP1	ZFP1	ZFP1	ZFP1	match	match	match	0	0
cg16542424	1	0	NC_006490.4	62780659	62780708	100	50	0	0	2.00E-17	91.5	0	chr3	+	62780659	50	0	0	0	0	0	0	PTPRG	PTPRG	PTPRG	PTPRG	match	match	match	0	0
cg16542439	1	0	NC_006476.4	91301171	91301122	100	50	0	0	2.00E-17	91.5	0	chr9	-	91301171	50	0	0	0	0	0	0	WDR31	WDR31	WDR31	WDR31	match	match	match	0	0
cg16542473	1	0	NC_006472.4	123915147	123915098	100	50	0	0	2.00E-17	91.5	0	chr5	-	123915147	50	0	0	0	0	0	0	LOC104006541	LOC104006541	LOC104006541		diff	diff	diff	0	0
cg16542478	1	0	NC_006490.4	25388584	25388535	98	50	1	0	9.00E-16	86	0	chr3	-	25388584	49	1	0	0	0	0	1	RARB	RARB	RARB		diff	diff	diff	0	0
cg16542484	1	0	NC_006479.4	71709001	71708952	100	50	0	0	2.00E-17	91.5	0	chr12	-	71709001	50	0	0	0	0	0	0	CCT2	CCT2	CCT2	FRS2	diff	diff	diff	0	0
cg16542683	1	0	NC_006472.4	5870881	5870930	92	50	4	0	6.00E-12	73.4	0	chr5	+	5870930	46	4	0	0	0	0	4	LOC107974607	LOC107974607	LOC107974607		diff	diff	diff	0	0
cg16542791	1	0	NC_006472.4	41376029	41375980	98	50	1	0	9.00E-16	86	0	chr5	-	41376029	49	1	0	0	0	0	1	LOC104006404	LOC104006404	LOC104006404	LINC01331	diff	diff	diff	0	0
cg16542929	1	0	NC_006478.4	74489078	74489127	100	50	0	0	2.00E-17	91.5	0	chr11	+	74489078	50	0	0	0	0	0	0	LIPT2	LIPT2	LIPT2	LIPT2	match	match	match	0	0
cg16542941	1	0	NC_006474.4	109509738	109509689	100	50	0	0	2.00E-17	91.5	0	chr7	-	109509689	50	0	0	0	0	0	0	LOC107975909	LOC107975909	LOC107975909	SRPK2	diff	diff	diff	0	0
cg16542942	1	0	NC_006470.4	33567079	33567030	100	50	0	0	2.00E-17	91.5	0	chr2B	-	33567079	50	0	0	0	0	0	0	LOC104005193	LOC104005193	LOC104005193		diff	diff	diff	0	0
cg16542956	1	0	NC_006479.4	43638347	43638298	100	50	0	0	2.00E-17	91.5	0	chr12	-	43638347	50	0	0	0	0	0	0	SLC38A2	SLC38A2	SLC38A2	SLC38A2	match	match	match	0	0
cg16542960	1	0	NC_006473.4	562038	562087	100	50	0	0	2.00E-17	91.5	0	chr6	+	562038	50	0	0	0	0	0	0	LOC107975020	LOC107975020	LOC107975020		diff	diff	diff	0	0
cg16542977	1	0	NC_006484.4	76313076	76313125	100	50	0	0	2.00E-17	91.5	0	chr17	+	76313125	50	0	0	0	0	0	0	METTL23	METTL23	METTL23	JMJD6	diff	diff	diff	1	0
cg16542980	1	0	NC_006484.4	5184121	5184170	98	50	1	0	9.00E-16	86	0	chr17	+	5184170	49	1	0	0	0	0	1	SPAG7	SPAG7	SPAG7	CAMTA2	diff	diff	diff	0	0
cg16543009	1	0	NC_006482.4	14305234	14305185	98	50	1	0	9.00E-16	86	0	chr15	-	14305234	49	1	0	0	0	0	1	AVEN	AVEN	AVEN	AVEN;CHRM5	match	match	match	0	0
cg16543027	1	0	NC_006482.4	20761022	20761071	100	50	0	0	2.00E-17	91.5	0	chr15	+	20761071	50	0	0	0	0	0	0	PLCB2	PLCB2	PLCB2	PLCB2	match	match	match	0	0
cg16543094	1	0	NC_006478.4	20065164	20065115	98	50	1	0	9.00E-16	86	0	chr11	-	20065164	49	1	0	0	0	0	1	LOC107967320	LOC107967320	LOC107967320		diff	diff	diff	0	0
cg16543127	1	0	NC_006472.4	139205126	139205175	100	50	0	0	2.00E-17	91.5	0	chr5	+	139205175	50	0	0	0	0	0	0	SIL1	SIL1	SIL1	SIL1	match	match	match	0	0
cg16543170	1	0	NC_006470.4	124163662	124163613	98	50	1	0	9.00E-16	86	0	chr2B	-	124163662	49	1	0	0	0	0	1	INPP5D	INPP5D	INPP5D	INPP5D	match	match	match	0	0
cg16543180	1	0	NC_006488.4	20969090	20969139	100	50	0	0	2.00E-17	91.5	0	chr21	+	20969139	50	0	0	0	0	0	0	LOC474097	LOC474097	LOC474097	KCNE1	diff	diff	diff	0	0
cg16543215	1	0	NC_006478.4	69510633	69510682	98	50	1	0	9.00E-16	86	0	chr11	+	69510633	49	1	0	0	0	0	1	LOC466689	LOC466689	LOC466689		diff	diff	diff	0	0
cg16543247	1	0	NC_006486.4	4034622	4034671	100	50	0	0	2.00E-17	91.5	0	chr19	+	4034622	50	0	0	0	0	0	0	LOC736336	LOC736336	LOC736336	ZFR2;MIR1268A	diff	diff	diff	0	0
cg16543294	1	0	NC_006476.4	107837499	107837548	98	50	1	0	9.00E-16	86	0	chr9	+	107837499	49	1	0	0	0	0	1	ASB6	ASB6	ASB6	ASB6	match	match	match	0	0
cg16543390	1	0	NC_006480.4	34446330	34446379	100	50	0	0	2.00E-17	91.5	0	chr13	+	34446330	50	0	0	0	0	0	0	CAB39L	CAB39L	CAB39L	SETDB2;CAB39L	match	match	match	0	0
cg16543391	1	0	NC_006486.4	47754833	47754784	100	50	0	0	2.00E-17	91.5	0	chr19	-	47754784	50	0	0	0	0	0	0	MIR330	MIR330	MIR330	MIR330;EML2	match	match	match	0	0
cg16543414	1	0	NC_006486.4	52379982	52380031	100	50	0	0	2.00E-17	91.5	0	chr19	+	52379982	50	0	0	0	0	0	0	MYH14	MYH14	MYH14	MYH14	match	match	match	0	0
cg16543667	1	0	NC_006475.4	24850398	24850349	100	50	0	0	2.00E-17	91.5	0	chr8	-	24850398	50	0	0	0	0	0	0	GNRH1	GNRH1	GNRH1	DOCK5	diff	diff	diff	0	0
cg16543691	1	0	NC_006491.4	40528514	40528563	100	50	0	0	2.00E-17	91.5	0	chrX	+	40528563	50	0	0	0	0	0	0	LOC473569	LOC473569	LOC473569		diff	diff	diff	0	0
cg16543722	1	0	NC_006469.4	63156257	63156306	100	50	0	0	2.00E-17	91.5	0	chr2A	+	63156306	50	0	0	0	0	0	0	LOC107971286	LOC107971286	LOC107971286	FAM161A	diff	diff	diff	0	0
cg16543823	1	0	NC_006474.4	52129007	52129056	96	50	2	0	1.00E-14	82.4	0	chr7	+	52129007	48	2	0	0	0	0	2	LOC107976069	LOC107976069	LOC107976069		diff	diff	diff	0	0
cg16543836	1	0	NC_006468.4	210026872	210026921	100	50	0	0	2.00E-17	91.5	0	chr1	+	210026872	50	0	0	0	0	0	0	MIR1182	MIR1182	MIR1182		diff	diff	diff	0	0
cg16543884	1	0	NC_006473.4	35266924	35266973	98	50	1	0	9.00E-16	86	0	chr6	+	35266924	49	1	0	0	0	0	1	ANKS1A	ANKS1A	ANKS1A	ANKS1A	match	match	match	0	0
cg16543889	1	0	NC_006486.4	39516045	39515996	100	50	0	0	2.00E-17	91.5	0	chr19	-	39515996	50	0	0	0	0	0	0	ZNF540	ZNF540	ZNF540	ZNF540;ZNF571	match	match	match	0	0
cg16543948	1	0	NC_006478.4	46598759	46598808	100	50	0	0	2.00E-17	91.5	0	chr11	+	46598759	50	0	0	0	0	0	0	CHRM4	CHRM4	CHRM4		diff	diff	diff	0	0
cg16543958	1	0	NC_006473.4	40329489	40329440	100	50	0	0	2.00E-17	91.5	0	chr6	-	40329440	50	0	0	0	0	0	0	LOC104006832	LOC104006832	LOC104006832	DAAM2	diff	diff	diff	0	0
cg16544010	1	0	NC_006481.4	85970309	85970358	98	50	1	0	9.00E-16	86	0	chr14	+	85970358	49	1	0	0	0	0	1	DLK1	DLK1	DLK1	DLK1	match	match	match	0	0
cg16544024	1	0	NC_006470.4	90253070	90253119	100	50	0	0	2.00E-17	91.5	0	chr2B	+	90253070	50	0	0	0	0	0	0	LOC460109	LOC460109	LOC460109		diff	diff	diff	0	0
cg16544108	1	0	NC_006470.4	86840707	86840756	100	50	0	0	2.00E-17	91.5	0	chr2B	+	86840707	50	0	0	0	0	0	0	STK17B	STK17B	STK17B	HECW2	diff	diff	diff	0	0
cg16544155	1	0	NC_006469.4	81152316	81152267	96	50	2	0	1.00E-14	82.4	0	chr2A	-	81152267	48	2	0	0	0	0	2	CTNNA2	CTNNA2	CTNNA2	CTNNA2	match	match	match	0	0
cg16544169	1	0	NC_006475.4	23106042	23105993	96	50	2	0	1.00E-14	82.4	0	chr8	-	23105993	48	2	0	0	0	0	2	NKX2-6	NKX2-6	NKX2-6	NKX2-6	match	match	match	0	0
cg16544209	1	0	NC_006476.4	54157319	54157368	100	50	0	0	2.00E-17	91.5	0	chr9	+	54157319	50	0	0	0	0	0	0	PRUNE2	PRUNE2	PRUNE2	PRUNE2	match	match	match	0	0
cg16544272	1	0	NC_006484.4	20934272	20934223	98	50	1	0	9.00E-16	86	0	chr17	-	20934223	49	1	0	0	0	0	1	PIGW	PIGW	PIGW	MYO19;PIGW	match	match	match	0	0
cg16544280	1	0	NC_006488.4	3315013	3314964	100	50	0	0	2.00E-17	91.5	0	chr21	-	3315013	50	0	0	0	0	0	0	LOC104005411	LOC104005411	LOC104005411		diff	diff	diff	0	0
cg16544320	1	0	NC_006479.4	39824387	39824338	98	50	1	0	9.00E-16	86	0	chr12	-	39824387	49	1	0	0	0	0	1	LOC104001537	LOC104001537	LOC104001537	ASIC1	diff	diff	diff	0	0
cg16544366	1	0	NC_006475.4	81876123	81876074	98	50	1	0	9.00E-16	86	0	chr8	-	81876123	49	1	0	0	0	0	1	ZBTB10	ZBTB10	ZBTB10	ZBTB10	match	match	match	0	0
cg16544388	1	0	NC_006489.4	8593064	8593113	100	50	0	0	2.00E-17	91.5	0	chr22	+	8593064	50	0	0	0	0	0	0	LOC458685	LOC458685	LOC458685		diff	diff	diff	0	0
cg16544548	1	0	NC_006479.4	71739227	71739276	100	50	0	0	2.00E-17	91.5	0	chr12	+	71739276	50	0	0	0	0	0	0	CCT2	CCT2	CCT2	MIR3913-1;CCT2	match	match	match	0	0
cg16544598	1	0	NC_006490.4	116521277	116521228	100	50	0	0	2.00E-17	91.5	0	chr3	-	116521277	50	0	0	0	0	0	0	LOC104005684	LOC104005684	LOC104005684	CFAP44-AS1;CFAP44	diff	diff	diff	0	0
cg16544621	1	0	NC_006473.4	13066516	13066467	100	50	0	0	2.00E-17	91.5	0	chr6	-	13066467	50	0	0	0	0	0	0	LOC107975060	LOC107975060	LOC107975060	PHACTR1	diff	diff	diff	0	0
cg16544661	1	0	NC_006483.4	39167255	39167206	96	50	2	0	1.00E-14	82.4	0	chr16	-	39167206	48	2	0	0	0	0	2	LOC107968838	LOC107968838	LOC107968838		diff	diff	diff	0	0
cg16544676	1	0	NC_006477.4	93991274	93991225	100	50	0	0	2.00E-17	91.5	0	chr10	-	93991225	50	0	0	0	0	0	0	KIF11	KIF11	KIF11	KIF11	match	match	match	0	0
cg16544704	1	0	NC_006488.4	29159284	29159333	100	50	0	0	2.00E-17	91.5	0	chr21	+	29159284	50	0	0	0	0	0	0	LOC101058401	LOC101058401	LOC101058401		diff	diff	diff	0	0
cg16544737	1	0	NC_006473.4	25265727	25265678	100	50	0	0	2.00E-17	91.5	0	chr6	-	25265727	50	0	0	0	0	0	0	LOC748123	LOC748123	LOC748123		diff	diff	diff	0	0
cg16544768	1	0	NC_006482.4	50424049	50424098	100	50	0	0	2.00E-17	91.5	0	chr15	+	50424098	50	0	0	0	0	0	0	RPLP1	RPLP1	RPLP1	RPLP1	match	match	match	0	0
cg16544887	1	0	NC_006478.4	14751951	14752000	100	50	0	0	2.00E-17	91.5	0	chr11	+	14752000	50	0	0	0	0	0	0	LOC451042	LOC451042	LOC451042	CYP2R1	diff	diff	diff	0	0
cg16544956	1	0	NC_006474.4	19888171	19888220	100	50	0	0	2.00E-17	91.5	0	chr7	+	19888171	50	0	0	0	0	0	0	SP8	SP8	SP8	SP8	match	match	match	0	0
cg16544989	1	0	NC_006483.4	76783600	76783649	100	50	0	0	2.00E-17	91.5	0	chr16	+	76783649	50	0	0	0	0	0	0	LOC104002704	LOC104002704	LOC104002704		diff	diff	diff	0	0
cg16545019	1	0	NC_006476.4	14601089	14601138	100	50	0	0	2.00E-17	91.5	0	chr9	+	14601089	50	0	0	0	0	0	0	LOC107976609	LOC107976609	LOC107976609	NFIB	diff	diff	diff	0	0
cg16545079	1	0	NC_006484.4	48526175	48526224	98	50	1	0	9.00E-16	86	0	chr17	+	48526175	49	1	0	0	0	0	1	PER1	PER1	PER1	PER1	match	match	match	0	0
cg16545084	1	0	NC_006478.4	70406299	70406348	100	50	0	0	2.00E-17	91.5	0	chr11	+	70406299	50	0	0	0	0	0	0	LOC104001239	LOC104001239	LOC104001239	SHANK2	diff	diff	diff	0	0
cg16545105	1	0	NC_006472.4	38842242	38842193	100	50	0	0	2.00E-17	91.5	0	chr5	-	38842193	50	0	0	0	0	0	0	CRHBP	CRHBP	CRHBP	CRHBP	match	match	match	0	0
cg16545223	1	0	NC_006469.4	74437002	74437051	100	50	0	0	2.00E-17	91.5	0	chr2A	+	74437051	50	0	0	0	0	0	0	EMX1	EMX1	EMX1	SFXN5	diff	diff	diff	0	0
cg16545237	1	0	NC_006474.4	31112686	31112637	100	50	0	0	2.00E-17	91.5	0	chr7	-	31112686	50	0	0	0	0	0	0	PPP1R17	PPP1R17	PPP1R17	PDE1C	diff	diff	diff	0	0
cg16545290	1	0	NC_006488.4	12111358	12111407	100	50	0	0	2.00E-17	91.5	0	chr21	+	12111358	50	0	0	0	0	0	0	LOC104002358	LOC104002358	LOC104002358		diff	diff	diff	0	0
cg16545296	1	0	NC_006470.4	80332620	80332571	98	50	1	0	9.00E-16	86	0	chr2B	-	80332620	49	1	0	0	0	0	1	ORMDL1	ORMDL1	ORMDL1	PMS1;ORMDL1	match	match	match	0	0
cg16545304	1	0	NC_006482.4	77269421	77269372	100	50	0	0	2.00E-17	91.5	0	chr15	-	77269372	50	0	0	0	0	0	0	LOC107968433	LOC107968433	LOC107968433		diff	diff	diff	0	0
cg16545370	1	0	NC_006485.4	42136245	42136294	98	50	1	0	9.00E-16	86	0	chr18	+	42136245	49	1	0	0	0	0	1	LOC104003138	LOC104003138	LOC104003138	SETBP1	diff	diff	diff	0	0
cg16545424	1	0	NC_006472.4	172233171	172233220	100	50	0	0	2.00E-17	91.5	0	chr5	+	172233171	50	0	0	0	0	0	0	SMIM23	SMIM23	SMIM23		diff	diff	diff	0	0
cg16545428	1	0	NC_006476.4	4554922	4554971	100	50	0	0	2.00E-17	91.5	0	chr9	+	4554922	50	0	0	0	0	0	0	SLC1A1	SLC1A1	SLC1A1	SLC1A1	match	match	match	0	0
cg16545438	1	0	NC_006481.4	43050461	43050510	98	50	1	0	9.00E-16	86	0	chr14	+	43050461	49	1	0	0	0	0	1	LOC452939	LOC452939	LOC452939		diff	diff	diff	0	0
cg16545496	1	0	NC_006483.4	58308242	58308193	100	50	0	0	2.00E-17	91.5	0	chr16	-	58308242	50	0	0	0	0	0	0	HSD11B2	HSD11B2	HSD11B2	HSD11B2	match	match	match	0	0
cg16545743	1	0	NC_006472.4	132008890	132008841	100	50	0	0	2.00E-17	91.5	0	chr5	-	132008890	50	0	0	0	0	0	0	IL3	IL3	IL3	IL3	match	match	match	0	0
cg16545749	1	0	NC_006473.4	172746901	172746852	100	50	0	0	2.00E-17	91.5	0	chr6	-	172746901	50	0	0	0	0	0	0	LOC107975404	LOC107975404	LOC107975404		diff	diff	diff	0	0
cg16545821	1	0	NC_006468.4	183042477	183042526	100	50	0	0	2.00E-17	91.5	0	chr1	+	183042477	50	0	0	0	0	0	0	ETNK2	ETNK2	ETNK2	ETNK2	match	match	match	0	0
cg16545954	1	0	NC_006468.4	1362516	1362467	98	50	1	0	9.00E-16	86	0	chr1	-	1362516	49	1	0	0	0	0	1	LOC107974470	LOC107974470	LOC107974470	C1orf86	diff	diff	diff	0	0
cg16545960	1	0	NC_006481.4	73801859	73801908	100	50	0	0	2.00E-17	91.5	0	chr14	+	73801859	50	0	0	0	0	0	0	TRNAA-AGC	TRNAA-AGC	TRNAA-AGC		diff	diff	diff	0	0
cg16546016	1	0	NC_006471.4	123955346	123955297	100	50	0	0	2.00E-17	91.5	0	chr4	-	123955297	50	0	0	0	0	0	0	NDNF	NDNF	NDNF	C4orf31	diff	diff	diff	0	0
cg16546017	1	0	NC_006483.4	17200648	17200697	98	50	1	0	9.00E-16	86	0	chr16	+	17200648	49	1	0	0	0	0	1	LOC104002540	LOC104002540	LOC104002540	XYLT1	diff	diff	diff	0	0
cg16546021	1	0	NC_006482.4	37551226	37551275	100	50	0	0	2.00E-17	91.5	0	chr15	+	37551226	50	0	0	0	0	0	0	ZNF280D	ZNF280D	ZNF280D	ZNF280D	match	match	match	0	0
cg16546062	1	0	NC_006478.4	126806616	126806567	100	50	0	0	2.00E-17	91.5	0	chr11	-	126806616	50	0	0	0	0	0	0	TIRAP	TIRAP	TIRAP		diff	diff	diff	0	0
cg16546125	1	0	NC_006468.4	31429041	31428992	98	50	1	0	9.00E-16	86	0	chr1	-	31428992	49	1	0	0	0	0	1	KPNA6	KPNA6	KPNA6	KPNA6	match	match	match	0	0
cg16546279	1	0	NC_006484.4	13401120	13401169	100	50	0	0	2.00E-17	91.5	0	chr17	+	13401120	50	0	0	0	0	0	0	ATXN7L3	ATXN7L3	ATXN7L3	ATXN7L3	match	match	match	0	0
cg16546309	1	0	NC_006468.4	223118087	223118038	100	50	0	0	2.00E-17	91.5	0	chr1	-	223118038	50	0	0	0	0	0	0	AKT3	AKT3	AKT3		diff	diff	diff	0	0
cg16546349	1	0	NC_006477.4	6419985	6419936	98	50	1	0	9.00E-16	86	0	chr10	-	6419936	49	1	0	0	0	0	1	LOC100608490	LOC100608490	LOC100608490	PFKFB3	diff	diff	diff	0	0
cg16546376	1	0	NC_006485.4	52243003	52242954	100	50	0	0	2.00E-17	91.5	0	chr18	-	52242954	50	0	0	0	0	0	0	LOC107969499	LOC107969499	LOC107969499	RAB27B	diff	diff	diff	0	0
cg16546377	1	0	NC_006477.4	30658012	30657963	96	50	2	0	1.00E-14	82.4	0	chr10	-	30658012	48	2	0	0	0	0	2	SVIL	SVIL	SVIL	SVIL	match	match	match	0	0
cg16546442	1	0	NC_006471.4	113625301	113625350	98	50	1	0	9.00E-16	86	0	chr4	+	113625350	49	1	0	0	0	0	1	LOC104006168	LOC104006168	LOC104006168	PITX2	diff	diff	diff	0	0
cg16546489	1	0	NW_015974261.1	1015	1064	94	50	3	0	5.00E-13	77	0	chr17_random_Contig5983	+	1015	47	3	0	0	0	0	3	LOC454689	LOC454689	LOC454689	HSD17B1	diff	diff	diff	0	0
cg16546511	1	0	NC_006474.4	598561	598512	100	50	0	0	2.00E-17	91.5	0	chr7	-	598561	50	0	0	0	0	0	0	INTS1	INTS1	INTS1	INTS1	match	match	match	0	0
cg16546622	1	0	NC_006478.4	67850754	67850707	97.92	48	1	0	1.00E-14	82.4	0	chr11	-	67850754	47	1	0	0	0	0	1	NDUFS8	NDUFS8	NDUFS8	NDUFS8	match	match	match	0	0
cg16546635	1	0	NC_006491.4	86675970	86676019	100	50	0	0	2.00E-17	91.5	0	chrX	+	86675970	50	0	0	0	0	0	0	LOC100609471	LOC100609471	LOC100609471		diff	diff	diff	0	0
cg16546703	1	0	NC_006472.4	150501617	150501568	98	50	1	0	9.00E-16	86	0	chr5	-	150501568	49	1	0	0	0	0	1	ARSI	ARSI	ARSI	ARSI	match	match	match	0	0
cg16546767	1	0	NC_006478.4	103792251	103792300	100	50	0	0	2.00E-17	91.5	0	chr11	+	103792251	50	0	0	0	0	0	0	LOC104001309	LOC104001309	LOC104001309		diff	diff	diff	0	0
cg16546861	1	0	NC_006491.4	49315788	49315739	100	50	0	0	2.00E-17	91.5	0	chrX	-	49315739	50	0	0	0	0	0	0	MAGIX	MAGIX	MAGIX	MAGIX	match	match	match	0	0
cg16546864	1	0	NC_006488.4	31544841	31544890	100	50	0	0	2.00E-17	91.5	0	chr21	+	31544890	50	0	0	0	0	0	0	FAM207A	FAM207A	FAM207A	C21orf70	diff	diff	diff	0	0
cg16546882	1	0	NC_006474.4	54086278	54086229	94	50	3	0	5.00E-13	77	0	chr7	-	54086229	47	3	0	0	0	0	3	LOC472368	LOC472368	LOC472368		diff	diff	diff	0	0
cg16546905	1	0	NC_006473.4	3485174	3485223	100	50	0	0	2.00E-17	91.5	0	chr6	+	3485174	50	0	0	0	0	0	0	SLC22A23	SLC22A23	SLC22A23		diff	diff	diff	0	0
cg16546976	1	0	NC_006490.4	175624058	175624107	98	50	1	0	9.00E-16	86	0	chr3	+	175624058	49	1	0	0	0	0	1	TMEM212	TMEM212	TMEM212	TMEM212-AS1	diff	diff	diff	0	0
cg16546998	1	0	NC_006479.4	126229291	126229340	100	50	0	0	2.00E-17	91.5	0	chr12	+	126229291	50	0	0	0	0	0	0	CCDC62	CCDC62	CCDC62	CCDC62	match	match	match	0	0
cg16547027	1	0	NC_006485.4	23635430	23635381	100	50	0	0	2.00E-17	91.5	0	chr18	-	23635430	50	0	0	0	0	0	0	LOC100615285	LOC100615285	LOC100615285	KCTD1	diff	diff	diff	0	0
cg16547060	1	0	NC_006468.4	184495648	184495599	100	50	0	0	2.00E-17	91.5	0	chr1	-	184495648	50	0	0	0	0	0	0	LOC104004690	LOC104004690	LOC104004690	MFSD4	diff	diff	diff	0	0
cg16547081	1	0	NC_006478.4	6255844	6255795	100	50	0	0	2.00E-17	91.5	0	chr11	-	6255844	50	0	0	0	0	0	0	HPX	HPX	HPX	TRIM3	diff	diff	diff	0	0
cg16547125	1	0	NC_006472.4	173714969	173714920	98	50	1	0	9.00E-16	86	0	chr5	-	173714969	49	1	0	0	0	0	1	LOC100609467	LOC100609467	LOC100609467	C5orf41	diff	diff	diff	0	0
cg16547127	1	0	NC_006485.4	59787556	59787507	100	50	0	0	2.00E-17	91.5	0	chr18	-	59787556	50	0	0	0	0	0	0	TNFRSF11A	TNFRSF11A	TNFRSF11A		diff	diff	diff	0	0
cg16547128	1	0	NC_006474.4	3941930	3941881	100	50	0	0	2.00E-17	91.5	0	chr7	-	3941930	50	0	0	0	0	0	0	AP5Z1	AP5Z1	AP5Z1		diff	diff	diff	0	0
cg16547180	1	0	NC_006471.4	185460233	185460184	100	50	0	0	2.00E-17	91.5	0	chr4	-	185460233	50	0	0	0	0	0	0	LOC742938	LOC742938	LOC742938	LINC00290	diff	diff	diff	0	0
cg16547186	1	0	NC_006483.4	48161165	48161214	98	50	1	0	9.00E-16	86	0	chr16	+	48161165	49	1	0	0	0	0	1	DOK4	DOK4	DOK4	DOK4	match	match	match	0	0
cg16547235	1	0	NC_006484.4	7836503	7836552	98	50	1	0	9.00E-16	86	0	chr17	+	7836552	49	1	0	0	0	0	1	CD68	CD68	CD68	EIF4A1;SNORD10;SNORA67	diff	diff	diff	0	0
cg16547271	1	0	NW_015973519.1	125808	125759	100	50	0	0	2.00E-17	91.5	0	chr7_random_Contig957	-	125759	50	0	0	0	0	0	0	LOC107971977	LOC107971977	LOC107971977		diff	diff	diff	0	0
cg16547273	1	0	NC_006472.4	147686735	147686686	100	50	0	0	2.00E-17	91.5	0	chr5	-	147686686	50	0	0	0	0	0	0	DPYSL3	DPYSL3	DPYSL3		diff	diff	diff	0	0
cg16547341	1	0	NC_006486.4	59663076	59663125	98	50	1	0	9.00E-16	86	0	chr19	+	59663076	49	1	0	0	0	0	1	USP29	USP29	USP29	USP29	match	match	match	0	0
cg16547400	1	0	NC_006487.4	49945584	49945535	100	50	0	0	2.00E-17	91.5	0	chr20	-	49945584	50	0	0	0	0	0	0	LOC104003607	LOC104003607	LOC104003607		diff	diff	diff	0	0
cg16547450	1	0	NC_006480.4	5133623	5133672	100	50	0	0	2.00E-17	91.5	0	chr13	+	5133623	50	0	0	0	0	0	0	IFT88	IFT88	IFT88	IFT88	match	match	match	0	0
cg16547529	1	0	NC_006478.4	75449927	75449877	98.04	51	0	1	3.00E-15	84.2	0	chr11	-	75449877	50	1	0	0	0	0	1	KLHL35	KLHL35	KLHL35	KLHL35	match	match	match	0	0
cg16547544	1	0	NC_006468.4	76889047	76889096	98	50	1	0	9.00E-16	86	0	chr1	+	76889096	49	1	0	0	0	0	1	LOC101057989	LOC101057989	LOC101057989		diff	diff	diff	0	0
cg16547564	1	0	NC_006478.4	69479117	69479068	96	50	2	0	1.00E-14	82.4	0	chr11	-	69479117	48	2	0	0	0	0	2	LOC107967137	LOC107967137	LOC107967137		diff	diff	diff	0	0
cg16547579	1	0	NC_006487.4	4858765	4858716	100	50	0	0	2.00E-17	91.5	0	chr20	-	4858716	50	0	0	0	0	0	0	SLC23A2	SLC23A2	SLC23A2	SLC23A2	match	match	match	0	0
cg16547625	1	0	NC_006488.4	2200009	2199960	100	50	0	0	2.00E-17	91.5	0	chr21	-	2200009	50	0	0	0	0	0	0	USP25	USP25	USP25	USP25	match	match	match	0	0
cg16547629	1	0	NC_006468.4	43936949	43936998	98	50	1	0	9.00E-16	86	0	chr1	+	43936998	49	1	0	0	0	0	1	RNF220	RNF220	RNF220	RNF220	match	match	match	0	0
cg16547678	1	0	NC_006481.4	49296848	49296799	98	50	1	0	9.00E-16	86	0	chr14	-	49296799	49	1	0	0	0	0	1	GPX2	GPX2	GPX2	CHURC1	diff	diff	diff	0	0
cg16547749	1	0	NC_006477.4	11966332	11966381	100	50	0	0	2.00E-17	91.5	0	chr10	+	11966332	50	0	0	0	0	0	0	LOC104008101	LOC104008101	LOC104008101		diff	diff	diff	0	0
cg16547859	1	0	NC_006478.4	58627211	58627260	100	50	0	0	2.00E-17	91.5	0	chr11	+	58627211	50	0	0	0	0	0	0	LOC100610668	LOC100610668	LOC100610668	GLYATL2	diff	diff	diff	0	0
cg16547869	1	0	NC_006472.4	131181262	131181311	100	50	0	0	2.00E-17	91.5	0	chr5	+	131181262	50	0	0	0	0	0	0	CDC42SE2	CDC42SE2	CDC42SE2		diff	diff	diff	0	0
cg16548015	1	0	NC_006486.4	40644252	40644301	100	50	0	0	2.00E-17	91.5	0	chr19	+	40644301	50	0	0	0	0	0	0	ACTN4	ACTN4	ACTN4	ACTN4	match	match	match	0	0
cg16548045	1	0	NC_006490.4	50603971	50604020	100	50	0	0	2.00E-17	91.5	0	chr3	+	50603971	50	0	0	0	0	0	0	BSN	BSN	BSN	DAG1	diff	diff	diff	0	0
cg16548094	1	0	NC_006468.4	180210807	180210758	98	50	1	0	9.00E-16	86	0	chr1	-	180210758	49	1	0	0	0	0	1	TNNT2	TNNT2	TNNT2	TNNT2	match	match	match	0	0
cg16548154	1	0	NC_006484.4	76154996	76154947	98	50	1	0	9.00E-16	86	0	chr17	-	76154947	49	1	0	0	0	0	1	LOC739977	LOC739977	LOC739977	ST6GALNAC2	diff	diff	diff	0	0
cg16548177	1	0	NC_006468.4	109467421	109467470	100	50	0	0	2.00E-17	91.5	0	chr1	+	109467470	50	0	0	0	0	0	0	CLCC1	CLCC1	CLCC1	CLCC1	match	match	match	0	0
cg16548198	1	0	NC_006468.4	22087690	22087739	96	50	2	0	1.00E-14	82.4	0	chr1	+	22087739	48	2	0	0	0	0	2	LACTBL1	LACTBL1	LACTBL1	LACTBL1	match	match	match	0	0
cg16548201	1	0	NC_006481.4	79076717	79076766	98	50	1	0	9.00E-16	86	0	chr14	+	79076766	49	1	0	0	0	0	1	ASB2	ASB2	ASB2	ASB2	match	match	match	0	0
cg16548254	1	0	NC_006469.4	27953602	27953651	100	50	0	0	2.00E-17	91.5	0	chr2A	+	27953651	50	0	0	0	0	0	0	ZNF513	ZNF513	ZNF513	ZNF513	match	match	match	0	0
cg16548261	1	0	NC_006478.4	67125678	67125631	100	48	0	0	3.00E-16	87.8	0	chr11	-	67125631	48	0	0	0	0	0	0	SYT12	SYT12	SYT12	SYT12	match	match	match	0	0
cg16548262	1	0	NC_006481.4	91627262	91627213	100	50	0	0	2.00E-17	91.5	0	chr14	-	91627262	50	0	0	0	0	0	0	LOC749440	LOC749440	LOC749440		diff	diff	diff	0	0
cg16548265	1	0	NC_006483.4	29327599	29327550	100	50	0	0	2.00E-17	91.5	0	chr16	-	29327599	50	0	0	0	0	0	0	DCTPP1	DCTPP1	DCTPP1	DCTPP1	match	match	match	0	0
cg16548306	1	0	NC_006490.4	89220426	89220475	100	50	0	0	2.00E-17	91.5	0	chr3	+	89220475	50	0	0	0	0	0	0	LOC735657	LOC735657	LOC735657		diff	diff	diff	0	0
cg16548344	1	0	NC_006485.4	23548445	23548494	100	50	0	0	2.00E-17	91.5	0	chr18	+	23548445	50	0	0	0	0	0	0	LOC742641	LOC742641	LOC742641	KCTD1	diff	diff	diff	0	0
cg16548352	1	0	NC_006469.4	43405943	43405992	100	50	0	0	2.00E-17	91.5	0	chr2A	+	43405992	50	0	0	0	0	0	0	LOC104005008	LOC104005008	LOC104005008		diff	diff	diff	0	0
cg16548415	1	0	NC_006474.4	126255794	126255843	100	50	0	0	2.00E-17	91.5	0	chr7	+	126255794	50	0	0	0	0	0	0	LOC107976100	LOC107976100	LOC107976100		diff	diff	diff	0	0
cg16548425	1	0	NC_006490.4	118938642	118938593	100	50	0	0	2.00E-17	91.5	0	chr3	-	118938642	50	0	0	0	0	0	0	GAP43	GAP43	GAP43		diff	diff	diff	0	0
cg16548457	1	0	NC_006475.4	129805498	129805449	100	50	0	0	2.00E-17	91.5	0	chr8	-	129805498	50	0	0	0	0	0	0	POU5F1B	POU5F1B	POU5F1B	CCAT2;CASC8	diff	diff	diff	0	0
cg16548496	1	0	NC_006472.4	53521287	53521336	100	50	0	0	2.00E-17	91.5	0	chr5	+	53521336	50	0	0	0	0	0	0	ERCC8	ERCC8	ERCC8	NDUFAF2;ERCC8	match	match	match	0	0
cg16548506	1	0	NC_006473.4	55672164	55672213	100	50	0	0	2.00E-17	91.5	0	chr6	+	55672164	50	0	0	0	0	0	0	HCRTR2	HCRTR2	HCRTR2		diff	diff	diff	0	0
cg16548532	1	0	NC_006476.4	38677513	38677464	100	50	0	0	2.00E-17	91.5	0	chr9	-	38677513	50	0	0	0	0	0	0	EXOSC3	EXOSC3	EXOSC3	EXOSC3	match	match	match	0	0
cg16548568	1	0	NC_006468.4	3298433	3298384	98	50	1	0	9.00E-16	86	0	chr1	-	3298384	49	1	0	0	0	0	1	LOC107974589	LOC107974589	LOC107974589		diff	diff	diff	0	0
cg16548605	1	0	NC_006468.4	147750534	147750583	96	50	2	0	1.00E-14	82.4	0	chr1	+	147750583	48	2	0	0	0	0	2	SLC19A2	SLC19A2	SLC19A2	SLC19A2	match	match	match	0	0
cg16548780	1	0	NC_006483.4	58063062	58063111	100	50	0	0	2.00E-17	91.5	0	chr16	+	58063062	50	0	0	0	0	0	0	KIAA0895L	KIAA0895L	KIAA0895L	KIAA0895L;EXOC3L	match	match	match	0	0
cg16548818	1	0	NC_006471.4	186897409	186897360	100	50	0	0	2.00E-17	91.5	0	chr4	-	186897360	50	0	0	0	0	0	0	LOC107974497	LOC107974497	LOC107974497	ODZ3	diff	diff	diff	0	0
cg16548864	1	0	NC_006490.4	61409903	61409952	100	50	0	0	2.00E-17	91.5	0	chr3	+	61409903	50	0	0	0	0	0	0	LOC107970406	LOC107970406	LOC107970406	FHIT	diff	diff	diff	0	0
cg16548911	1	0	NC_006483.4	40882225	40882274	100	50	0	0	2.00E-17	91.5	0	chr16	+	40882274	50	0	0	0	0	0	0	BRD7	BRD7	BRD7	ADCY7	diff	diff	diff	0	0
cg16548984	1	0	NC_006478.4	64249150	64249199	100	50	0	0	2.00E-17	91.5	0	chr11	+	64249199	50	0	0	0	0	0	0	TRPT1	TRPT1	TRPT1	FERMT3	diff	diff	diff	0	0
cg16549027	1	0	NC_006473.4	43682690	43682739	98	50	1	0	9.00E-16	86	0	chr6	+	43682739	49	1	0	0	0	0	1	CUL9	CUL9	CUL9	CUL9	match	match	match	0	0
cg16549043	1	0	NC_006468.4	134195766	134195717	100	50	0	0	2.00E-17	91.5	0	chr1	-	134195766	50	0	0	0	0	0	0	MEX3A	MEX3A	MEX3A	MEX3A	match	match	match	0	0
cg16549085	1	0	NC_006478.4	2948171	2948220	100	50	0	0	2.00E-17	91.5	0	chr11	+	2948171	50	0	0	0	0	0	0	PHLDA2	PHLDA2	PHLDA2	PHLDA2	match	match	match	0	0
cg16549108	1	0	NC_006483.4	20794090	20794139	98	50	1	0	9.00E-16	86	0	chr16	+	20794139	49	1	0	0	0	0	1	ZP2	ZP2	ZP2	ZP2	match	match	match	0	0
cg16549119	1	0	NC_006468.4	190419571	190419620	96	50	2	0	1.00E-14	82.4	0	chr1	+	190419620	48	2	0	0	0	0	2	RD3	RD3	RD3	RD3	match	match	match	0	0
cg16549151	1	0	NC_006477.4	1803539	1803490	100	50	0	0	2.00E-17	91.5	0	chr10	-	1803490	50	0	0	0	0	0	0	LOC107976886	LOC107976886	LOC107976886	ADARB2	diff	diff	diff	0	0
cg16549240	1	0	NC_006472.4	133908349	133908300	100	50	0	0	2.00E-17	91.5	0	chr5	-	133908300	50	0	0	0	0	0	0	C5H5orf15	C5H5orf15	C5H5orf15	C5orf15	diff	diff	diff	0	0
cg16549308	1	0	NC_006468.4	215156851	215156900	100	50	0	0	2.00E-17	91.5	0	chr1	+	215156900	50	0	0	0	0	0	0	NID1	NID1	NID1	NID1	match	match	match	0	0
cg16549335	1	0	NC_006478.4	48283296	48283345	100	50	0	0	2.00E-17	91.5	0	chr11	+	48283296	50	0	0	0	0	0	0	PTPRJ	PTPRJ	PTPRJ	PTPRJ	match	match	match	0	0
cg16549361	1	0	NC_006486.4	43678602	43678650	96	50	1	1	1.00E-13	78.8	0	chr19	+	43678602	47	2	0	0	0	0	2	CEACAM6	CEACAM6	CEACAM6	CEACAM6	match	match	match	0	0
cg16549374	1	0	NC_006484.4	9915315	9915266	100	50	0	0	2.00E-17	91.5	0	chr17	-	9915315	50	0	0	0	0	0	0	LOC104002793	LOC104002793	LOC104002793	SP2;SP2-AS1	diff	diff	diff	0	0
cg16549389	1	0	NC_006483.4	22721200	22721151	100	50	0	0	2.00E-17	91.5	0	chr16	-	22721200	50	0	0	0	0	0	0	SCNN1B	SCNN1B	SCNN1B	SCNN1B	match	match	match	0	0
cg16549396	1	0	NC_006480.4	53327187	53327138	98	50	1	0	9.00E-16	86	0	chr13	-	53327187	49	1	0	0	0	0	1	LOC107967925	LOC107967925	LOC107967925		diff	diff	diff	0	0
cg16549490	1	0	NC_006468.4	182090360	182090311	100	50	0	0	2.00E-17	91.5	0	chr1	-	182090360	50	0	0	0	0	0	0	CHI3L1	CHI3L1	CHI3L1	CHIT1	diff	diff	diff	0	0
cg16549497	1	0	NC_006470.4	100222918	100222869	98	50	1	0	9.00E-16	86	0	chr2B	-	100222918	49	1	0	0	0	0	1	MAP2	MAP2	MAP2	MAP2	match	match	match	0	0
cg16549533	1	0	NC_006478.4	47704484	47704435	100	50	0	0	2.00E-17	91.5	0	chr11	-	47704435	50	0	0	0	0	0	0	RAPSN	RAPSN	RAPSN	RAPSN	match	match	match	0	0
cg16549534	1	0	NC_006468.4	178278502	178278551	100	50	0	0	2.00E-17	91.5	0	chr1	+	178278551	50	0	0	0	0	0	0	LOC736780	LOC736780	LOC736780		diff	diff	diff	0	0
cg16549587	1	0	NC_006471.4	172554973	172554924	100	50	0	0	2.00E-17	91.5	0	chr4	-	172554924	50	0	0	0	0	0	0	DDX60L	DDX60L	DDX60L	DDX60L	match	match	match	0	0
cg16549596	1	0	NC_006468.4	25950334	25950383	100	50	0	0	2.00E-17	91.5	0	chr1	+	25950334	50	0	0	0	0	0	0	SFN	SFN	SFN	SFN	match	match	match	0	0
cg16549603	1	0	NC_006479.4	92382492	92382443	100	50	0	0	2.00E-17	91.5	0	chr12	-	92382443	50	0	0	0	0	0	0	LOC746302	LOC746302	LOC746302		diff	diff	diff	0	0
cg16549618	1	0	NC_006469.4	109882949	109882900	100	50	0	0	2.00E-17	91.5	0	chr2A	-	109882949	50	0	0	0	0	0	0	LOC107973601	LOC107973601	LOC107973601		diff	diff	diff	0	0
cg16549637	1	0	NC_006470.4	25751619	25751668	100	50	0	0	2.00E-17	91.5	0	chr2B	+	25751619	50	0	0	0	0	0	0	CXCR4	CXCR4	CXCR4		diff	diff	diff	0	0
cg16549644	1	0	NC_006484.4	81455405	81455356	98	50	1	0	9.00E-16	86	0	chr17	-	81455405	49	1	0	0	0	0	1	HGS	HGS	HGS	ARL16;HGS	match	match	match	0	0
cg16549694	1	0	NC_006468.4	41189368	41189319	100	50	0	0	2.00E-17	91.5	0	chr1	-	41189368	50	0	0	0	0	0	0	EDN2	EDN2	EDN2	HIVEP3	diff	diff	diff	0	0
cg16549701	1	0	NC_006472.4	142273793	142273744	100	50	0	0	2.00E-17	91.5	0	chr5	-	142273744	50	0	0	0	0	0	0	SPRY4	SPRY4	SPRY4		diff	diff	diff	0	0
cg16549711	1	0	NC_006468.4	186758734	186758783	100	50	0	0	2.00E-17	91.5	0	chr1	+	186758734	50	0	0	0	0	0	0	LOC104004702	LOC104004702	LOC104004702		diff	diff	diff	0	0
cg16549727	1	0	NC_006478.4	69490134	69490183	100	50	0	0	2.00E-17	91.5	0	chr11	+	69490134	50	0	0	0	0	0	0	LOC107967137	LOC107967137	LOC107967137		diff	diff	diff	0	0
cg16549766	1	0	NC_006484.4	57360341	57360390	100	50	0	0	2.00E-17	91.5	0	chr17	+	57360390	50	0	0	0	0	0	0	DYNLL2	DYNLL2	DYNLL2	DYNLL2	match	match	match	0	0
cg16549822	1	0	NC_006484.4	24456268	24456317	100	50	0	0	2.00E-17	91.5	0	chr17	+	24456268	50	0	0	0	0	0	0	LOC104002864	LOC104002864	LOC104002864	MYO1D	diff	diff	diff	1	0
cg16549964	1	0	NC_006472.4	122140881	122140832	98	50	1	0	9.00E-16	86	0	chr5	-	122140832	49	1	0	0	0	0	1	SNCAIP	SNCAIP	SNCAIP	SNCAIP	match	match	match	0	0
cg16549994	1	0	NC_006489.4	22985778	22985726	94.34	53	0	1	4.00E-14	80.6	0	chr22	-	22985778	50	3	0	0	0	0	3	TXN2	TXN2	TXN2		diff	diff	diff	0	0
cg16550010	1	0	NC_006478.4	59652382	59652333	100	50	0	0	2.00E-17	91.5	0	chr11	-	59652333	50	0	0	0	0	0	0	GIF	GIF	GIF	GIF	match	match	match	0	0
cg16550012	1	0	NC_006482.4	53486324	53486373	100	50	0	0	2.00E-17	91.5	0	chr15	+	53486373	50	0	0	0	0	0	0	ARIH1	ARIH1	ARIH1	ARIH1	match	match	match	0	0
cg16550104	1	0	NC_006482.4	6819170	6819219	98	50	1	0	9.00E-16	86	0	chr15	+	6819170	49	1	0	0	0	0	1	ATP10A	ATP10A	ATP10A	ATP10A	match	match	match	0	0
cg16550106	1	0	NC_006490.4	13474832	13474881	100	50	0	0	2.00E-17	91.5	0	chr3	+	13474832	50	0	0	0	0	0	0	IQSEC1	IQSEC1	IQSEC1		diff	diff	diff	0	0
cg16550154	1	0	NC_006486.4	52604018	52604065	97.92	48	1	0	1.00E-14	82.4	0	chr19	+	52604018	47	1	0	0	0	0	1	SPIB	SPIB	SPIB	SPIB	match	match	match	0	0
cg16550184	1	0	NC_006479.4	8488341	8488390	98	50	1	0	9.00E-16	86	0	chr12	+	8488341	49	1	0	0	0	0	1	LOC451822	LOC451822	LOC451822	CLEC4A	diff	diff	diff	0	0
cg16550198	1	0	NC_006478.4	67604818	67604768	98.04	51	0	1	3.00E-15	84.2	0	chr11	-	67604768	50	1	0	0	0	0	1	PITPNM1	PITPNM1	PITPNM1	PITPNM1	match	match	match	0	0
cg16550264	1	0	NC_006479.4	118486758	118486807	98	50	1	0	9.00E-16	86	0	chr12	+	118486807	49	1	0	0	0	0	1	LOC104001703	LOC104001703	LOC104001703		diff	diff	diff	0	0
cg16550282	1	0	NC_006481.4	7867821	7867772	100	50	0	0	2.00E-17	91.5	0	chr14	-	7867821	50	0	0	0	0	0	0	IPO4	IPO4	IPO4	IPO4	match	match	match	0	0
cg16550324	1	0	NC_006473.4	2145965	2146014	94	50	3	0	5.00E-13	77	0	chr6	+	2145965	47	3	0	0	0	0	3	LOC107975026	LOC107975026	LOC107975026	GMDS	diff	diff	diff	0	0
cg16550399	1	0	NC_006491.4	139094743	139094792	98	50	1	0	9.00E-16	86	0	chrX	+	139094792	49	1	0	0	0	0	1	LOC107971216	LOC107971216	LOC107971216	FGF13	diff	diff	diff	0	0
cg16550413	1	0	NC_006469.4	101064739	101064788	100	50	0	0	2.00E-17	91.5	0	chr2A	+	101064739	50	0	0	0	0	0	0	LOC107973577	LOC107973577	LOC107973577		diff	diff	diff	0	0
cg16550446	1	0	NC_006489.4	34450448	34450399	100	50	0	0	2.00E-17	91.5	0	chr22	-	34450448	50	0	0	0	0	0	0	LOC104003813	LOC104003813	LOC104003813		diff	diff	diff	0	0
cg16550453	1	0	NC_006477.4	115853914	115853963	100	50	0	0	2.00E-17	91.5	0	chr10	+	115853963	50	0	0	0	0	0	0	TDRD1	TDRD1	TDRD1	TDRD1	match	match	match	0	0
cg16550477	1	0	NC_006491.4	8633595	8633644	96	50	2	0	1.00E-14	82.4	0	chrX	+	8633644	48	2	0	0	0	0	2	FAM9A	FAM9A	FAM9A	FAM9A	match	match	match	0	0
cg16550485	1	0	NC_006484.4	80793762	80793811	100	50	0	0	2.00E-17	91.5	0	chr17	+	80793811	50	0	0	0	0	0	0	LOC104003040	LOC104003040	LOC104003040	BAIAP2	diff	diff	diff	0	0
cg16550563	1	0	NC_006484.4	8178569	8178520	100	50	0	0	2.00E-17	91.5	0	chr17	-	8178569	50	0	0	0	0	0	0	CHD3	CHD3	CHD3	CHD3	match	match	match	0	0
cg16550606	1	0	NC_006480.4	34596252	34596203	100	50	0	0	2.00E-17	91.5	0	chr13	-	34596252	50	0	0	0	0	0	0	RCBTB1	RCBTB1	RCBTB1	RCBTB1	match	match	match	0	0
cg16550610	1	0	NC_006491.4	107268147	107268098	100	50	0	0	2.00E-17	91.5	0	chrX	-	107268098	50	0	0	0	0	0	0	PRPS1	PRPS1	PRPS1		diff	diff	diff	0	0
cg16550656	1	0	NC_006472.4	51897921	51897970	100	50	0	0	2.00E-17	91.5	0	chr5	+	51897921	50	0	0	0	0	0	0	LRRC70	LRRC70	LRRC70	LRRC70;IPO11	match	match	match	0	0
cg16550849	1	0	NC_006472.4	61392112	61392063	98	50	1	0	9.00E-16	86	0	chr5	-	61392063	49	1	0	0	0	0	1	LOC107974674	LOC107974674	LOC107974674		diff	diff	diff	0	0
cg16550952	1	0	NC_006468.4	176960227	176960178	100	50	0	0	2.00E-17	91.5	0	chr1	-	176960178	50	0	0	0	0	0	0	NEK7	NEK7	NEK7	NEK7	match	match	match	0	0
cg16551100	1	0	NC_006478.4	62616529	62616480	100	50	0	0	2.00E-17	91.5	0	chr11	-	62616480	50	0	0	0	0	0	0	GANAB	GANAB	GANAB	GANAB	match	match	match	0	0
cg16551137	1	0	NC_006471.4	28059667	28059618	100	50	0	0	2.00E-17	91.5	0	chr4	-	28059667	50	0	0	0	0	0	0	LOC100609737	LOC100609737	LOC100609737		diff	diff	diff	0	0
cg16551159	1	0	NC_006486.4	56324240	56324289	100	50	0	0	2.00E-17	91.5	0	chr19	+	56324240	50	0	0	0	0	0	0	MIR935	MIR935	MIR935	CACNG8	diff	diff	diff	0	0
cg16551214	1	0	NC_006480.4	14496038	14496087	100	50	0	0	2.00E-17	91.5	0	chr13	+	14496038	50	0	0	0	0	0	0	UBL3	UBL3	UBL3		diff	diff	diff	0	0
cg16551220	1	0	NC_006481.4	36786687	36786736	96	50	2	0	1.00E-14	82.4	0	chr14	+	36786736	48	2	0	0	0	0	2	ERO1A	ERO1A	ERO1A	GPR137C	diff	diff	diff	0	0
cg16551261	1	0	NC_006475.4	135141851	135141802	100	50	0	0	2.00E-17	91.5	0	chr8	-	135141802	50	0	0	0	0	0	0	LRRC6	LRRC6	LRRC6	LRRC6	match	match	match	0	0
cg16551326	1	0	NC_006486.4	44183364	44183316	100	49	0	0	7.00E-17	89.7	0	chr19	-	44183316	49	0	0	0	0	0	0	ERF	ERF	ERF	ERF	match	match	match	0	0
cg16551349	1	0	NC_006480.4	97289289	97289338	98	50	1	0	9.00E-16	86	0	chr13	+	97289289	49	1	0	0	0	0	1	TEX29	TEX29	TEX29		diff	diff	diff	0	0
cg16551414	1	0	NC_006470.4	125500952	125501001	94	50	3	0	5.00E-13	77	0	chr2B	+	125500952	47	3	0	0	0	0	3	LOC104005426	LOC104005426	LOC104005426		diff	diff	diff	0	0
cg16551468	1	0	NC_006491.4	101295013	101295062	100	50	0	0	2.00E-17	91.5	0	chrX	+	101295062	50	0	0	0	0	0	0	ARMCX2	ARMCX2	ARMCX2	ARMCX2	match	match	match	0	0
cg16551481	1	0	NC_006480.4	99665230	99665181	98	50	1	0	9.00E-16	86	0	chr13	-	99665181	49	1	0	0	0	0	1	LOC107968014	LOC107968014	LOC107968014	TFDP1	diff	diff	diff	0	0
cg16551483	1	0	NC_006484.4	5309654	5309703	100	50	0	0	2.00E-17	91.5	0	chr17	+	5309703	50	0	0	0	0	0	0	ZFP3	ZFP3	ZFP3	ZFP3	match	match	match	0	0
cg16551513	1	0	NC_006475.4	135717552	135717599	93.75	48	3	0	6.00E-12	73.4	0	chr8	+	135717599	45	3	0	0	0	0	3	NDRG1	NDRG1	NDRG1	NDRG1	match	match	match	0	0
cg16551520	1	0	NC_006480.4	97910668	97910619	98	50	1	0	9.00E-16	86	0	chr13	-	97910668	49	1	0	0	0	0	1	LOC104001929	LOC104001929	LOC104001929		diff	diff	diff	0	0
cg16551591	1	0	NC_006475.4	71657975	71657926	100	50	0	0	2.00E-17	91.5	0	chr8	-	71657975	50	0	0	0	0	0	0	LOC748163	LOC748163	LOC748163		diff	diff	diff	0	0
cg16551660	1	0	NC_006476.4	116384280	116384231	98	50	1	0	9.00E-16	86	0	chr9	-	116384280	49	1	0	0	0	0	1	CACNA1B	CACNA1B	CACNA1B	CACNA1B	match	match	match	0	0
cg16551665	1	0	NC_006484.4	24735468	24735419	98	50	1	0	9.00E-16	86	0	chr17	-	24735419	49	1	0	0	0	0	1	CDK5R1	CDK5R1	CDK5R1	CDK5R1	match	match	match	0	0
cg16551669	1	0	NC_006483.4	72274465	72274416	100	50	0	0	2.00E-17	91.5	0	chr16	-	72274465	50	0	0	0	0	0	0	GCSH	GCSH	GCSH	PKD1L2	diff	diff	diff	0	0
cg16551670	1	0	NC_006472.4	106757362	106757411	96	50	2	0	1.00E-14	82.4	0	chr5	+	106757411	48	2	0	0	0	0	2	LOC107974795	LOC107974795	LOC107974795		diff	diff	diff	0	0
cg16551732	1	0	NC_006471.4	172960678	172960727	98	50	1	0	9.00E-16	86	0	chr4	+	172960678	49	1	0	0	0	0	1	LOC739807	LOC739807	LOC739807	PALLD	diff	diff	diff	0	0
cg16551744	1	0	NC_006478.4	69427537	69427586	96	50	2	0	1.00E-14	82.4	0	chr11	+	69427537	48	2	0	0	0	0	2	LOC104001236	LOC104001236	LOC104001236		diff	diff	diff	0	0
cg16551765	1	0	NC_006490.4	115143007	115142958	100	50	0	0	2.00E-17	91.5	0	chr3	-	115142958	50	0	0	0	0	0	0	TMPRSS7	TMPRSS7	TMPRSS7	TMPRSS7	match	match	match	0	0
cg16551830	1	0	NC_006485.4	16748712	16748663	100	50	0	0	2.00E-17	91.5	0	chr18	-	16748712	50	0	0	0	0	0	0	LOC742311	LOC742311	LOC742311	LINC00470	diff	diff	diff	0	0
cg16551883	1	0	NC_006468.4	19731580	19731533	100	48	0	0	3.00E-16	87.8	0	chr1	-	19731533	48	0	0	0	0	0	0	KIF17	KIF17	KIF17	KIF17	match	match	match	0	0
cg16551931	1	0	NC_006490.4	103227974	103228023	100	50	0	0	2.00E-17	91.5	0	chr3	+	103228023	50	0	0	0	0	0	0	TMEM45A	TMEM45A	TMEM45A	TMEM45A	match	match	match	0	0
cg16552026	1	0	NC_006490.4	17282495	17282544	100	50	0	0	2.00E-17	91.5	0	chr3	+	17282544	50	0	0	0	0	0	0	PLCL2	PLCL2	PLCL2	PLCL2	match	match	match	0	0
cg16552066	1	0	NC_006484.4	66842882	66842833	100	50	0	0	2.00E-17	91.5	0	chr17	-	66842833	50	0	0	0	0	0	0	PITPNC1	PITPNC1	PITPNC1	PITPNC1	match	match	match	0	0
cg16552086	1	0	NC_006469.4	97161490	97161441	100	50	0	0	2.00E-17	91.5	0	chr2A	-	97161490	50	0	0	0	0	0	0	CNGA3	CNGA3	CNGA3	VWA3B	diff	diff	diff	0	0
cg16552128	1	0	NC_006483.4	2475569	2475618	98	50	1	0	9.00E-16	86	0	chr16	+	2475618	49	1	0	0	0	0	1	MIR940	MIR940	MIR940		diff	diff	diff	0	0
cg16552153	1	0	NC_006468.4	8517614	8517565	96	50	2	0	1.00E-14	82.4	0	chr1	-	8517565	48	2	0	0	0	0	2	LOC104006072	LOC104006072	LOC104006072		diff	diff	diff	0	0
cg16552160	1	0	NC_006484.4	80687131	80687180	98	50	1	0	9.00E-16	86	0	chr17	+	80687131	49	1	0	0	0	0	1	CHMP6	CHMP6	CHMP6		diff	diff	diff	0	0
cg16552271	1	0	NC_006468.4	14195100	14195150	98.04	51	0	1	3.00E-15	84.2	0	chr1	+	14195150	50	1	0	0	0	0	1	LOC101058068	LOC101058068	LOC101058068	KIAA1026	diff	diff	diff	0	0
cg16552437	1	0	NC_006472.4	140187407	140187456	100	50	0	0	2.00E-17	91.5	0	chr5	+	140187456	50	0	0	0	0	0	0	CYSTM1	CYSTM1	CYSTM1	C5orf32	diff	diff	diff	0	0
cg16552500	1	0	NC_006472.4	64155193	64155144	100	50	0	0	2.00E-17	91.5	0	chr5	-	64155144	50	0	0	0	0	0	0	LOC461885	LOC461885	LOC461885		diff	diff	diff	0	0
cg16552519	1	0	NC_006473.4	88531384	88531335	96	50	2	0	1.00E-14	82.4	0	chr6	-	88531335	48	2	0	0	0	0	2	NT5E	NT5E	NT5E	NT5E	match	match	match	0	0
cg16552589	1	0	NC_006468.4	175906921	175906970	100	50	0	0	2.00E-17	91.5	0	chr1	+	175906970	50	0	0	0	0	0	0	ASPM	ASPM	ASPM	ASPM	match	match	match	0	0
cg16552769	1	0	NC_006475.4	38483631	38483582	100	50	0	0	2.00E-17	91.5	0	chr8	-	38483631	50	0	0	0	0	0	0	TACC1	TACC1	TACC1		diff	diff	diff	0	0
cg16552805	1	0	NC_006474.4	143738127	143738078	96	50	2	0	1.00E-14	82.4	0	chr7	-	143738078	48	2	0	0	0	0	2	ZC3HAV1	ZC3HAV1	ZC3HAV1		diff	diff	diff	0	0
cg16552822	1	0	NC_006468.4	17919894	17919943	100	50	0	0	2.00E-17	91.5	0	chr1	+	17919894	50	0	0	0	0	0	0	IFFO2	IFFO2	IFFO2	IFFO2	match	match	match	0	0
cg16552881	1	0	NC_006471.4	41319416	41319465	100	50	0	0	2.00E-17	91.5	0	chr4	+	41319465	50	0	0	0	0	0	0	LOC101058660	LOC101058660	LOC101058660	APBB2	diff	diff	diff	0	0
cg16552884	1	0	NC_006471.4	187642065	187642016	100	50	0	0	2.00E-17	91.5	0	chr4	-	187642065	50	0	0	0	0	0	0	CLDN22	CLDN22	CLDN22	WWC2	diff	diff	diff	0	0
cg16552945	1	0	NC_006483.4	289746	289795	100	50	0	0	2.00E-17	91.5	0	chr16	+	289795	50	0	0	0	0	0	0	ARHGDIG	ARHGDIG	ARHGDIG	ARHGDIG	match	match	match	0	0
cg16552978	1	0	NC_006473.4	135932681	135932730	98	50	1	0	9.00E-16	86	0	chr6	+	135932730	49	1	0	0	0	0	1	CTGF	CTGF	CTGF		diff	diff	diff	0	0
cg16553005	1	0	NC_006469.4	102943721	102943672	98	50	1	0	9.00E-16	86	0	chr2A	-	102943721	49	1	0	0	0	0	1	LOC745936	LOC745936	LOC745936		diff	diff	diff	0	0
cg16553024	1	0	NC_006474.4	120990682	120990633	100	50	0	0	2.00E-17	91.5	0	chr7	-	120990682	50	0	0	0	0	0	0	CAV2	CAV2	CAV2	CAV2	match	match	match	0	0
cg16553052	1	0	NC_006474.4	1442932	1442981	100	50	0	0	2.00E-17	91.5	0	chr7	+	1442981	50	0	0	0	0	0	0	SNX8	SNX8	SNX8	SNX8	match	match	match	0	0
cg16553094	1	0	NC_006477.4	68579648	68579599	100	50	0	0	2.00E-17	91.5	0	chr10	-	68579648	50	0	0	0	0	0	0	CTNNA3	CTNNA3	CTNNA3	CTNNA3	match	match	match	0	0
cg16553106	1	0	NC_006468.4	45954154	45954105	98	50	1	0	9.00E-16	86	0	chr1	-	45954154	49	1	0	0	0	0	1	NSUN4	NSUN4	NSUN4	NSUN4	match	match	match	0	0
cg16553125	1	0	NC_006485.4	43563557	43563606	100	50	0	0	2.00E-17	91.5	0	chr18	+	43563606	50	0	0	0	0	0	0	RNF165	RNF165	RNF165		diff	diff	diff	0	0
cg16553134	1	0	NC_006477.4	1060762	1060713	98	50	1	0	9.00E-16	86	0	chr10	-	1060713	49	1	0	0	0	0	1	GTPBP4	GTPBP4	GTPBP4	GTPBP4	match	match	match	0	0
cg16553182	1	0	NC_006468.4	138242179	138242131	96	50	1	1	1.00E-13	78.8	0	chr1	-	138242131	47	2	0	0	0	0	2	IGSF8	IGSF8	IGSF8	IGSF8	match	match	match	0	0
cg16553188	1	0	NC_006472.4	139417623	139417574	100	50	0	0	2.00E-17	91.5	0	chr5	-	139417623	50	0	0	0	0	0	0	SPATA24	SPATA24	SPATA24	DNAJC18	diff	diff	diff	0	0
cg16553238	1	0	NC_006468.4	8424466	8424515	98	50	1	0	9.00E-16	86	0	chr1	+	8424515	49	1	0	0	0	0	1	SLC2A5	SLC2A5	SLC2A5		diff	diff	diff	0	0
cg16553272	1	0	NC_006473.4	32064344	32064295	96	50	2	0	1.00E-14	82.4	0	chr6	-	32064344	48	2	0	0	0	0	2	SLC44A4	SLC44A4	SLC44A4	SLC44A4	match	match	match	0	0
cg16553297	1	0	NC_006471.4	125615003	125615052	100	50	0	0	2.00E-17	91.5	0	chr4	+	125615052	50	0	0	0	0	0	0	LOC107974395	LOC107974395	LOC107974395		diff	diff	diff	0	0
cg16553327	1	0	NC_006473.4	15825166	15825117	100	50	0	0	2.00E-17	91.5	0	chr6	-	15825117	50	0	0	0	0	0	0	DTNBP1	DTNBP1	DTNBP1	DTNBP1	match	match	match	0	0
cg16553338	1	0	NC_006483.4	2390406	2390455	100	50	0	0	2.00E-17	91.5	0	chr16	+	2390455	50	0	0	0	0	0	0	CASKIN1	CASKIN1	CASKIN1	CASKIN1	match	match	match	0	0
cg16553354	1	0	NC_006478.4	68797353	68797402	96	50	2	0	1.00E-14	82.4	0	chr11	+	68797353	48	2	0	0	0	0	2	LOC104001234	LOC104001234	LOC104001234	IGHMBP2	diff	diff	diff	0	0
cg16553427	1	0	NC_006482.4	62397117	62397166	98	50	1	0	9.00E-16	86	0	chr15	+	62397166	49	1	0	0	0	0	1	STARD5	STARD5	STARD5	IL16	diff	diff	diff	0	0
cg16553435	1	0	NC_006483.4	80589769	80589720	100	50	0	0	2.00E-17	91.5	0	chr16	-	80589720	50	0	0	0	0	0	0	SLC22A31	SLC22A31	SLC22A31		diff	diff	diff	0	0
cg16553447	1	0	NC_006482.4	57939632	57939583	100	50	0	0	2.00E-17	91.5	0	chr15	-	57939632	50	0	0	0	0	0	0	SCAPER	SCAPER	SCAPER		diff	diff	diff	0	0
cg16553462	1	0	NC_006483.4	80879654	80879605	100	50	0	0	2.00E-17	91.5	0	chr16	-	80879654	50	0	0	0	0	0	0	LOC107968941	LOC107968941	LOC107968941	ANKRD11	diff	diff	diff	0	0
cg16553500	1	0	NC_006468.4	30988276	30988323	100	48	0	0	3.00E-16	87.8	0	chr1	+	30988276	48	0	0	0	0	0	0	COL16A1	COL16A1	COL16A1	COL16A1	match	match	match	0	0
cg16553527	1	0	NC_006483.4	58156916	58156867	98	50	1	0	9.00E-16	86	0	chr16	-	58156867	49	1	0	0	0	0	1	PLEKHG4	PLEKHG4	PLEKHG4	PLEKHG4	match	match	match	0	0
cg16553580	1	0	NC_006477.4	119087559	119087608	98	50	1	0	9.00E-16	86	0	chr10	+	119087608	49	1	0	0	0	0	1	PDZD8	PDZD8	PDZD8	PDZD8	match	match	match	0	0
cg16553705	1	0	NC_006476.4	91096936	91096985	100	50	0	0	2.00E-17	91.5	0	chr9	+	91096936	50	0	0	0	0	0	0	SLC31A2	SLC31A2	SLC31A2		diff	diff	diff	0	0
cg16553721	1	0	NC_006486.4	6988658	6988609	100	50	0	0	2.00E-17	91.5	0	chr19	-	6988609	50	0	0	0	0	0	0	TNFSF14	TNFSF14	TNFSF14	TNFSF14	match	match	match	0	0
cg16553731	1	0	NC_006484.4	23270535	23270486	98	50	1	0	9.00E-16	86	0	chr17	-	23270535	49	1	0	0	0	0	1	LOC104002862	LOC104002862	LOC104002862	ASIC2	diff	diff	diff	0	0
cg16553757	1	0	NC_006482.4	47623974	47623925	100	50	0	0	2.00E-17	91.5	0	chr15	-	47623974	50	0	0	0	0	0	0	SMAD6	SMAD6	SMAD6	SMAD6	match	match	match	0	0
cg16553772	1	0	NC_006477.4	49297463	49297414	100	50	0	0	2.00E-17	91.5	0	chr10	-	49297463	50	0	0	0	0	0	0	LRRC18	LRRC18	LRRC18	WDFY4	diff	diff	diff	0	0
cg16553815	1	0	NC_006486.4	60342588	60342539	100	50	0	0	2.00E-17	91.5	0	chr19	-	60342539	50	0	0	0	0	0	0	ZNF776	ZNF776	ZNF776	ZNF776	match	match	match	0	0
cg16554002	1	0	NC_006472.4	107063751	107063800	98	50	1	0	9.00E-16	86	0	chr5	+	107063751	49	1	0	0	0	0	1	LOC107974795	LOC107974795	LOC107974795	EFNA5	diff	diff	diff	0	0
cg16554020	1	0	NC_006486.4	13485999	13485950	100	50	0	0	2.00E-17	91.5	0	chr19	-	13485950	50	0	0	0	0	0	0	BEST2	BEST2	BEST2	BEST2	match	match	match	0	0
cg16554099	1	0	NC_006473.4	7093493	7093444	100	50	0	0	2.00E-17	91.5	0	chr6	-	7093493	50	0	0	0	0	0	0	RREB1	RREB1	RREB1		diff	diff	diff	0	0
cg16554145	1	0	NC_006468.4	220831495	220831544	100	50	0	0	2.00E-17	91.5	0	chr1	+	220831495	50	0	0	0	0	0	0	CHML	CHML	CHML	OPN3	diff	diff	diff	0	0
cg16554148	1	0	NC_006468.4	2867308	2867357	100	50	0	0	2.00E-17	91.5	0	chr1	+	2867308	50	0	0	0	0	0	0	LOC104005891	LOC104005891	LOC104005891	TP73	diff	diff	diff	0	0
cg16554153	1	0	NC_006474.4	95977295	95977246	98	50	1	0	9.00E-16	86	0	chr7	-	95977295	49	1	0	0	0	0	1	SAMD9	SAMD9	SAMD9	SAMD9	match	match	match	0	0
cg16554164	1	0	NC_006468.4	31232670	31232621	100	50	0	0	2.00E-17	91.5	0	chr1	-	31232670	50	0	0	0	0	0	0	PTP4A2	PTP4A2	PTP4A2		diff	diff	diff	0	0
cg16554192	1	0	NC_006474.4	43969581	43969532	98	50	1	0	9.00E-16	86	0	chr7	-	43969532	49	1	0	1	1	1	0	NUDCD3	NUDCD3	NUDCD3	NUDCD3	match	match	match	0	0
cg16554253	1	0	NC_006479.4	13608504	13608553	96	50	2	0	1.00E-14	82.4	0	chr12	+	13608553	48	2	0	1	1	1	1	FAM234B	FAM234B	FAM234B		diff	diff	diff	0	0
cg16554303	1	0	NC_006474.4	126072810	126072859	100	50	0	0	2.00E-17	91.5	0	chr7	+	126072859	50	0	0	0	0	0	0	LOC472492	LOC472492	LOC472492		diff	diff	diff	0	0
cg16554331	1	0	NC_006471.4	7516127	7516176	100	50	0	0	2.00E-17	91.5	0	chr4	+	7516127	50	0	0	0	0	0	0	CCDC96	CCDC96	CCDC96	CCDC96;LOC100129931	match	match	match	0	0
cg16554516	1	0	NC_006468.4	185392217	185392266	100	50	0	0	2.00E-17	91.5	0	chr1	+	185392266	50	0	0	0	0	0	0	RASSF5	RASSF5	RASSF5	RASSF5	match	match	match	0	0
cg16554534	1	0	NC_006484.4	74734033	74734082	100	50	0	0	2.00E-17	91.5	0	chr17	+	74734082	50	0	0	0	0	0	0	GGA3	GGA3	GGA3	GGA3	match	match	match	0	0
cg16554565	1	0	NC_006490.4	132602407	132602456	98	50	1	0	9.00E-16	86	0	chr3	+	132602407	49	1	0	0	0	0	1	H1FX	H1FX	H1FX		diff	diff	diff	0	0
cg16554615	1	0	NC_006491.4	12646193	12646242	100	50	0	0	2.00E-17	91.5	0	chrX	+	12646193	50	0	0	0	0	0	0	PRPS2	PRPS2	PRPS2	PRPS2	match	match	match	0	0
cg16554627	1	0	NC_006474.4	4622218	4622267	96	50	2	0	1.00E-14	82.4	0	chr7	+	4622267	48	2	0	0	0	0	2	LOC107975686	LOC107975686	LOC107975686	FBXL18	diff	diff	diff	0	0
cg16554762	1	0	NC_006476.4	35248934	35248885	100	50	0	0	2.00E-17	91.5	0	chr9	-	35248934	50	0	0	0	0	0	0	ENHO	ENHO	ENHO	DNAI1	diff	diff	diff	0	0
cg16554765	1	0	NC_006478.4	92933097	92933048	100	50	0	0	2.00E-17	91.5	0	chr11	-	92933097	50	0	0	0	0	0	0	LOC466746	LOC466746	LOC466746	FAT3	diff	diff	diff	1	0
cg16554881	1	0	NC_006475.4	10939948	10939899	96	50	2	0	1.00E-14	82.4	0	chr8	-	10939948	48	2	0	0	0	0	2	LOC104004256	LOC104004256	LOC104004256	BLK	diff	diff	diff	0	0
cg16554882	1	0	NC_006476.4	60543550	60543501	100	50	0	0	2.00E-17	91.5	0	chr9	-	60543550	50	0	0	0	0	0	0	RASEF	RASEF	RASEF		diff	diff	diff	0	0
cg16554928	1	0	NC_006489.4	33708850	33708899	98	50	1	0	9.00E-16	86	0	chr22	+	33708850	49	1	0	0	0	0	1	LOC107970278	LOC107970278	LOC107970278	TBC1D22A	diff	diff	diff	0	0
cg16554933	1	0	NC_006483.4	4620635	4620684	100	50	0	0	2.00E-17	91.5	0	chr16	+	4620684	50	0	0	0	0	0	0	VASN	VASN	VASN	Magmas	diff	diff	diff	0	0
cg16555002	1	0	NC_006484.4	74226709	74226758	100	50	0	0	2.00E-17	91.5	0	chr17	+	74226758	50	0	0	0	0	0	0	SLC9A3R1	SLC9A3R1	SLC9A3R1	RAB37	diff	diff	diff	0	0
cg16555030	1	0	NC_006478.4	17873310	17873261	96	50	2	0	1.00E-14	82.4	0	chr11	-	17873310	48	2	0	0	0	0	2	TPH1	TPH1	TPH1		diff	diff	diff	0	0
cg16555048	1	0	NC_006485.4	74929863	74929912	100	50	0	0	2.00E-17	91.5	0	chr18	+	74929912	50	0	0	0	0	0	0	MBP	MBP	MBP		diff	diff	diff	0	0
cg16555088	1	0	NC_006469.4	99078259	99078308	98	50	1	0	9.00E-16	86	0	chr2A	+	99078308	49	1	0	0	0	0	1	AFF3	AFF3	AFF3		diff	diff	diff	0	0
cg16555142	1	0	NC_006483.4	424820	424869	98	50	1	0	9.00E-16	86	0	chr16	+	424869	49	1	0	0	0	0	1	TMEM8A	TMEM8A	TMEM8A	TMEM8A;LOC100134368	match	match	match	0	0
cg16555157	1	0	NC_006483.4	73231564	73231613	96	50	2	0	1.00E-14	82.4	0	chr16	+	73231564	48	2	0	0	0	0	2	HSD17B2	HSD17B2	HSD17B2	HSD17B2	match	match	match	0	0
cg16555165	1	0	NC_006482.4	25749848	25749897	98	50	1	0	9.00E-16	86	0	chr15	+	25749897	49	1	0	0	0	0	1	TRNAH-GUG	TRNAH-GUG	TRNAH-GUG	SHF	diff	diff	diff	0	0
cg16555181	1	0	NC_006473.4	31121171	31121220	100	50	0	0	2.00E-17	91.5	0	chr6	+	31121220	50	0	0	0	0	0	0	VARS2	VARS2	VARS2	VARS2;GTF2H4	match	match	match	0	0
cg16555184	1	0	NC_006468.4	127925773	127925822	100	50	0	0	2.00E-17	91.5	0	chr1	+	127925822	50	0	0	0	0	0	0	OTUD7B	OTUD7B	OTUD7B	OTUD7B	match	match	match	0	0
cg16555188	1	0	NC_006472.4	10079695	10079646	98	50	1	0	9.00E-16	86	0	chr5	-	10079695	49	1	0	0	0	0	1	LOC107974619	LOC107974619	LOC107974619	LOC285692	diff	diff	diff	0	0
cg16555194	1	0	NC_006476.4	87371520	87371569	100	50	0	0	2.00E-17	91.5	0	chr9	+	87371569	50	0	0	0	0	0	0	LOC107976751	LOC107976751	LOC107976751	PTPN3	diff	diff	diff	0	0
cg16555269	1	0	NC_006480.4	9351413	9351462	100	50	0	0	2.00E-17	91.5	0	chr13	+	9351413	50	0	0	0	0	0	0	ATP12A	ATP12A	ATP12A	ATP12A	match	match	match	0	0
cg16555304	1	0	NC_006471.4	7881450	7881499	98	50	1	0	9.00E-16	86	0	chr4	+	7881450	49	1	0	0	0	0	1	PSAPL1	PSAPL1	PSAPL1	SORCS2	diff	diff	diff	0	0
cg16555341	1	0	NC_006483.4	80472220	80472171	100	50	0	0	2.00E-17	91.5	0	chr16	-	80472220	50	0	0	0	0	0	0	ACSF3	ACSF3	ACSF3	ACSF3	match	match	match	0	0
cg16555342	1	0	NC_006477.4	127921093	127921142	100	50	0	0	2.00E-17	91.5	0	chr10	+	127921093	50	0	0	0	0	0	0	LOC107966872	LOC107966872	LOC107966872	FANK1	diff	diff	diff	0	0
cg16555417	1	0	NC_006468.4	39542847	39542896	100	50	0	0	2.00E-17	91.5	0	chr1	+	39542896	50	0	0	0	0	0	0	LOC748678	LOC748678	LOC748678		diff	diff	diff	0	0
cg16555505	1	0	NC_006468.4	161354867	161354916	98	50	1	0	9.00E-16	86	0	chr1	+	161354916	49	1	0	0	0	0	1	NPL	NPL	NPL		diff	diff	diff	0	0
cg16555509	1	0	NC_006487.4	44224183	44224134	100	50	0	0	2.00E-17	91.5	0	chr20	-	44224183	50	0	0	0	0	0	0	LOC107970029	LOC107970029	LOC107970029	PTPRT	diff	diff	diff	0	0
cg16555533	1	0	NC_006472.4	140894232	140894183	100	50	0	0	2.00E-17	91.5	0	chr5	-	140894183	50	0	0	0	0	0	0	PCDHA14P	PCDHA14P	PCDHA14P	PCDHA6;PCDHA2;PCDHA1;PCDHA9;PCDHA7;PCDHA5;PCDHA10;PCDHA3;PCDHA4;PCDHA8	diff	diff	diff	0	0
cg16555536	1	0	NC_006484.4	74224611	74224660	100	50	0	0	2.00E-17	91.5	0	chr17	+	74224611	50	0	0	0	0	0	0	SLC9A3R1	SLC9A3R1	SLC9A3R1	RAB37	diff	diff	diff	0	0
cg16555541	1	0	NC_006468.4	21965765	21965716	100	50	0	0	2.00E-17	91.5	0	chr1	-	21965765	50	0	0	0	0	0	0	LOC107975238	LOC107975238	LOC107975238	EPHB2	diff	diff	diff	0	0
cg16555595	1	0	NC_006480.4	99551091	99551042	98	50	1	0	9.00E-16	86	0	chr13	-	99551091	49	1	0	0	0	0	1	LOC107968012	LOC107968012	LOC107968012	TMCO3	diff	diff	diff	0	0
cg16555755	1	0	NC_006478.4	34268975	34268926	98	50	1	0	9.00E-16	86	0	chr11	-	34268926	49	1	0	0	0	0	1	LOC104008460	LOC104008460	LOC104008460	ABTB2	diff	diff	diff	0	0
cg16555761	1	0	NC_006468.4	37363430	37363479	100	50	0	0	2.00E-17	91.5	0	chr1	+	37363430	50	0	0	0	0	0	0	SF3A3	SF3A3	SF3A3	SF3A3	match	match	match	0	0
cg16555806	1	0	NC_006472.4	32591384	32591433	100	50	0	0	2.00E-17	91.5	0	chr5	+	32591384	50	0	0	0	0	0	0	TMEM167A	TMEM167A	TMEM167A	TMEM167A;XRCC4	match	match	match	0	0
cg16555856	1	0	NC_006478.4	65420111	65420062	98	50	1	0	9.00E-16	86	0	chr11	-	65420062	49	1	0	0	0	0	1	TIGD3	TIGD3	TIGD3	TIGD3	match	match	match	0	0
cg16555884	1	0	NC_006479.4	42574063	42574112	100	50	0	0	2.00E-17	91.5	0	chr12	+	42574063	50	0	0	0	0	0	0	LOC107967763	LOC107967763	LOC107967763		diff	diff	diff	0	0
cg16555896	1	0	NC_006468.4	1596546	1596595	98	50	1	0	9.00E-16	86	0	chr1	+	1596595	49	1	0	0	0	0	1	RER1	RER1	RER1	MORN1	diff	diff	diff	0	0
cg16555909	1	0	NC_006468.4	22562424	22562473	100	50	0	0	2.00E-17	91.5	0	chr1	+	22562424	50	0	0	0	0	0	0	ZNF436	ZNF436	ZNF436	TCEA3	diff	diff	diff	1	0
cg16555926	1	0	NC_006468.4	2327177	2327128	100	50	0	0	2.00E-17	91.5	0	chr1	-	2327128	50	0	0	0	0	0	0	LOC107974534	LOC107974534	LOC107974534	PRDM16	diff	diff	diff	0	0
cg16555964	1	0	NC_006486.4	57725805	57725854	100	50	0	0	2.00E-17	91.5	0	chr19	+	57725805	50	0	0	0	0	0	0	TMEM150B	TMEM150B	TMEM150B	TMEM150B	match	match	match	0	0
cg16556008	1	0	NC_006468.4	101537112	101537161	98	50	1	0	9.00E-16	86	0	chr1	+	101537112	49	1	0	0	0	0	1	EXTL2	EXTL2	EXTL2	SLC30A7;EXTL2	match	match	match	0	0
cg16556012	1	0	NC_006475.4	68319928	68319879	100	50	0	0	2.00E-17	91.5	0	chr8	-	68319928	50	0	0	0	0	0	0	LOC104007633	LOC104007633	LOC104007633	ARFGEF1	diff	diff	diff	0	0
cg16556080	1	0	NC_006486.4	55641617	55641568	100	50	0	0	2.00E-17	91.5	0	chr19	-	55641617	50	0	0	0	0	0	0	PANTROV1R-PS281	PANTROV1R-PS281	PANTROV1R-PS281		diff	diff	diff	0	0
cg16556111	1	0	NC_006472.4	21937655	21937606	100	50	0	0	2.00E-17	91.5	0	chr5	-	21937655	50	0	0	0	0	0	0	NR2F1	NR2F1	NR2F1	NR2F1	match	match	match	0	0
cg16556129	1	0	NC_006479.4	6674890	6674841	100	50	0	0	2.00E-17	91.5	0	chr12	-	6674890	50	0	0	0	0	0	0	LTBR	LTBR	LTBR	LTBR	match	match	match	0	0
cg16556145	1	0	NC_006480.4	81214552	81214503	100	50	0	0	2.00E-17	91.5	0	chr13	-	81214552	50	0	0	0	0	0	0	DZIP1	DZIP1	DZIP1	CLDN10	diff	diff	diff	0	0
cg16556156	1	0	NC_006483.4	11581301	11581350	98	50	1	0	9.00E-16	86	0	chr16	+	11581350	49	1	0	0	0	0	1	LOC104002517	LOC104002517	LOC104002517	CLEC16A	diff	diff	diff	0	0
cg16556166	1	0	NC_006468.4	185364449	185364400	100	50	0	0	2.00E-17	91.5	0	chr1	-	185364449	50	0	0	0	0	0	0	IKBKE	IKBKE	IKBKE	IKBKE	match	match	match	1	0
cg16556380	1	0	NC_006478.4	123913394	123913443	98	50	1	0	9.00E-16	86	0	chr11	+	123913394	49	1	0	0	0	0	1	LOC107967243	LOC107967243	LOC107967243		diff	diff	diff	0	0
cg16556397	1	0	NC_006483.4	30123222	30123271	100	50	0	0	2.00E-17	91.5	0	chr16	+	30123271	50	0	0	0	0	0	0	PYDC1	PYDC1	PYDC1	TRIM72;PYDC1	match	match	match	0	0
cg16556399	1	0	NC_006471.4	15290907	15290858	100	50	0	0	2.00E-17	91.5	0	chr4	-	15290858	50	0	0	0	0	0	0	CPEB2	CPEB2	CPEB2	CPEB2	match	match	match	0	0
cg16556401	1	0	NC_006490.4	197207984	197207935	98	50	1	0	9.00E-16	86	0	chr3	-	197207984	49	1	0	0	0	0	1	MB21D2	MB21D2	MB21D2	MB21D2	match	match	match	0	0
cg16556442	1	0	NC_006489.4	11857395	11857346	100	50	0	0	2.00E-17	91.5	0	chr22	-	11857346	50	0	0	0	0	0	0	LRP5L	LRP5L	LRP5L		diff	diff	diff	0	0
cg16556504	1	0	NC_006482.4	79962553	79962603	98.04	51	0	1	3.00E-15	84.2	0	chr15	+	79962553	50	1	0	0	0	0	1	LOC104002454	LOC104002454	LOC104002454	IGF1R	diff	diff	diff	0	0
cg16556511	1	0	NC_006478.4	31876454	31876503	100	50	0	0	2.00E-17	91.5	0	chr11	+	31876503	50	0	0	0	0	0	0	PAX6	PAX6	PAX6	DKFZp686K1684;PAX6	match	match	match	0	0
cg16556605	1	0	NC_006472.4	181402947	181402898	100	50	0	0	2.00E-17	91.5	0	chr5	-	181402947	50	0	0	0	0	0	0	MGAT1	MGAT1	MGAT1	MGAT1	match	match	match	0	0
cg16556658	1	0	NC_006472.4	36427998	36427949	100	50	0	0	2.00E-17	91.5	0	chr5	-	36427949	50	0	0	0	0	0	0	LOC462382	LOC462382	LOC462382		diff	diff	diff	0	0
cg16556677	1	0	NC_006478.4	2718202	2718251	100	50	0	0	2.00E-17	91.5	0	chr11	+	2718251	50	0	0	0	0	0	0	LOC107966996	LOC107966996	LOC107966996	KCNQ1OT1;KCNQ1	diff	diff	diff	0	0
cg16556679	1	0	NC_006484.4	21618192	21618240	96	50	1	1	1.00E-13	78.8	0	chr17	+	21618240	47	2	1	1	1	1	1	AP2B1	AP2B1	AP2B1	SNORD7	diff	diff	diff	0	0
cg16556696	1	0	NC_006468.4	74082974	74082925	96	50	2	0	1.00E-14	82.4	0	chr1	-	74082925	48	2	0	0	0	0	2	LRRIQ3	LRRIQ3	LRRIQ3		diff	diff	diff	0	0
cg16556732	1	0	NC_006476.4	1968281	1968330	98	50	1	0	9.00E-16	86	0	chr9	+	1968281	49	1	0	0	0	0	1	SMARCA2	SMARCA2	SMARCA2	SMARCA2	match	match	match	0	0
cg16556880	1	0	NC_006472.4	122923554	122923603	100	50	0	0	2.00E-17	91.5	0	chr5	+	122923554	50	0	0	0	0	0	0	LOC107974569	LOC107974569	LOC107974569	PRDM6	diff	diff	diff	0	0
cg16556892	1	0	NC_006483.4	81207718	81207669	100	50	0	0	2.00E-17	91.5	0	chr16	-	81207718	50	0	0	0	0	0	0	VPS9D1	VPS9D1	VPS9D1	ZNF276;C16orf7	diff	diff	diff	0	0
cg16556906	1	0	NC_006473.4	73615541	73615590	100	50	0	0	2.00E-17	91.5	0	chr6	+	73615590	50	0	0	0	0	0	0	B3GAT2	B3GAT2	B3GAT2	B3GAT2	match	match	match	0	0
cg16556936	1	0	NC_006482.4	22827475	22827426	100	50	0	0	2.00E-17	91.5	0	chr15	-	22827426	50	0	0	0	0	0	0	LOC453361	LOC453361	LOC453361	GANC;TMEM87A	diff	diff	diff	0	0
cg16556937	1	0	NC_006479.4	135282446	135282495	96	50	2	0	1.00E-14	82.4	0	chr12	+	135282446	48	2	0	0	0	0	2	LOC104001750	LOC104001750	LOC104001750		diff	diff	diff	0	0
cg16556968	1	0	NC_006486.4	10804491	10804442	100	50	0	0	2.00E-17	91.5	0	chr19	-	10804491	50	0	0	0	0	0	0	ICAM1	ICAM1	ICAM1	ICAM1	match	match	match	0	0
cg16557092	1	0	NC_006486.4	2823031	2822982	98	50	1	0	9.00E-16	86	0	chr19	-	2823031	49	1	0	0	0	0	1	SLC39A3	SLC39A3	SLC39A3	SLC39A3	match	match	match	0	0
cg16557097	1	0	NC_006473.4	33788039	33788088	100	50	0	0	2.00E-17	91.5	0	chr6	+	33788088	50	0	0	0	0	0	0	ZBTB9	ZBTB9	ZBTB9	ZBTB9	match	match	match	0	0
cg16557111	1	0	NC_006468.4	139263517	139263566	100	50	0	0	2.00E-17	91.5	0	chr1	+	139263566	50	0	0	0	0	0	0	NECTIN4	NECTIN4	NECTIN4	PVRL4	diff	diff	diff	0	0
cg16557125	1	0	NC_006470.4	22684115	22684066	100	50	0	0	2.00E-17	91.5	0	chr2B	-	22684066	50	0	0	0	0	0	0	LOC104005184	LOC104005184	LOC104005184	MIR7853;NCKAP5	diff	diff	diff	0	0
cg16557172	1	0	NC_006468.4	208739469	208739518	98	50	1	0	9.00E-16	86	0	chr1	+	208739469	49	1	0	0	0	0	1	LOC743314	LOC743314	LOC743314		diff	diff	diff	0	0
cg16557178	1	0	NC_006484.4	9098068	9098117	100	50	0	0	2.00E-17	91.5	0	chr17	+	9098068	50	0	0	0	0	0	0	HOXB13	HOXB13	HOXB13	HOXB13	match	match	match	0	0
cg16557204	1	0	NC_006478.4	27236109	27236060	100	50	0	0	2.00E-17	91.5	0	chr11	-	27236109	50	0	0	0	0	0	0	LOC100611404	LOC100611404	LOC100611404		diff	diff	diff	0	0
cg16557250	1	0	NC_006477.4	36625398	36625447	100	50	0	0	2.00E-17	91.5	0	chr10	+	36625398	50	0	0	0	0	0	0	GJD4	GJD4	GJD4	CCNY	diff	diff	diff	0	0
cg16557308	1	0	NC_006468.4	51267914	51267865	100	50	0	0	2.00E-17	91.5	0	chr1	-	51267865	50	0	0	0	0	0	0	OSBPL9	OSBPL9	OSBPL9	OSBPL9	match	match	match	0	0
cg16557355	1	0	NC_006487.4	1367534	1367583	98	50	1	0	9.00E-16	86	0	chr20	+	1367583	49	1	0	0	0	0	1	NSFL1C	NSFL1C	NSFL1C	NSFL1C	match	match	match	0	0
cg16557370	1	0	NC_006480.4	11388086	11388135	100	50	0	0	2.00E-17	91.5	0	chr13	+	11388135	50	0	0	0	0	0	0	GPR12	GPR12	GPR12		diff	diff	diff	0	0
cg16557403	1	0	NC_006481.4	6392882	6392931	100	50	0	0	2.00E-17	91.5	0	chr14	+	6392882	50	0	0	0	0	0	0	LOC467397	LOC467397	LOC467397		diff	diff	diff	0	0
cg16557571	1	0	NC_006479.4	38014673	38014722	100	50	0	0	2.00E-17	91.5	0	chr12	+	38014673	50	0	0	0	0	0	0	FIGNL2	FIGNL2	FIGNL2	FIGNL2	match	match	match	0	0
cg16557698	1	0	NC_006468.4	36394403	36394354	100	50	0	0	2.00E-17	91.5	0	chr1	-	36394403	50	0	0	0	0	0	0	GRIK3	GRIK3	GRIK3		diff	diff	diff	0	0
cg16557700	1	0	NC_006475.4	147112911	147112960	100	50	0	0	2.00E-17	91.5	0	chr8	+	147112960	50	0	0	0	0	0	0	LOC104007801	LOC104007801	LOC104007801	HSF1	diff	diff	diff	0	0
cg16557736	1	0	NC_006472.4	126512470	126512519	98	50	1	0	9.00E-16	86	0	chr5	+	126512519	49	1	0	0	0	0	1	LOC100612123	LOC100612123	LOC100612123		diff	diff	diff	0	0
cg16557792	1	0	NC_006477.4	115493854	115493805	100	50	0	0	2.00E-17	91.5	0	chr10	-	115493805	50	0	0	0	0	0	0	DCLRE1A	DCLRE1A	DCLRE1A		diff	diff	diff	0	0
cg16557858	1	0	NC_006484.4	17906339	17906388	100	50	0	0	2.00E-17	91.5	0	chr17	+	17906339	50	0	0	0	0	0	0	MIEN1	MIEN1	MIEN1	ERBB2	diff	diff	diff	0	0
cg16557906	1	0	NC_006484.4	73919890	73919939	98	50	1	0	9.00E-16	86	0	chr17	+	73919939	49	1	0	0	0	0	1	GPRC5C	GPRC5C	GPRC5C	GPRC5C	match	match	match	0	0
cg16557944	1	0	NC_006468.4	52276023	52276072	100	50	0	0	2.00E-17	91.5	0	chr1	+	52276072	50	0	0	0	0	0	0	GPX7	GPX7	GPX7	GPX7	match	match	match	0	0
cg16558076	1	0	NC_006481.4	11957245	11957294	100	50	0	0	2.00E-17	91.5	0	chr14	+	11957245	50	0	0	0	0	0	0	LOC107968301	LOC107968301	LOC107968301		diff	diff	diff	0	0
cg16558092	1	0	NC_006475.4	100838935	100838984	100	50	0	0	2.00E-17	91.5	0	chr8	+	100838984	50	0	0	0	0	0	0	VPS13B	LOC107976549	VPS13B;LOC107976549	VPS13B	match	diff	match	0	0
cg16558172	1	0	NC_006468.4	25952830	25952781	100	50	0	0	2.00E-17	91.5	0	chr1	-	25952830	50	0	0	0	0	0	0	SFN	SFN	SFN		diff	diff	diff	0	0
cg16558203	1	0	NC_006490.4	39058698	39058747	98	50	1	0	9.00E-16	86	0	chr3	+	39058698	49	1	0	0	0	0	1	SLC22A14	SLC22A14	SLC22A14	SLC22A14	match	match	match	0	0
cg16558214	1	0	NC_006480.4	96159759	96159808	92	50	4	0	6.00E-12	73.4	0	chr13	+	96159759	46	4	0	1	1	1	3	COL4A2	COL4A2	COL4A2	COL4A2	match	match	match	0	0
cg16558216	1	0	NC_006479.4	47580323	47580274	100	50	0	0	2.00E-17	91.5	0	chr12	-	47580323	50	0	0	0	0	0	0	LOC107967536	LOC107967536	LOC107967536	PRICKLE1	diff	diff	diff	0	0
cg16558253	1	0	NC_006483.4	63079552	63079503	100	50	0	0	2.00E-17	91.5	0	chr16	-	63079552	50	0	0	0	0	0	0	TXNL4B	TXNL4B	TXNL4B	DHX38	diff	diff	diff	0	0
cg16558263	1	0	NC_006473.4	36376998	36377047	100	50	0	0	2.00E-17	91.5	0	chr6	+	36376998	50	0	0	0	0	0	0	MAPK14	MAPK14	MAPK14	MAPK14	match	match	match	0	0
cg16558307	1	0	NC_006468.4	3144775	3144824	100	50	0	0	2.00E-17	91.5	0	chr1	+	3144824	50	0	0	0	0	0	0	LOC107974589	LOC107974589	LOC107974589		diff	diff	diff	0	0
cg16558319	1	0	NC_006479.4	99686607	99686656	100	50	0	0	2.00E-17	91.5	0	chr12	+	99686607	50	0	0	0	0	0	0	NEDD1	NEDD1	NEDD1	NEDD1	match	match	match	0	0
cg16558330	1	0	NC_006468.4	40853684	40853635	100	50	0	0	2.00E-17	91.5	0	chr1	-	40853635	50	0	0	0	0	0	0	LOC107976552	LOC107976552	LOC107976552		diff	diff	diff	0	0
cg16558333	1	0	NC_006474.4	29479542	29479493	98	50	1	0	9.00E-16	86	0	chr7	-	29479542	49	1	0	0	0	0	1	MIR550-2	MIR550-2	MIR550-2	ZNRF2	diff	diff	diff	0	0
cg16558358	1	0	NC_006484.4	82264308	82264357	96	50	2	0	1.00E-14	82.4	0	chr17	+	82264357	48	2	0	0	0	0	2	NARF	NARF	NARF	NARF	match	match	match	0	0
cg16558362	1	0	NC_006468.4	183242440	183242391	100	50	0	0	2.00E-17	91.5	0	chr1	-	183242440	50	0	0	0	0	0	0	LOC107969812	LOC107969812	LOC107969812	PLEKHA6	diff	diff	diff	0	0
cg16558432	1	0	NC_006484.4	5730970	5730921	100	50	0	0	2.00E-17	91.5	0	chr17	-	5730921	50	0	0	0	0	0	0	LOC455250	LOC455250	LOC455250	LOC728392	diff	diff	diff	1	0
cg16558462	1	0	NC_006484.4	67630941	67630892	96	50	2	0	1.00E-14	82.4	0	chr17	-	67630892	48	2	0	0	0	0	2	AMZ2	AMZ2	AMZ2		diff	diff	diff	0	0
cg16558530	1	0	NC_006473.4	26969715	26969666	100	50	0	0	2.00E-17	91.5	0	chr6	-	26969715	50	0	0	0	0	0	0	ABT1	ABT1	ABT1	ABT1	match	match	match	0	0
cg16558659	1	0	NC_006483.4	3824245	3824196	98	50	1	0	9.00E-16	86	0	chr16	-	3824196	49	1	0	0	0	0	1	NLRC3	NLRC3	NLRC3	NLRC3	match	match	match	0	0
cg16558692	1	0	NW_015973498.1	283180	283131	98	50	1	0	9.00E-16	86	0	chr7_random_Contig698	-	283180	49	1	0	0	0	0	1	LOC107971930	LOC107971930	LOC107971930	PTPRN2	diff	diff	diff	0	0
cg16558695	1	0	NC_006477.4	46212473	46212424	98	50	1	0	9.00E-16	86	0	chr10	-	46212424	49	1	0	0	0	0	1	LOC107966916	LOC107966916	LOC107966916		diff	diff	diff	0	0
cg16558770	1	0	NC_006482.4	70787241	70787192	98	50	1	0	9.00E-16	86	0	chr15	-	70787241	49	1	0	0	0	0	1	ZNF710	ZNF710	ZNF710	ZNF710	match	match	match	0	0
cg16558774	1	0	NC_006472.4	133179897	133179848	100	50	0	0	2.00E-17	91.5	0	chr5	-	133179897	50	0	0	0	0	0	0	LOC104006572	LOC104006572	LOC104006572	FSTL4	diff	diff	diff	0	0
cg16558822	1	0	NC_006490.4	172662395	172662444	100	50	0	0	2.00E-17	91.5	0	chr3	+	172662444	50	0	0	0	0	0	0	MIR551B	MIR551B	MIR551B		diff	diff	diff	0	0
cg16558925	1	0	NC_006472.4	177009878	177009829	100	50	0	0	2.00E-17	91.5	0	chr5	-	177009829	50	0	0	0	0	0	0	MIR1271	MIR1271	MIR1271	ARL10	diff	diff	diff	0	0
cg16558982	1	0	NC_006491.4	71065897	71065946	100	50	0	0	2.00E-17	91.5	0	chrX	+	71065897	50	0	0	0	0	0	0	CXCR3	CXCR3	CXCR3	ACRC;BCYRN1	diff	diff	diff	0	0
cg16558994	1	0	NC_006468.4	19716162	19716211	100	50	0	0	2.00E-17	91.5	0	chr1	+	19716211	50	0	0	0	0	0	0	KIF17	KIF17	KIF17	KIF17	match	match	match	0	0
cg16559118	1	0	NC_006477.4	90059471	90059520	100	50	0	0	2.00E-17	91.5	0	chr10	+	90059471	50	0	0	0	0	0	0	LIPM	LIPM	LIPM	ANKRD22	diff	diff	diff	0	0
cg16559243	1	0	NC_006472.4	75812679	75812630	100	50	0	0	2.00E-17	91.5	0	chr5	-	75812630	50	0	0	0	0	0	0	LOC100611185	LOC100611185	LOC100611185	EGFLAM	diff	diff	diff	0	0
cg16559259	1	0	NC_006477.4	92358719	92358670	98	50	1	0	9.00E-16	86	0	chr10	-	92358670	49	1	0	0	0	0	1	LOC738725	LOC738725	LOC738725		diff	diff	diff	0	0
cg16559260	1	0	NC_006490.4	111232996	111233045	100	50	0	0	2.00E-17	91.5	0	chr3	+	111232996	50	0	0	0	0	0	0	HHLA2	HHLA2	HHLA2	IFT57	diff	diff	diff	0	0
cg16559268	1	0	NC_006473.4	146873477	146873428	100	50	0	0	2.00E-17	91.5	0	chr6	-	146873428	50	0	0	0	0	0	0	HIVEP2	HIVEP2	HIVEP2	HIVEP2	match	match	match	0	0
cg16559275	1	0	NC_006468.4	128485565	128485614	100	50	0	0	2.00E-17	91.5	0	chr1	+	128485565	50	0	0	0	0	0	0	LOC104002588	LOC104002588	LOC104002588	ADAMTSL4	diff	diff	diff	0	0
cg16559302	1	0	NC_006483.4	3814076	3814125	100	50	0	0	2.00E-17	91.5	0	chr16	+	3814076	50	0	0	0	0	0	0	NLRC3	NLRC3	NLRC3	NLRC3	match	match	match	0	0
cg16559348	1	0	NC_006481.4	49182343	49182294	100	50	0	0	2.00E-17	91.5	0	chr14	-	49182343	50	0	0	0	0	0	0	LOC107968185	LOC107968185	LOC107968185	SPTB	diff	diff	diff	0	0
cg16559448	1	0	NC_006472.4	181070224	181070273	100	50	0	0	2.00E-17	91.5	0	chr5	+	181070273	50	0	0	0	0	0	0	CNOT6	CNOT6	CNOT6		diff	diff	diff	0	0
cg16559475	1	0	NC_006476.4	75857139	75857188	98	50	1	0	9.00E-16	86	0	chr9	+	75857139	49	1	0	0	0	0	1	TRIM14	TRIM14	TRIM14	TRIM14	match	match	match	0	0
cg16559551	1	0	NC_006470.4	120397924	120397875	96	50	2	0	1.00E-14	82.4	0	chr2B	-	120397924	48	2	0	0	0	0	2	PID1	PID1	PID1		diff	diff	diff	0	0
cg16559634	1	0	NC_006490.4	198494084	198494035	98	50	1	0	9.00E-16	86	0	chr3	-	198494035	49	1	0	0	0	0	1	HES1	HES1	HES1		diff	diff	diff	0	0
cg16559695	1	0	NC_006481.4	90779962	90780011	100	50	0	0	2.00E-17	91.5	0	chr14	+	90779962	50	0	0	0	0	0	0	TEX22	TEX22	TEX22	PACS2	diff	diff	diff	0	0
cg16559708	1	0	NC_006468.4	6352495	6352446	100	50	0	0	2.00E-17	91.5	0	chr1	-	6352495	50	0	0	0	0	0	0	CAMTA1	CAMTA1	CAMTA1	CAMTA1	match	match	match	0	0
cg16559730	1	0	NC_006486.4	13623439	13623488	98	50	1	0	9.00E-16	86	0	chr19	+	13623488	49	1	0	0	0	0	1	GCDH	GCDH	GCDH	GCDH	match	match	match	0	0
cg16559783	1	0	NC_006478.4	46479629	46479580	98	50	1	0	9.00E-16	86	0	chr11	-	46479580	49	1	0	0	0	0	1	CREB3L1	CREB3L1	CREB3L1	CREB3L1	match	match	match	0	0
cg16559843	1	0	NC_006471.4	2852032	2852081	98	50	1	0	9.00E-16	86	0	chr4	+	2852032	49	1	0	0	0	0	1	FAM193A	FAM193A	FAM193A	RNF4	diff	diff	diff	0	0
cg16559872	1	0	NC_006468.4	179504495	179504446	100	50	0	0	2.00E-17	91.5	0	chr1	-	179504495	50	0	0	0	0	0	0	DDX59	DDX59	DDX59	DDX59	match	match	match	0	0
cg16559934	1	0	NC_006476.4	111843338	111843289	98	50	1	0	9.00E-16	86	0	chr9	-	111843289	49	1	0	0	0	0	1	ADAMTSL2	ADAMTSL2	ADAMTSL2	ADAMTSL2	match	match	match	0	0
cg16560034	1	0	NC_006468.4	177853725	177853676	100	50	0	0	2.00E-17	91.5	0	chr1	-	177853676	50	0	0	0	0	0	0	LOC104004338	LOC104004338	LOC104004338	LINC01222;LINC01221	diff	diff	diff	0	0
cg16560077	1	0	NC_006483.4	3996369	3996418	100	50	0	0	2.00E-17	91.5	0	chr16	+	3996418	50	0	0	0	0	0	0	TRAP1	TRAP1	TRAP1	CREBBP	diff	diff	diff	0	0
cg16560137	1	0	NC_006481.4	89451882	89451833	100	50	0	0	2.00E-17	91.5	0	chr14	-	89451833	50	0	0	0	0	0	0	ASPG	ASPG	ASPG	ASPG	match	match	match	0	0
cg16560192	1	0	NC_006479.4	123548087	123548038	100	50	0	0	2.00E-17	91.5	0	chr12	-	123548038	50	0	0	0	0	0	0	PLA2G1B	PLA2G1B	PLA2G1B		diff	diff	diff	0	0
cg16560209	1	0	NC_006468.4	1458121	1458072	98	50	1	0	9.00E-16	86	0	chr1	-	1458072	49	1	0	0	0	0	1	SKI	SKI	SKI	SKI	match	match	match	0	0
cg16560272	1	0	NC_006481.4	89581214	89581165	98	50	1	0	9.00E-16	86	0	chr14	-	89581165	49	1	0	0	0	0	1	KIF26A	KIF26A	KIF26A		diff	diff	diff	0	0
cg16560295	1	0	NC_006487.4	24824489	24824440	100	50	0	0	2.00E-17	91.5	0	chr20	-	24824440	50	0	0	0	0	0	0	LOC107969975	LOC107969975	LOC107969975	SYNDIG1	diff	diff	diff	0	0
cg16560309	1	0	NC_006472.4	48449703	48449752	100	50	0	0	2.00E-17	91.5	0	chr5	+	48449752	50	0	0	0	0	0	0	ERBIN	ERBIN	ERBIN	ERBB2IP	diff	diff	diff	0	0
cg16560313	1	0	NC_006481.4	88193110	88193061	98	50	1	0	9.00E-16	86	0	chr14	-	88193110	49	1	0	0	0	0	1	AMN	AMN	AMN		diff	diff	diff	0	0
cg16560370	1	0	NC_006468.4	12919673	12919624	100	50	0	0	2.00E-17	91.5	0	chr1	-	12919624	50	0	0	0	0	0	0	KAZN	KAZN	KAZN	PRDM2	diff	diff	diff	0	0
cg16560389	1	0	NC_006477.4	133611728	133611777	100	50	0	0	2.00E-17	91.5	0	chr10	+	133611777	50	0	0	0	0	0	0	TCERG1L	TCERG1L	TCERG1L		diff	diff	diff	0	0
cg16560417	1	0	NC_006471.4	45571241	45571192	100	50	0	0	2.00E-17	91.5	0	chr4	-	45571241	50	0	0	0	0	0	0	LOC104006036	LOC104006036	LOC104006036	WDFY3	diff	diff	diff	0	0
cg16560431	1	0	NC_006474.4	103160543	103160494	100	50	0	0	2.00E-17	91.5	0	chr7	-	103160494	50	0	0	0	0	0	0	MCM7	MCM7	MCM7	AP4M1;MCM7	match	match	match	0	0
cg16560432	1	0	NC_006483.4	3742566	3742615	98	50	1	0	9.00E-16	86	0	chr16	+	3742615	49	1	0	0	0	0	1	NAT15	NAT15	NAT15	NAT15	match	match	match	0	0
cg16560433	1	0	NC_006479.4	73956600	73956649	98	50	1	0	9.00E-16	86	0	chr12	+	73956649	49	1	0	0	0	0	1	TBC1D15	TBC1D15	TBC1D15		diff	diff	diff	0	0
cg16560436	1	0	NC_006472.4	36878774	36878823	98	50	1	0	9.00E-16	86	0	chr5	+	36878774	49	1	0	0	0	0	1	ARSB	ARSB	ARSB	ARSB	match	match	match	0	0
cg16560493	1	0	NC_006470.4	125346408	125346457	100	50	0	0	2.00E-17	91.5	0	chr2B	+	125346408	50	0	0	0	0	0	0	LOC107973976	LOC107973976	LOC107973976		diff	diff	diff	0	0
cg16560495	1	0	NC_006490.4	117496379	117496330	96	50	2	0	1.00E-14	82.4	0	chr3	-	117496379	48	2	0	0	0	0	2	LOC104005690	LOC104005690	LOC104005690	ZBTB20	diff	diff	diff	0	0
cg16560613	1	0	NC_006471.4	10806212	10806261	98	50	1	0	9.00E-16	86	0	chr4	+	10806212	49	1	0	0	0	0	1	LOC104005982	LOC104005982	LOC104005982	CLNK	diff	diff	diff	0	0
cg16560627	1	0	NC_006478.4	7781311	7781360	100	50	0	0	2.00E-17	91.5	0	chr11	+	7781360	50	0	0	0	0	0	0	NLRP10	NLRP10	NLRP10	NLRP10	match	match	match	0	0
cg16560711	1	0	NC_006475.4	94568963	94568914	100	50	0	0	2.00E-17	91.5	0	chr8	-	94568963	50	0	0	0	0	0	0	TRIQK	TRIQK	TRIQK	C8orf83	diff	diff	diff	0	0
cg16560774	1	0	NC_006484.4	81124902	81124853	100	50	0	0	2.00E-17	91.5	0	chr17	-	81124853	50	0	0	0	0	0	0	LOC107969341	LOC107969341	LOC107969341	BAHCC1	diff	diff	diff	0	0
cg16560847	1	0	NC_006472.4	135815889	135815938	96	50	2	0	1.00E-14	82.4	0	chr5	+	135815938	48	2	0	0	0	0	2	SLC25A48	SLC25A48	SLC25A48	LOC153328	diff	diff	diff	0	0
cg16560861	1	0	NC_006481.4	7051530	7051579	98	50	1	0	9.00E-16	86	0	chr14	+	7051579	49	1	0	0	1	1	0	PPP1R3E	PPP1R3E	PPP1R3E	PPP1R3E	match	match	match	0	0
cg16560874	1	0	NC_006483.4	47190191	47190146	92	50	0	1	2.00E-11	71.6	0	chr16	-	47190191	42	4	0	0	0	0	4	BBS2	BBS2	BBS2	BBS2	match	match	match	0	0
cg16560909	1	0	NC_006473.4	102698815	102698766	98	50	1	0	9.00E-16	86	0	chr6	-	102698815	49	1	0	0	0	0	1	FAXC	FAXC	FAXC		diff	diff	diff	1	0
cg16560994	1	0	NC_006476.4	4905137	4905088	96	50	2	0	1.00E-14	82.4	0	chr9	-	4905088	48	2	0	0	0	0	2	MIR101-2	MIR101-2	MIR101-2		diff	diff	diff	0	0
cg16561057	1	0	NW_015973510.1	97711	97662	100	50	0	0	2.00E-17	91.5	0	chr7_random_Contig803	-	97662	50	0	0	0	0	0	0	LOC107971947	LOC107971947	LOC107971947	PTPRN2	diff	diff	diff	0	0
cg16561083	1	0	NC_006472.4	95960672	95960721	100	50	0	0	2.00E-17	91.5	0	chr5	+	95960672	50	0	0	0	0	0	0	CAST	CAST	CAST	LOC101929710	diff	diff	diff	0	0
cg16561205	1	0	NC_006491.4	9944264	9944313	100	50	0	0	2.00E-17	91.5	0	chrX	+	9944313	50	0	0	0	0	0	0	CLCN4	CLCN4	CLCN4	WWC3	diff	diff	diff	0	0
cg16561226	1	0	NC_006470.4	26717555	26717506	100	50	0	0	2.00E-17	91.5	0	chr2B	-	26717555	50	0	0	0	0	0	0	THSD7B	THSD7B	THSD7B	THSD7B	match	match	match	0	0
cg16561256	1	0	NC_006468.4	355966	356015	100	50	0	0	2.00E-17	91.5	0	chr1	+	355966	50	0	0	0	0	0	0	MIR200A	MIR200A	MIR200A	MIR200A;MIR429	match	match	match	0	0
cg16561280	1	0	NC_006473.4	21648613	21648662	100	50	0	0	2.00E-17	91.5	0	chr6	+	21648662	50	0	0	0	0	0	0	LOC101058664	LOC101058664	LOC101058664		diff	diff	diff	0	0
cg16561392	1	0	NC_006484.4	4365154	4365105	100	50	0	0	2.00E-17	91.5	0	chr17	-	4365105	50	0	0	0	0	0	0	LOC104002756	LOC104002756	LOC104002756	ANKFY1	diff	diff	diff	1	0
cg16561487	1	0	NC_006489.4	6292612	6292661	100	50	0	0	2.00E-17	91.5	0	chr22	+	6292612	50	0	0	0	0	0	0	GP1BB	GP1BB	GP1BB		diff	diff	diff	0	0
cg16561489	1	0	NC_006488.4	29320521	29320472	100	50	0	0	2.00E-17	91.5	0	chr21	-	29320472	50	0	0	0	0	0	0	LOC107970203	LOC107970203	LOC107970203		diff	diff	diff	0	0
cg16561543	1	0	NC_006481.4	90625182	90625133	98	50	1	0	9.00E-16	86	0	chr14	-	90625182	49	1	0	0	0	0	1	BTBD6	BTBD6	BTBD6	BRF1;BTBD6	match	match	match	0	0
cg16561561	1	0	NC_006469.4	10162036	10161987	98	50	1	0	9.00E-16	86	0	chr2A	-	10162036	49	1	0	0	0	0	1	KLF11	KLF11	KLF11	KLF11	match	match	match	0	0
cg16561594	1	0	NC_006472.4	172898877	172898829	97.96	49	1	0	3.00E-15	84.2	0	chr5	-	172898829	48	1	0	0	0	0	1	UBTD2	UBTD2	UBTD2		diff	diff	diff	0	0
cg16561605	1	0	NC_006483.4	4768877	4768926	100	50	0	0	2.00E-17	91.5	0	chr16	+	4768877	50	0	0	0	0	0	0	NMRAL1	NMRAL1	NMRAL1	HMOX2	diff	diff	diff	0	0
cg16561657	1	0	NC_006474.4	160786631	160786680	96	50	2	0	1.00E-14	82.4	0	chr7	+	160786631	48	2	0	0	0	0	2	LOC107976002	LOC107976002	LOC107976002		diff	diff	diff	0	0
cg16561727	1	0	NC_006475.4	97988331	97988282	100	50	0	0	2.00E-17	91.5	0	chr8	-	97988331	50	0	0	0	0	0	0	PTDSS1	PTDSS1	PTDSS1	PTDSS1	match	match	match	0	0
cg16561756	1	0	NC_006472.4	175376476	175376525	100	50	0	0	2.00E-17	91.5	0	chr5	+	175376476	50	0	0	0	0	0	0	MSX2	MSX2	MSX2		diff	diff	diff	0	0
cg16561832	1	0	NC_006487.4	63353830	63353781	98	50	1	0	9.00E-16	86	0	chr20	-	63353830	49	1	0	0	0	0	1	CDH4	CDH4	CDH4	CDH4	match	match	match	0	0
cg16561893	1	0	NC_006473.4	87863231	87863182	92	50	4	0	6.00E-12	73.4	0	chr6	-	87863182	46	4	0	0	0	0	4	TBX18	TBX18	TBX18		diff	diff	diff	0	0
cg16561911	1	0	NC_006479.4	112286240	112286191	100	50	0	0	2.00E-17	91.5	0	chr12	-	112286191	50	0	0	0	0	0	0	FOXN4	FOXN4	FOXN4	FOXN4	match	match	match	0	0
cg16561957	1	0	NC_006481.4	88265238	88265189	100	50	0	0	2.00E-17	91.5	0	chr14	-	88265189	50	0	0	0	0	0	0	LOC107968256	LOC107968256	LOC107968256	CDC42BPB	diff	diff	diff	0	0
cg16562054	1	0	NC_006482.4	6029133	6029085	95.92	49	2	0	4.00E-14	80.6	0	chr15	-	6029133	47	2	0	0	0	0	2	LOC107968553	LOC107968553	LOC107968553		diff	diff	diff	0	0
cg16562063	1	0	NC_006485.4	6230564	6230613	100	50	0	0	2.00E-17	91.5	0	chr18	+	6230613	50	0	0	0	0	0	0	LOC107969429	LOC107969429	LOC107969429	GNAL	diff	diff	diff	0	0
cg16562099	1	0	NC_006484.4	67122670	67122719	98	50	1	0	9.00E-16	86	0	chr17	+	67122670	49	1	0	0	0	0	1	NOL11	NOL11	NOL11	NOL11	match	match	match	0	0
cg16562126	1	0	NC_006468.4	95876258	95876209	100	50	0	0	2.00E-17	91.5	0	chr1	-	95876258	50	0	0	0	0	0	0	LOC741368	LOC741368	LOC741368		diff	diff	diff	0	0
cg16562127	1	0	NC_006481.4	86013940	86013989	100	50	0	0	2.00E-17	91.5	0	chr14	+	86013989	50	0	0	0	0	0	0	LOC107968252	LOC107968252	LOC107968252		diff	diff	diff	0	0
cg16562217	1	0	NC_006490.4	13205954	13205905	100	50	0	0	2.00E-17	91.5	0	chr3	-	13205954	50	0	0	0	0	0	0	LOC107970571	LOC107970571	LOC107970571	IQSEC1	diff	diff	diff	0	0
cg16562257	1	0	NC_006479.4	58336147	58336196	100	50	0	0	2.00E-17	91.5	0	chr12	+	58336147	50	0	0	0	0	0	0	FGD4	FGD4	FGD4		diff	diff	diff	0	0
cg16562275	1	0	NC_006479.4	136783348	136783397	100	50	0	0	2.00E-17	91.5	0	chr12	+	136783397	50	0	0	0	0	0	0	CHFR	CHFR	CHFR		diff	diff	diff	0	0
cg16562288	1	0	NC_006490.4	123604877	123604828	100	50	0	0	2.00E-17	91.5	0	chr3	-	123604828	50	0	0	0	0	0	0	FSTL1	FSTL1	FSTL1		diff	diff	diff	0	0
cg16562296	1	0	NC_006469.4	62115334	62115383	98	50	1	0	9.00E-16	86	0	chr2A	+	62115383	49	1	0	0	0	0	1	REL	REL	REL		diff	diff	diff	0	0
cg16562301	1	0	NC_006471.4	18142659	18142708	96	50	2	0	1.00E-14	82.4	0	chr4	+	18142708	48	2	0	0	0	0	2	NCAPG	NCAPG	NCAPG	NCAPG;DCAF16	match	match	match	0	0
cg16562325	1	0	NC_006472.4	157419360	157419409	96	50	2	0	1.00E-14	82.4	0	chr5	+	157419360	48	2	0	0	0	0	2	HAVCR2	HAVCR2	HAVCR2		diff	diff	diff	0	0
cg16562342	1	0	NC_006468.4	109743929	109743880	98	50	1	0	9.00E-16	86	0	chr1	-	109743929	49	1	0	0	0	0	1	CELSR2	CELSR2	CELSR2		diff	diff	diff	0	0
cg16562376	1	0	NC_006473.4	57766006	57766055	98	50	1	0	9.00E-16	86	0	chr6	+	57766055	49	1	0	0	0	0	1	KIAA1586	KIAA1586	KIAA1586	KIAA1586	match	match	match	0	0
cg16562386	1	0	NC_006478.4	6785542	6785591	100	50	0	0	2.00E-17	91.5	0	chr11	+	6785591	50	0	0	0	0	0	0	ZNF214	ZNF214	ZNF214	ZNF214	match	match	match	0	0
cg16562445	1	0	NC_006473.4	33743721	33743672	100	50	0	0	2.00E-17	91.5	0	chr6	-	33743721	50	0	0	0	0	0	0	PHF1	PHF1	PHF1	PHF1	match	match	match	0	0
cg16562533	1	0	NC_006491.4	153854367	153854318	98	50	1	0	9.00E-16	86	0	chrX	-	153854318	49	1	0	0	0	0	1	TKTL1	TKTL1	TKTL1	TEX28;TKTL1	match	match	match	0	0
cg16562602	1	0	NC_006469.4	31768946	31768897	100	50	0	0	2.00E-17	91.5	0	chr2A	-	31768897	50	0	0	0	0	0	0	GALNT14	GALNT14	GALNT14	GALNT14	match	match	match	0	0
cg16562619	1	0	NC_006483.4	69159860	69159811	96	50	2	0	1.00E-14	82.4	0	chr16	-	69159860	48	2	0	0	0	0	2	WWOX	WWOX	WWOX	WWOX	match	match	match	0	0
cg16562679	1	0	NC_006477.4	25450665	25450616	100	50	0	0	2.00E-17	91.5	0	chr10	-	25450665	50	0	0	0	0	0	0	LOC107966705	LOC107966705	LOC107966705		diff	diff	diff	0	0
cg16562703	1	0	NC_006473.4	57427297	57427346	100	50	0	0	2.00E-17	91.5	0	chr6	+	57427346	50	0	0	0	0	0	0	LOC743656	LOC743656	LOC743656	RNU6-71P;DST	diff	diff	diff	0	0
cg16562704	1	0	NC_006490.4	67262280	67262231	98	50	1	0	9.00E-16	86	0	chr3	-	67262280	49	1	0	0	0	0	1	MAGI1	MAGI1	MAGI1	MAGI1	match	match	match	0	0
cg16562712	1	0	NC_006473.4	34093506	34093457	98	50	1	0	9.00E-16	86	0	chr6	-	34093506	49	1	0	0	0	0	1	IP6K3	IP6K3	IP6K3		diff	diff	diff	0	0
cg16562724	1	0	NC_006483.4	59140357	59140406	100	50	0	0	2.00E-17	91.5	0	chr16	+	59140406	50	0	0	0	0	0	0	ESRP2	ESRP2	ESRP2	ESRP2	match	match	match	0	0
cg16562730	1	0	NC_006483.4	62457186	62457137	100	50	0	0	2.00E-17	91.5	0	chr16	-	62457186	50	0	0	0	0	0	0	CHST4	CHST4	CHST4	CHST4	match	match	match	0	0
cg16562756	1	0	NC_006484.4	48186629	48186580	96	50	2	0	1.00E-14	82.4	0	chr17	-	48186580	48	2	0	0	0	0	2	NDEL1	NDEL1	NDEL1		diff	diff	diff	0	0
cg16562763	1	0	NC_006490.4	200526614	200526663	100	50	0	0	2.00E-17	91.5	0	chr3	+	200526614	50	0	0	0	0	0	0	ZDHHC19	ZDHHC19	ZDHHC19	ZDHHC19	match	match	match	0	0
cg16562873	1	0	NC_006490.4	12145044	12144995	96	50	2	0	1.00E-14	82.4	0	chr3	-	12144995	48	2	0	0	0	0	2	TAMM41	TAMM41	TAMM41	TAMM41	match	match	match	0	0
cg16562885	1	0	NC_006468.4	180645177	180645128	98	50	1	0	9.00E-16	86	0	chr1	-	180645128	49	1	0	0	0	0	1	IPO9	IPO9	IPO9	RNU6-79P;NAV1;IPO9-AS1	diff	diff	diff	0	0
cg16562913	1	0	NC_006477.4	92217252	92217301	100	50	0	0	2.00E-17	91.5	0	chr10	+	92217301	50	0	0	0	0	0	0	ANKRD1	ANKRD1	ANKRD1	ANKRD1	match	match	match	0	0
cg16562959	1	0	NC_006473.4	170502598	170502647	98	50	1	0	9.00E-16	86	0	chr6	+	170502647	49	1	0	0	0	0	1	LOC735389	LOC735389	LOC735389		diff	diff	diff	0	0
cg16562976	1	0	NC_006479.4	3464856	3464905	96	50	2	0	1.00E-14	82.4	0	chr12	+	3464905	48	2	0	0	0	0	2	LOC107967406	LOC107967406	LOC107967406	TSPAN9	diff	diff	diff	1	0
cg16563104	1	0	NC_006477.4	105424576	105424625	98	50	1	0	9.00E-16	86	0	chr10	+	105424576	49	1	0	0	0	0	1	OBFC1	OBFC1	OBFC1		diff	diff	diff	0	0
cg16563151	1	0	NC_006475.4	146322976	146322927	100	50	0	0	2.00E-17	91.5	0	chr8	-	146322976	50	0	0	0	0	0	0	GSDMD	GSDMD	GSDMD	GSDMD	match	match	match	0	0
cg16563155	1	0	NC_006482.4	55844079	55844128	100	50	0	0	2.00E-17	91.5	0	chr15	+	55844128	50	0	0	0	0	0	0	ULK3	ULK3	ULK3	ULK3	match	match	match	0	0
cg16563171	1	0	NC_006470.4	113198343	113198392	94	50	3	0	5.00E-13	77	0	chr2B	+	113198392	47	3	0	0	0	0	3	PAX3	PAX3	PAX3	PAX3	match	match	match	0	0
cg16563178	1	0	NC_006490.4	51404598	51404549	98	50	1	0	9.00E-16	86	0	chr3	-	51404549	49	1	0	0	0	0	1	HYAL2	HYAL2	HYAL2	HYAL2	match	match	match	0	0
cg16563180	1	0	NC_006474.4	632806	632855	100	50	0	0	2.00E-17	91.5	0	chr7	+	632855	50	0	0	0	0	0	0	MAFK	MAFK	MAFK	MAFK	match	match	match	0	0
cg16563187	1	0	NC_006483.4	76932101	76932052	100	50	0	0	2.00E-17	91.5	0	chr16	-	76932052	50	0	0	0	0	0	0	GINS2	GINS2	GINS2		diff	diff	diff	0	0
cg16563203	1	0	NC_006475.4	48979380	48979429	100	50	0	0	2.00E-17	91.5	0	chr8	+	48979429	50	0	0	0	0	0	0	UBE2V2	UBE2V2	UBE2V2		diff	diff	diff	0	0
cg16563230	1	0	NC_006468.4	3837907	3837858	96	50	2	0	1.00E-14	82.4	0	chr1	-	3837858	48	2	0	0	0	1	1	AJAP1	AJAP1	AJAP1	AJAP1	match	match	match	0	0
cg16563241	1	0	NC_006483.4	78158675	78158724	98	50	1	0	9.00E-16	86	0	chr16	+	78158724	49	1	0	0	0	0	1	LOC107968923	LOC107968923	LOC107968923		diff	diff	diff	0	0
cg16563243	1	0	NC_006487.4	37418560	37418609	100	50	0	0	2.00E-17	91.5	0	chr20	+	37418609	50	0	0	0	0	0	0	SCAND1	SCAND1	SCAND1	CNBD2	diff	diff	diff	0	0
cg16563255	1	0	NC_006483.4	63937072	63937023	100	50	0	0	2.00E-17	91.5	0	chr16	-	63937072	50	0	0	0	0	0	0	ZFHX3	ZFHX3	ZFHX3	ZFHX3	match	match	match	0	0
cg16563297	1	0	NC_006473.4	162250143	162250094	98	50	1	0	9.00E-16	86	0	chr6	-	162250143	49	1	0	0	0	0	1	SYNJ2	SYNJ2	SYNJ2		diff	diff	diff	1	0
cg16563367	1	0	NC_006474.4	28522561	28522610	100	50	0	0	2.00E-17	91.5	0	chr7	+	28522561	50	0	0	0	0	0	0	NANOGP4	NANOGP4	NANOGP4	CHN2	diff	diff	diff	0	0
cg16563370	1	0	NC_006484.4	21743605	21743654	100	50	0	0	2.00E-17	91.5	0	chr17	+	21743605	50	0	0	0	0	0	0	SLFN13	SLFN13	SLFN13	SLFN13	match	match	match	0	0
cg16563454	1	0	NC_006468.4	28103852	28103901	100	50	0	0	2.00E-17	91.5	0	chr1	+	28103901	50	0	0	0	0	0	0	EPB41	EPB41	EPB41	EPB41	match	match	match	0	0
cg16563470	1	0	NC_006484.4	15624695	15624744	100	50	0	0	2.00E-17	91.5	0	chr17	+	15624744	50	0	0	0	0	0	0	CNP	CNP	CNP	CNP	match	match	match	0	0
cg16563510	1	0	NC_006483.4	78707880	78707929	100	50	0	0	2.00E-17	91.5	0	chr16	+	78707880	50	0	0	0	0	0	0	MAP1LC3B	MAP1LC3B	MAP1LC3B	ZCCHC14	diff	diff	diff	0	0
cg16563569	1	0	NC_006468.4	16129685	16129734	100	50	0	0	2.00E-17	91.5	0	chr1	+	16129734	50	0	0	0	0	0	0	PADI1	PADI1	PADI1		diff	diff	diff	0	0
cg16563656	1	0	NC_006468.4	209988013	209987964	100	50	0	0	2.00E-17	91.5	0	chr1	-	209987964	50	0	0	0	0	0	0	ARV1	ARV1	ARV1	TTC13;ARV1	match	match	match	0	0
cg16563660	1	0	NC_006479.4	99174695	99174646	98	50	1	0	9.00E-16	86	0	chr12	-	99174695	49	1	0	0	0	0	1	CDK17	CDK17	CDK17	CDK17	match	match	match	0	0
cg16563691	1	0	NC_006479.4	136067092	136067044	97.96	49	1	0	3.00E-15	84.2	0	chr12	-	136067044	48	1	0	0	0	0	1	LOC107967699	LOC107967699	LOC107967699	GALNT9	diff	diff	diff	0	0
cg16563835	1	0	NC_006472.4	171853051	171853002	98	50	1	0	9.00E-16	86	0	chr5	-	171853051	49	1	0	0	0	0	1	LOC740396	LOC740396	LOC740396	TLX3	diff	diff	diff	0	0
cg16563865	1	0	NC_006478.4	36106376	36106327	98	50	1	0	9.00E-16	86	0	chr11	-	36106376	49	1	0	0	0	0	1	LDLRAD3	LDLRAD3	LDLRAD3	LDLRAD3	match	match	match	0	0
cg16563938	1	0	NC_006468.4	2789320	2789271	100	50	0	0	2.00E-17	91.5	0	chr1	-	2789271	50	0	0	0	0	0	0	LOC107974535	LOC107974535	LOC107974535	WDR8	diff	diff	diff	0	0
cg16563984	1	0	NC_006468.4	7744508	7744459	100	50	0	0	2.00E-17	91.5	0	chr1	-	7744508	50	0	0	0	0	0	0	SLC45A1	SLC45A1	SLC45A1	LOC102724552;RERE	diff	diff	diff	0	0
cg16564033	1	0	NC_006488.4	23160565	23160516	96	50	2	0	1.00E-14	82.4	0	chr21	-	23160516	48	2	0	0	0	0	2	SIM2	SIM2	SIM2		diff	diff	diff	0	0
cg16564049	1	0	NC_006470.4	43295819	43295770	100	50	0	0	2.00E-17	91.5	0	chr2B	-	43295770	50	0	0	0	0	0	0	LOC100615334	LOC100615334	LOC100615334		diff	diff	diff	0	0
cg16564132	1	0	NC_006474.4	46570365	46570316	96	50	2	0	1.00E-14	82.4	0	chr7	-	46570365	48	2	0	0	0	0	2	LOC107975796	LOC107975796	LOC107975796		diff	diff	diff	0	0
cg16564136	1	0	NC_006490.4	143018565	143018516	100	50	0	0	2.00E-17	91.5	0	chr3	-	143018565	50	0	0	0	0	0	0	RBP1	RBP1	RBP1	NMNAT3	diff	diff	diff	0	0
cg16564146	1	0	NC_006476.4	113059195	113059146	98	50	1	0	9.00E-16	86	0	chr9	-	113059195	49	1	0	0	1	1	0	LOC107976813	LOC107976813	LOC107976813	COL5A1	diff	diff	diff	0	0
cg16564156	1	0	NC_006468.4	179740000	179739951	100	50	0	0	2.00E-17	91.5	0	chr1	-	179740000	50	0	0	0	0	0	0	C1H1orf106	C1H1orf106	C1H1orf106	C1orf106	diff	diff	diff	0	0
cg16564180	1	0	NC_006490.4	145218805	145218854	96	50	2	0	1.00E-14	82.4	0	chr3	+	145218854	48	2	0	0	1	1	1	GRK7	GRK7	GRK7	GRK7	match	match	match	0	0
cg16564264	1	0	NC_006484.4	9567227	9567178	100	50	0	0	2.00E-17	91.5	0	chr17	-	9567227	50	0	0	0	0	0	0	LOC107969139	LOC107969139	LOC107969139	SKAP1	diff	diff	diff	0	0
cg16564271	1	0	NC_006491.4	139605137	139605186	100	50	0	0	2.00E-17	91.5	0	chrX	+	139605186	50	0	0	0	0	0	0	MCF2	MCF2	MCF2	MCF2	match	match	match	0	0
cg16564302	1	0	NC_006487.4	9726657	9726608	100	50	0	0	2.00E-17	91.5	0	chr20	-	9726657	50	0	0	0	0	0	0	PAK7	PAK7	PAK7	PAK7	match	match	match	0	0
cg16564358	1	0	NC_006483.4	77119612	77119563	96	50	2	0	1.00E-14	82.4	0	chr16	-	77119612	48	2	0	0	0	0	2	IRF8	IRF8	IRF8		diff	diff	diff	0	0
cg16564499	1	0	NC_006484.4	43460059	43460108	100	50	0	0	2.00E-17	91.5	0	chr17	+	43460059	50	0	0	0	0	0	0	ELAC2	ELAC2	ELAC2		diff	diff	diff	1	0
cg16564525	1	0	NC_006468.4	134719904	134719855	100	50	0	0	2.00E-17	91.5	0	chr1	-	134719855	50	0	0	0	0	0	0	NAXE	NAXE	NAXE	APOA1BP	diff	diff	diff	0	0
cg16564529	1	0	NC_006484.4	19032158	19032207	100	50	0	0	2.00E-17	91.5	0	chr17	+	19032158	50	0	0	0	0	0	0	SRCIN1	SRCIN1	SRCIN1	SRCIN1	match	match	match	0	0
cg16564534	1	0	NC_006478.4	66528063	66528014	98	50	1	0	9.00E-16	86	0	chr11	-	66528014	49	1	0	0	0	0	1	MRPL11	MRPL11	MRPL11	MRPL11	match	match	match	0	0
cg16564576	1	0	NC_006473.4	112997550	112997599	98	50	1	0	9.00E-16	86	0	chr6	+	112997550	49	1	0	0	0	0	1	PPIL6	PPIL6	PPIL6	MICAL1	diff	diff	diff	0	0
cg16564710	1	0	NC_006468.4	131603592	131603543	100	50	0	0	2.00E-17	91.5	0	chr1	-	131603543	50	0	0	0	0	0	0	S100A6	S100A6	S100A6	S100A6	match	match	match	0	0
cg16564766	1	0	NC_006472.4	112655532	112655483	96	50	2	0	1.00E-14	82.4	0	chr5	-	112655532	48	2	0	0	0	1	1	DCP2	DCP2	DCP2	MCC	diff	diff	diff	0	0
cg16564822	1	0	NC_006490.4	51379027	51378975	94.34	53	0	1	4.00E-14	80.6	0	chr3	-	51378975	50	3	0	0	0	0	3	IFRD2	IFRD2	IFRD2	IFRD2;HYAL3	match	match	match	0	0
cg16564824	1	0	NC_006487.4	10080578	10080529	100	50	0	0	2.00E-17	91.5	0	chr20	-	10080578	50	0	0	0	0	0	0	SNAP25	SNAP25	SNAP25	SNAP25	match	match	match	0	0
cg16564828	1	0	NC_006480.4	98966157	98966108	100	50	0	0	2.00E-17	91.5	0	chr13	-	98966108	50	0	0	0	0	0	0	LOC107968006	LOC107968006	LOC107968006	MCF2L	diff	diff	diff	0	0
cg16564841	1	0	NC_006468.4	77829990	77829941	100	50	0	0	2.00E-17	91.5	0	chr1	-	77829990	50	0	0	0	0	0	0	ZZZ3	ZZZ3	ZZZ3	USP33	diff	diff	diff	0	0
cg16564842	1	0	NC_006474.4	25467905	25467856	98	50	1	0	9.00E-16	86	0	chr7	-	25467905	49	1	0	0	0	0	1	SNX10	SNX10	SNX10	SNX10	match	match	match	0	0
cg16564886	1	0	NC_006477.4	135537244	135537293	98	50	1	0	9.00E-16	86	0	chr10	+	135537293	49	1	0	0	0	0	1	CALY	CALY	CALY	CALY	match	match	match	0	0
cg16564917	1	0	NC_006486.4	3818216	3818265	100	50	0	0	2.00E-17	91.5	0	chr19	+	3818216	50	0	0	0	0	0	0	CACTIN	CACTIN	CACTIN	PIP5K1C	diff	diff	diff	0	0
cg16564940	1	0	NC_006484.4	7468035	7467986	98	50	1	0	9.00E-16	86	0	chr17	-	7468035	49	1	0	0	0	0	1	ACADVL	ACADVL	ACADVL	DLG4	diff	diff	diff	0	0
cg16565002	1	0	NC_006490.4	30099189	30099238	98	50	1	0	9.00E-16	86	0	chr3	+	30099189	49	1	0	0	0	0	1	LOC107970401	LOC107970401	LOC107970401	RBMS3	diff	diff	diff	0	0
cg16565031	1	0	NC_006481.4	54177934	54177983	100	50	0	0	2.00E-17	91.5	0	chr14	+	54177934	50	0	0	0	0	0	0	SRSF5	SRSF5	SRSF5		diff	diff	diff	0	0
cg16565061	1	0	NC_006481.4	38930439	38930488	98	50	1	0	9.00E-16	86	0	chr14	+	38930488	49	1	0	0	0	0	1	LOC104002038	LOC104002038	LOC104002038	SAMD4A	diff	diff	diff	0	0
cg16565063	1	0	NC_006484.4	79423915	79423964	100	50	0	0	2.00E-17	91.5	0	chr17	+	79423915	50	0	0	0	0	0	0	CBX8	CBX8	CBX8	CBX8	match	match	match	0	0
cg16565154	1	0	NC_006468.4	129122524	129122573	98	50	1	0	9.00E-16	86	0	chr1	+	129122573	49	1	0	0	0	0	1	TNFAIP8L2	TNFAIP8L2	TNFAIP8L2	TNFAIP8L2	match	match	match	0	0
cg16565164	1	0	NC_006468.4	45535500	45535549	100	50	0	0	2.00E-17	91.5	0	chr1	+	45535549	50	0	0	0	0	0	0	LOC104007955	LOC104007955	LOC104007955	MAST2	diff	diff	diff	0	0
cg16565193	1	0	NC_006476.4	113915640	113915689	100	50	0	0	2.00E-17	91.5	0	chr9	+	113915689	50	0	0	0	0	0	0	PAEP	PAEP	PAEP	LINC01502	diff	diff	diff	0	0
cg16565206	1	0	NC_006483.4	38751787	38751836	96	50	2	0	1.00E-14	82.4	0	chr16	+	38751787	48	2	0	0	0	0	2	ABCC11	ABCC11	ABCC11	LONP2	diff	diff	diff	0	0
cg16565224	1	0	NC_006473.4	11501288	11501337	100	50	0	0	2.00E-17	91.5	0	chr6	+	11501288	50	0	0	0	0	0	0	LOC107975055	LOC107975055	LOC107975055		diff	diff	diff	0	0
cg16565294	1	0	NC_006481.4	35377100	35377051	98	50	1	0	9.00E-16	86	0	chr14	-	35377100	49	1	0	0	0	0	1	TMX1	TMX1	TMX1	TMX1	match	match	match	0	0
cg16565324	1	0	NC_006485.4	33787578	33787529	100	50	0	0	2.00E-17	91.5	0	chr18	-	33787529	50	0	0	0	0	0	0	KIAA1328	KIAA1328	KIAA1328	FHOD3	diff	diff	diff	0	0
cg16565409	1	0	NC_006484.4	28463496	28463447	100	50	0	0	2.00E-17	91.5	0	chr17	-	28463447	50	0	0	0	0	0	0	RPL23A	RPL23A	RPL23A	RPL23A;SNORD4A	match	match	match	0	0
cg16565442	1	0	NC_006469.4	95869479	95869430	100	50	0	0	2.00E-17	91.5	0	chr2A	-	95869479	50	0	0	0	0	0	0	LMAN2L	LMAN2L	LMAN2L	LMAN2L	match	match	match	1	0
cg16565521	1	0	NC_006477.4	45406164	45406115	100	50	0	0	2.00E-17	91.5	0	chr10	-	45406164	50	0	0	0	0	0	0	ZNF239	ZNF239	ZNF239	ZNF239	match	match	match	0	0
cg16565528	1	0	NC_006475.4	91607465	91607416	100	50	0	0	2.00E-17	91.5	0	chr8	-	91607465	50	0	0	0	0	0	0	DECR1	DECR1	DECR1		diff	diff	diff	0	0
cg16565555	1	0	NC_006468.4	158787848	158787897	100	50	0	0	2.00E-17	91.5	0	chr1	+	158787848	50	0	0	0	0	0	0	LOC107969476	LOC107969476	LOC107969476	LHX4-AS1;LHX4	diff	diff	diff	0	0
cg16565562	1	0	NC_006472.4	61162862	61162911	96	50	2	0	1.00E-14	82.4	0	chr5	+	61162862	48	2	0	0	0	0	2	FST	FST	FST		diff	diff	diff	0	0
cg16565635	1	0	NC_006471.4	3985741	3985790	98	50	1	0	9.00E-16	86	0	chr4	+	3985741	49	1	0	0	0	0	1	LRPAP1	LRPAP1	LRPAP1	LRPAP1	match	match	match	0	0
cg16565638	1	0	NC_006477.4	64542059	64542010	100	50	0	0	2.00E-17	91.5	0	chr10	-	64542059	50	0	0	0	0	0	0	LOC107966701	LOC107966701	LOC107966701		diff	diff	diff	0	0
cg16565667	1	0	NC_006478.4	57988802	57988851	98	50	1	0	9.00E-16	86	0	chr11	+	57988802	49	1	0	0	0	0	1	LOC466599	LOC466599	LOC466599	OR10Q1	diff	diff	diff	0	0
cg16565692	1	0	NC_006472.4	132020733	132020782	98	50	1	0	9.00E-16	86	0	chr5	+	132020733	49	1	0	0	0	0	1	CSF2	CSF2	CSF2	CSF2	match	match	match	0	0
cg16565696	1	0	NC_006487.4	47906666	47906617	100	50	0	0	2.00E-17	91.5	0	chr20	-	47906666	50	0	0	0	0	0	0	LOC107970038	LOC107970038	LOC107970038	CDH22	diff	diff	diff	1	0
cg16565845	1	0	NC_006484.4	51389362	51389411	98	50	1	0	9.00E-16	86	0	chr17	+	51389411	49	1	0	0	0	0	1	CA10	CA10	CA10		diff	diff	diff	0	0
cg16565853	1	0	NC_006489.4	8968903	8968854	96	50	2	0	1.00E-14	82.4	0	chr22	-	8968903	48	2	0	0	0	0	2	LOC104001178	LOC104001178	LOC104001178	IGLL5	diff	diff	diff	0	0
cg16565890	1	0	NC_006473.4	74752951	74752902	100	50	0	0	2.00E-17	91.5	0	chr6	-	74752951	50	0	0	0	0	0	0	RIMS1	RIMS1	RIMS1	RIMS1	match	match	match	0	0
cg16565901	1	0	NC_006484.4	80449541	80449492	98	50	1	0	9.00E-16	86	0	chr17	-	80449492	49	1	0	0	0	0	1	LOC107969338	LOC107969338	LOC107969338	RPTOR	diff	diff	diff	0	0
cg16565912	1	0	NC_006471.4	3626647	3626600	100	48	0	0	3.00E-16	87.8	0	chr4	-	3626600	48	0	0	0	0	0	0	MSANTD1	MSANTD1	MSANTD1	HTT	diff	diff	diff	0	0
cg16565913	1	0	NC_006471.4	41099244	41099293	98	50	1	0	9.00E-16	86	0	chr4	+	41099293	49	1	0	0	0	0	1	RBM47	RBM47	RBM47	RBM47	match	match	match	0	0
cg16565952	1	0	NC_006475.4	56990867	56990818	100	50	0	0	2.00E-17	91.5	0	chr8	-	56990867	50	0	0	0	0	0	0	LOC464183	LOC464183	LOC464183	LYN	diff	diff	diff	0	0
cg16565993	1	0	NC_006476.4	54897784	54897833	100	50	0	0	2.00E-17	91.5	0	chr9	+	54897784	50	0	0	0	0	0	0	GNA14	GNA14	GNA14	GNA14	match	match	match	0	0
cg16566019	1	0	NC_006477.4	129334947	129334898	98	50	1	0	9.00E-16	86	0	chr10	-	129334947	49	1	0	0	0	0	1	FAM196A	FAM196A	FAM196A	DOCK1	diff	diff	diff	0	0
cg16566089	1	0	NC_006481.4	90608539	90608490	98	50	1	0	9.00E-16	86	0	chr14	-	90608539	49	1	0	0	0	0	1	BTBD6	BTBD6	BTBD6	BRF1	diff	diff	diff	0	0
cg16566111	1	0	NC_006490.4	113580891	113580940	98	50	1	0	9.00E-16	86	0	chr3	+	113580940	49	1	0	0	0	0	1	LOC107970720	LOC107970720	LOC107970720		diff	diff	diff	0	0
cg16566164	1	0	NC_006471.4	156802586	156802635	100	50	0	0	2.00E-17	91.5	0	chr4	+	156802635	50	0	0	0	0	0	0	LOC107974444	LOC107974444	LOC107974444	FHDC1	diff	diff	diff	0	0
cg16566165	1	0	NC_006487.4	39705992	39706041	100	50	0	0	2.00E-17	91.5	0	chr20	+	39705992	50	0	0	0	0	0	0	TGM2	TGM2	TGM2	TGM2	match	match	match	0	0
cg16566171	1	0	NC_006474.4	104230824	104230776	100	49	0	0	7.00E-17	89.7	0	chr7	-	104230824	49	0	0	0	0	0	0	VGF	VGF	VGF	VGF	match	match	match	0	0
cg16566191	1	0	NC_006472.4	2754652	2754701	100	50	0	0	2.00E-17	91.5	0	chr5	+	2754701	50	0	0	0	0	0	0	IRX2	IRX2	IRX2		diff	diff	diff	0	0
cg16566199	1	0	NC_006483.4	24129565	24129516	98	50	1	0	9.00E-16	86	0	chr16	-	24129565	49	1	0	0	0	0	1	LOC100611120	LOC100611120	LOC100611120	LINC01567	diff	diff	diff	0	0
cg16566250	1	0	NC_006480.4	96313336	96313385	100	50	0	0	2.00E-17	91.5	0	chr13	+	96313336	50	0	0	0	0	0	0	LOC107967989	LOC107967989	LOC107967989	COL4A2	diff	diff	diff	0	0
cg16566353	1	0	NC_006490.4	38561392	38561343	100	50	0	0	2.00E-17	91.5	0	chr3	-	38561343	50	0	0	0	0	0	0	LOC104005501	LOC104005501	LOC104005501	ITGA9	diff	diff	diff	0	0
cg16566355	1	0	NC_006483.4	1303755	1303804	100	50	0	0	2.00E-17	91.5	0	chr16	+	1303804	50	0	0	0	0	0	0	LOC107968722	LOC107968722	LOC107968722		diff	diff	diff	0	0
cg16566373	1	0	NC_006483.4	39959000	39959049	100	50	0	0	2.00E-17	91.5	0	chr16	+	39959000	50	0	0	0	0	0	0	C16H16orf78	C16H16orf78	C16H16orf78		diff	diff	diff	0	0
cg16566391	1	0	NC_006482.4	59341159	59341208	100	50	0	0	2.00E-17	91.5	0	chr15	+	59341159	50	0	0	0	0	0	0	CRABP1	CRABP1	CRABP1	CRABP1	match	match	match	0	0
cg16566400	1	0	NC_006478.4	119890476	119890427	100	50	0	0	2.00E-17	91.5	0	chr11	-	119890427	50	0	0	0	0	0	0	THY1	THY1	THY1	THY1	match	match	match	0	0
cg16566518	1	0	NC_006475.4	128970066	128970017	100	50	0	0	2.00E-17	91.5	0	chr8	-	128970017	50	0	0	0	0	0	0	LOC107976441	LOC107976441	LOC107976441	FAM84B	diff	diff	diff	0	0
cg16566595	1	0	NC_006485.4	29590065	29590016	98	50	1	0	9.00E-16	86	0	chr18	-	29590065	49	1	0	0	0	0	1	LOC746342	LOC746342	LOC746342	WBP11P1	diff	diff	diff	0	0
cg16566666	1	0	NC_006472.4	44402503	44402454	100	50	0	0	2.00E-17	91.5	0	chr5	-	44402503	50	0	0	0	0	0	0	BDP1	BDP1	BDP1	BDP1	match	match	match	0	0
cg16566718	1	0	NC_006479.4	76779502	76779551	100	50	0	0	2.00E-17	91.5	0	chr12	+	76779502	50	0	0	0	0	0	0	ATXN7L3B	ATXN7L3B	ATXN7L3B	ATXN7L3B	match	match	match	0	0
cg16566737	1	0	NC_006479.4	4449566	4449615	100	50	0	0	2.00E-17	91.5	0	chr12	+	4449566	50	0	0	0	0	0	0	CCND2	CCND2	CCND2		diff	diff	diff	0	0
cg16566825	1	0	NC_006470.4	71972588	71972539	100	50	0	0	2.00E-17	91.5	0	chr2B	-	71972588	50	0	0	0	0	0	0	CERKL	CERKL	CERKL	CERKL	match	match	match	0	0
cg16566899	1	0	NC_006479.4	32643034	32642985	100	50	0	0	2.00E-17	91.5	0	chr12	-	32642985	50	0	0	0	0	0	0	NXPH4	NXPH4	NXPH4	LRP1	diff	diff	diff	0	0
cg16566943	1	0	NC_006490.4	200167833	200167882	100	50	0	0	2.00E-17	91.5	0	chr3	+	200167833	50	0	0	0	0	0	0	LOC107970885	LOC107970885	LOC107970885	MUC4	diff	diff	diff	0	0
cg16567044	1	0	NC_006481.4	86069217	86069168	100	50	0	0	2.00E-17	91.5	0	chr14	-	86069217	50	0	0	0	0	0	0	LOC743380	LOC743380	LOC743380	MEG3	diff	diff	diff	0	0
cg16567174	1	0	NC_006491.4	39827722	39827771	96	50	2	0	1.00E-14	82.4	0	chrX	+	39827771	48	2	0	0	0	0	2	LOC739038	LOC739038	LOC739038		diff	diff	diff	0	0
cg16567202	1	0	NC_006484.4	36587486	36587437	100	50	0	0	2.00E-17	91.5	0	chr17	-	36587486	50	0	0	0	0	0	0	ULK2	ULK2	ULK2	ULK2	match	match	match	0	0
cg16567216	1	0	NC_006484.4	60662318	60662269	100	50	0	0	2.00E-17	91.5	0	chr17	-	60662318	50	0	0	0	0	0	0	LOC107969049	LOC107969049	LOC107969049	BCAS3	diff	diff	diff	0	0
cg16567235	1	0	NC_006473.4	44405241	44405290	100	50	0	0	2.00E-17	91.5	0	chr6	+	44405241	50	0	0	0	0	0	0	LOC107975284	LOC107975284	LOC107975284	LINC01512	diff	diff	diff	0	0
cg16567290	1	0	NC_006479.4	32197166	32197215	100	50	0	0	2.00E-17	91.5	0	chr12	+	32197215	50	0	0	0	0	0	0	SLC26A10	SLC26A10	SLC26A10	SLC26A10	match	match	match	0	0
cg16567319	1	0	NC_006478.4	459134	459183	100	50	0	0	2.00E-17	91.5	0	chr11	+	459134	50	0	0	0	0	0	0	HRAS	HRAS	HRAS	HRAS	match	match	match	0	0
cg16567326	1	0	NC_006473.4	112529473	112529522	100	50	0	0	2.00E-17	91.5	0	chr6	+	112529473	50	0	0	0	0	0	0	SESN1	SESN1	SESN1	SESN1	match	match	match	0	0
cg16567330	1	0	NC_006473.4	109570896	109570847	98	50	1	0	9.00E-16	86	0	chr6	-	109570847	49	1	0	0	0	0	1	LOC107975351	LOC107975351	LOC107975351		diff	diff	diff	0	0
cg16567488	1	0	NC_006470.4	57315506	57315457	98	50	1	0	9.00E-16	86	0	chr2B	-	57315506	49	1	0	0	0	0	1	XIRP2	XIRP2	XIRP2	XIRP2	match	match	match	0	0
cg16567586	1	0	NC_006482.4	12106227	12106276	100	50	0	0	2.00E-17	91.5	0	chr15	+	12106227	50	0	0	0	0	0	0	OTUD7A	OTUD7A	OTUD7A		diff	diff	diff	0	0
cg16567676	1	0	NC_006471.4	96827133	96827182	98	50	1	0	9.00E-16	86	0	chr4	+	96827182	49	1	0	0	0	0	1	HPGDS	HPGDS	HPGDS	HPGDS	match	match	match	0	0
cg16567723	1	0	NC_006480.4	99550218	99550169	100	50	0	0	2.00E-17	91.5	0	chr13	-	99550169	50	0	0	0	0	0	0	LOC107968012	LOC107968012	LOC107968012	TMCO3	diff	diff	diff	0	0
cg16567756	1	0	NC_006473.4	154680517	154680566	100	50	0	0	2.00E-17	91.5	0	chr6	+	154680517	50	0	0	0	0	0	0	PLEKHG1	PLEKHG1	PLEKHG1		diff	diff	diff	0	0
cg16567763	1	0	NC_006479.4	116069448	116069399	100	50	0	0	2.00E-17	91.5	0	chr12	-	116069448	50	0	0	0	0	0	0	OAS3	OAS3	OAS3		diff	diff	diff	0	0
cg16567770	1	0	NC_006483.4	80605130	80605179	100	50	0	0	2.00E-17	91.5	0	chr16	+	80605130	50	0	0	0	0	0	0	ZNF778	ZNF778	ZNF778	ZNF778	match	match	match	0	0
cg16567815	1	0	NC_006472.4	1421470	1421421	100	50	0	0	2.00E-17	91.5	0	chr5	-	1421421	50	0	0	0	0	0	0	LOC100611539	LOC100611539	LOC100611539		diff	diff	diff	0	0
cg16567823	1	0	NC_006483.4	77020981	77021030	94	50	3	0	5.00E-13	77	0	chr16	+	77020981	47	3	0	0	0	0	3	LOC104002705	LOC104002705	LOC104002705	EMC8	diff	diff	diff	0	0
cg16567836	1	0	NC_006479.4	131981547	131981498	96	50	2	0	1.00E-14	82.4	0	chr12	-	131981547	48	2	0	0	0	0	2	TMEM132C	TMEM132C	TMEM132C	TMEM132C	match	match	match	0	0
cg16567957	1	0	NC_006479.4	40959648	40959599	98	50	1	0	9.00E-16	86	0	chr12	-	40959599	49	1	0	0	0	0	1	WNT1	WNT1	WNT1	WNT10B	diff	diff	diff	0	0
cg16567977	1	0	NC_006478.4	66141411	66141460	100	50	0	0	2.00E-17	91.5	0	chr11	+	66141411	50	0	0	0	0	0	0	GAL3ST3	GAL3ST3	GAL3ST3	GAL3ST3	match	match	match	0	0
cg16568000	1	0	NC_006484.4	29005995	29006044	100	50	0	0	2.00E-17	91.5	0	chr17	+	29005995	50	0	0	0	0	0	0	LOC100609643	LOC100609643	LOC100609643	PYY2	diff	diff	diff	0	0
cg16568036	1	0	NC_006478.4	2386866	2386916	94.12	51	2	1	2.00E-12	75.2	0	chr11	+	2386916	48	3	0	0	0	0	3	LOC104008387	LOC104008387	LOC104008387	CD81	diff	diff	diff	0	0
cg16568056	1	0	NC_006484.4	74322229	74322180	100	50	0	0	2.00E-17	91.5	0	chr17	-	74322180	50	0	0	0	0	0	0	GRIN2C	GRIN2C	GRIN2C	TMEM104	diff	diff	diff	0	0
cg16568084	1	0	NC_006474.4	97062324	97062373	100	50	0	0	2.00E-17	91.5	0	chr7	+	97062373	50	0	0	0	0	0	0	BET1	BET1	BET1		diff	diff	diff	0	0
cg16568120	1	0	NC_006481.4	73362590	73362541	100	50	0	0	2.00E-17	91.5	0	chr14	-	73362590	50	0	0	0	0	0	0	PTPN21	PTPN21	PTPN21	PTPN21	match	match	match	0	0
cg16568131	1	0	NC_006473.4	29256265	29256216	96	50	2	0	1.00E-14	82.4	0	chr6	-	29256216	48	2	0	1	1	1	1	ZNF311	ZNF311	ZNF311		diff	diff	diff	0	0
cg16568132	1	0	NC_006490.4	115949223	115949272	100	50	0	0	2.00E-17	91.5	0	chr3	+	115949223	50	0	0	0	0	0	0	CD200R1L	CD200R1L	CD200R1L	CD200R1L	match	match	match	0	0
cg16568136	1	0	NC_006481.4	62132644	62132693	100	50	0	0	2.00E-17	91.5	0	chr14	+	62132644	50	0	0	0	0	0	0	ISM2	ISM2	ISM2	SPTLC2	diff	diff	diff	0	0
cg16568248	1	0	NC_006487.4	46046997	46046948	100	50	0	0	2.00E-17	91.5	0	chr20	-	46046997	50	0	0	0	0	0	0	LOC104003591	LOC104003591	LOC104003591	HNF4A;HNF4A-AS1	diff	diff	diff	0	0
cg16568256	1	0	NC_006484.4	73883859	73883810	100	50	0	0	2.00E-17	91.5	0	chr17	-	73883859	50	0	0	0	0	0	0	GPRC5C	GPRC5C	GPRC5C		diff	diff	diff	0	0
cg16568360	1	0	NC_006483.4	28956575	28956624	100	50	0	0	2.00E-17	91.5	0	chr16	+	28956575	50	0	0	0	0	0	0	TAOK2	TAOK2	TAOK2	TAOK2	match	match	match	0	0
cg16568410	1	0	NC_006482.4	10802017	10801968	100	50	0	0	2.00E-17	91.5	0	chr15	-	10802017	50	0	0	0	0	0	0	APBA2	APBA2	APBA2	APBA2	match	match	match	0	0
cg16568467	1	0	NC_006471.4	90182468	90182419	98	50	1	0	9.00E-16	86	0	chr4	-	90182419	49	1	0	0	0	0	1	IBSP	IBSP	IBSP	IBSP	match	match	match	0	0
cg16568472	1	0	NC_006487.4	3071682	3071633	100	50	0	0	2.00E-17	91.5	0	chr20	-	3071633	50	0	0	0	0	0	0	ITPA	ITPA	ITPA	ITPA	match	match	match	0	0
cg16568571	1	0	NC_006480.4	29900736	29900687	100	50	0	0	2.00E-17	91.5	0	chr13	-	29900736	50	0	0	0	0	0	0	GPALPP1	GPALPP1	GPALPP1	NUFIP1;KIAA1704	diff	diff	diff	0	0
cg16568612	1	0	NC_006479.4	56771886	56771837	98	50	1	0	9.00E-16	86	0	chr12	-	56771886	49	1	0	0	0	0	1	ALG10	ALG10	ALG10		diff	diff	diff	0	0
cg16568641	1	0	NC_006475.4	135142201	135142250	98	50	1	0	9.00E-16	86	0	chr8	+	135142250	49	1	0	0	0	0	1	LRRC6	LRRC6	LRRC6	LRRC6	match	match	match	0	0
cg16568681	1	0	NC_006478.4	33831882	33831833	100	50	0	0	2.00E-17	91.5	0	chr11	-	33831833	50	0	0	0	0	0	0	CD59	CD59	CD59	CD59	match	match	match	0	0
cg16568692	1	0	NC_006484.4	50637603	50637554	98	50	1	0	9.00E-16	86	0	chr17	-	50637554	49	1	0	0	0	0	1	LOC468407	LOC468407	LOC468407		diff	diff	diff	0	0
cg16568727	1	0	NC_006473.4	43777015	43777064	100	50	0	0	2.00E-17	91.5	0	chr6	+	43777015	50	0	0	0	0	0	0	SLC22A7	SLC22A7	SLC22A7	TTBK1	diff	diff	diff	0	0
cg16568809	1	0	NC_006481.4	10539462	10539413	98	50	1	0	9.00E-16	86	0	chr14	-	10539413	49	1	0	0	0	0	1	LOC104001987	LOC104001987	LOC104001987		diff	diff	diff	0	0
cg16568908	1	0	NC_006472.4	42520482	42520531	100	50	0	0	2.00E-17	91.5	0	chr5	+	42520482	50	0	0	0	0	0	0	LOC107974650	LOC107974650	LOC107974650		diff	diff	diff	0	0
cg16568918	1	0	NC_006479.4	120456083	120456030	90.74	54	1	1	2.00E-12	75.2	0	chr12	-	120456030	49	5	0	0	0	0	5	LOC107967710	LOC107967710	LOC107967710	NOS1	diff	diff	diff	0	0
cg16568921	1	0	NC_006475.4	143832623	143832574	98	50	1	0	9.00E-16	86	0	chr8	-	143832574	49	1	0	0	0	0	1	LOC104007776	LOC104007776	LOC104007776	DENND3	diff	diff	diff	0	0
cg16568998	1	0	NC_006483.4	15797681	15797730	96	50	2	0	1.00E-14	82.4	0	chr16	+	15797730	48	2	0	0	0	0	2	KIAA0430	KIAA0430	KIAA0430	C16orf45	diff	diff	diff	0	0
cg16569014	1	0	NC_006473.4	140204924	140204875	98	50	1	0	9.00E-16	86	0	chr6	-	140204875	49	1	0	0	0	0	1	BCLAF1	BCLAF1	BCLAF1	BCLAF1	match	match	match	0	0
cg16569052	1	0	NC_006471.4	8856533	8856582	98	50	1	0	9.00E-16	86	0	chr4	+	8856533	49	1	0	0	0	0	1	ACOX3	ACOX3	ACOX3		diff	diff	diff	0	0
cg16569060	1	0	NC_006478.4	13168242	13168193	98	50	1	0	9.00E-16	86	0	chr11	-	13168242	49	1	0	0	0	0	1	ARNTL	ARNTL	ARNTL		diff	diff	diff	0	0
cg16569063	1	0	NC_006483.4	1482558	1482509	98	50	1	0	9.00E-16	86	0	chr16	-	1482509	49	1	0	0	0	0	1	BAIAP3	BAIAP3	BAIAP3	UBE2I	diff	diff	diff	0	0
cg16569147	1	0	NC_006483.4	862223	862174	98	50	1	0	9.00E-16	86	0	chr16	-	862223	49	1	0	0	0	0	1	LOC453806	LOC453806	LOC453806	MSLN	diff	diff	diff	0	0
cg16569256	1	0	NC_006472.4	7049921	7049872	100	50	0	0	2.00E-17	91.5	0	chr5	-	7049921	50	0	0	0	0	0	0	LOC104006339	LOC104006339	LOC104006339		diff	diff	diff	0	0
cg16569309	1	0	NC_006486.4	37709464	37709513	98	50	1	0	9.00E-16	86	0	chr19	+	37709513	49	1	0	0	0	0	1	ARHGAP33	ARHGAP33	ARHGAP33		diff	diff	diff	0	0
cg16569329	1	0	NC_006470.4	5115688	5115737	100	50	0	0	2.00E-17	91.5	0	chr2B	+	5115688	50	0	0	0	0	0	0	LOC104005155	LOC104005155	LOC104005155		diff	diff	diff	0	0
cg16569347	1	0	NC_006484.4	7726154	7726105	100	50	0	0	2.00E-17	91.5	0	chr17	-	7726105	50	0	0	0	0	0	0	SLC35G6	SLC35G6	SLC35G6	ZBTB4	diff	diff	diff	0	0
cg16569373	1	0	NC_006483.4	4119250	4119201	100	50	0	0	2.00E-17	91.5	0	chr16	-	4119250	50	0	0	0	0	0	0	CREBBP	CREBBP	CREBBP	CREBBP	match	match	match	0	0
cg16569407	1	0	NC_006484.4	36759618	36759569	100	50	0	0	2.00E-17	91.5	0	chr17	-	36759618	50	0	0	0	0	0	0	SLC47A2	SLC47A2	SLC47A2	SLC47A2	match	match	match	0	0
cg16569430	1	0	NC_006475.4	92257593	92257544	98	50	1	0	9.00E-16	86	0	chr8	-	92257544	49	1	0	0	0	0	1	TMEM64	TMEM64	TMEM64	TMEM64	match	match	match	0	0
cg16569522	1	0	NC_006489.4	11196604	11196653	98	50	1	0	9.00E-16	86	0	chr22	+	11196604	49	1	0	0	0	0	1	PIWIL3	PIWIL3	PIWIL3	PIWIL3	match	match	match	0	0
cg16569525	1	0	NC_006487.4	58807038	58806989	100	50	0	0	2.00E-17	91.5	0	chr20	-	58807038	50	0	0	0	0	0	0	TFAP2C	TFAP2C	TFAP2C		diff	diff	diff	0	0
cg16569551	1	0	NC_006474.4	29763920	29763871	100	50	0	0	2.00E-17	91.5	0	chr7	-	29763920	50	0	0	0	0	0	0	GARS	GARS	GARS	GARS	match	match	match	0	0
cg16569635	1	0	NC_006483.4	77431286	77431335	100	50	0	0	2.00E-17	91.5	0	chr16	+	77431286	50	0	0	0	0	0	0	LOC741428	LOC741428	LOC741428		diff	diff	diff	0	0
cg16569656	1	0	NC_006475.4	19634397	19634446	100	50	0	0	2.00E-17	91.5	0	chr8	+	19634397	50	0	0	0	0	0	0	LOC107976483	LOC107976483	LOC107976483		diff	diff	diff	0	0
cg16569664	1	0	NC_006471.4	177563458	177563409	98	50	1	0	9.00E-16	86	0	chr4	-	177563409	49	1	0	0	0	0	1	HMGB2	HMGB2	HMGB2	HMGB2	match	match	match	0	0
cg16569687	1	0	NC_006484.4	62321190	62321239	98	50	1	0	9.00E-16	86	0	chr17	+	62321190	49	1	0	0	0	1	0	LOC738334	LOC738334	LOC738334	MIR548W	diff	diff	diff	0	0
cg16569736	1	0	NC_006484.4	5732265	5732216	98	50	1	0	9.00E-16	86	0	chr17	-	5732265	49	1	0	0	0	0	1	LOC455250	LOC455250	LOC455250	LOC728392;NLRP1	diff	diff	diff	0	0
cg16569828	1	0	NC_006468.4	18985533	18985484	100	50	0	0	2.00E-17	91.5	0	chr1	-	18985484	50	0	0	0	0	0	0	PLA2G2A	PLA2G2A	PLA2G2A	PLA2G2A	match	match	match	0	0
cg16569856	1	0	NC_006486.4	7361617	7361666	98	50	1	0	9.00E-16	86	0	chr19	+	7361617	49	1	0	0	0	0	1	LOC741719	LOC741719	LOC741719		diff	diff	diff	0	0
cg16569937	1	0	NC_006472.4	56651193	56651144	98	50	1	0	9.00E-16	86	0	chr5	-	56651144	49	1	0	0	0	0	1	LOC104006438	LOC104006438	LOC104006438		diff	diff	diff	1	0
cg16570019	1	0	NC_006487.4	64939581	64939630	100	50	0	0	2.00E-17	91.5	0	chr20	+	64939630	50	0	0	0	0	0	0	COL9A3	COL9A3	COL9A3	COL9A3	match	match	match	0	0
cg16570129	1	0	NC_006472.4	180129684	180129733	98	50	1	0	9.00E-16	86	0	chr5	+	180129733	49	1	0	0	0	0	1	LOC107974950	LOC107974950	LOC107974950	RUFY1	diff	diff	diff	0	0
cg16570133	1	0	NC_006475.4	76693566	76693615	100	50	0	0	2.00E-17	91.5	0	chr8	+	76693615	50	0	0	0	0	0	0	HNF4G	HNF4G	HNF4G		diff	diff	diff	0	0
cg16570157	1	0	NC_006478.4	783196	783245	100	50	0	0	2.00E-17	91.5	0	chr11	+	783196	50	0	0	0	0	0	0	CRACR2B	CD151	CRACR2B;CD151	EFCAB4A	diff	diff	diff	0	0
cg16570210	1	0	NC_006480.4	64804107	64804155	96	50	1	1	1.00E-13	78.8	0	chr13	+	64804155	47	2	0	0	0	0	2	LOC100613833	LOC100613833	LOC100613833	RBM26	diff	diff	diff	0	0
cg16570233	1	0	NC_006478.4	112368773	112368822	100	50	0	0	2.00E-17	91.5	0	chr11	+	112368773	50	0	0	0	0	0	0	DIXDC1	DIXDC1	DIXDC1	DIXDC1	match	match	match	0	0
cg16570256	1	0	NC_006478.4	26959994	26959945	100	50	0	0	2.00E-17	91.5	0	chr11	-	26959945	50	0	0	0	0	0	0	FIBIN	FIBIN	FIBIN		diff	diff	diff	0	0
cg16570273	1	0	NC_006479.4	134877474	134877425	100	50	0	0	2.00E-17	91.5	0	chr12	-	134877425	50	0	0	0	0	0	0	LOC107967692	LOC107967692	LOC107967692		diff	diff	diff	0	0
cg16570294	1	0	NC_006484.4	13060051	13060002	98	50	1	0	9.00E-16	86	0	chr17	-	13060051	49	1	0	0	0	0	1	GPATCH8	GPATCH8	GPATCH8		diff	diff	diff	0	0
cg16570300	1	0	NC_006472.4	133305230	133305279	98	50	1	0	9.00E-16	86	0	chr5	+	133305230	49	1	0	0	0	0	1	MIR1289-2	MIR1289-2	MIR1289-2	FSTL4	diff	diff	diff	0	0
cg16570321	1	0	NC_006473.4	36087543	36087494	98	50	1	0	9.00E-16	86	0	chr6	-	36087543	49	1	0	0	0	0	1	ARMC12	ARMC12	ARMC12	ARMC12;LOC285847	match	match	match	0	0
cg16570335	1	0	NC_006479.4	97284736	97284785	98	50	1	0	9.00E-16	86	0	chr12	+	97284736	49	1	0	0	0	0	1	LOC737096	LOC737096	LOC737096		diff	diff	diff	0	0
cg16570414	1	0	NC_006483.4	81147759	81147710	98	50	1	0	9.00E-16	86	0	chr16	-	81147710	49	1	0	0	1	1	0	CDK10	CDK10	CDK10	C16orf55	diff	diff	diff	0	0
cg16570428	1	0	NC_006472.4	141667196	141667245	100	50	0	0	2.00E-17	91.5	0	chr5	+	141667196	50	0	0	0	0	0	0	HDAC3	HDAC3	HDAC3	HDAC3	match	match	match	0	0
cg16570455	1	0	NC_006469.4	76426913	76426864	100	50	0	0	2.00E-17	91.5	0	chr2A	-	76426913	50	0	0	0	0	0	0	LOC100613466	LOC100613466	LOC100613466		diff	diff	diff	0	0
cg16570470	1	0	NC_006474.4	116816092	116816141	100	50	0	0	2.00E-17	91.5	0	chr7	+	116816092	50	0	0	0	0	0	0	LSMEM1	LSMEM1	LSMEM1	IFRD1	diff	diff	diff	0	0
cg16570507	1	0	NC_006477.4	87573157	87573206	98	50	1	0	9.00E-16	86	0	chr10	+	87573157	49	1	0	0	0	0	1	MIR346	MIR346	MIR346	MIR346;GRID1	match	match	match	0	0
cg16570634	1	0	NC_006483.4	4604848	4604799	100	50	0	0	2.00E-17	91.5	0	chr16	-	4604848	50	0	0	0	0	0	0	GLIS2	GLIS2	GLIS2	GLIS2	match	match	match	0	0
cg16570669	1	0	NC_006478.4	127597770	127597819	98	50	1	0	9.00E-16	86	0	chr11	+	127597770	49	1	0	0	0	0	1	LOC104001367	LOC104001367	LOC104001367		diff	diff	diff	0	0
cg16570791	1	0	NC_006474.4	41804264	41804313	100	50	0	0	2.00E-17	91.5	0	chr7	+	41804313	50	0	0	0	0	0	0	LOC736771	LOC736771	LOC736771	LINC01449	diff	diff	diff	0	0
cg16570884	1	0	NC_006490.4	45461106	45461057	98	50	1	0	9.00E-16	86	0	chr3	-	45461106	49	1	0	0	0	0	1	ZKSCAN7	ZKSCAN7	ZKSCAN7	ZKSCAN7	match	match	match	0	0
cg16570890	1	0	NC_006483.4	48878649	48878600	100	50	0	0	2.00E-17	91.5	0	chr16	-	48878600	50	0	0	0	0	0	0	CSNK2A2	CSNK2A2	CSNK2A2	CSNK2A2	match	match	match	0	0
cg16570917	1	0	NC_006468.4	43016037	43015988	100	50	0	0	2.00E-17	91.5	0	chr1	-	43015988	50	0	0	0	0	0	0	PTPRF	PTPRF	PTPRF	PTPRF	match	match	match	0	0
cg16570974	1	0	NC_006473.4	57405342	57405293	98	50	1	0	9.00E-16	86	0	chr6	-	57405342	49	1	0	0	0	0	1	LOC743656	LOC743656	LOC743656	RNU6-71P;DST	diff	diff	diff	0	0
cg16570995	1	0	NC_006473.4	37565714	37565763	100	50	0	0	2.00E-17	91.5	0	chr6	+	37565714	50	0	0	0	0	0	0	PIM1	PIM1	PIM1	PIM1	match	match	match	0	0
cg16571001	1	0	NC_006473.4	90227441	90227392	100	50	0	0	2.00E-17	91.5	0	chr6	-	90227441	50	0	0	0	0	0	0	LOC741973	LOC741973	LOC741973		diff	diff	diff	0	0
cg16571007	1	0	NC_006475.4	145178914	145178868	97.87	47	1	0	4.00E-14	80.6	0	chr8	-	145178914	46	1	0	0	0	1	0	ADGRB1	ADGRB1	ADGRB1		diff	diff	diff	0	0
cg16571098	1	0	NC_006484.4	48516176	48516120	87.72	57	0	1	6.00E-12	73.4	0	chr17	-	48516176	50	7	0	0	0	0	7	VAMP2	VAMP2	VAMP2	VAMP2	match	match	match	0	0
cg16571137	1	0	NC_006473.4	93501478	93501527	100	50	0	0	2.00E-17	91.5	0	chr6	+	93501478	50	0	0	0	0	0	0	BACH2	BACH2	BACH2	BACH2	match	match	match	0	0
cg16571141	1	0	NC_006482.4	20551279	20551230	100	50	0	0	2.00E-17	91.5	0	chr15	-	20551230	50	0	0	0	0	0	0	BMF	BMF	BMF	BMF	match	match	match	1	0
cg16571192	1	0	NC_006468.4	138333755	138333804	100	50	0	0	2.00E-17	91.5	0	chr1	+	138333804	50	0	0	0	0	0	0	CASQ1	CASQ1	CASQ1	CASQ1	match	match	match	0	0
cg16571209	1	0	NC_006469.4	55162372	55162323	100	50	0	0	2.00E-17	91.5	0	chr2A	-	55162323	50	0	0	0	0	0	0	PSME4	PSME4	PSME4	PSME4	match	match	match	0	0
cg16571354	1	0	NC_006484.4	19297757	19297806	100	50	0	0	2.00E-17	91.5	0	chr17	+	19297806	50	0	0	0	0	0	0	SOCS7	SOCS7	SOCS7	SOCS7	match	match	match	0	0
cg16571360	1	0	NC_006471.4	41784617	41784568	100	50	0	0	2.00E-17	91.5	0	chr4	-	41784568	50	0	0	0	0	0	0	UCHL1	UCHL1	UCHL1		diff	diff	diff	0	0
cg16571399	1	0	NC_006482.4	43472517	43472566	100	50	0	0	2.00E-17	91.5	0	chr15	+	43472517	50	0	0	0	0	0	0	MIR190A	MIR190A	MIR190A	TLN2	diff	diff	diff	0	0
cg16571543	1	0	NC_006482.4	55199482	55199433	96	50	2	0	1.00E-14	82.4	0	chr15	-	55199482	48	2	0	0	0	0	2	STRA6	STRA6	STRA6		diff	diff	diff	0	0
cg16571722	1	0	NC_006473.4	91015870	91015919	100	50	0	0	2.00E-17	91.5	0	chr6	+	91015870	50	0	0	0	0	0	0	LOC107975218	LOC107975218	LOC107975218	LOC101928911	diff	diff	diff	0	0
cg16571786	1	0	NC_006484.4	75825690	75825641	100	50	0	0	2.00E-17	91.5	0	chr17	-	75825690	50	0	0	0	0	0	0	RNF157	RNF157	RNF157	RNF157	match	match	match	0	0
cg16571794	1	0	NC_006471.4	8143632	8143681	98	50	1	0	9.00E-16	86	0	chr4	+	8143681	49	1	0	0	0	0	1	LOC107974179	LOC107974179	LOC107974179	SORCS2	diff	diff	diff	0	0
cg16571807	1	0	NC_006482.4	49263429	49263478	100	50	0	0	2.00E-17	91.5	0	chr15	+	49263478	50	0	0	0	0	0	0	FEM1B	FEM1B	FEM1B		diff	diff	diff	0	0
cg16571820	1	0	NC_006470.4	37460096	37460145	100	50	0	0	2.00E-17	91.5	0	chr2B	+	37460145	50	0	0	0	0	0	0	LOC107973658	LOC107973658	LOC107973658		diff	diff	diff	0	0
cg16571825	1	0	NC_006475.4	49605920	49605871	96	50	2	0	1.00E-14	82.4	0	chr8	-	49605871	48	2	0	0	0	0	2	EFCAB1	EFCAB1	EFCAB1	EFCAB1	match	match	match	0	0
cg16571836	1	0	NC_006482.4	70819009	70818960	100	50	0	0	2.00E-17	91.5	0	chr15	-	70818960	50	0	0	0	0	0	0	ZNF710	ZNF710	ZNF710	ZNF710	match	match	match	0	0
cg16571965	1	0	NC_006486.4	18869651	18869602	98	50	1	0	9.00E-16	86	0	chr19	-	18869602	49	1	0	0	0	0	1	JAK3	JAK3	JAK3	JAK3	match	match	match	0	0
cg16571983	1	0	NC_006480.4	63304142	63304191	98	50	1	0	9.00E-16	86	0	chr13	+	63304191	49	1	0	0	0	0	1	EDNRB	EDNRB	EDNRB	EDNRB	match	match	match	1	0
cg16572119	1	0	NC_006479.4	201606	201655	100	50	0	0	2.00E-17	91.5	0	chr12	+	201606	50	0	0	0	0	0	0	LOC107967395	LOC107967395	LOC107967395	SLC6A13	diff	diff	diff	0	0
cg16572354	1	0	NC_006472.4	150690221	150690270	98	50	1	0	9.00E-16	86	0	chr5	+	150690221	49	1	0	0	0	0	1	NDST1	NDST1	NDST1	LOC102546298	diff	diff	diff	0	0
cg16572375	1	0	NC_006480.4	10717432	10717481	100	50	0	0	2.00E-17	91.5	0	chr13	+	10717432	50	0	0	0	0	0	0	SHISA2	SHISA2	SHISA2	SHISA2	match	match	match	0	0
cg16572410	1	0	NC_006469.4	33924985	33924936	98	50	1	0	9.00E-16	86	0	chr2A	-	33924936	49	1	0	0	0	0	1	LOC107973423	LOC107973423	LOC107973423	LTBP1	diff	diff	diff	0	0
cg16572415	1	0	NC_006476.4	13353542	13353493	100	50	0	0	2.00E-17	91.5	0	chr9	-	13353493	50	0	0	0	0	0	0	LOC740710	LOC740710	LOC740710		diff	diff	diff	0	0
cg16572523	1	0	NC_006473.4	38577862	38577813	98	50	1	0	9.00E-16	86	0	chr6	-	38577813	49	1	0	0	0	0	1	LOC107975126	LOC107975126	LOC107975126		diff	diff	diff	0	0
cg16572625	1	0	NC_006473.4	173131511	173131560	100	50	0	0	2.00E-17	91.5	0	chr6	+	173131560	50	0	0	0	0	0	0	LOC463137	LOC463137	LOC463137	SMOC2	diff	diff	diff	0	0
cg16572695	1	0	NC_006472.4	53160333	53160382	100	50	0	0	2.00E-17	91.5	0	chr5	+	53160333	50	0	0	0	0	0	0	LOC107974728	LOC107974728	LOC107974728		diff	diff	diff	0	0
cg16572765	1	0	NC_006483.4	47926221	47926270	100	50	0	0	2.00E-17	91.5	0	chr16	+	47926270	50	0	0	0	0	0	0	ARL2BP	ARL2BP	ARL2BP	ARL2BP	match	match	match	0	0
cg16572859	1	0	NC_006486.4	19185977	19186026	100	50	0	0	2.00E-17	91.5	0	chr19	+	19185977	50	0	0	0	0	0	0	PIK3R2	PIK3R2	PIK3R2	PIK3R2	match	match	match	0	0
cg16572876	1	0	NC_006471.4	75461883	75461932	96	50	2	0	1.00E-14	82.4	0	chr4	+	75461932	48	2	0	0	0	0	2	KDR	KDR	KDR		diff	diff	diff	0	0
cg16572908	1	0	NC_006468.4	134134322	134134273	100	50	0	0	2.00E-17	91.5	0	chr1	-	134134322	50	0	0	0	0	0	0	LOC107973415	LOC107973415	LOC107973415	SSR2	diff	diff	diff	0	0
cg16572910	1	0	NC_006468.4	42902069	42902118	100	50	0	0	2.00E-17	91.5	0	chr1	+	42902069	50	0	0	0	0	0	0	SZT2	SZT2	SZT2		diff	diff	diff	0	0
cg16572952	1	0	NC_006473.4	31063082	31063033	98	50	1	0	9.00E-16	86	0	chr6	-	31063082	49	1	0	0	0	0	1	LOC104006779	LOC104006779	LOC104006779		diff	diff	diff	0	0
cg16572957	1	0	NC_006468.4	2002883	2002932	100	50	0	0	2.00E-17	91.5	0	chr1	+	2002883	50	0	0	0	0	0	0	LOC104005856	LOC104005856	LOC104005856		diff	diff	diff	0	0
cg16573044	1	0	NC_006480.4	84019400	84019351	98	50	1	0	9.00E-16	86	0	chr13	-	84019351	49	1	0	0	0	0	1	LOC107967960	LOC107967960	LOC107967960	FARP1	diff	diff	diff	0	0
cg16573071	1	0	NC_006473.4	37840902	37840853	96	50	2	0	1.00E-14	82.4	0	chr6	-	37840853	48	2	0	0	0	0	2	CMTR1	CMTR1	CMTR1	CMTR1	match	match	match	0	0
cg16573104	1	0	NC_006483.4	57398395	57398444	100	50	0	0	2.00E-17	91.5	0	chr16	+	57398395	50	0	0	0	0	0	0	CMTM2	CMTM2	CMTM2	CMTM2;CKLF-CMTM1;CMTM1	match	match	match	0	0
cg16573130	1	0	NC_006481.4	55359191	55359240	100	50	0	0	2.00E-17	91.5	0	chr14	+	55359240	50	0	0	0	0	0	0	PCNX1	PCNX1	PCNX1		diff	diff	diff	0	0
cg16573178	1	0	NC_006468.4	48367067	48367018	100	50	0	0	2.00E-17	91.5	0	chr1	-	48367067	50	0	0	0	0	0	0	BEND5	BEND5	BEND5	BEND5;AGBL4	match	match	match	0	0
cg16573240	1	0	NC_006485.4	77831577	77831626	100	50	0	0	2.00E-17	91.5	0	chr18	+	77831626	50	0	0	0	0	0	0	LOC107969545	LOC107969545	LOC107969545	KCNG2	diff	diff	diff	0	0
cg16573251	1	0	NC_006479.4	126348536	126348487	100	50	0	0	2.00E-17	91.5	0	chr12	-	126348487	50	0	0	0	0	0	0	VPS37B	VPS37B	VPS37B	VPS37B	match	match	match	0	0
cg16573266	1	0	NC_006473.4	109435817	109435768	100	50	0	0	2.00E-17	91.5	0	chr6	-	109435768	50	0	0	0	0	0	0	PRDM1	PRDM1	PRDM1		diff	diff	diff	0	0
cg16573328	1	0	NC_006470.4	75060013	75059964	98	50	1	0	9.00E-16	86	0	chr2B	-	75060013	49	1	0	0	0	0	1	LOC104005286	LOC104005286	LOC104005286	ZNF804A	diff	diff	diff	0	0
cg16573386	1	0	NC_006468.4	593211	593260	100	50	0	0	2.00E-17	91.5	0	chr1	+	593211	50	0	0	0	0	0	0	CCNL2	CCNL2	CCNL2	CCNL2;LOC148413	match	match	match	0	0
cg16573542	1	0	NC_006483.4	38870960	38871009	96	50	2	0	1.00E-14	82.4	0	chr16	+	38871009	48	2	0	0	0	0	2	SIAH1	SIAH1	SIAH1	SIAH1	match	match	match	0	0
cg16573636	1	0	NC_006478.4	19738821	19738873	94.34	53	0	1	4.00E-14	80.6	0	chr11	+	19738873	50	3	0	0	0	0	3	LOC104008431	LOC104008431	LOC104008431	NAV2	diff	diff	diff	0	0
cg16573701	1	0	NC_006480.4	31769428	31769477	100	50	0	0	2.00E-17	91.5	0	chr13	+	31769477	50	0	0	0	0	0	0	ESD	ESD	ESD	ESD	match	match	match	0	0
cg16573713	1	0	NC_006468.4	198443821	198443772	98	50	1	0	9.00E-16	86	0	chr1	-	198443821	49	1	0	0	0	0	1	LOC104004726	LOC104004726	LOC104004726		diff	diff	diff	0	0
cg16573755	1	0	NC_006470.4	62367272	62367223	100	50	0	0	2.00E-17	91.5	0	chr2B	-	62367223	50	0	0	0	0	0	0	DLX1	DLX1	DLX1		diff	diff	diff	0	0
cg16573836	1	0	NC_006474.4	1359857	1359901	97.78	45	1	0	5.00E-13	77	0	chr7	+	1359857	44	1	0	0	0	0	1	MAD1L1	MAD1L1	MAD1L1	MAD1L1	match	match	match	0	0
cg16573847	1	0	NC_006481.4	86840524	86840475	96	50	2	0	1.00E-14	82.4	0	chr14	-	86840475	48	2	0	0	0	1	1	DIO3	DIO3	DIO3		diff	diff	diff	0	0
cg16573887	1	0	NC_006473.4	33641802	33641753	100	50	0	0	2.00E-17	91.5	0	chr6	-	33641802	50	0	0	0	0	0	0	ZBTB22	ZBTB22	ZBTB22	ZBTB22	match	match	match	0	0
cg16573901	1	0	NC_006468.4	36965341	36965292	94	50	3	0	5.00E-13	77	0	chr1	-	36965292	47	3	0	0	0	1	2	GNL2	GNL2	GNL2	GNL2	match	match	match	0	0
cg16573957	1	0	NC_006475.4	21414277	21414326	100	50	0	0	2.00E-17	91.5	0	chr8	+	21414277	50	0	0	0	0	0	0	NUDT18	NUDT18	NUDT18		diff	diff	diff	0	0
cg16574052	1	0	NC_006490.4	190724626	190724675	98	50	1	0	9.00E-16	86	0	chr3	+	190724675	49	1	0	0	0	0	1	AHSG	AHSG	AHSG	AHSG	match	match	match	0	0
cg16574065	1	0	NC_006484.4	21251571	21251522	100	50	0	0	2.00E-17	91.5	0	chr17	-	21251522	50	0	0	0	0	0	0	RDM1	RDM1	RDM1	RDM1	match	match	match	0	0
cg16574134	1	0	NC_006477.4	102262557	102262606	100	50	0	0	2.00E-17	91.5	0	chr10	+	102262557	50	0	0	0	0	0	0	LOC104008280	LOC104008280	LOC104008280	PAX2	diff	diff	diff	0	0
cg16574154	1	0	NC_006468.4	10046238	10046189	100	50	0	0	2.00E-17	91.5	0	chr1	-	10046238	50	0	0	0	0	0	0	LOC101058046	LOC101058046	LOC101058046	PEX14	diff	diff	diff	0	0
cg16574155	1	0	NC_006468.4	26056647	26056598	100	50	0	0	2.00E-17	91.5	0	chr1	-	26056647	50	0	0	0	0	0	0	KDF1	KDF1	KDF1	C1orf172	diff	diff	diff	0	0
cg16574209	1	0	NC_006478.4	60842725	60842676	100	50	0	0	2.00E-17	91.5	0	chr11	-	60842676	50	0	0	0	0	0	0	CD6	CD6	CD6	CD6	match	match	match	0	0
cg16574273	1	0	NC_006473.4	122381577	122381528	100	50	0	0	2.00E-17	91.5	0	chr6	-	122381528	50	0	0	0	0	0	0	CEP85L	CEP85L	CEP85L	CEP85L	match	match	match	0	0
cg16574285	1	0	NC_006469.4	100401958	100401909	100	50	0	0	2.00E-17	91.5	0	chr2A	-	100401909	50	0	0	0	0	0	0	CREG2	CREG2	CREG2	CREG2	match	match	match	0	0
cg16574310	1	0	NC_006483.4	857154	857203	98	50	1	0	9.00E-16	86	0	chr16	+	857154	49	1	0	0	0	0	1	LOC453806	LOC453806	LOC453806	MSLN	diff	diff	diff	0	0
cg16574333	1	0	NC_006484.4	82797823	82797872	100	50	0	0	2.00E-17	91.5	0	chr17	+	82797872	50	0	0	0	0	0	0	LOC104003056	LOC104003056	LOC104003056	TBCD	diff	diff	diff	0	0
cg16574335	1	0	NC_006490.4	131691366	131691415	96	50	2	0	1.00E-14	82.4	0	chr3	+	131691415	48	2	0	0	0	0	2	LOC104005737	LOC104005737	LOC104005737	DNAJB8;DNAJB8-AS1	diff	diff	diff	0	0
cg16574405	1	0	NC_006470.4	67703010	67703061	96.15	52	0	1	1.00E-14	82.4	0	chr2B	+	67703010	50	2	0	0	0	0	2	AGPS	AGPS	AGPS	AGPS;LOC100130691	match	match	match	0	0
cg16574420	1	0	NC_006468.4	53012187	53012138	100	50	0	0	2.00E-17	91.5	0	chr1	-	53012138	50	0	0	0	0	0	0	LOC107966749	LOC107966749	LOC107966749	LRP8	diff	diff	diff	0	0
cg16574631	1	0	NC_006476.4	83097453	83097404	100	50	0	0	2.00E-17	91.5	0	chr9	-	83097453	50	0	0	0	0	0	0	SLC44A1	SLC44A1	SLC44A1	SLC44A1	match	match	match	0	0
cg16574643	1	0	NC_006472.4	1244573	1244524	100	50	0	0	2.00E-17	91.5	0	chr5	-	1244573	50	0	0	0	0	0	0	LOC101058547	LOC101058547	LOC101058547	TERT	diff	diff	diff	0	0
cg16574727	1	0	NC_006479.4	47918038	47918087	100	50	0	0	2.00E-17	91.5	0	chr12	+	47918038	50	0	0	0	0	0	0	GXYLT1	GXYLT1	GXYLT1		diff	diff	diff	0	0
cg16574737	1	0	NC_006472.4	141400635	141400684	100	50	0	0	2.00E-17	91.5	0	chr5	+	141400684	50	0	0	0	0	0	0	PCDHGB1	PCDHGB1	PCDHGB1	PCDHGB1;PCDHGA2;PCDHGA1;PCDHGA3	match	match	match	0	0
cg16574793	1	0	NC_006478.4	2014963	2014914	100	50	0	0	2.00E-17	91.5	0	chr11	-	2014914	50	0	0	0	0	0	0	LOC107967267	LOC107967267	LOC107967267		diff	diff	diff	0	0
cg16574850	1	0	NC_006474.4	46107996	46107947	96	50	2	0	1.00E-14	82.4	0	chr7	-	46107947	48	2	0	0	0	0	2	LOC739709	LOC739709	LOC739709		diff	diff	diff	0	0
cg16574871	1	0	NC_006475.4	97831542	97831493	100	50	0	0	2.00E-17	91.5	0	chr8	-	97831493	50	0	0	0	0	0	0	GDF6	GDF6	GDF6	GDF6	match	match	match	0	0
cg16574909	1	0	NC_006490.4	73509542	73509493	100	50	0	0	2.00E-17	91.5	0	chr3	-	73509493	50	0	0	0	0	0	0	LOC104005618	LOC104005618	LOC104005618	LINC00877	diff	diff	diff	0	0
cg16574924	1	0	NC_006471.4	130788633	130788584	100	50	0	0	2.00E-17	91.5	0	chr4	-	130788584	50	0	0	0	0	0	0	HSPA4L	HSPA4L	HSPA4L	HSPA4L	match	match	match	0	0
cg16574934	1	0	NC_006483.4	73063573	73063524	100	50	0	0	2.00E-17	91.5	0	chr16	-	73063524	50	0	0	0	0	0	0	SDR42E1	SDR42E1	SDR42E1	PLCG2	diff	diff	diff	0	0
cg16574962	1	0	NC_006468.4	110620940	110620891	100	50	0	0	2.00E-17	91.5	0	chr1	-	110620891	50	0	0	0	0	0	0	GJA8	GJA8	GJA8	GJA8	match	match	match	0	0
cg16575025	1	0	NC_006468.4	124375184	124375233	100	50	0	0	2.00E-17	91.5	0	chr1	+	124375233	50	0	0	0	0	0	0	FAM212B	FAM212B	FAM212B	C1orf183	diff	diff	diff	0	0
cg16575094	1	0	NC_006483.4	58039837	58039886	100	50	0	0	2.00E-17	91.5	0	chr16	+	58039886	50	0	0	0	0	0	0	TRADD	TRADD	TRADD	FBXL8	diff	diff	diff	0	0
cg16575104	1	0	NC_006472.4	10573357	10573406	100	50	0	0	2.00E-17	91.5	0	chr5	+	10573357	50	0	0	0	0	0	0	CMBL	CMBL	CMBL	CMBL	match	match	match	0	0
cg16575125	1	0	NC_006472.4	187178	187227	100	50	0	0	2.00E-17	91.5	0	chr5	+	187227	50	0	0	0	0	0	0	LRRC14B	LRRC14B	LRRC14B	PLEKHG4B	diff	diff	diff	0	0
cg16575172	1	0	NC_006475.4	40994937	40994888	100	50	0	0	2.00E-17	91.5	0	chr8	-	40994937	50	0	0	0	0	0	0	LOC454105	LOC454105	LOC454105	SFRP1	diff	diff	diff	0	0
cg16575209	1	0	NC_006486.4	39130213	39130164	98	50	1	0	9.00E-16	86	0	chr19	-	39130164	49	1	0	0	0	0	1	ZFP14	ZFP14	ZFP14		diff	diff	diff	1	0
cg16575248	1	0	NC_006468.4	185522122	185522171	100	50	0	0	2.00E-17	91.5	0	chr1	+	185522171	50	0	0	0	0	0	0	LOC107969956	LOC107969956	LOC107969956	DYRK3	diff	diff	diff	0	0
cg16575291	1	0	NC_006481.4	78060743	78060792	96	50	2	0	1.00E-14	82.4	0	chr14	+	78060743	48	2	0	0	0	0	2	CHGA	CHGA	CHGA	ITPK1	diff	diff	diff	0	0
cg16575319	1	0	NC_006472.4	173418571	173418620	100	50	0	0	2.00E-17	91.5	0	chr5	+	173418571	50	0	0	0	0	0	0	ERGIC1	ERGIC1	ERGIC1		diff	diff	diff	0	0
cg16575322	1	0	NC_006475.4	22242103	22242152	96	50	2	0	1.00E-14	82.4	0	chr8	+	22242152	48	2	0	0	0	0	2	PEBP4	PEBP4	PEBP4	PEBP4	match	match	match	0	0
cg16575363	1	0	NC_006483.4	46601451	46601402	98	50	1	0	9.00E-16	86	0	chr16	-	46601402	49	1	0	0	0	0	1	CES5A	CES5A	CES5A	CES5A	match	match	match	0	0
cg16575370	1	0	NC_006478.4	44564092	44564141	100	50	0	0	2.00E-17	91.5	0	chr11	+	44564092	50	0	0	0	0	0	0	ALX4	ALX4	ALX4		diff	diff	diff	0	0
cg16575372	1	0	NC_006489.4	8074819	8074868	100	50	0	0	2.00E-17	91.5	0	chr22	+	8074819	50	0	0	0	0	0	0	PPIL2	PPIL2	PPIL2	PPIL2	match	match	match	0	0
cg16575379	1	0	NC_006481.4	62042830	62042781	98	50	1	0	9.00E-16	86	0	chr14	-	62042830	49	1	0	0	0	0	1	AHSA1	AHSA1	AHSA1	C14orf133;AHSA1	match	match	match	1	0
cg16575409	1	0	NC_006481.4	86274109	86274060	100	50	0	0	2.00E-17	91.5	0	chr14	-	86274060	50	0	0	0	0	0	0	MIR1197	MIR1197	MIR1197	MIR758;MIR1197;MIR329-1;MIR323	match	match	match	0	0
cg16575412	1	0	NC_006490.4	24556080	24556129	98	50	1	0	9.00E-16	86	0	chr3	+	24556080	49	1	0	0	0	0	1	NR1D2	NR1D2	NR1D2		diff	diff	diff	0	0
cg16575427	1	0	NC_006484.4	2760240	2760289	98	50	1	0	9.00E-16	86	0	chr17	+	2760240	49	1	0	0	0	0	1	LOC107969108	LOC107969108	LOC107969108	KIAA0664	diff	diff	diff	0	0
cg16575444	1	0	NC_006483.4	48063182	48063133	100	50	0	0	2.00E-17	91.5	0	chr16	-	48063182	50	0	0	0	0	0	0	CX3CL1	CX3CL1	CX3CL1	CX3CL1	match	match	match	0	0
cg16575461	1	0	NC_006468.4	1491105	1491056	98	50	1	0	9.00E-16	86	0	chr1	-	1491105	49	1	0	0	0	0	1	LOC104005812	LOC104005812	LOC104005812	SKI	diff	diff	diff	0	0
cg16575480	1	0	NC_006472.4	144539447	144539496	100	50	0	0	2.00E-17	91.5	0	chr5	+	144539447	50	0	0	0	0	0	0	LOC100610382	LOC100610382	LOC100610382		diff	diff	diff	0	0
cg16575530	1	0	NC_006469.4	8079477	8079428	98	50	1	0	9.00E-16	86	0	chr2A	-	8079428	49	1	0	0	0	0	1	LOC100609700	LOC100609700	LOC100609700	LOC339788	diff	diff	diff	0	0
cg16575564	1	0	NC_006478.4	67569036	67568987	100	50	0	0	2.00E-17	91.5	0	chr11	-	67568987	50	0	0	0	0	0	0	TMEM134	TMEM134	TMEM134	TMEM134	match	match	match	0	0
cg16575567	1	0	NC_006468.4	179898734	179898685	100	50	0	0	2.00E-17	91.5	0	chr1	-	179898734	50	0	0	0	0	0	0	LOC107969690	LOC107969690	LOC107969690	CACNA1S	diff	diff	diff	0	0
cg16575628	1	0	NC_006478.4	7492432	7492481	100	50	0	0	2.00E-17	91.5	0	chr11	+	7492481	50	0	0	0	0	0	0	OVCH2	OVCH2	OVCH2	OVCH2	match	match	match	0	0
cg16575694	1	0	NC_006468.4	523347	523298	100	50	0	0	2.00E-17	91.5	0	chr1	-	523347	50	0	0	0	0	0	0	TAS1R3	TAS1R3	TAS1R3	DVL1	diff	diff	diff	0	0
cg16575779	1	0	NC_006477.4	13343624	13343575	98	50	1	0	9.00E-16	86	0	chr10	-	13343575	49	1	0	0	0	0	1	LOC107976914	LOC107976914	LOC107976914	CCDC3	diff	diff	diff	0	0
cg16575981	1	0	NC_006468.4	11609949	11609998	100	50	0	0	2.00E-17	91.5	0	chr1	+	11609998	50	0	0	0	0	0	0	TNFRSF1B	TNFRSF1B	TNFRSF1B	TNFRSF8	diff	diff	diff	0	0
cg16575998	1	0	NC_006469.4	48214123	48214171	98	50	0	1	1.00E-14	82.4	0	chr2A	+	48214123	48	1	0	0	0	0	1	LOC107973456	C2AH2orf61	LOC107973456;C2AH2orf61	C2orf61	diff	diff	diff	0	0
cg16576000	1	0	NC_006469.4	26568086	26568037	100	50	0	0	2.00E-17	91.5	0	chr2A	-	26568086	50	0	0	0	0	0	0	RAB10	RAB10	RAB10	RAB10	match	match	match	0	0
cg16576009	1	0	NC_006490.4	109782352	109782401	100	50	0	0	2.00E-17	91.5	0	chr3	+	109782352	50	0	0	0	0	0	0	LOC100612374	LOC100612374	LOC100612374		diff	diff	diff	0	0
cg16576049	1	0	NC_006481.4	62382433	62382384	100	50	0	0	2.00E-17	91.5	0	chr14	-	62382384	50	0	0	0	0	0	0	ADCK1	ADCK1	ADCK1	ADCK1	match	match	match	0	0
cg16576052	1	0	NC_006481.4	51946102	51946053	98	50	1	0	9.00E-16	86	0	chr14	-	51946102	49	1	0	0	0	0	1	PIGH	PIGH	PIGH	PLEKHH1	diff	diff	diff	0	0
cg16576083	1	0	NC_006481.4	90265369	90265418	98	50	1	0	9.00E-16	86	0	chr14	+	90265418	49	1	0	0	0	0	1	CEP170B	CEP170B	CEP170B	KIAA0284	diff	diff	diff	0	0
cg16576106	1	0	NC_006483.4	4985767	4985816	100	50	0	0	2.00E-17	91.5	0	chr16	+	4985767	50	0	0	0	0	0	0	NUDT16L1	NUDT16L1	NUDT16L1	MGRN1	diff	diff	diff	0	0
cg16576150	1	0	NC_006474.4	144614028	144614077	98	50	1	0	9.00E-16	86	0	chr7	+	144614028	49	1	0	0	0	0	1	LOC104007419	LOC104007419	LOC104007419	TBXAS1	diff	diff	diff	0	0
cg16576167	1	0	NC_006469.4	22265686	22265735	100	50	0	0	2.00E-17	91.5	0	chr2A	+	22265686	50	0	0	0	0	0	0	LOC107971544	LOC107971544	LOC107971544		diff	diff	diff	0	0
cg16576213	1	0	NC_006469.4	81503901	81503950	100	50	0	0	2.00E-17	91.5	0	chr2A	+	81503950	50	0	0	0	0	0	0	LOC104005050	LOC104005050	LOC104005050	CTNNA2	diff	diff	diff	0	0
cg16576216	1	0	NC_006484.4	27537576	27537527	98	50	1	0	9.00E-16	86	0	chr17	-	27537576	49	1	0	0	0	0	1	GIT1	GIT1	GIT1	GIT1	match	match	match	0	0
cg16576250	1	0	NC_006473.4	164389004	164389053	100	50	0	0	2.00E-17	91.5	0	chr6	+	164389004	50	0	0	0	0	0	0	LOC740180	LOC740180	LOC740180	IGF2R	diff	diff	diff	0	0
cg16576288	1	0	NC_006478.4	33277796	33277845	98	50	1	0	9.00E-16	86	0	chr11	+	33277796	49	1	0	0	0	0	1	CSTF3	CSTF3	CSTF3	CSTF3-AS1	diff	diff	diff	0	0
cg16576300	1	0	NC_006491.4	63927752	63927703	100	50	0	0	2.00E-17	91.5	0	chrX	-	63927703	50	0	0	0	0	0	0	LOC107970990	LOC107970990	LOC107970990	ZC4H2	diff	diff	diff	0	0
cg16576327	1	0	NC_006477.4	48805014	48805063	94	50	3	0	5.00E-13	77	0	chr10	+	48805014	47	3	0	0	0	0	3	ARHGAP22	ARHGAP22	ARHGAP22	ARHGAP22	match	match	match	0	0
cg16576369	1	0	NC_006482.4	71377400	71377449	96	50	2	0	1.00E-14	82.4	0	chr15	+	71377449	48	2	0	0	0	0	2	LOC107968420	LOC107968420	LOC107968420	CRTC3	diff	diff	diff	0	0
cg16576544	1	0	NC_006474.4	134293152	134293103	100	50	0	0	2.00E-17	91.5	0	chr7	-	134293103	50	0	0	0	0	0	0	MIR182	MIR182	MIR182	MIR182	match	match	match	0	0
cg16576557	1	0	NC_006481.4	59416932	59416883	98	50	1	0	9.00E-16	86	0	chr14	-	59416932	49	1	0	0	0	0	1	DLST	DLST	DLST		diff	diff	diff	0	0
cg16576569	1	0	NC_006468.4	159961977	159962026	98	50	1	0	9.00E-16	86	0	chr1	+	159961977	49	1	0	0	0	1	0	LOC107969497	LOC107969497	LOC107969497		diff	diff	diff	0	0
cg16576575	1	0	NC_006489.4	36274256	36274305	96	50	2	0	1.00E-14	82.4	0	chr22	+	36274305	48	2	0	0	0	0	2	LOC107970285	LOC107970285	LOC107970285		diff	diff	diff	0	0
cg16576597	1	0	NC_006483.4	28254157	28254108	100	50	0	0	2.00E-17	91.5	0	chr16	-	28254157	50	0	0	0	0	0	0	NUPR1	NUPR1	NUPR1	NUPR1	match	match	match	0	0
cg16576664	1	0	NC_006486.4	53345478	53345429	96	50	2	0	1.00E-14	82.4	0	chr19	-	53345429	48	2	0	0	0	0	2	CTU1	CTU1	CTU1	CTU1	match	match	match	0	0
cg16576688	1	0	NC_006469.4	66502841	66502792	98	50	1	0	9.00E-16	86	0	chr2A	-	66502841	49	1	0	0	0	0	1	RAB1A	RAB1A	RAB1A	RAB1A	match	match	match	0	0
cg16576694	1	0	NW_015974084.1	8875	8924	98	50	1	0	9.00E-16	86	0	chr14_random_Contig4125	+	8875	49	1	0	0	0	0	1	LOC107972265	LOC107972265	LOC107972265		diff	diff	diff	0	0
cg16576724	1	0	NC_006479.4	128098379	128098330	100	50	0	0	2.00E-17	91.5	0	chr12	-	128098379	50	0	0	0	0	0	0	NCOR2	NCOR2	NCOR2		diff	diff	diff	0	0
cg16576889	1	0	NC_006490.4	146670607	146670558	100	50	0	0	2.00E-17	91.5	0	chr3	-	146670558	50	0	0	0	0	0	0	CHST2	CHST2	CHST2		diff	diff	diff	0	0
cg16576895	1	0	NC_006485.4	43528102	43528053	100	50	0	0	2.00E-17	91.5	0	chr18	-	43528102	50	0	0	0	0	0	0	RNF165	RNF165	RNF165	C18orf25	diff	diff	diff	0	0
cg16576928	1	0	NC_006479.4	98626482	98626433	100	50	0	0	2.00E-17	91.5	0	chr12	-	98626482	50	0	0	0	0	0	0	SNRPF	SNRPF	SNRPF		diff	diff	diff	0	0
cg16576930	1	0	NC_006475.4	61300330	61300281	100	50	0	0	2.00E-17	91.5	0	chr8	-	61300281	50	0	0	0	0	0	0	CA8	CA8	CA8		diff	diff	diff	0	0
cg16576935	1	0	NC_006468.4	89590745	89590696	100	50	0	0	2.00E-17	91.5	0	chr1	-	89590745	50	0	0	0	0	0	0	LOC104001457	LOC104001457	LOC104001457		diff	diff	diff	0	0
cg16576944	1	0	NC_006474.4	53264160	53264209	100	50	0	0	2.00E-17	91.5	0	chr7	+	53264160	50	0	0	0	0	0	0	LOC104007222	LOC104007222	LOC104007222		diff	diff	diff	0	0
cg16577002	1	0	NC_006483.4	4818594	4818545	98	50	1	0	9.00E-16	86	0	chr16	-	4818545	49	1	0	0	0	0	1	CDIP1	CDIP1	CDIP1	C16orf5	diff	diff	diff	0	0
cg16577083	1	0	NC_006483.4	1379253	1379204	94	50	3	0	5.00E-13	77	0	chr16	-	1379253	47	3	0	0	1	1	2	TPSG1	TPSG1	TPSG1	CACNA1H	diff	diff	diff	0	0
cg16577132	1	0	NC_006481.4	14694804	14694853	100	50	0	0	2.00E-17	91.5	0	chr14	+	14694804	50	0	0	0	0	0	0	LOC107968136	LOC107968136	LOC107968136	STRN3	diff	diff	diff	0	0
cg16577208	1	0	NC_006474.4	40913858	40913809	100	50	0	0	2.00E-17	91.5	0	chr7	-	40913809	50	0	0	0	0	0	0	LOC107975774	LOC107975774	LOC107975774	GLI3	diff	diff	diff	0	0
cg16577356	1	0	NC_006473.4	54395295	54395344	96	50	2	0	1.00E-14	82.4	0	chr6	+	54395344	48	2	0	0	0	0	2	KLHL31	KLHL31	KLHL31		diff	diff	diff	0	0
cg16577509	1	0	NC_006479.4	32197133	32197084	100	50	0	0	2.00E-17	91.5	0	chr12	-	32197133	50	0	0	0	0	0	0	SLC26A10	SLC26A10	SLC26A10	SLC26A10	match	match	match	0	0
cg16577533	1	0	NC_006490.4	198745504	198745553	100	50	0	0	2.00E-17	91.5	0	chr3	+	198745553	50	0	0	0	0	0	0	GP5	GP5	GP5		diff	diff	diff	0	0
cg16577540	1	0	NC_006472.4	140315559	140315510	96	50	2	0	1.00E-14	82.4	0	chr5	-	140315559	48	2	0	0	0	1	1	PFDN1	PFDN1	PFDN1	PFDN1	match	match	match	0	0
cg16577593	1	0	NC_006472.4	138891138	138891089	100	50	0	0	2.00E-17	91.5	0	chr5	-	138891089	50	0	0	0	0	0	0	LRRTM2	LRRTM2	LRRTM2	LRRTM2;CTNNA1	match	match	match	0	0
cg16577595	1	0	NC_006478.4	17213367	17213318	100	50	0	0	2.00E-17	91.5	0	chr11	-	17213318	50	0	0	0	0	0	0	KCNJ11	KCNJ11	KCNJ11		diff	diff	diff	0	0
cg16577607	1	0	NC_006468.4	27406488	27406439	100	50	0	0	2.00E-17	91.5	0	chr1	-	27406488	50	0	0	0	0	0	0	SESN2	SESN2	SESN2	SESN2	match	match	match	0	0
cg16577647	1	0	NC_006486.4	37841722	37841673	100	50	0	0	2.00E-17	91.5	0	chr19	-	37841722	50	0	0	0	0	0	0	NFKBID	NFKBID	NFKBID	HCST	diff	diff	diff	0	0
cg16577651	1	0	NC_006477.4	94438096	94438047	96	50	2	0	1.00E-14	82.4	0	chr10	-	94438096	48	2	0	0	0	0	2	LOC100610581	LOC100610581	LOC100610581	CYP26C1	diff	diff	diff	0	0
cg16577724	1	0	NC_006472.4	438895	438944	96	50	2	0	1.00E-14	82.4	0	chr5	+	438895	48	2	0	0	0	0	2	EXOC3	EXOC3	EXOC3	AHRR	diff	diff	diff	0	0
cg16577789	1	0	NC_006481.4	78850089	78850040	100	50	0	0	2.00E-17	91.5	0	chr14	-	78850089	50	0	0	0	0	0	0	PRIMA1	PRIMA1	PRIMA1	PRIMA1	match	match	match	0	0
cg16577823	1	0	NC_006481.4	88435814	88435863	100	50	0	0	2.00E-17	91.5	0	chr14	+	88435814	50	0	0	0	0	0	0	LOC107968257	LOC107968257	LOC107968257	TNFAIP2	diff	diff	diff	0	0
cg16577947	1	0	NC_006473.4	173190174	173190223	100	50	0	0	2.00E-17	91.5	0	chr6	+	173190223	50	0	0	0	0	0	0	LOC107975408	LOC107975408	LOC107975408	SMOC2	diff	diff	diff	0	0
cg16577979	1	0	NC_006473.4	32993218	32993267	92	50	4	0	6.00E-12	73.4	0	chr6	+	32993267	46	4	0	0	0	0	4	LOC100616520	LOC100616520	LOC100616520	HLA-DQB1	diff	diff	diff	0	0
cg16577984	1	0	NC_006477.4	23781626	23781577	98	50	1	0	9.00E-16	86	0	chr10	-	23781577	49	1	0	0	0	0	1	ARMC3	ARMC3	ARMC3	ARMC3	match	match	match	0	0
cg16578085	1	0	NC_006471.4	129828952	129829001	100	50	0	0	2.00E-17	91.5	0	chr4	+	129829001	50	0	0	0	0	0	0	LOC100608394	LOC100608394	LOC100608394		diff	diff	diff	0	0
cg16578104	1	0	NC_006490.4	186920573	186920622	98	50	1	0	9.00E-16	86	0	chr3	+	186920622	49	1	0	0	0	0	1	LOC100609250	LOC100609250	LOC100609250	DCUN1D1	diff	diff	diff	0	0
cg16578108	1	0	NC_006484.4	2996126	2996077	98	50	1	0	9.00E-16	86	0	chr17	-	2996126	49	1	0	0	0	0	1	LOC107969020	LOC107969020	LOC107969020	RAP1GAP2	diff	diff	diff	0	0
cg16578226	1	0	NC_006478.4	126708546	126708595	100	50	0	0	2.00E-17	91.5	0	chr11	+	126708546	50	0	0	0	0	0	0	RPUSD4	RPUSD4	RPUSD4		diff	diff	diff	0	0
cg16578248	1	0	NC_006484.4	49264104	49264153	100	50	0	0	2.00E-17	91.5	0	chr17	+	49264104	50	0	0	0	0	0	0	PPP1R9B	PPP1R9B	PPP1R9B	PPP1R9B	match	match	match	0	0
cg16578291	1	0	NC_006484.4	80594442	80594491	94	50	3	0	5.00E-13	77	0	chr17	+	80594442	47	3	0	0	0	0	3	LOC746081	LOC746081	LOC746081	RPTOR	diff	diff	diff	0	0
cg16578355	1	0	NC_006481.4	60217020	60216971	98	50	1	0	9.00E-16	86	0	chr14	-	60216971	49	1	0	0	0	0	1	TTLL5	TTLL5	TTLL5	C14orf1;TTLL5	match	match	match	0	0
cg16578453	1	0	NC_006473.4	29177200	29177151	98	50	1	0	9.00E-16	86	0	chr6	-	29177200	49	1	0	0	0	0	1	TRIM27	TRIM27	TRIM27	TRIM27	match	match	match	0	0
cg16578485	1	0	NC_006478.4	11862757	11862806	100	50	0	0	2.00E-17	91.5	0	chr11	+	11862757	50	0	0	0	0	0	0	DKK3	DKK3	DKK3	DKK3	match	match	match	0	0
cg16578537	1	0	NC_006490.4	199050695	199050744	100	50	0	0	2.00E-17	91.5	0	chr3	+	199050744	50	0	0	0	0	0	0	FAM43A	FAM43A	FAM43A	FAM43A	match	match	match	0	0
cg16578549	1	0	NC_006468.4	9273371	9273420	98	50	1	0	9.00E-16	86	0	chr1	+	9273420	49	1	0	0	0	0	1	CTNNBIP1	CTNNBIP1	CTNNBIP1	CTNNBIP1	match	match	match	0	0
cg16578613	1	0	NC_006490.4	135358657	135358706	100	50	0	0	2.00E-17	91.5	0	chr3	+	135358657	50	0	0	0	0	0	0	CPNE4	CPNE4	CPNE4	CPNE4	match	match	match	0	0
cg16578636	1	0	NC_006477.4	92535584	92535535	100	50	0	0	2.00E-17	91.5	0	chr10	-	92535584	50	0	0	0	0	0	0	PCGF5	PCGF5	PCGF5	PCGF5	match	match	match	0	0
cg16578737	1	0	NC_006481.4	57551095	57551046	100	50	0	0	2.00E-17	91.5	0	chr14	-	57551095	50	0	0	0	0	0	0	ZFYVE1	ZFYVE1	ZFYVE1	ZFYVE1	match	match	match	0	0
cg16578742	1	0	NC_006472.4	78730330	78730281	100	50	0	0	2.00E-17	91.5	0	chr5	-	78730330	50	0	0	0	0	0	0	SPEF2	SPEF2	SPEF2	SPEF2	match	match	match	0	0
cg16578791	1	0	NC_006491.4	136032736	136032687	100	50	0	0	2.00E-17	91.5	0	chrX	-	136032736	50	0	0	0	0	0	0	MAP7D3	MAP7D3	MAP7D3	MAP7D3	match	match	match	0	0
cg16578794	1	0	NC_006483.4	47283298	47283249	98	50	1	0	9.00E-16	86	0	chr16	-	47283298	49	1	0	0	0	0	1	MT2A	MT2A	MT2A		diff	diff	diff	0	0
cg16578846	1	0	NC_006469.4	35258982	35259031	98	50	1	0	9.00E-16	86	0	chr2A	+	35258982	49	1	0	0	0	0	1	LOC107973429	LOC107973429	LOC107973429		diff	diff	diff	0	0
cg16578864	1	0	NC_006484.4	81958116	81958165	98	50	1	0	9.00E-16	86	0	chr17	+	81958165	49	1	0	0	0	0	1	LOC455282	LOC455282	LOC455282	CCDC57	diff	diff	diff	0	0
cg16578883	1	0	NC_006472.4	55390571	55390620	100	50	0	0	2.00E-17	91.5	0	chr5	+	55390620	50	0	0	0	0	0	0	LOC107974959	LOC107974959	LOC107974959	PDE4D	diff	diff	diff	0	0
cg16578923	1	0	NC_006484.4	62193664	62193615	100	50	0	0	2.00E-17	91.5	0	chr17	-	62193664	50	0	0	0	0	0	0	10-Mar	10-Mar	10-Mar	10-Mar	diff	diff	diff	0	0
cg16578938	1	0	NC_006472.4	180358532	180358581	98	50	1	0	9.00E-16	86	0	chr5	+	180358581	49	1	0	0	0	0	1	LTC4S	LTC4S	LTC4S	MGAT4B;MIR1229	diff	diff	diff	0	0
cg16579043	1	0	NC_006480.4	11345707	11345658	100	50	0	0	2.00E-17	91.5	0	chr13	-	11345658	50	0	0	0	0	0	0	GPR12	GPR12	GPR12	WASF3	diff	diff	diff	0	0
cg16579049	1	0	NC_006471.4	74040244	74040293	100	50	0	0	2.00E-17	91.5	0	chr4	+	74040244	50	0	0	0	0	0	0	THEGL	THEGL	THEGL		diff	diff	diff	0	0
cg16579056	1	0	NC_006481.4	36150114	36150163	100	50	0	0	2.00E-17	91.5	0	chr14	+	36150114	50	0	0	0	0	0	0	C14H14orf166	C14H14orf166	C14H14orf166	NID2	diff	diff	diff	0	0
cg16579101	1	0	NC_006479.4	6875839	6875790	98	50	1	0	9.00E-16	86	0	chr12	-	6875790	49	1	0	0	0	0	1	NOP2	NOP2	NOP2	NOP2	match	match	match	0	0
cg16579136	1	0	NC_006490.4	141350582	141350533	100	50	0	0	2.00E-17	91.5	0	chr3	-	141350582	50	0	0	0	0	0	0	CLDN18	CLDN18	CLDN18		diff	diff	diff	0	0
cg16579144	1	0	NC_006475.4	858972	859021	96	50	2	0	1.00E-14	82.4	0	chr8	+	859021	48	2	0	0	0	0	2	LOC107976537	LOC107976537	LOC107976537		diff	diff	diff	0	0
cg16579158	1	0	NC_006472.4	141389352	141389401	98	50	1	0	9.00E-16	86	0	chr5	+	141389401	49	1	0	0	0	0	1	PCDHGA2	PCDHGA2	PCDHGA2	PCDHGA2;PCDHGA1	match	match	match	0	0
cg16579190	1	0	NC_006480.4	85946595	85946644	100	50	0	0	2.00E-17	91.5	0	chr13	+	85946644	50	0	0	0	0	0	0	LOC100614558	LOC100614558	LOC100614558	PCCA	diff	diff	diff	1	0
cg16579225	1	0	NC_006468.4	1602753	1602802	98	50	1	0	9.00E-16	86	0	chr1	+	1602753	49	1	0	0	0	0	1	RER1	RER1	RER1	RER1;MORN1	match	match	match	0	0
cg16579269	1	0	NC_006483.4	53093192	53093143	98	50	1	0	9.00E-16	86	0	chr16	-	53093143	49	1	0	0	0	0	1	LOC104002641	LOC104002641	LOC104002641		diff	diff	diff	1	0
cg16579336	1	0	NC_006481.4	49449963	49450012	96	50	2	0	1.00E-14	82.4	0	chr14	+	49450012	48	2	0	0	0	0	2	LOC107968186	LOC107968186	LOC107968186	MAX	diff	diff	diff	0	0
cg16579337	1	0	NC_006490.4	201918621	201918670	100	50	0	0	2.00E-17	91.5	0	chr3	+	201918621	50	0	0	0	0	0	0	LOC100615153	LOC100615153	LOC100615153		diff	diff	diff	0	0
cg16579347	1	0	NC_006490.4	159425997	159425948	100	50	0	0	2.00E-17	91.5	0	chr3	-	159425997	50	0	0	0	0	0	0	SLC33A1	SLC33A1	SLC33A1	SLC33A1	match	match	match	0	0
cg16579351	1	0	NC_006481.4	90618644	90618595	100	50	0	0	2.00E-17	91.5	0	chr14	-	90618644	50	0	0	0	0	0	0	BTBD6	BTBD6	BTBD6	BRF1	diff	diff	diff	0	0
cg16579372	1	0	NW_016008003.1	306	358	90.57	53	2	1	2.00E-11	71.6	0	chrUn_random_Contig35477	+	306	48	5	0	0	0	0	5	NA	NA	NA	TMEM191B	diff	diff	diff	0	0
cg16579400	1	0	NC_006470.4	55063312	55063263	98	50	1	0	9.00E-16	86	0	chr2B	-	55063312	49	1	0	0	0	0	1	SLC38A11	SLC38A11	SLC38A11		diff	diff	diff	0	0
cg16579429	1	0	NC_006481.4	55286297	55286346	100	50	0	0	2.00E-17	91.5	0	chr14	+	55286297	50	0	0	0	0	0	0	LOC100608197	LOC100608197	LOC100608197		diff	diff	diff	0	0
cg16579431	1	0	NC_006483.4	425742	425791	100	50	0	0	2.00E-17	91.5	0	chr16	+	425742	50	0	0	0	0	0	0	TMEM8A	TMEM8A	TMEM8A	TMEM8A;LOC100134368	match	match	match	0	0
cg16579438	1	0	NC_006490.4	25049393	25049344	100	50	0	0	2.00E-17	91.5	0	chr3	-	25049393	50	0	0	0	0	0	0	THRB	THRB	THRB	THRB	match	match	match	0	0
cg16579484	1	0	NC_006477.4	34045620	34045571	100	50	0	0	2.00E-17	91.5	0	chr10	-	34045620	50	0	0	0	0	0	0	ITGB1	ITGB1	ITGB1		diff	diff	diff	0	0
cg16579555	1	0	NC_006484.4	25229327	25229376	100	50	0	0	2.00E-17	91.5	0	chr17	+	25229376	50	0	0	0	0	0	0	RNF135	RNF135	RNF135	RNF135	match	match	match	0	0
cg16579558	1	0	NC_006487.4	39632876	39632827	100	50	0	0	2.00E-17	91.5	0	chr20	-	39632827	50	0	0	0	0	0	0	RPRD1B	RPRD1B	RPRD1B		diff	diff	diff	0	0
cg16579584	1	0	NC_006469.4	12025828	12025877	100	50	0	0	2.00E-17	91.5	0	chr2A	+	12025828	50	0	0	0	0	0	0	LOC104004881	LOC104004881	LOC104004881		diff	diff	diff	0	0
cg16579593	1	0	NC_006470.4	26723410	26723363	100	48	0	0	3.00E-16	87.8	0	chr2B	-	26723410	48	0	0	0	0	0	0	THSD7B	THSD7B	THSD7B	THSD7B	match	match	match	0	0
cg16579629	1	0	NC_006473.4	10981443	10981394	98	50	1	0	9.00E-16	86	0	chr6	-	10981443	49	1	0	0	0	0	1	SYCP2L	SYCP2L	SYCP2L	SYCP2L	match	match	match	0	0
cg16579641	1	0	NC_006480.4	18033481	18033530	98	50	1	0	9.00E-16	86	0	chr13	+	18033481	49	1	0	0	0	0	1	LOC107967879	LOC107967879	LOC107967879	STARD13	diff	diff	diff	0	0
cg16579650	1	0	NC_006477.4	63652260	63652212	98	50	0	1	1.00E-14	82.4	0	chr10	-	63652212	48	1	0	0	0	0	1	ADO	ADO	ADO		diff	diff	diff	0	0
cg16579702	1	0	NC_006468.4	203164256	203164207	96	50	2	0	1.00E-14	82.4	0	chr1	-	203164207	48	2	0	0	1	1	1	DEGS1	DEGS1	DEGS1		diff	diff	diff	0	0
cg16579711	1	0	NC_006481.4	7900454	7900503	100	50	0	0	2.00E-17	91.5	0	chr14	+	7900503	50	0	0	0	0	0	0	LOC104001982	LOC104001982	LOC104001982	MDP1;CHMP4A;NEDD8-MDP1	diff	diff	diff	0	0
cg16579730	1	0	NC_006490.4	163811510	163811461	100	50	0	0	2.00E-17	91.5	0	chr3	-	163811461	50	0	0	0	0	0	0	C3H3orf80	C3H3orf80	C3H3orf80	IL12A-AS1	diff	diff	diff	0	0
cg16579770	1	0	NC_006483.4	62976177	62976226	92	50	4	0	6.00E-12	73.4	0	chr16	+	62976226	46	4	0	0	0	0	4	DHODH	DHODH	DHODH	DHODH	match	match	match	0	0
cg16579844	1	0	NC_006481.4	4427567	4427616	100	50	0	0	2.00E-17	91.5	0	chr14	+	4427616	50	0	0	0	0	0	0	RNASE4	RNASE4	RNASE4	RNASE4;ANG	match	match	match	0	0
cg16579869	1	0	NC_006491.4	25206658	25206609	98	50	1	0	9.00E-16	86	0	chrX	-	25206609	49	1	0	0	0	0	1	ARX	ARX	ARX		diff	diff	diff	0	0
cg16579893	1	0	NC_006468.4	22914229	22914180	100	50	0	0	2.00E-17	91.5	0	chr1	-	22914229	50	0	0	0	0	0	0	TCEB3	TCEB3	TCEB3	TCEB3	match	match	match	0	0
cg16579946	1	0	NC_006473.4	8000423	8000472	96	50	2	0	1.00E-14	82.4	0	chr6	+	8000423	48	2	0	1	1	1	1	LOC471852	LOC471852	LOC471852	BLOC1S5-TXNDC5	diff	diff	diff	0	0
cg16579954	1	0	NC_006490.4	187205577	187205626	100	50	0	0	2.00E-17	91.5	0	chr3	+	187205626	50	0	0	0	0	0	0	B3GNT5	B3GNT5	B3GNT5	MCF2L2;B3GNT5	match	match	match	0	0
cg16579969	1	0	NC_006473.4	72919710	72919661	100	50	0	0	2.00E-17	91.5	0	chr6	-	72919661	50	0	0	0	0	0	0	COL9A1	COL9A1	COL9A1	COL9A1	match	match	match	0	0
cg16580038	1	0	NC_006488.4	23729377	23729426	100	50	0	0	2.00E-17	91.5	0	chr21	+	23729426	50	0	0	0	0	0	0	DSCR3	DSCR3	DSCR3	DSCR3	match	match	match	0	0
cg16580073	1	0	NC_006472.4	49242415	49242464	100	50	0	0	2.00E-17	91.5	0	chr5	+	49242464	50	0	0	0	0	0	0	LOC107974540	LOC107974540	LOC107974540	ADAMTS6	diff	diff	diff	0	0
cg16580232	1	0	NC_006469.4	56410589	56410540	98	50	1	0	9.00E-16	86	0	chr2A	-	56410540	49	1	0	0	1	1	0	LOC107973469	LOC107973469	LOC107973469		diff	diff	diff	0	0
cg16580267	1	0	NC_006478.4	19085102	19085151	100	50	0	0	2.00E-17	91.5	0	chr11	+	19085102	50	0	0	0	0	0	0	E2F8	E2F8	E2F8	E2F8	match	match	match	0	0
cg16580280	1	0	NC_006468.4	136763326	136763277	98	50	1	0	9.00E-16	86	0	chr1	-	136763326	49	1	0	0	0	0	1	LOC469532	LOC469532	LOC469532	SPTA1	diff	diff	diff	0	0
cg16580361	1	0	NC_006491.4	80606840	80606791	100	50	0	0	2.00E-17	91.5	0	chrX	-	80606840	50	0	0	0	0	0	0	HMGN5	HMGN5	HMGN5	HMGN5	match	match	match	0	0
cg16580362	1	0	NC_006468.4	206807032	206806983	100	50	0	0	2.00E-17	91.5	0	chr1	-	206807032	50	0	0	0	0	0	0	LOC104004766	LOC104004766	LOC104004766	SNAP47	diff	diff	diff	0	0
cg16580391	1	0	NC_006473.4	33442362	33442313	98	50	1	0	9.00E-16	86	0	chr6	-	33442313	49	1	0	0	0	0	1	LOC100610904	LOC100610904	LOC100610904	HLA-DPB2	diff	diff	diff	0	0
cg16580404	1	0	NC_006477.4	132842922	132842873	100	50	0	0	2.00E-17	91.5	0	chr10	-	132842922	50	0	0	0	0	0	0	LOC107966877	LOC107966877	LOC107966877		diff	diff	diff	0	0
cg16580462	1	0	NC_006474.4	1392437	1392388	100	50	0	0	2.00E-17	91.5	0	chr7	-	1392437	50	0	0	0	0	0	0	NUDT1	NUDT1	NUDT1	SNX8	diff	diff	diff	0	0
cg16580499	1	0	NC_006485.4	76793369	76793418	100	50	0	0	2.00E-17	91.5	0	chr18	+	76793418	50	0	0	0	0	0	0	LOC746231	LOC746231	LOC746231	SALL3	diff	diff	diff	0	0
cg16580547	1	0	NC_006478.4	12297478	12297527	94	50	3	0	5.00E-13	77	0	chr11	+	12297478	47	3	0	0	0	0	3	PARVA	PARVA	PARVA	PARVA	match	match	match	0	0
cg16580616	1	0	NC_006468.4	214156707	214156756	98	50	1	0	9.00E-16	86	0	chr1	+	214156756	49	1	0	0	0	0	1	LOC456643	LOC456643	LOC456643		diff	diff	diff	0	0
cg16580683	1	0	NC_006477.4	46068731	46068682	98	50	1	0	9.00E-16	86	0	chr10	-	46068682	49	1	0	0	0	1	0	LOC104008165	LOC104008165	LOC104008165		diff	diff	diff	0	0
cg16580700	1	0	NC_006473.4	30909656	30909607	100	50	0	0	2.00E-17	91.5	0	chr6	-	30909656	50	0	0	0	0	0	0	MDC1	MDC1	MDC1	MDC1	match	match	match	0	0
cg16580742	1	0	NC_006482.4	62330180	62330131	98	50	1	0	9.00E-16	86	0	chr15	-	62330131	49	1	0	0	0	0	1	IL16	IL16	IL16	IL16	match	match	match	0	0
cg16580759	1	0	NC_006475.4	7200681	7200632	98	50	1	0	9.00E-16	86	0	chr8	-	7200632	49	1	0	0	0	0	1	XKR5	XKR5	XKR5	XKR5	match	match	match	0	0
cg16580765	1	0	NC_006486.4	48833152	48833103	100	50	0	0	2.00E-17	91.5	0	chr19	-	48833152	50	0	0	0	0	0	0	PRKD2	PRKD2	PRKD2	PRKD2	match	match	match	0	0
cg16580771	1	0	NC_006468.4	5519337	5519288	100	50	0	0	2.00E-17	91.5	0	chr1	-	5519337	50	0	0	0	0	0	0	GPR153	GPR153	GPR153	GPR153	match	match	match	0	0
cg16580837	1	0	NC_006469.4	1797325	1797374	100	50	0	0	2.00E-17	91.5	0	chr2A	+	1797325	50	0	0	0	0	0	0	PXDN	PXDN	PXDN	MYT1L	diff	diff	diff	0	0
cg16580912	1	0	NC_006483.4	79351207	79351256	100	50	0	0	2.00E-17	91.5	0	chr16	+	79351256	50	0	0	0	0	0	0	LOC104002720	LOC104002720	LOC104002720	BANP	diff	diff	diff	0	0
cg16580934	1	0	NC_006486.4	54248684	54248733	100	50	0	0	2.00E-17	91.5	0	chr19	+	54248684	50	0	0	0	0	0	0	ZNF350	ZNF350	ZNF350	ZNF350	match	match	match	0	0
cg16580935	1	0	NC_006473.4	33603833	33603784	100	50	0	0	2.00E-17	91.5	0	chr6	-	33603784	50	0	0	0	0	0	0	B3GALT4	B3GALT4	B3GALT4	B3GALT4	match	match	match	0	0
cg16580955	1	0	NC_006468.4	90055237	90055188	100	50	0	0	2.00E-17	91.5	0	chr1	-	90055188	50	0	0	0	0	0	0	LRRC8C	LRRC8C	LRRC8C		diff	diff	diff	0	0
cg16581009	1	0	NC_006476.4	73158260	73158309	98	50	1	0	9.00E-16	86	0	chr9	+	73158260	49	1	0	0	0	0	1	LOC100613448	LOC100613448	LOC100613448	PTCH1	diff	diff	diff	0	0
cg16581085	1	0	NC_006483.4	76649127	76649176	98	50	1	0	9.00E-16	86	0	chr16	+	76649127	49	1	0	0	0	0	1	LOC107968919	LOC107968919	LOC107968919		diff	diff	diff	0	0
cg16581097	1	0	NC_006484.4	24349836	24349787	98	50	1	0	9.00E-16	86	0	chr17	-	24349787	49	1	0	0	0	0	1	MYO1D	MYO1D	MYO1D	MYO1D	match	match	match	0	0
cg16581103	1	0	NC_006468.4	55603528	55603577	100	50	0	0	2.00E-17	91.5	0	chr1	+	55603528	50	0	0	0	0	0	0	LOC107973928	LOC107973928	LOC107973928		diff	diff	diff	0	0
cg16581142	1	0	NC_006488.4	18715685	18715636	100	50	0	0	2.00E-17	91.5	0	chr21	-	18715636	50	0	0	0	0	0	0	MIS18A	MIS18A	MIS18A	MIS18A	match	match	match	0	0
cg16581179	1	0	NC_006468.4	24141775	24141726	96	50	2	0	1.00E-14	82.4	0	chr1	-	24141726	48	2	0	0	0	0	2	LOC107975371	LOC107975371	LOC107975371	RUNX3	diff	diff	diff	0	0
cg16581199	1	0	NC_006472.4	112977325	112977276	100	50	0	0	2.00E-17	91.5	0	chr5	-	112977325	50	0	0	0	0	0	0	TSSK1B	TSSK1B	TSSK1B	TSSK1B;MCC	match	match	match	0	0
cg16581224	1	0	NC_006483.4	40308777	40308728	100	50	0	0	2.00E-17	91.5	0	chr16	-	40308777	50	0	0	0	0	0	0	ZNF423	ZNF423	ZNF423	ZNF423	match	match	match	0	0
cg16581233	1	0	NC_006484.4	46013985	46014034	100	50	0	0	2.00E-17	91.5	0	chr17	+	46013985	50	0	0	0	0	0	0	LOC107969251	LOC107969251	LOC107969251	MYH3	diff	diff	diff	0	0
cg16581271	1	0	NC_006477.4	5873191	5873142	98	50	1	0	9.00E-16	86	0	chr10	-	5873191	49	1	0	0	0	0	1	LOC107976902	LOC107976902	LOC107976902	C10orf18	diff	diff	diff	0	0
cg16581347	1	0	NC_006473.4	117941060	117941109	96	50	2	0	1.00E-14	82.4	0	chr6	+	117941109	48	2	0	0	1	1	1	LOC107975253	LOC107975253	LOC107975253		diff	diff	diff	0	0
cg16581360	1	0	NC_006483.4	9260004	9260052	96	50	1	1	1.00E-13	78.8	0	chr16	+	9260052	47	2	0	0	0	0	2	CARHSP1	CARHSP1	CARHSP1	CARHSP1	match	match	match	0	0
cg16581476	1	0	NC_006482.4	6177774	6177823	94	50	3	0	5.00E-13	77	0	chr15	+	6177823	47	3	0	0	0	0	3	LOC104004429	LOC104004429	LOC104004429		diff	diff	diff	0	0
cg16581536	1	0	NC_006481.4	21580966	21580917	100	50	0	0	2.00E-17	91.5	0	chr14	-	21580966	50	0	0	0	0	0	0	FOXA1	FOXA1	FOXA1	FOXA1	match	match	match	0	0
cg16581570	1	0	NC_006479.4	67258837	67258886	100	50	0	0	2.00E-17	91.5	0	chr12	+	67258837	50	0	0	0	0	0	0	MIR920	MIR920	MIR920	SOX5	diff	diff	diff	0	0
cg16581631	1	0	NC_006475.4	83671075	83671124	100	50	0	0	2.00E-17	91.5	0	chr8	+	83671124	50	0	0	0	0	0	0	LOC748850	LOC748850	LOC748850		diff	diff	diff	0	0
cg16581738	1	0	NW_015973508.1	223393	223344	94	50	3	0	5.00E-13	77	0	chr7_random_Contig761	-	223344	47	3	0	0	0	0	3	DNAAF5	DNAAF5	DNAAF5	PRKAR1B	diff	diff	diff	0	0
cg16581739	1	0	NC_006477.4	71665678	71665727	100	50	0	0	2.00E-17	91.5	0	chr10	+	71665678	50	0	0	0	0	0	0	LOC104008200	LOC104008200	LOC104008200	PALD1	diff	diff	diff	0	0
cg16581747	1	0	NC_006468.4	224926892	224926941	98	50	1	0	9.00E-16	86	0	chr1	+	224926941	49	1	0	0	0	0	1	LOC107970780	LOC107970780	LOC107970780	KIF26B	diff	diff	diff	0	0
cg16581800	1	0	NC_006482.4	54937867	54937818	100	50	0	0	2.00E-17	91.5	0	chr15	-	54937867	50	0	0	0	0	0	0	LOC104002369	LOC104002369	LOC104002369	LOXL1	diff	diff	diff	0	0
cg16581840	1	0	NC_006473.4	140706560	140706511	94	50	3	0	5.00E-13	77	0	chr6	-	140706511	47	3	0	0	0	1	2	LOC104006997	LOC104006997	LOC104006997	MAP3K5	diff	diff	diff	0	0
cg16581905	1	0	NC_006472.4	138351653	138351604	100	50	0	0	2.00E-17	91.5	0	chr5	-	138351604	50	0	0	0	0	0	0	KDM3B	KDM3B	KDM3B	FAM53C	diff	diff	diff	0	0
cg16581922	1	0	NC_006490.4	11283926	11283975	100	50	0	0	2.00E-17	91.5	0	chr3	+	11283926	50	0	0	0	0	0	0	SLC6A1	SLC6A1	SLC6A1	SLC6A1;SLC6A1-AS1	match	match	match	0	0
cg16581928	1	0	NC_006468.4	70469897	70469848	100	50	0	0	2.00E-17	91.5	0	chr1	-	70469897	50	0	0	0	0	0	0	CTH	CTH	CTH	CTH	match	match	match	0	0
cg16581996	1	0	NC_006477.4	78777149	78777100	100	50	0	0	2.00E-17	91.5	0	chr10	-	78777100	50	0	0	0	0	0	0	LOC107966757	LOC107966757	LOC107966757	KCNMA1	diff	diff	diff	0	0
cg16582036	1	0	NC_006487.4	56057243	56057194	100	50	0	0	2.00E-17	91.5	0	chr20	-	56057243	50	0	0	0	0	0	0	LOC746729	LOC746729	LOC746729		diff	diff	diff	0	0
cg16582062	1	0	NC_006483.4	2403484	2403533	98	50	1	0	9.00E-16	86	0	chr16	+	2403484	49	1	0	0	0	0	1	MLST8	MLST8	MLST8	MLST8	match	match	match	0	0
cg16582078	1	0	NC_006471.4	4025560	4025511	98	50	1	0	9.00E-16	86	0	chr4	-	4025560	49	1	0	0	0	0	1	LRPAP1	LRPAP1	LRPAP1	LINC00955	diff	diff	diff	0	0
cg16582138	1	0	NC_006479.4	113511338	113511387	98	50	1	0	9.00E-16	86	0	chr12	+	113511387	49	1	0	0	0	0	1	GPN3	GPN3	GPN3	FAM216A;GPN3	match	match	match	0	0
cg16582156	1	0	NC_006468.4	110051375	110051326	100	50	0	0	2.00E-17	91.5	0	chr1	-	110051375	50	0	0	0	0	0	0	GNAI3	GNAI3	GNAI3	GNAI3	match	match	match	0	0
cg16582174	1	0	NC_006472.4	158153605	158153654	100	50	0	0	2.00E-17	91.5	0	chr5	+	158153654	50	0	0	0	0	0	0	LOC107974744	LOC107974744	LOC107974744	CLINT1	diff	diff	diff	0	0
cg16582186	1	0	NC_006487.4	10822918	10822967	100	50	0	0	2.00E-17	91.5	0	chr20	+	10822918	50	0	0	0	0	0	0	LOC107969895	LOC107969895	LOC107969895		diff	diff	diff	0	0
cg16582255	1	0	NC_006472.4	73081389	73081438	98	50	1	0	9.00E-16	86	0	chr5	+	73081389	49	1	0	0	0	0	1	C6	C6	C6	C6	match	match	match	0	0
cg16582273	1	0	NC_006490.4	186742968	186743017	96	50	2	0	1.00E-14	82.4	0	chr3	+	186742968	48	2	0	0	0	0	2	ATP11B	ATP11B	ATP11B	ATP11B	match	match	match	0	0
cg16582344	1	0	NC_006468.4	207121614	207121565	98	50	1	0	9.00E-16	86	0	chr1	-	207121614	49	1	0	0	0	0	1	ARF1	ARF1	ARF1	ARF1	match	match	match	0	0
cg16582352	1	0	NC_006468.4	45136648	45136599	100	50	0	0	2.00E-17	91.5	0	chr1	-	45136648	50	0	0	0	0	0	0	AKR1A1	AKR1A1	AKR1A1	AKR1A1	match	match	match	0	0
cg16582419	1	0	NC_006473.4	30288579	30288530	100	50	0	0	2.00E-17	91.5	0	chr6	-	30288579	50	0	0	0	0	0	0	LOC107975442	LOC107975442	LOC107975442	RNF39	diff	diff	diff	0	0
cg16582459	1	0	NC_006486.4	55422695	55422744	100	50	0	0	2.00E-17	91.5	0	chr19	+	55422744	50	0	0	0	0	0	0	ZNF160	ZNF160	ZNF160	ZNF415	diff	diff	diff	0	0
cg16582554	1	0	NC_006476.4	69695878	69695927	100	50	0	0	2.00E-17	91.5	0	chr9	+	69695878	50	0	0	0	0	0	0	LOC107976710	LOC107976710	LOC107976710		diff	diff	diff	0	0
cg16582644	1	0	NC_006484.4	59456528	59456577	100	50	0	0	2.00E-17	91.5	0	chr17	+	59456577	50	0	0	0	0	0	0	LOC107969048	LOC107969048	LOC107969048		diff	diff	diff	0	0
cg16582649	1	0	NC_006491.4	31271461	31271510	98	50	1	0	9.00E-16	86	0	chrX	+	31271510	49	1	0	0	0	0	1	FTHL17	FTHL17	FTHL17	FTHL17	match	match	match	0	0
cg16582726	1	0	NC_006476.4	68501864	68501817	100	48	0	0	3.00E-16	87.8	0	chr9	-	68501864	48	0	0	0	0	0	0	SYK	SYK	SYK	SYK	match	match	match	0	0
cg16582732	1	0	NC_006468.4	8943610	8943659	100	50	0	0	2.00E-17	91.5	0	chr1	+	8943610	50	0	0	0	0	0	0	TMEM201	TMEM201	TMEM201	TMEM201	match	match	match	0	0
cg16582765	1	0	NC_006479.4	20479402	20479353	98	50	1	0	9.00E-16	86	0	chr12	-	20479353	49	1	0	0	0	0	1	LOC465328	LOC465328	LOC465328		diff	diff	diff	0	0
cg16582792	1	0	NC_006470.4	57375018	57375067	96	50	2	0	1.00E-14	82.4	0	chr2B	+	57375018	48	2	0	0	0	0	2	XIRP2	XIRP2	XIRP2	XIRP2	match	match	match	0	0
cg16582814	1	0	NC_006475.4	26825432	26825481	98	50	1	0	9.00E-16	86	0	chr8	+	26825432	49	1	0	0	0	0	1	PTK2B	PTK2B	PTK2B	PTK2B	match	match	match	0	0
cg16582889	1	0	NC_006475.4	147321165	147321116	100	50	0	0	2.00E-17	91.5	0	chr8	-	147321165	50	0	0	0	0	0	0	MFSD3	MFSD3	MFSD3	GPT	diff	diff	diff	0	0
cg16582957	1	0	NC_006475.4	12898255	12898206	100	50	0	0	2.00E-17	91.5	0	chr8	-	12898255	50	0	0	0	0	0	0	LOC107976244	LOC107976244	LOC107976244		diff	diff	diff	0	0
cg16582978	1	0	NC_006472.4	171932264	171932313	100	50	0	0	2.00E-17	91.5	0	chr5	+	171932313	50	0	0	0	0	0	0	NPM1	NPM1	NPM1	NPM1	match	match	match	0	0
cg16582986	1	0	NC_006473.4	164420021	164419972	98	50	1	0	9.00E-16	86	0	chr6	-	164420021	49	1	0	0	0	0	1	LOC740180	LOC740180	LOC740180	LOC729603;IGF2R	diff	diff	diff	0	0
cg16583186	1	0	NC_006483.4	72631929	72631880	100	50	0	0	2.00E-17	91.5	0	chr16	-	72631929	50	0	0	0	0	0	0	LOC107968909	LOC107968909	LOC107968909	CMIP	diff	diff	diff	0	0
cg16583193	1	0	NC_006486.4	3810379	3810330	98	50	1	0	9.00E-16	86	0	chr19	-	3810379	49	1	0	0	0	0	1	CACTIN	CACTIN	CACTIN	PIP5K1C	diff	diff	diff	0	0
cg16583197	1	0	NC_006476.4	107016145	107016194	100	50	0	0	2.00E-17	91.5	0	chr9	+	107016194	50	0	0	0	0	0	0	ENDOG	ENDOG	ENDOG	ENDOG	match	match	match	0	0
cg16583230	1	0	NC_006470.4	55889773	55889822	98	50	1	0	9.00E-16	86	0	chr2B	+	55889773	49	1	0	0	0	0	1	GALNT3	GALNT3	GALNT3	GALNT3	match	match	match	0	0
cg16583303	1	0	NC_006473.4	30837992	30838041	100	50	0	0	2.00E-17	91.5	0	chr6	+	30837992	50	0	0	0	0	0	0	C6H6orf136	C6H6orf136	C6H6orf136	C6orf136	diff	diff	diff	0	0
cg16583315	1	0	NC_006481.4	49465002	49465051	96	50	2	0	1.00E-14	82.4	0	chr14	+	49465051	48	2	0	0	0	0	2	MAX	MAX	MAX	MAX	match	match	match	0	0
cg16583330	1	0	NC_006468.4	35798239	35798288	100	50	0	0	2.00E-17	91.5	0	chr1	+	35798288	50	0	0	0	0	0	0	OSCP1	OSCP1	OSCP1	OSCP1	match	match	match	0	0
cg16583458	1	0	NC_006479.4	114146657	114146608	100	50	0	0	2.00E-17	91.5	0	chr12	-	114146657	50	0	0	0	0	0	0	CUX2	CUX2	CUX2	CUX2	match	match	match	0	0
cg16583536	1	0	NC_006468.4	21062436	21062485	98	50	1	0	9.00E-16	86	0	chr1	+	21062485	49	1	0	0	0	0	1	HSPG2	HSPG2	HSPG2		diff	diff	diff	0	0
cg16583538	1	0	NC_006473.4	109407584	109407535	100	50	0	0	2.00E-17	91.5	0	chr6	-	109407584	50	0	0	0	0	0	0	PRDM1	PRDM1	PRDM1		diff	diff	diff	0	0
cg16583552	1	0	NC_006472.4	141204176	141204225	100	50	0	0	2.00E-17	91.5	0	chr5	+	141204225	50	0	0	0	0	0	0	PCDHB7	PCDHB7	PCDHB7	PCDHB7	match	match	match	0	0
cg16583560	1	0	NC_006468.4	25091806	25091855	100	50	0	0	2.00E-17	91.5	0	chr1	+	25091806	50	0	0	0	0	0	0	EXTL1	EXTL1	EXTL1		diff	diff	diff	0	0
cg16583572	1	0	NC_006486.4	10461385	10461434	98	50	1	0	9.00E-16	86	0	chr19	+	10461434	49	1	0	0	0	0	1	OLFM2	OLFM2	OLFM2	OLFM2	match	match	match	0	0
cg16583598	1	0	NC_006486.4	4746314	4746265	100	50	0	0	2.00E-17	91.5	0	chr19	-	4746265	50	0	0	0	0	0	0	LRG1	LRG1	LRG1	SEMA6B	diff	diff	diff	0	0
cg16583672	1	0	NC_006478.4	8560930	8560979	100	50	0	0	2.00E-17	91.5	0	chr11	+	8560979	50	0	0	0	0	0	0	RPL27A	RPL27A	RPL27A	ST5	diff	diff	diff	0	0
cg16583745	1	0	NC_006472.4	124333671	124333720	100	50	0	0	2.00E-17	91.5	0	chr5	+	124333720	50	0	0	0	0	0	0	ZNF608	ZNF608	ZNF608		diff	diff	diff	0	0
cg16583863	1	0	NC_006483.4	28822342	28822391	100	50	0	0	2.00E-17	91.5	0	chr16	+	28822342	50	0	0	0	0	0	0	MVP	MVP	MVP	MVP	match	match	match	0	0
cg16583884	1	0	NC_006485.4	52318032	52318081	100	50	0	0	2.00E-17	91.5	0	chr18	+	52318032	50	0	0	0	0	0	0	CCDC68	CCDC68	CCDC68	CCDC68	match	match	match	0	0
cg16583917	1	0	NC_006470.4	124283188	124283139	100	50	0	0	2.00E-17	91.5	0	chr2B	-	124283188	50	0	0	0	0	0	0	ATG16L1	ATG16L1	ATG16L1		diff	diff	diff	0	0
cg16583923	1	0	NC_006486.4	13607553	13607503	98.04	51	0	1	3.00E-15	84.2	0	chr19	-	13607553	50	1	0	0	0	0	1	DNASE2	DNASE2	DNASE2	MAST1	diff	diff	diff	0	0
cg16583987	1	0	NC_006468.4	43530704	43530655	98	50	1	0	9.00E-16	86	0	chr1	-	43530704	49	1	0	0	0	0	1	LOC107976716	LOC107976716	LOC107976716		diff	diff	diff	1	0
cg16584020	1	0	NC_006486.4	3730499	3730450	100	50	0	0	2.00E-17	91.5	0	chr19	-	3730450	50	0	0	0	0	0	0	HMG20B	HMG20B	HMG20B	HMG20B	match	match	match	0	0
cg16584073	1	0	NC_006491.4	41300896	41300847	100	50	0	0	2.00E-17	91.5	0	chrX	-	41300896	50	0	0	0	0	0	0	USP9X	USP9X	USP9X	USP9X	match	match	match	0	0
cg16584092	1	0	NC_006472.4	181850155	181850204	100	50	0	0	2.00E-17	91.5	0	chr5	+	181850204	50	0	0	0	0	0	0	RACK1	RACK1	RACK1	GNB2L1;SNORD95;SNORD96A	diff	diff	diff	0	0
cg16584172	1	0	NC_006480.4	85697103	85697054	98	50	1	0	9.00E-16	86	0	chr13	-	85697054	49	1	0	0	0	0	1	ZIC2	ZIC2	ZIC2	ZIC2	match	match	match	0	0
cg16584178	1	0	NC_006488.4	7741079	7741030	100	50	0	0	2.00E-17	91.5	0	chr21	-	7741030	50	0	0	0	0	0	0	LOC107970109	LOC107970109	LOC107970109	NCAM2	diff	diff	diff	0	0
cg16584181	1	0	NC_006468.4	121762471	121762520	100	50	0	0	2.00E-17	91.5	0	chr1	+	121762471	50	0	0	0	0	0	0	LOC104002257	LOC104002257	LOC104002257	SYT6	diff	diff	diff	0	0
cg16584286	1	0	NC_006471.4	113184721	113184770	98	50	1	0	9.00E-16	86	0	chr4	+	113184770	49	1	0	0	0	0	1	ELOVL6	ELOVL6	ELOVL6	ELOVL6	match	match	match	0	0
cg16584290	1	0	NC_006472.4	469491	469442	100	50	0	0	2.00E-17	91.5	0	chr5	-	469491	50	0	0	0	0	0	0	LOC107974586	LOC107974586	LOC107974586	EXOC3	diff	diff	diff	0	0
cg16584327	1	0	NC_006474.4	138854661	138854710	100	50	0	0	2.00E-17	91.5	0	chr7	+	138854661	50	0	0	0	0	0	0	SLC35B4	SLC35B4	SLC35B4	SLC35B4	match	match	match	0	0
cg16584328	1	0	NC_006475.4	733512	733463	98	50	1	0	9.00E-16	86	0	chr8	-	733463	49	1	0	0	0	0	1	LOC107976536	LOC107976536	LOC107976536		diff	diff	diff	1	0
cg16584342	1	0	NC_006470.4	121509250	121509201	98	50	1	0	9.00E-16	86	0	chr2B	-	121509250	49	1	0	0	1	1	0	SP100	SP100	SP100		diff	diff	diff	0	0
cg16584348	1	0	NC_006486.4	51337082	51337131	100	50	0	0	2.00E-17	91.5	0	chr19	+	51337082	50	0	0	0	0	0	0	LIN7B	LIN7B	LIN7B	LIN7B	match	match	match	0	0
cg16584355	1	0	NC_006487.4	3957984	3957935	100	50	0	0	2.00E-17	91.5	0	chr20	-	3957935	50	0	0	0	0	0	0	LOC107969871	LOC107969871	LOC107969871		diff	diff	diff	0	0
cg16584392	1	0	NC_006468.4	213878398	213878447	100	50	0	0	2.00E-17	91.5	0	chr1	+	213878398	50	0	0	0	0	0	0	LOC104004793	LOC104004793	LOC104004793	MST1P9	diff	diff	diff	0	0
cg16584396	1	0	NC_006482.4	70850708	70850757	100	50	0	0	2.00E-17	91.5	0	chr15	+	70850708	50	0	0	0	0	0	0	IDH2	IDH2	IDH2	ZNF710	diff	diff	diff	0	0
cg16584406	1	0	NC_006473.4	141396537	141396586	100	50	0	0	2.00E-17	91.5	0	chr6	+	141396586	50	0	0	0	0	0	0	OLIG3	OLIG3	OLIG3		diff	diff	diff	0	0
cg16584431	1	0	NC_006491.4	117679192	117679143	100	50	0	0	2.00E-17	91.5	0	chrX	-	117679143	50	0	0	0	0	0	0	KLHL13	KLHL13	KLHL13	KLHL13	match	match	match	0	0
cg16584518	1	0	NC_006468.4	31296303	31296352	100	50	0	0	2.00E-17	91.5	0	chr1	+	31296352	50	0	0	0	0	0	0	KHDRBS1	KHDRBS1	KHDRBS1		diff	diff	diff	0	0
cg16584547	1	0	NC_006483.4	4672908	4672859	98	50	1	0	9.00E-16	86	0	chr16	-	4672908	49	1	0	0	0	0	1	LOC100611215	LOC100611215	LOC100611215	CORO7-PAM16;CORO7	diff	diff	diff	0	0
cg16584549	1	0	NC_006468.4	132907958	132908007	100	50	0	0	2.00E-17	91.5	0	chr1	+	132907958	50	0	0	0	0	0	0	KCNN3	KCNN3	KCNN3	KCNN3	match	match	match	0	0
cg16584573	1	0	NC_006477.4	103225729	103225778	98	50	1	0	9.00E-16	86	0	chr10	+	103225778	49	1	0	0	0	0	1	FGF8	FGF8	FGF8	FGF8	match	match	match	0	0
cg16584577	1	0	NC_006469.4	25208564	25208515	100	50	0	0	2.00E-17	91.5	0	chr2A	-	25208564	50	0	0	0	0	0	0	CENPO	CENPO	CENPO	NCOA1	diff	diff	diff	0	0
cg16584595	1	0	NC_006478.4	76228790	76228741	100	50	0	0	2.00E-17	91.5	0	chr11	-	76228790	50	0	0	0	0	0	0	WNT11	WNT11	WNT11		diff	diff	diff	0	0
cg16584604	1	0	NC_006468.4	78549603	78549652	98	50	1	0	9.00E-16	86	0	chr1	+	78549652	49	1	0	0	0	0	1	PTGFR	PTGFR	PTGFR		diff	diff	diff	0	0
cg16584662	1	0	NC_006482.4	54996696	54996647	100	50	0	0	2.00E-17	91.5	0	chr15	-	54996696	50	0	0	0	0	0	0	PML	PML	PML	PML	match	match	match	0	0
cg16584676	1	0	NC_006484.4	8907242	8907193	98	50	1	0	9.00E-16	86	0	chr17	-	8907242	49	1	0	0	0	0	1	UBE2Z	UBE2Z	UBE2Z	UBE2Z	match	match	match	1	0
cg16584688	1	0	NC_006477.4	80727587	80727636	98	50	1	0	9.00E-16	86	0	chr10	+	80727587	49	1	0	0	0	0	1	ZCCHC24	ZCCHC24	ZCCHC24	ZCCHC24	match	match	match	0	0
cg16584695	1	0	NC_006473.4	2744952	2744903	100	50	0	0	2.00E-17	91.5	0	chr6	-	2744952	50	0	0	0	0	0	0	SERPINB1	SERPINB1	SERPINB1		diff	diff	diff	0	0
cg16584707	1	0	NC_006479.4	7153212	7153261	100	50	0	0	2.00E-17	91.5	0	chr12	+	7153261	50	0	0	0	0	0	0	P3H3	P3H3	P3H3	P3H3	match	match	match	0	0
cg16584834	1	0	NC_006471.4	146807701	146807750	100	50	0	0	2.00E-17	91.5	0	chr4	+	146807701	50	0	0	0	0	0	0	LOC738419	LOC738419	LOC738419	GAB1	diff	diff	diff	0	0
cg16584945	1	0	NC_006471.4	131083436	131083387	98	50	1	0	9.00E-16	86	0	chr4	-	131083387	49	1	0	0	0	0	1	LARP1B	LARP1B	LARP1B	LARP1B	match	match	match	0	0
cg16584947	1	0	NC_006477.4	994542	994591	96	50	2	0	1.00E-14	82.4	0	chr10	+	994542	48	2	0	0	0	1	1	LARP4B	LARP4B	LARP4B		diff	diff	diff	0	0
cg16585132	1	0	NC_006468.4	37372697	37372648	100	50	0	0	2.00E-17	91.5	0	chr1	-	37372648	50	0	0	0	0	0	0	FHL3	FHL3	FHL3	FHL3	match	match	match	0	0
cg16585173	1	0	NC_006473.4	125603985	125603936	100	50	0	0	2.00E-17	91.5	0	chr6	-	125603936	50	0	0	0	0	0	0	LOC107975283	LOC107975283	LOC107975283		diff	diff	diff	0	0
cg16585214	1	0	NC_006477.4	121342599	121342648	98	50	1	0	9.00E-16	86	0	chr10	+	121342599	49	1	0	0	0	0	1	RGS10	RGS10	RGS10	RGS10	match	match	match	0	0
cg16585234	1	0	NC_006468.4	24685508	24685459	96	50	2	0	1.00E-14	82.4	0	chr1	-	24685459	48	2	0	0	0	0	2	MAN1C1	MAN1C1	MAN1C1	MAN1C1	match	match	match	0	0
cg16585235	1	0	NC_006468.4	11296484	11296533	96	50	2	0	1.00E-14	82.4	0	chr1	+	11296484	48	2	0	0	0	0	2	MTHFR	MTHFR	MTHFR	CLCN6	diff	diff	diff	0	0
cg16585306	1	0	NC_006481.4	61718436	61718387	100	50	0	0	2.00E-17	91.5	0	chr14	-	61718436	50	0	0	0	0	0	0	LOC107968215	LOC107968215	LOC107968215	ZDHHC22	diff	diff	diff	0	0
cg16585332	1	0	NC_006490.4	140315453	140315404	100	50	0	0	2.00E-17	91.5	0	chr3	-	140315404	50	0	0	0	0	0	0	IL20RB	IL20RB	IL20RB	NCK1	diff	diff	diff	0	0
cg16585333	1	0	NC_006468.4	202282939	202282890	100	50	0	0	2.00E-17	91.5	0	chr1	-	202282890	50	0	0	0	0	0	0	LOC107970289	LOC107970289	LOC107970289	TLR5	diff	diff	diff	0	0
cg16585361	1	0	NC_006474.4	134919784	134919833	100	50	0	0	2.00E-17	91.5	0	chr7	+	134919784	50	0	0	0	0	0	0	CPA1	CPA1	CPA1		diff	diff	diff	0	0
cg16585368	1	0	NC_006487.4	64481215	64481166	98	50	1	0	9.00E-16	86	0	chr20	-	64481215	49	1	0	0	0	0	1	RPS21	RPS21	RPS21		diff	diff	diff	0	0
cg16585380	1	0	NC_006483.4	30635092	30635043	100	50	0	0	2.00E-17	91.5	0	chr16	-	30635043	50	0	0	0	0	0	0	LOC743319	LOC743319	LOC743319	C16orf67	diff	diff	diff	0	0
cg16585530	1	0	NC_006484.4	18774176	18774225	100	50	0	0	2.00E-17	91.5	0	chr17	+	18774225	50	0	0	0	0	0	0	RPL23	RPL23	RPL23	SNORA21;RPL23	match	match	match	0	0
cg16585554	1	0	NC_006484.4	66803485	66803534	98	50	1	0	9.00E-16	86	0	chr17	+	66803485	49	1	0	0	0	0	1	PITPNC1	PITPNC1	PITPNC1	PITPNC1	match	match	match	0	0
cg16585570	1	0	NC_006472.4	34066735	34066686	98	50	1	0	9.00E-16	86	0	chr5	-	34066686	49	1	0	0	0	0	1	SSBP2	SSBP2	SSBP2	SSBP2	match	match	match	0	0
cg16585580	1	0	NC_006471.4	1181613	1181662	100	50	0	0	2.00E-17	91.5	0	chr4	+	1181662	50	0	0	0	0	0	0	DGKQ	DGKQ	DGKQ	DGKQ	match	match	match	0	0
cg16585619	1	0	NC_006484.4	16097696	16097651	92	50	0	1	2.00E-11	71.6	0	chr17	-	16097696	42	4	0	0	0	0	4	KRT19	KRT19	KRT19	KRT19	match	match	match	0	0
cg16585631	1	0	NC_006468.4	120467305	120467256	96	50	2	0	1.00E-14	82.4	0	chr1	-	120467305	48	2	0	0	0	0	2	LOC107967856	LOC107967856	LOC107967856		diff	diff	diff	0	0
cg16585651	1	0	NC_006470.4	5219632	5219681	100	50	0	0	2.00E-17	91.5	0	chr2B	+	5219632	50	0	0	0	0	0	0	LOC104005156	LOC104005156	LOC104005156		diff	diff	diff	0	0
cg16585659	1	0	NC_006479.4	117638271	117638320	96	50	2	0	1.00E-14	82.4	0	chr12	+	117638271	48	2	0	0	0	0	2	LOC100613866	LOC100613866	LOC100613866		diff	diff	diff	0	0
cg16585682	1	0	NC_006472.4	181217845	181217894	96	50	2	0	1.00E-14	82.4	0	chr5	+	181217845	48	2	0	0	0	0	2	SCGB3A1	SCGB3A1	SCGB3A1	SCGB3A1	match	match	match	1	0
cg16585693	1	0	NC_006468.4	211763664	211763615	100	50	0	0	2.00E-17	91.5	0	chr1	-	211763615	50	0	0	0	0	0	0	LOC104004786	LOC104004786	LOC104004786	LOC101927683	diff	diff	diff	0	0
cg16585715	1	0	NC_006484.4	56796923	56796874	94	50	3	0	5.00E-13	77	0	chr17	-	56796923	47	3	0	0	0	0	3	CCDC182	CCDC182	CCDC182	LOC101927557;MSI2	diff	diff	diff	0	0
cg16585717	1	0	NC_006477.4	2760968	2760919	100	50	0	0	2.00E-17	91.5	0	chr10	-	2760919	50	0	0	0	0	0	0	LOC107966893	LOC107966893	LOC107966893		diff	diff	diff	0	0
cg16585725	1	0	NC_006472.4	134995329	134995378	100	50	0	0	2.00E-17	91.5	0	chr5	+	134995378	50	0	0	0	0	0	0	PITX1	PITX1	PITX1		diff	diff	diff	0	0
cg16585770	1	0	NC_006490.4	125175495	125175446	98	50	1	0	9.00E-16	86	0	chr3	-	125175495	49	1	0	0	0	0	1	ILDR1	ILDR1	ILDR1	ILDR1	match	match	match	0	0
cg16585820	1	0	NC_006479.4	94705824	94705873	100	50	0	0	2.00E-17	91.5	0	chr12	+	94705873	50	0	0	0	0	0	0	LOC735687	LOC735687	LOC735687		diff	diff	diff	0	0
cg16585846	1	0	NC_006486.4	54563298	54563347	100	50	0	0	2.00E-17	91.5	0	chr19	+	54563298	50	0	0	0	0	0	0	ZNF480	ZNF480	ZNF480	ZNF480	match	match	match	0	0
cg16585906	1	0	NC_006486.4	39147208	39147159	100	50	0	0	2.00E-17	91.5	0	chr19	-	39147159	50	0	0	0	0	0	0	ZFP14	ZFP14	ZFP14	ZFP14	match	match	match	0	0
cg16585919	1	0	NC_006468.4	180162476	180162525	92	50	4	0	6.00E-12	73.4	0	chr1	+	180162476	46	4	0	0	0	0	4	PKP1	PKP1	PKP1	PKP1	match	match	match	0	0
cg16585946	1	0	NC_006468.4	6053051	6053002	100	50	0	0	2.00E-17	91.5	0	chr1	-	6053002	50	0	0	0	0	0	0	CAMTA1	CAMTA1	CAMTA1		diff	diff	diff	0	0
cg16585972	1	0	NC_006481.4	7114787	7114738	96	50	2	0	1.00E-14	82.4	0	chr14	-	7114738	48	2	0	0	0	0	2	EFS	EFS	EFS	EFS	match	match	match	0	0
cg16585985	1	0	NC_006468.4	139576943	139576992	98	50	1	0	9.00E-16	86	0	chr1	+	139576992	49	1	0	0	0	0	1	TRNAV-CAC	TRNAV-CAC	TRNAV-CAC		diff	diff	diff	0	0
cg16586023	1	0	NC_006486.4	3128014	3127965	100	50	0	0	2.00E-17	91.5	0	chr19	-	3128014	50	0	0	0	0	0	0	TLE6	TLE6	TLE6	TLE2	diff	diff	diff	0	0
cg16586056	1	0	NC_006484.4	71518879	71518928	100	50	0	0	2.00E-17	91.5	0	chr17	+	71518879	50	0	0	0	0	0	0	LOC104002990	LOC104002990	LOC104002990	SOX9-AS1;LOC101928205	diff	diff	diff	0	0
cg16586061	1	0	NC_006484.4	17243002	17242953	100	50	0	0	2.00E-17	91.5	0	chr17	-	17243002	50	0	0	0	0	0	0	GJD3	GJD3	GJD3	GJD3	match	match	match	0	0
cg16586093	1	0	NC_006470.4	93692496	93692447	98	50	1	0	9.00E-16	86	0	chr2B	-	93692496	49	1	0	0	0	0	1	NBEAL1	NBEAL1	NBEAL1	NBEAL1	match	match	match	0	0
cg16586104	1	0	NC_006468.4	95961576	95961625	100	50	0	0	2.00E-17	91.5	0	chr1	+	95961625	50	0	0	0	0	0	0	LOC107973954	LOC107973954	LOC107973954		diff	diff	diff	0	0
cg16586105	1	0	NC_006482.4	52816348	52816300	96	50	1	1	1.00E-13	78.8	0	chr15	-	52816348	47	2	0	0	0	0	2	NR2E3	NR2E3	NR2E3	NR2E3	match	match	match	0	0
cg16586131	1	0	NC_006473.4	28173647	28173696	100	50	0	0	2.00E-17	91.5	0	chr6	+	28173696	50	0	0	0	0	0	0	LOC737786	LOC737786	LOC737786		diff	diff	diff	0	0
cg16586147	1	0	NC_006477.4	113805035	113804986	100	50	0	0	2.00E-17	91.5	0	chr10	-	113804986	50	0	0	0	0	0	0	GPAM	GPAM	GPAM	GPAM	match	match	match	0	0
cg16586152	1	0	NC_006474.4	110928263	110928214	100	50	0	0	2.00E-17	91.5	0	chr7	-	110928263	50	0	0	0	0	0	0	CCDC71L	CCDC71L	CCDC71L	FLJ36031	diff	diff	diff	0	0
cg16586182	1	0	NC_006490.4	48494921	48494970	98	50	1	0	9.00E-16	86	0	chr3	+	48494921	49	1	0	0	0	0	1	SCAP	SCAP	SCAP	SCAP	match	match	match	0	0
cg16586200	1	0	NC_006481.4	75492861	75492812	100	50	0	0	2.00E-17	91.5	0	chr14	-	75492861	50	0	0	0	0	0	0	LOC104002134	LOC104002134	LOC104002134	TTC7B	diff	diff	diff	0	0
cg16586224	1	0	NC_006478.4	93926096	93926145	100	50	0	0	2.00E-17	91.5	0	chr11	+	93926096	50	0	0	0	0	0	0	VSTM5	VSTM5	VSTM5	VSTM5	match	match	match	0	0
cg16586227	1	0	NC_006483.4	23802742	23802791	100	50	0	0	2.00E-17	91.5	0	chr16	+	23802742	50	0	0	0	0	0	0	CACNG3	CACNG3	CACNG3	CACNG3	match	match	match	0	0
cg16586261	1	0	NC_006483.4	63075307	63075258	100	50	0	0	2.00E-17	91.5	0	chr16	-	63075307	50	0	0	0	0	0	0	TXNL4B	TXNL4B	TXNL4B	TXNL4B;DHX38	match	match	match	0	0
cg16586288	1	0	NC_006487.4	19047250	19047299	100	50	0	0	2.00E-17	91.5	0	chr20	+	19047250	50	0	0	0	0	0	0	SLC24A3	SLC24A3	SLC24A3		diff	diff	diff	0	0
cg16586394	1	0	NC_006472.4	143438224	143438273	100	50	0	0	2.00E-17	91.5	0	chr5	+	143438273	50	0	0	0	0	0	0	LOC107974890	LOC107974890	LOC107974890	NR3C1	diff	diff	diff	0	0
cg16586402	1	0	NC_006475.4	57083352	57083304	100	49	0	0	7.00E-17	89.7	0	chr8	-	57083352	49	0	0	0	0	0	0	RPS20	RPS20	RPS20	RPS20;SNORD54	match	match	match	0	0
cg16586418	1	0	NC_006475.4	77974647	77974598	100	50	0	0	2.00E-17	91.5	0	chr8	-	77974647	50	0	0	0	0	0	0	LOC748549	LOC748549	LOC748549	ZFHX4	diff	diff	diff	0	0
cg16586480	1	0	NC_006485.4	46086160	46086111	100	50	0	0	2.00E-17	91.5	0	chr18	-	46086111	50	0	0	0	0	0	0	SMAD7	SMAD7	SMAD7	CTIF	diff	diff	diff	0	0
cg16586518	1	0	NC_006490.4	48000694	48000743	98	50	1	0	9.00E-16	86	0	chr3	+	48000743	49	1	0	0	0	0	1	CCDC12	CCDC12	CCDC12	NBEAL2	diff	diff	diff	0	0
cg16586530	1	0	NC_006468.4	37677040	37676991	100	50	0	0	2.00E-17	91.5	0	chr1	-	37676991	50	0	0	0	0	0	0	LOC104007393	LOC104007393	LOC104007393		diff	diff	diff	1	0
cg16586559	1	0	NC_006479.4	135925555	135925604	96	50	2	0	1.00E-14	82.4	0	chr12	+	135925555	48	2	0	0	0	0	2	NOC4L	NOC4L	NOC4L	NOC4L	match	match	match	0	0
cg16586566	1	0	NC_006468.4	159684777	159684728	100	50	0	0	2.00E-17	91.5	0	chr1	-	159684728	50	0	0	0	0	0	0	LOC107974198	LOC107974198	LOC107974198		diff	diff	diff	0	0
cg16586594	1	0	NC_006483.4	9105517	9105566	100	50	0	0	2.00E-17	91.5	0	chr16	+	9105566	50	0	0	0	0	0	0	ABAT	ABAT	ABAT	ABAT	match	match	match	0	0
cg16586648	1	0	NC_006486.4	41180071	41180120	100	50	0	0	2.00E-17	91.5	0	chr19	+	41180120	50	0	0	0	0	0	0	NCCRP1	NCCRP1	NCCRP1	PAK4	diff	diff	diff	0	0
cg16586684	1	0	NC_006479.4	122402132	122402083	98	50	1	0	9.00E-16	86	0	chr12	-	122402132	49	1	0	0	0	0	1	HSPB8	HSPB8	HSPB8	HSPB8	match	match	match	0	0
cg16586689	1	0	NC_006485.4	45793975	45793926	100	50	0	0	2.00E-17	91.5	0	chr18	-	45793975	50	0	0	0	0	0	0	LOC100611182	LOC100611182	LOC100611182	CTIF	diff	diff	diff	0	0
cg16586807	1	0	NC_006474.4	2036489	2036440	98	50	1	0	9.00E-16	86	0	chr7	-	2036489	49	1	0	0	0	0	1	GNA12	GNA12	GNA12	CARD11	diff	diff	diff	0	0
cg16586880	1	0	NC_006475.4	142451844	142451795	100	50	0	0	2.00E-17	91.5	0	chr8	-	142451795	50	0	0	0	0	0	0	KCNK9	KCNK9	KCNK9	TRAPPC9	diff	diff	diff	0	0
cg16586889	1	0	NC_006485.4	54331520	54331569	100	50	0	0	2.00E-17	91.5	0	chr18	+	54331520	50	0	0	0	0	0	0	LOC104003168	LOC104003168	LOC104003168	WDR7	diff	diff	diff	0	0
cg16586913	1	0	NC_006486.4	55601206	55601255	94	50	3	0	5.00E-13	77	0	chr19	+	55601255	47	3	0	0	0	0	3	PANTROV1R-PS280	PANTROV1R-PS280	PANTROV1R-PS280		diff	diff	diff	0	0
cg16586970	1	0	NC_006469.4	3433173	3433222	100	50	0	0	2.00E-17	91.5	0	chr2A	+	3433173	50	0	0	0	0	0	0	TRAPPC12	TRAPPC12	TRAPPC12	TTC15	diff	diff	diff	0	0
cg16587006	1	0	NC_006483.4	1866618	1866569	100	50	0	0	2.00E-17	91.5	0	chr16	-	1866569	50	0	0	0	0	0	0	HN1L	HN1L	HN1L	HN1L;CRAMP1L	match	match	match	0	0
cg16587010	1	0	NC_006490.4	59744096	59744145	98	50	1	0	9.00E-16	86	0	chr3	+	59744145	49	1	0	0	0	0	1	ACOX2	ACOX2	ACOX2	ACOX2	match	match	match	0	0
cg16587066	1	0	NC_006469.4	49761541	49761593	92.45	53	1	1	5.00E-13	77	0	chr2A	+	49761541	49	4	0	0	0	0	4	GTF2A1L	GTF2A1L	GTF2A1L	GTF2A1L;STON1-GTF2A1L	match	match	match	0	0
cg16587108	1	0	NC_006486.4	11265955	11265906	98	50	1	0	9.00E-16	86	0	chr19	-	11265906	49	1	0	0	0	0	1	QTRT1	QTRT1	QTRT1	QTRT1	match	match	match	0	0
cg16587132	1	0	NC_006472.4	138980287	138980238	100	50	0	0	2.00E-17	91.5	0	chr5	-	138980287	50	0	0	0	0	0	0	LOC107974875	LOC107974875	LOC107974875	SIL1	diff	diff	diff	0	0
cg16587158	1	0	NC_006481.4	59539628	59539579	100	50	0	0	2.00E-17	91.5	0	chr14	-	59539579	50	0	0	0	0	0	0	EIF2B2	EIF2B2	EIF2B2	EIF2B2	match	match	match	0	0
cg16587174	1	0	NC_006473.4	31969694	31969743	100	50	0	0	2.00E-17	91.5	0	chr6	+	31969694	50	0	0	0	0	0	0	LSM2	LSM2	LSM2	HSPA1L	diff	diff	diff	0	0
cg16587228	1	0	NC_006483.4	79272682	79272731	96	50	2	0	1.00E-14	82.4	0	chr16	+	79272731	48	2	0	0	0	0	2	BANP	BANP	BANP	BANP	match	match	match	0	0
cg16587265	1	0	NC_006475.4	147320881	147320930	100	50	0	0	2.00E-17	91.5	0	chr8	+	147320930	50	0	0	0	0	0	0	MFSD3	MFSD3	MFSD3	GPT	diff	diff	diff	0	0
cg16587325	1	0	NC_006486.4	4403484	4403533	100	50	0	0	2.00E-17	91.5	0	chr19	+	4403484	50	0	0	0	0	0	0	CCDC94	CCDC94	CCDC94	CCDC94	match	match	match	0	0
cg16587443	1	0	NC_006471.4	146931071	146931022	100	50	0	0	2.00E-17	91.5	0	chr4	-	146931071	50	0	0	0	0	0	0	SMARCA5	SMARCA5	SMARCA5	SMARCA5	match	match	match	0	0
cg16587452	1	0	NC_006489.4	25818793	25818744	100	50	0	0	2.00E-17	91.5	0	chr22	-	25818744	50	0	0	0	0	0	0	PDGFB	PDGFB	PDGFB	PDGFB	match	match	match	0	0
cg16587518	1	0	NC_006474.4	159345345	159345394	98	50	1	0	9.00E-16	86	0	chr7	+	159345345	49	1	0	0	0	0	1	LOC107976001	LOC107976001	LOC107976001		diff	diff	diff	0	0
cg16587594	1	0	NC_006479.4	115222605	115222654	100	50	0	0	2.00E-17	91.5	0	chr12	+	115222654	50	0	0	0	0	0	0	NAA25	NAA25	NAA25	NAA25	match	match	match	0	0
cg16587616	1	0	NC_006473.4	64436445	64436494	100	50	0	0	2.00E-17	91.5	0	chr6	+	64436445	50	0	0	0	0	0	0	KHDRBS2	KHDRBS2	KHDRBS2	KHDRBS2	match	match	match	0	0
cg16587623	1	0	NC_006468.4	46334665	46334616	98	50	1	0	9.00E-16	86	0	chr1	-	46334665	49	1	0	0	0	0	1	EFCAB14	EFCAB14	EFCAB14	KIAA0494	diff	diff	diff	0	0
cg16587724	1	0	NC_006482.4	58987911	58987960	92	50	4	0	6.00E-12	73.4	0	chr15	+	58987911	46	4	0	0	0	0	4	LOC467726	LOC467726	LOC467726		diff	diff	diff	0	0
cg16587725	1	0	NC_006478.4	41252082	41252131	100	50	0	0	2.00E-17	91.5	0	chr11	+	41252131	50	0	0	0	0	0	0	LOC104008470	LOC104008470	LOC104008470		diff	diff	diff	0	0
cg16587794	1	0	NC_006482.4	50385295	50385344	100	50	0	0	2.00E-17	91.5	0	chr15	+	50385344	50	0	0	0	0	0	0	KIF23	KIF23	KIF23	KIF23	match	match	match	0	0
cg16587805	1	0	NC_006478.4	35751183	35751134	98	50	1	0	9.00E-16	86	0	chr11	-	35751183	49	1	0	0	0	0	1	TRIM44	TRIM44	TRIM44		diff	diff	diff	0	0
cg16587838	1	0	NC_006473.4	31895297	31895346	100	50	0	0	2.00E-17	91.5	0	chr6	+	31895297	50	0	0	0	0	0	0	CLIC1	CLIC1	CLIC1	CLIC1	match	match	match	0	0
cg16587860	1	0	NC_006479.4	126417439	126417488	100	50	0	0	2.00E-17	91.5	0	chr12	+	126417439	50	0	0	0	0	0	0	OGFOD2	OGFOD2	OGFOD2	OGFOD2;ABCB9	match	match	match	0	0
cg16587909	1	0	NC_006482.4	56724041	56724090	96	50	2	0	1.00E-14	82.4	0	chr15	+	56724090	48	2	0	0	0	0	2	LOC107968381	LOC107968381	LOC107968381	DNM1P35	diff	diff	diff	0	0
cg16587952	1	0	NC_006475.4	73487568	73487519	100	50	0	0	2.00E-17	91.5	0	chr8	-	73487519	50	0	0	0	0	0	0	LOC472791	LOC472791	LOC472791		diff	diff	diff	0	0
cg16587961	1	0	NC_006473.4	31924537	31924488	98	50	1	0	9.00E-16	86	0	chr6	-	31924537	49	1	0	0	0	0	1	SAPCD1	SAPCD1	SAPCD1	C6orf27	diff	diff	diff	0	0
cg16587974	1	0	NC_006472.4	38699553	38699602	100	50	0	0	2.00E-17	91.5	0	chr5	+	38699602	50	0	0	0	0	0	0	ZBED3	ZBED3	ZBED3	LOC728723;ZBED3	match	match	match	0	0
cg16587988	1	0	NC_006475.4	42819597	42819646	98	50	1	0	9.00E-16	86	0	chr8	+	42819646	49	1	0	0	0	0	1	POMK	POMK	POMK	SGK196	diff	diff	diff	0	0
cg16587991	1	0	NC_006472.4	177519454	177519503	94	50	3	0	5.00E-13	77	0	chr5	+	177519503	47	3	0	0	0	0	3	LOC107974944	LOC107974944	LOC107974944	UNC5A	diff	diff	diff	0	0
cg16588007	1	0	NC_006490.4	126787213	126787164	100	50	0	0	2.00E-17	91.5	0	chr3	-	126787213	50	0	0	0	0	0	0	HACD2	HACD2	HACD2	PTPLB	diff	diff	diff	0	0
cg16588014	1	0	NC_006487.4	3808245	3808196	100	50	0	0	2.00E-17	91.5	0	chr20	-	3808245	50	0	0	0	0	0	0	MIR103-2	MIR103-2	MIR103-2	RNF24	diff	diff	diff	0	0
cg16588061	1	0	NC_006478.4	88518377	88518426	98	50	1	0	9.00E-16	86	0	chr11	+	88518426	49	1	0	0	0	0	1	CTSC	CTSC	CTSC	CTSC	match	match	match	0	0
cg16588071	1	0	NC_006482.4	26169784	26169833	100	50	0	0	2.00E-17	91.5	0	chr15	+	26169833	50	0	0	0	0	0	0	SQRDL	SQRDL	SQRDL		diff	diff	diff	0	0
cg16588073	1	0	NC_006468.4	134805917	134805868	100	50	0	0	2.00E-17	91.5	0	chr1	-	134805917	50	0	0	0	0	0	0	NES	NES	NES	NES	match	match	match	0	0
cg16588137	1	0	NC_006471.4	189469460	189469411	100	50	0	0	2.00E-17	91.5	0	chr4	-	189469411	50	0	0	0	0	0	0	SLC25A4	SLC25A4	SLC25A4	SLC25A4	match	match	match	0	0
cg16588302	1	0	NC_006475.4	104588166	104588117	100	50	0	0	2.00E-17	91.5	0	chr8	-	104588166	50	0	0	0	0	0	0	KLF10	KLF10	KLF10	KLF10	match	match	match	0	0
cg16588340	1	0	NC_006471.4	102597856	102597807	100	50	0	0	2.00E-17	91.5	0	chr4	-	102597807	50	0	0	0	0	0	0	LAMTOR3	LAMTOR3	LAMTOR3	MAPKSP1	diff	diff	diff	0	0
cg16588417	1	0	NC_006470.4	66911313	66911264	100	50	0	0	2.00E-17	91.5	0	chr2B	-	66911313	50	0	0	0	0	0	0	MIR1246	MIR1246	MIR1246	MIR1246	match	match	match	0	0
cg16588487	1	0	NC_006468.4	26040781	26040732	100	50	0	0	2.00E-17	91.5	0	chr1	-	26040781	50	0	0	0	0	0	0	KDF1	KDF1	KDF1	NUDC	diff	diff	diff	0	0
cg16588492	1	0	NC_006479.4	10384934	10384885	100	50	0	0	2.00E-17	91.5	0	chr12	-	10384885	50	0	0	0	0	0	0	CLEC12A	CLEC12A	CLEC12A		diff	diff	diff	0	0
cg16588500	1	0	NC_006483.4	29422006	29421957	100	50	0	0	2.00E-17	91.5	0	chr16	-	29421957	50	0	0	0	0	0	0	ZNF768	ZNF768	ZNF768	ZNF768	match	match	match	0	0
cg16588649	1	0	NC_006486.4	3622059	3622010	100	50	0	0	2.00E-17	91.5	0	chr19	-	3622059	50	0	0	0	0	0	0	LOC107969841	LOC107969841	LOC107969841	NFIC	diff	diff	diff	0	0
cg16588731	1	0	NC_006477.4	134333362	134333411	98	50	1	0	9.00E-16	86	0	chr10	+	134333411	49	1	0	0	0	0	1	DPYSL4	DPYSL4	DPYSL4	STK32C	diff	diff	diff	0	0
cg16588769	1	0	NC_006490.4	176753455	176753504	100	50	0	0	2.00E-17	91.5	0	chr3	+	176753455	50	0	0	0	0	0	0	SPATA16	SPATA16	SPATA16	SPATA16	match	match	match	0	0
cg16588799	1	0	NC_006473.4	173073298	173073347	98	50	1	0	9.00E-16	86	0	chr6	+	173073347	49	1	0	0	0	0	1	LOC463137	LOC463137	LOC463137	SMOC2	diff	diff	diff	0	0
cg16588864	1	0	NC_006474.4	139105608	139105559	100	50	0	0	2.00E-17	91.5	0	chr7	-	139105608	50	0	0	0	0	0	0	LOC736853	LOC736853	LOC736853	AKR1B15	diff	diff	diff	0	0
cg16588880	1	0	NC_006478.4	66792632	66792681	100	50	0	0	2.00E-17	91.5	0	chr11	+	66792681	50	0	0	0	0	0	0	SPTBN2	SPTBN2	SPTBN2	SPTBN2	match	match	match	0	0
cg16588881	1	0	NC_006469.4	17081275	17081226	98	50	1	0	9.00E-16	86	0	chr2A	-	17081226	49	1	0	0	0	0	1	FAM49A	FAM49A	FAM49A		diff	diff	diff	0	0
cg16588947	1	0	NC_006479.4	134710169	134710120	100	50	0	0	2.00E-17	91.5	0	chr12	-	134710120	50	0	0	0	0	0	0	ADGRD1	ADGRD1	ADGRD1	GPR133	diff	diff	diff	0	0
cg16588967	1	0	NC_006473.4	43662393	43662442	100	50	0	0	2.00E-17	91.5	0	chr6	+	43662393	50	0	0	0	0	0	0	SRF	SRF	SRF	PTK7	diff	diff	diff	0	0
cg16589100	1	0	NC_006468.4	45804949	45804998	100	50	0	0	2.00E-17	91.5	0	chr1	+	45804998	50	0	0	0	0	0	0	LURAP1	LURAP1	LURAP1	POMGNT1	diff	diff	diff	0	0
cg16589135	1	0	NC_006490.4	44920282	44920233	100	50	0	0	2.00E-17	91.5	0	chr3	-	44920233	50	0	0	0	0	0	0	LOC107970620	LOC107970620	LOC107970620		diff	diff	diff	0	0
cg16589142	1	0	NC_006468.4	65291440	65291391	98	50	1	0	9.00E-16	86	0	chr1	-	65291440	49	1	0	0	0	0	1	LEPROT	LEPROT	LEPROT	DNAJC6	diff	diff	diff	0	0
cg16589180	1	0	NC_006470.4	122570629	122570580	94	50	3	0	5.00E-13	77	0	chr2B	-	122570629	47	3	0	0	0	0	3	NCL	NCL	NCL		diff	diff	diff	0	0
cg16589193	1	0	NC_006476.4	111381069	111381020	100	50	0	0	2.00E-17	91.5	0	chr9	-	111381069	50	0	0	0	0	0	0	LOC104008038	LOC104008038	LOC104008038	RALGDS	diff	diff	diff	1	0
cg16589217	1	0	NC_006468.4	14662869	14662820	100	50	0	0	2.00E-17	91.5	0	chr1	-	14662820	50	0	0	0	0	0	0	CASP9	CASP9	CASP9	CASP9	match	match	match	0	0
cg16589249	1	0	NC_006477.4	64807752	64807703	98	50	1	0	9.00E-16	86	0	chr10	-	64807752	49	1	0	0	0	0	1	LOC450492	LOC450492	LOC450492		diff	diff	diff	0	0
cg16589260	1	0	NC_006474.4	54585111	54585160	100	50	0	0	2.00E-17	91.5	0	chr7	+	54585160	50	0	0	0	0	0	0	LOC104007224	LOC104007224	LOC104007224	EGFR	diff	diff	diff	0	0
cg16589299	1	0	NC_006477.4	131985671	131985622	98	50	1	0	9.00E-16	86	0	chr10	-	131985671	49	1	0	0	1	1	0	EBF3	EBF3	EBF3	EBF3	match	match	match	0	0
cg16589421	1	0	NC_006477.4	131814369	131814320	100	50	0	0	2.00E-17	91.5	0	chr10	-	131814369	50	0	0	0	0	0	0	LOC107966875	LOC107966875	LOC107966875		diff	diff	diff	0	0
cg16589461	1	0	NC_006478.4	135054105	135054056	100	50	0	0	2.00E-17	91.5	0	chr11	-	135054105	50	0	0	0	0	0	0	LOC104001388	LOC104001388	LOC104001388	GLB1L2	diff	diff	diff	0	0
cg16589463	1	0	NC_006473.4	102164390	102164341	100	50	0	0	2.00E-17	91.5	0	chr6	-	102164390	50	0	0	0	0	0	0	POU3F2	POU3F2	POU3F2		diff	diff	diff	0	0
cg16589472	1	0	NC_006488.4	23460454	23460405	100	50	0	0	2.00E-17	91.5	0	chr21	-	23460405	50	0	0	0	0	0	0	HLCS	HLCS	HLCS	HLCS	match	match	match	0	0
cg16589580	1	0	NC_006489.4	16435359	16435408	100	50	0	0	2.00E-17	91.5	0	chr22	+	16435408	50	0	0	0	0	0	0	ASCC2	ASCC2	ASCC2		diff	diff	diff	0	0
cg16589598	1	0	NC_006483.4	19441925	19441974	100	50	0	0	2.00E-17	91.5	0	chr16	+	19441925	50	0	0	0	0	0	0	GPRC5B	GPRC5B	GPRC5B	GPRC5B	match	match	match	0	0
cg16589617	1	0	NC_006468.4	33210323	33210274	98	50	1	0	9.00E-16	86	0	chr1	-	33210323	49	1	0	0	0	0	1	LOC104007285	LOC104007285	LOC104007285	CSMD2-AS1;CSMD2	diff	diff	diff	0	0
cg16589644	1	0	NC_006478.4	96730510	96730461	98	50	1	0	9.00E-16	86	0	chr11	-	96730510	49	1	0	0	0	0	1	LOC107967352	LOC107967352	LOC107967352		diff	diff	diff	0	0
cg16589663	1	0	NC_006487.4	23787149	23787100	100	50	0	0	2.00E-17	91.5	0	chr20	-	23787149	50	0	0	0	0	0	0	CST3	CST3	CST3	CST3	match	match	match	0	0
cg16589705	1	0	NC_006475.4	80642540	80642491	100	50	0	0	2.00E-17	91.5	0	chr8	-	80642540	50	0	0	0	0	0	0	LOC100608925	LOC100608925	LOC100608925		diff	diff	diff	0	0
cg16589743	1	0	NC_006486.4	8687036	8686987	100	50	0	0	2.00E-17	91.5	0	chr19	-	8687036	50	0	0	0	0	0	0	CD320	CD320	CD320	CD320	match	match	match	0	0
cg16589807	1	0	NC_006483.4	66280456	66280407	100	50	0	0	2.00E-17	91.5	0	chr16	-	66280407	50	0	0	0	0	0	0	BCAR1	BCAR1	BCAR1	CFDP1	diff	diff	diff	0	0
cg16589830	1	0	NC_006468.4	191055218	191055169	96	50	2	0	1.00E-14	82.4	0	chr1	-	191055169	48	2	0	0	0	0	2	INTS7	INTS7	INTS7		diff	diff	diff	0	0
cg16589855	1	0	NC_006491.4	96281135	96281184	100	50	0	0	2.00E-17	91.5	0	chrX	+	96281184	50	0	0	0	0	0	0	DIAPH2	DIAPH2	DIAPH2	DIAPH2	match	match	match	0	0
cg16589861	1	0	NC_006479.4	23575825	23575776	100	50	0	0	2.00E-17	91.5	0	chr12	-	23575825	50	0	0	0	0	0	0	LLPH	LLPH	LLPH		diff	diff	diff	0	0
cg16589885	1	0	NC_006478.4	125363120	125363071	100	50	0	0	2.00E-17	91.5	0	chr11	-	125363120	50	0	0	0	0	0	0	ROBO3	ROBO3	ROBO3		diff	diff	diff	0	0
cg16589904	1	0	NC_006475.4	137114496	137114447	98	50	1	0	9.00E-16	86	0	chr8	-	137114496	49	1	0	0	0	0	1	ZFAT	ZFAT	ZFAT	ZFAT	match	match	match	0	0
cg16589944	1	0	NC_006486.4	54378432	54378481	100	50	0	0	2.00E-17	91.5	0	chr19	+	54378432	50	0	0	0	0	0	0	ZNF841	ZNF841	ZNF841		diff	diff	diff	0	0
cg16589950	1	0	NW_015973508.1	9339	9290	100	50	0	0	2.00E-17	91.5	0	chr7_random_Contig761	-	9339	50	0	0	0	0	0	0	LOC107971944	LOC107971944	LOC107971944		diff	diff	diff	0	0
cg16590154	1	0	NC_006483.4	78704112	78704063	100	50	0	0	2.00E-17	91.5	0	chr16	-	78704112	50	0	0	0	0	0	0	MAP1LC3B	MAP1LC3B	MAP1LC3B	ZCCHC14	diff	diff	diff	0	0
cg16590166	1	0	NC_006488.4	31872108	31872157	98	50	1	0	9.00E-16	86	0	chr21	+	31872157	49	1	0	0	0	0	1	LOC107970183	LOC107970183	LOC107970183		diff	diff	diff	0	0
cg16590189	1	0	NC_006472.4	176551561	176551610	98	50	1	0	9.00E-16	86	0	chr5	+	176551561	49	1	0	0	0	0	1	CPLX2	CPLX2	CPLX2	CPLX2	match	match	match	0	0
cg16590190	1	0	NC_006468.4	12686937	12686986	100	50	0	0	2.00E-17	91.5	0	chr1	+	12686937	50	0	0	0	0	0	0	PDPN	PDPN	PDPN	PDPN	match	match	match	0	0
cg16590237	1	0	NC_006486.4	38245490	38245441	100	50	0	0	2.00E-17	91.5	0	chr19	-	38245441	50	0	0	0	0	0	0	LOC100614602	LOC100614602	LOC100614602		diff	diff	diff	0	0
cg16590283	1	0	NC_006483.4	18146228	18146277	98	50	1	0	9.00E-16	86	0	chr16	+	18146277	49	1	0	0	0	0	1	LOC453957	LOC453957	LOC453957		diff	diff	diff	0	0
cg16590340	1	0	NC_006478.4	67461767	67461816	98	50	1	0	9.00E-16	86	0	chr11	+	67461816	49	1	0	0	0	0	1	POLD4	POLD4	POLD4	LOC100130987	diff	diff	diff	0	0
cg16590407	1	0	NC_006468.4	83956675	83956626	96	50	2	0	1.00E-14	82.4	0	chr1	-	83956675	48	2	0	0	0	0	2	LOC104005202	LOC104005202	LOC104005202		diff	diff	diff	0	0
cg16590409	1	0	NC_006474.4	117356797	117356748	98	50	1	0	9.00E-16	86	0	chr7	-	117356748	49	1	0	0	0	0	1	LOC104007369	LOC104007369	LOC104007369	HRAT17	diff	diff	diff	0	0
cg16590466	1	0	NC_006483.4	29681899	29681850	100	50	0	0	2.00E-17	91.5	0	chr16	-	29681850	50	0	0	0	0	0	0	ZNF629	ZNF629	ZNF629	ZNF629	match	match	match	0	0
cg16590515	1	0	NC_006472.4	35456243	35456292	100	50	0	0	2.00E-17	91.5	0	chr5	+	35456292	50	0	0	0	0	0	0	SERINC5	SERINC5	SERINC5	SERINC5	match	match	match	0	0
cg16590552	1	0	NC_006483.4	22491869	22491820	100	50	0	0	2.00E-17	91.5	0	chr16	-	22491869	50	0	0	0	0	0	0	USP31	USP31	USP31	USP31	match	match	match	0	0
cg16590582	1	0	NC_006473.4	174999417	174999466	96	50	2	0	1.00E-14	82.4	0	chr6	+	174999417	48	2	0	0	0	0	2	DLL1	DLL1	DLL1		diff	diff	diff	0	0
cg16590635	1	0	NC_006483.4	78906865	78906816	96	50	2	0	1.00E-14	82.4	0	chr16	-	78906865	48	2	0	0	0	0	2	JPH3	JPH3	JPH3	JPH3	match	match	match	0	0
cg16590777	1	0	NC_006468.4	1615561	1615512	100	50	0	0	2.00E-17	91.5	0	chr1	-	1615561	50	0	0	0	0	0	0	PEX10	PEX10	PEX10	RER1	diff	diff	diff	0	0
cg16590794	1	0	NC_006485.4	7956960	7957009	100	50	0	0	2.00E-17	91.5	0	chr18	+	7956960	50	0	0	0	0	0	0	VAPA	VAPA	VAPA		diff	diff	diff	0	0
cg16590821	1	0	NC_006491.4	118566562	118566513	100	50	0	0	2.00E-17	91.5	0	chrX	-	118566513	50	0	0	0	0	0	0	LONRF3	LONRF3	LONRF3	LONRF3	match	match	match	0	0
cg16590830	1	0	NC_006479.4	58355754	58355705	100	50	0	0	2.00E-17	91.5	0	chr12	-	58355705	50	0	0	0	0	0	0	FGD4	FGD4	FGD4		diff	diff	diff	0	0
cg16590835	1	0	NC_006490.4	104602656	104602607	100	50	0	0	2.00E-17	91.5	0	chr3	-	104602656	50	0	0	0	0	0	0	NFKBIZ	NFKBIZ	NFKBIZ	NXPE3	diff	diff	diff	0	0
cg16590910	1	0	NC_006473.4	43460595	43460644	100	50	0	0	2.00E-17	91.5	0	chr6	+	43460644	50	0	0	0	0	0	0	GNMT	GNMT	GNMT	GNMT	match	match	match	0	0
cg16590925	1	0	NC_006485.4	45792696	45792745	100	50	0	0	2.00E-17	91.5	0	chr18	+	45792745	50	0	0	0	0	0	0	LOC100611182	LOC100611182	LOC100611182	CTIF	diff	diff	diff	0	0
cg16590991	1	0	NC_006474.4	159813958	159814007	98	50	1	0	9.00E-16	86	0	chr7	+	159814007	49	1	0	0	0	0	1	RBM33	RBM33	RBM33	RBM33	match	match	match	0	0
cg16591000	1	0	NC_006477.4	113689392	113689441	100	50	0	0	2.00E-17	91.5	0	chr10	+	113689441	50	0	0	0	0	0	0	LOC107966946	LOC107966946	LOC107966946		diff	diff	diff	0	0
cg16591020	1	0	NC_006491.4	53071482	53071433	100	50	0	0	2.00E-17	91.5	0	chrX	-	53071482	50	0	0	0	0	0	0	HSD17B10	HSD17B10	HSD17B10		diff	diff	diff	0	0
cg16591046	1	0	NC_006482.4	18930380	18930331	98	50	1	0	9.00E-16	86	0	chr15	-	18930331	49	1	0	0	0	0	1	RASGRP1	RASGRP1	RASGRP1	RASGRP1	match	match	match	0	0
cg16591054	1	0	NC_006486.4	51876428	51876379	98	50	1	0	9.00E-16	86	0	chr19	-	51876428	49	1	0	0	0	0	1	SCAF1	SCAF1	SCAF1	SCAF1	match	match	match	0	0
cg16591119	1	0	NC_006491.4	16098016	16098065	100	50	0	0	2.00E-17	91.5	0	chrX	+	16098016	50	0	0	0	0	0	0	MAGEB17	MAGEB17	MAGEB17	MAGEB17	match	match	match	0	0
cg16591152	1	0	NC_006469.4	24675634	24675683	96	50	2	0	1.00E-14	82.4	0	chr2A	+	24675683	48	2	0	0	0	0	2	FAM228A	FAM228A	FAM228A	ITSN2	diff	diff	diff	0	0
cg16591159	1	0	NC_006483.4	30383171	30383220	100	50	0	0	2.00E-17	91.5	0	chr16	+	30383171	50	0	0	0	0	0	0	TGFB1I1	TGFB1I1	TGFB1I1	TGFB1I1	match	match	match	0	0
cg16591179	1	0	NC_006482.4	62078563	62078514	100	50	0	0	2.00E-17	91.5	0	chr15	-	62078563	50	0	0	0	0	0	0	LOC107968394	LOC107968394	LOC107968394	MESDC2	diff	diff	diff	0	0
cg16591226	1	0	NC_006479.4	128629129	128629080	100	50	0	0	2.00E-17	91.5	0	chr12	-	128629129	50	0	0	0	0	0	0	AACS	AACS	AACS	AACS	match	match	match	0	0
cg16591228	1	0	NC_006472.4	150610935	150610886	100	50	0	0	2.00E-17	91.5	0	chr5	-	150610886	50	0	0	0	0	0	0	CD74	CD74	CD74	CD74	match	match	match	0	0
cg16591304	1	0	NC_006477.4	115323036	115323086	98.04	51	0	1	3.00E-15	84.2	0	chr10	+	115323086	50	1	0	0	0	0	1	CASP7	CASP7	CASP7	CASP7	match	match	match	0	0
cg16591381	1	0	NC_006468.4	224715666	224715617	100	50	0	0	2.00E-17	91.5	0	chr1	-	224715666	50	0	0	0	0	0	0	LOC104004819	LOC104004819	LOC104004819	KIF26B	diff	diff	diff	1	0
cg16591404	1	0	NC_006487.4	556493	556541	96	50	1	1	1.00E-13	78.8	0	chr20	+	556493	47	2	0	0	0	0	2	TCF15	TCF15	TCF15	TCF15	match	match	match	0	0
cg16591412	1	0	NC_006475.4	147427791	147427742	100	50	0	0	2.00E-17	91.5	0	chr8	-	147427742	50	0	0	0	0	0	0	ARHGAP39	ARHGAP39	ARHGAP39	KIAA1688	diff	diff	diff	0	0
cg16591423	1	0	NC_006470.4	17344388	17344339	100	50	0	0	2.00E-17	91.5	0	chr2B	-	17344339	50	0	0	0	0	0	0	PLEKHB2	PLEKHB2	PLEKHB2	PLEKHB2	match	match	match	0	0
cg16591502	1	0	NC_006480.4	60981758	60981807	98	50	1	0	9.00E-16	86	0	chr13	+	60981758	49	1	0	0	1	1	0	LOC107967927	LOC107967927	LOC107967927	LMO7	diff	diff	diff	0	0
cg16591579	1	0	NC_006482.4	21506779	21506730	98	50	1	0	9.00E-16	86	0	chr15	-	21506779	49	1	0	0	0	0	1	LOC104002271	LOC104002271	LOC104002271	INO80	diff	diff	diff	0	0
cg16591806	1	0	NC_006471.4	126250113	126250064	100	50	0	0	2.00E-17	91.5	0	chr4	-	126250113	50	0	0	0	0	0	0	LOC107974107	LOC107974107	LOC107974107		diff	diff	diff	0	0
cg16591816	1	0	NC_006473.4	174520483	174520532	98	50	1	0	9.00E-16	86	0	chr6	+	174520532	49	1	0	0	0	0	1	LOC104007088	LOC104007088	LOC104007088	C6orf122;C6orf208	diff	diff	diff	0	0
cg16591875	1	0	NC_006482.4	4784758	4784807	100	50	0	0	2.00E-17	91.5	0	chr15	+	4784758	50	0	0	0	0	0	0	NDN	NDN	NDN	NDN	match	match	match	0	0
cg16591893	1	0	NC_006478.4	112992046	112992095	100	50	0	0	2.00E-17	91.5	0	chr11	+	112992095	50	0	0	0	0	0	0	LOC107967359	LOC107967359	LOC107967359		diff	diff	diff	0	0
cg16591948	1	0	NC_006468.4	7967460	7967509	100	50	0	0	2.00E-17	91.5	0	chr1	+	7967509	50	0	0	0	0	0	0	LOC104006084	LOC104006084	LOC104006084	RERE	diff	diff	diff	0	0
cg16591970	1	0	NC_006475.4	86156841	86156792	100	50	0	0	2.00E-17	91.5	0	chr8	-	86156841	50	0	0	0	0	0	0	LOC104007668	LOC104007668	LOC104007668	RALYL	diff	diff	diff	0	0
cg16591985	1	0	NC_006478.4	44004167	44004118	100	50	0	0	2.00E-17	91.5	0	chr11	-	44004167	50	0	0	0	0	0	0	LOC107967072	LOC107967072	LOC107967072	HSD17B12	diff	diff	diff	0	0
cg16592080	1	0	NC_006491.4	69836516	69836467	98	50	1	0	9.00E-16	86	0	chrX	-	69836516	49	1	0	0	0	0	1	DLG3	DLG3	DLG3	DLG3	match	match	match	0	0
cg16592095	1	0	NC_006483.4	58159764	58159813	100	50	0	0	2.00E-17	91.5	0	chr16	+	58159764	50	0	0	0	0	0	0	PLEKHG4	PLEKHG4	PLEKHG4	PLEKHG4	match	match	match	0	0
cg16592101	1	0	NC_006470.4	14897760	14897711	100	50	0	0	2.00E-17	91.5	0	chr2B	-	14897711	50	0	0	0	0	0	0	HS6ST1	HS6ST1	HS6ST1		diff	diff	diff	0	0
cg16592121	1	0	NC_006477.4	134073159	134073110	98	50	1	0	9.00E-16	86	0	chr10	-	134073110	49	1	0	0	0	0	1	BNIP3	BNIP3	BNIP3	BNIP3	match	match	match	0	0
cg16592130	1	0	NC_006473.4	90256850	90256899	100	50	0	0	2.00E-17	91.5	0	chr6	+	90256899	50	0	0	0	0	0	0	ZNF292	ZNF292	ZNF292	ZNF292	match	match	match	0	0
cg16592136	1	0	NC_006473.4	147861660	147861611	98	50	1	0	9.00E-16	86	0	chr6	-	147861660	49	1	0	0	0	0	1	LTV1	LTV1	LTV1	LTV1	match	match	match	0	0
cg16592150	1	0	NC_006473.4	93801862	93801911	100	50	0	0	2.00E-17	91.5	0	chr6	+	93801862	50	0	0	0	0	0	0	MAP3K7	MAP3K7	MAP3K7	MAP3K7	match	match	match	0	0
cg16592182	1	0	NC_006477.4	90603817	90603768	100	50	0	0	2.00E-17	91.5	0	chr10	-	90603768	50	0	0	0	0	0	0	LOC466151	LOC466151	LOC466151		diff	diff	diff	1	0
cg16592223	1	0	NC_006483.4	79401648	79401599	100	50	0	0	2.00E-17	91.5	0	chr16	-	79401648	50	0	0	0	0	0	0	LOC104002720	LOC104002720	LOC104002720		diff	diff	diff	0	0
cg16592242	1	0	NC_006491.4	100580652	100580701	98	50	1	0	9.00E-16	86	0	chrX	+	100580652	49	1	0	0	0	0	1	XKRX	XKRX	XKRX	XKRX	match	match	match	0	0
cg16592245	1	0	NC_006485.4	32473408	32473457	100	50	0	0	2.00E-17	91.5	0	chr18	+	32473408	50	0	0	0	0	0	0	ZNF24	ZNF24	ZNF24	ZNF24	match	match	match	0	0
cg16592274	1	0	NC_006481.4	84880544	84880593	98	50	1	0	9.00E-16	86	0	chr14	+	84880544	49	1	0	0	0	0	1	HHIPL1	HHIPL1	HHIPL1	HHIPL1	match	match	match	0	0
cg16592301	1	0	NC_006481.4	13341251	13341300	100	50	0	0	2.00E-17	91.5	0	chr14	+	13341251	50	0	0	0	0	0	0	PRKD1	PRKD1	PRKD1	PRKD1	match	match	match	0	0
cg16592359	1	0	NC_006473.4	47272930	47272881	100	50	0	0	2.00E-17	91.5	0	chr6	-	47272881	50	0	0	0	0	0	0	PLA2G7	PLA2G7	PLA2G7	ANKRD66	diff	diff	diff	0	0
cg16592371	1	0	NC_006482.4	47242672	47242721	96	50	2	0	1.00E-14	82.4	0	chr15	+	47242672	48	2	0	0	0	0	2	LOC748293	LOC748293	LOC748293	SCARNA14;TIPIN	diff	diff	diff	0	0
cg16592378	1	0	NC_006478.4	127168357	127168406	100	50	0	0	2.00E-17	91.5	0	chr11	+	127168406	50	0	0	0	0	0	0	LOC101058507	LOC101058507	LOC101058507	KIRREL3	diff	diff	diff	0	0
cg16592434	1	0	NC_006478.4	64775698	64775649	100	50	0	0	2.00E-17	91.5	0	chr11	-	64775698	50	0	0	0	0	0	0	RASGRP2	RASGRP2	RASGRP2	RASGRP2	match	match	match	0	0
cg16592453	1	0	NC_006468.4	128417393	128417344	98	50	1	0	9.00E-16	86	0	chr1	-	128417344	49	1	0	0	0	0	1	TARS2	TARS2	TARS2	TARS2	match	match	match	0	0
cg16592586	1	0	NC_006471.4	179075295	179075246	100	50	0	0	2.00E-17	91.5	0	chr4	-	179075246	50	0	0	0	0	0	0	GLRA3	GLRA3	GLRA3	GLRA3	match	match	match	0	0
cg16592596	1	0	NC_006484.4	81422315	81422364	100	50	0	0	2.00E-17	91.5	0	chr17	+	81422364	50	0	0	0	0	0	0	PDE6G	PDE6G	PDE6G	PDE6G	match	match	match	0	0
cg16592658	1	0	NC_006486.4	4386003	4385954	100	50	0	0	2.00E-17	91.5	0	chr19	-	4386003	50	0	0	0	0	0	0	EBI3	EBI3	EBI3	EBI3	match	match	match	0	0
cg16592709	1	0	NC_006475.4	2004082	2004131	100	50	0	0	2.00E-17	91.5	0	chr8	+	2004131	50	0	0	0	0	0	0	LOC107976218	LOC107976218	LOC107976218	ARHGEF10	diff	diff	diff	0	0
cg16592713	1	0	NC_006486.4	34454872	34454823	100	50	0	0	2.00E-17	91.5	0	chr19	-	34454823	50	0	0	0	0	0	0	PDCD5	PDCD5	PDCD5	PDCD5	match	match	match	0	0
cg16592731	1	0	NC_006479.4	25143558	25143607	100	50	0	0	2.00E-17	91.5	0	chr12	+	25143558	50	0	0	0	0	0	0	RASSF3	RASSF3	RASSF3		diff	diff	diff	0	0
cg16592832	1	0	NC_006489.4	10942878	10942927	100	50	0	0	2.00E-17	91.5	0	chr22	+	10942927	50	0	0	0	0	0	0	UPB1	UPB1	UPB1	C22orf45;UPB1	match	match	match	0	0
cg16592950	1	0	NC_006477.4	102498100	102498149	100	50	0	0	2.00E-17	91.5	0	chr10	+	102498149	50	0	0	0	0	0	0	KAZALD1	KAZALD1	KAZALD1	KAZALD1	match	match	match	0	0
cg16593030	1	0	NC_006475.4	22363013	22363062	100	50	0	0	2.00E-17	91.5	0	chr8	+	22363013	50	0	0	0	0	0	0	LOC107976262	LOC107976262	LOC107976262	TNFRSF10B	diff	diff	diff	0	0
cg16593054	1	0	NC_006475.4	104711428	104711379	98	50	1	0	9.00E-16	86	0	chr8	-	104711428	49	1	0	1	1	1	0	LOC104007709	LOC104007709	LOC104007709		diff	diff	diff	0	0
cg16593060	1	0	NC_006486.4	31693822	31693773	98	50	1	0	9.00E-16	86	0	chr19	-	31693773	49	1	0	0	0	0	1	LOC468812	LOC468812	LOC468812		diff	diff	diff	0	0
cg16593069	1	0	NC_006484.4	63154715	63154764	98	50	1	0	9.00E-16	86	0	chr17	+	63154764	49	1	0	0	0	0	1	LOC107969051	LOC107969051	LOC107969051	MAP3K3	diff	diff	diff	0	0
cg16593081	1	0	NC_006482.4	36309176	36309225	98	50	1	0	9.00E-16	86	0	chr15	+	36309225	49	1	0	0	0	0	1	DYX1C1	DYX1C1	DYX1C1	DYX1C1	match	match	match	0	0
cg16593113	1	0	NC_006478.4	100764062	100764111	100	50	0	0	2.00E-17	91.5	0	chr11	+	100764062	50	0	0	0	0	0	0	LOC466758	LOC466758	LOC466758		diff	diff	diff	0	0
cg16593229	1	0	NC_006489.4	4852503	4852454	100	50	0	0	2.00E-17	91.5	0	chr22	-	4852503	50	0	0	0	0	0	0	BCL2L13	BCL2L13	BCL2L13	BCL2L13	match	match	match	0	0
cg16593270	1	0	NC_006490.4	49197017	49197066	100	50	0	0	2.00E-17	91.5	0	chr3	+	49197017	50	0	0	0	0	0	0	LOC104005553	LOC104005553	LOC104005553		diff	diff	diff	0	0
cg16593305	1	0	NC_006483.4	76000447	76000496	96	50	2	0	1.00E-14	82.4	0	chr16	+	76000447	48	2	0	0	0	0	2	LOC107968916	LOC107968916	LOC107968916		diff	diff	diff	0	0
cg16593333	1	0	NC_006479.4	98896359	98896408	98	50	1	0	9.00E-16	86	0	chr12	+	98896359	49	1	0	0	0	0	1	LOC107967609	LOC107967609	LOC107967609		diff	diff	diff	0	0
cg16593418	1	0	NC_006491.4	49067558	49067509	98	50	1	0	9.00E-16	86	0	chrX	-	49067558	49	1	0	0	0	0	1	KCND1	KCND1	KCND1	KCND1	match	match	match	0	0
cg16593468	1	0	NC_006490.4	126316585	126316634	98	50	1	0	9.00E-16	86	0	chr3	+	126316585	49	1	0	0	0	0	1	PDIA5	PDIA5	PDIA5	PDIA5	match	match	match	0	0
cg16593552	1	0	NC_006478.4	491416	491367	98	50	1	0	9.00E-16	86	0	chr11	-	491416	49	1	0	0	1	1	0	MIR210	MIR210	MIR210	MIR210HG	diff	diff	diff	1	0
cg16593554	1	0	NC_006485.4	74858073	74858122	94	50	3	0	5.00E-13	77	0	chr18	+	74858073	47	3	0	0	0	0	3	MBP	MBP	MBP	MBP	match	match	match	0	0
cg16593556	1	0	NC_006470.4	86623968	86624017	100	50	0	0	2.00E-17	91.5	0	chr2B	+	86624017	50	0	0	0	0	0	0	DNAH7	DNAH7	DNAH7	DNAH7	match	match	match	0	0
cg16593612	1	0	NC_006472.4	134090279	134090230	100	50	0	0	2.00E-17	91.5	0	chr5	-	134090279	50	0	0	0	0	0	0	SKP1	SKP1	SKP1		diff	diff	diff	0	0
cg16593628	1	0	NC_006471.4	26507604	26507555	100	50	0	0	2.00E-17	91.5	0	chr4	-	26507555	50	0	0	0	0	0	0	LOC107974065	LOC107974065	LOC107974065		diff	diff	diff	0	0
cg16593646	1	0	NC_006472.4	43566444	43566493	100	50	0	0	2.00E-17	91.5	0	chr5	+	43566493	50	0	0	0	0	0	0	PTCD2	PTCD2	PTCD2	PTCD2;MRPS27	match	match	match	0	0
cg16593688	1	0	NC_006477.4	11075390	11075341	96	50	2	0	1.00E-14	82.4	0	chr10	-	11075341	48	2	0	0	0	0	2	LOC104008099	LOC104008099	LOC104008099	SFTA1P	diff	diff	diff	0	0
cg16593812	1	0	NC_006468.4	227602762	227602713	100	50	0	0	2.00E-17	91.5	0	chr1	-	227602762	50	0	0	0	0	0	0	LOC469756	LOC469756	LOC469756	OR2L1P;OR2L13	diff	diff	diff	0	0
cg16593865	1	0	NC_006475.4	127498970	127498921	96	50	2	0	1.00E-14	82.4	0	chr8	-	127498970	48	2	0	0	0	0	2	NSMCE2	NSMCE2	NSMCE2	KIAA0196	diff	diff	diff	0	0
cg16593899	1	0	NC_006479.4	68401	68352	98	50	1	0	9.00E-16	86	0	chr12	-	68352	49	1	0	0	0	0	1	IQSEC3	IQSEC3	IQSEC3	IQSEC3	match	match	match	0	0
cg16593910	1	0	NC_006468.4	32968419	32968370	98	50	1	0	9.00E-16	86	0	chr1	-	32968419	49	1	0	0	0	0	1	LOC100612362	LOC100612362	LOC100612362	CSMD2	diff	diff	diff	0	0
cg16593917	1	0	NC_006468.4	44873669	44873620	100	50	0	0	2.00E-17	91.5	0	chr1	-	44873620	50	0	0	0	0	0	0	HPDL	HPDL	HPDL	HPDL	match	match	match	0	0
cg16593921	1	0	NC_006475.4	7200597	7200646	100	50	0	0	2.00E-17	91.5	0	chr8	+	7200597	50	0	0	0	0	0	0	XKR5	XKR5	XKR5	XKR5	match	match	match	0	0
cg16593941	1	0	NC_006483.4	80683941	80683892	100	50	0	0	2.00E-17	91.5	0	chr16	-	80683892	50	0	0	0	0	0	0	LOC468078	LOC468078	LOC468078	ANKRD11	diff	diff	diff	1	0
cg16594007	1	0	NC_006486.4	59674345	59674394	100	50	0	0	2.00E-17	91.5	0	chr19	+	59674345	50	0	0	0	0	0	0	USP29	USP29	USP29	USP29	match	match	match	0	0
cg16594066	1	0	NC_006483.4	29453735	29453686	100	50	0	0	2.00E-17	91.5	0	chr16	-	29453686	50	0	0	0	0	0	0	ZNF764	ZNF764	ZNF764	ZNF764	match	match	match	0	0
cg16594092	1	0	NC_006472.4	171022428	171022379	100	50	0	0	2.00E-17	91.5	0	chr5	-	171022428	50	0	0	0	0	0	0	KCNMB1	KCNMB1	KCNMB1	KCNIP1	diff	diff	diff	0	0
cg16594139	1	0	NC_006486.4	51034775	51034824	98	50	1	0	9.00E-16	86	0	chr19	+	51034824	49	1	0	0	0	0	1	HSD17B14	HSD17B14	HSD17B14	PLEKHA4;HSD17B14	match	match	match	0	0
cg16594165	1	0	NC_006478.4	118712924	118712875	100	50	0	0	2.00E-17	91.5	0	chr11	-	118712875	50	0	0	0	0	0	0	MPZL2	MPZL2	MPZL2	MPZL2	match	match	match	0	0
cg16594214	1	0	NC_006478.4	70084682	70084731	98	50	1	0	9.00E-16	86	0	chr11	+	70084682	49	1	0	0	0	0	1	FADD	FADD	FADD		diff	diff	diff	0	0
cg16594220	1	0	NC_006470.4	132751530	132751483	93.75	48	3	0	6.00E-12	73.4	0	chr2B	-	132751483	45	3	0	0	1	1	2	BOK	BOK	BOK	BOK-AS1	diff	diff	diff	0	0
cg16594263	1	0	NC_006472.4	143449306	143449355	100	50	0	0	2.00E-17	91.5	0	chr5	+	143449306	50	0	0	0	0	0	0	NR3C1	NR3C1	NR3C1	NR3C1	match	match	match	0	0
cg16594264	1	0	NC_006468.4	184630463	184630416	96	50	0	1	1.00E-13	78.8	0	chr1	-	184630463	46	2	0	0	0	0	2	NUCKS1	NUCKS1	NUCKS1	NUCKS1	match	match	match	0	0
cg16594273	1	0	NC_006483.4	48789138	48789187	100	50	0	0	2.00E-17	91.5	0	chr16	+	48789187	50	0	0	0	0	0	0	LOC100608744	LOC100608744	LOC100608744		diff	diff	diff	0	0
cg16594296	1	0	NC_006484.4	12486377	12486328	98	50	1	0	9.00E-16	86	0	chr17	-	12486328	49	1	0	0	0	0	1	DCAKD	DCAKD	DCAKD	NMT1;DCAKD	match	match	match	0	0
cg16594299	1	0	NC_006468.4	39263887	39263936	100	50	0	0	2.00E-17	91.5	0	chr1	+	39263936	50	0	0	0	0	0	0	TRIT1	TRIT1	TRIT1	TRIT1	match	match	match	0	0
cg16594347	1	0	NC_006470.4	106816299	106816348	100	50	0	0	2.00E-17	91.5	0	chr2B	+	106816299	50	0	0	0	0	0	0	LOC107973915	LOC107973915	LOC107973915		diff	diff	diff	0	0
cg16594394	1	0	NC_006484.4	5603483	5603532	96	50	2	0	1.00E-14	82.4	0	chr17	+	5603483	48	2	0	0	0	0	2	LOC107969122	LOC107969122	LOC107969122	RABEP1	diff	diff	diff	0	0
cg16594490	1	0	NC_006484.4	7991678	7991629	100	50	0	0	2.00E-17	91.5	0	chr17	-	7991629	50	0	0	0	0	0	0	DNAH2	DNAH2	DNAH2	DNAH2	match	match	match	0	0
cg16594499	1	0	NC_006473.4	34559228	34559277	100	50	0	0	2.00E-17	91.5	0	chr6	+	34559228	50	0	0	0	0	0	0	HMGA1	HMGA1	HMGA1	HMGA1	match	match	match	0	0
cg16594502	1	0	NC_006482.4	20504969	20505018	98	50	1	0	9.00E-16	86	0	chr15	+	20505018	49	1	0	0	0	1	0	LOC104002265	LOC104002265	LOC104002265		diff	diff	diff	0	0
cg16594542	1	0	NC_006477.4	125407338	125407289	100	50	0	0	2.00E-17	91.5	0	chr10	-	125407289	50	0	0	0	0	0	0	LOC107966863	LOC107966863	LOC107966863		diff	diff	diff	0	0
cg16594561	1	0	NC_006483.4	62834766	62834717	98	50	1	0	9.00E-16	86	0	chr16	-	62834717	49	1	0	0	0	0	1	IST1	IST1	IST1	IST1	match	match	match	0	0
cg16594617	1	0	NC_006479.4	41299164	41299115	100	50	0	0	2.00E-17	91.5	0	chr12	-	41299164	50	0	0	0	0	0	0	MIR1291	MIR1291	MIR1291		diff	diff	diff	0	0
cg16594658	1	0	NC_006477.4	51259584	51259633	98	50	1	0	9.00E-16	86	0	chr10	+	51259584	49	1	0	0	0	1	0	LOC450461	LOC450461	LOC450461	SGMS1	diff	diff	diff	0	0
cg16594663	1	0	NC_006490.4	137802989	137802940	100	50	0	0	2.00E-17	91.5	0	chr3	-	137802989	50	0	0	0	0	0	0	CEP63	CEP63	CEP63		diff	diff	diff	0	0
cg16594779	1	0	NC_006491.4	118848765	118848814	100	50	0	0	2.00E-17	91.5	0	chrX	+	118848814	50	0	0	0	0	0	0	PGRMC1	PGRMC1	PGRMC1	PGRMC1	match	match	match	0	0
cg16594806	1	0	NC_006468.4	58813258	58813307	96	50	2	0	1.00E-14	82.4	0	chr1	+	58813307	48	2	0	0	0	0	2	LOC469337	LOC469337	LOC469337		diff	diff	diff	0	0
cg16594869	1	0	NC_006474.4	133381633	133381584	98	50	1	0	9.00E-16	86	0	chr7	-	133381633	49	1	0	0	0	0	1	ATP6V1F	ATP6V1F	ATP6V1F	ATP6V1F	match	match	match	0	0
cg16594878	1	0	NC_006491.4	49348608	49348559	100	50	0	0	2.00E-17	91.5	0	chrX	-	49348608	50	0	0	0	0	0	0	PRICKLE3	PRICKLE3	PRICKLE3	PRICKLE3	match	match	match	0	0
cg16594890	1	0	NC_006477.4	6745075	6745026	98	50	1	0	9.00E-16	86	0	chr10	-	6745075	49	1	0	0	0	0	1	LOC747326	LOC747326	LOC747326	PRKCQ	diff	diff	diff	0	0
cg16594906	1	0	NC_006484.4	66437768	66437719	100	50	0	0	2.00E-17	91.5	0	chr17	-	66437719	50	0	0	0	0	0	0	LOC104002979	LOC104002979	LOC104002979	CACNG4	diff	diff	diff	0	0
cg16594910	1	0	NC_006478.4	132821456	132821408	98	50	0	1	1.00E-14	82.4	0	chr11	-	132821408	48	1	0	0	0	0	1	LOC107967256	LOC107967256	LOC107967256	NTM	diff	diff	diff	0	0
cg16594913	1	0	NC_006479.4	5740412	5740363	100	50	0	0	2.00E-17	91.5	0	chr12	-	5740412	50	0	0	0	0	0	0	NTF3	NTF3	NTF3		diff	diff	diff	0	0
cg16594957	1	0	NC_006483.4	3991115	3991164	98	50	1	0	9.00E-16	86	0	chr16	+	3991164	49	1	0	0	0	0	1	TRAP1	TRAP1	TRAP1	CREBBP	diff	diff	diff	0	0
cg16594958	1	0	NC_006474.4	2331106	2331057	100	50	0	0	2.00E-17	91.5	0	chr7	-	2331057	50	0	0	0	0	0	0	SDK1	SDK1	SDK1		diff	diff	diff	0	0
cg16594986	1	0	NC_006490.4	192077878	192077829	100	50	0	0	2.00E-17	91.5	0	chr3	-	192077878	50	0	0	0	0	0	0	BCL6	BCL6	BCL6		diff	diff	diff	0	0
cg16595042	1	0	NC_006474.4	159828349	159828300	98	50	1	0	9.00E-16	86	0	chr7	-	159828349	49	1	0	0	0	0	1	LOC739355	LOC739355	LOC739355	RBM33	diff	diff	diff	0	0
cg16595056	1	0	NC_006484.4	48183486	48183437	100	50	0	0	2.00E-17	91.5	0	chr17	-	48183486	50	0	0	0	0	0	0	NDEL1	NDEL1	NDEL1	MYH10	diff	diff	diff	0	0
cg16595223	1	0	NC_006486.4	48520043	48519994	100	50	0	0	2.00E-17	91.5	0	chr19	-	48520043	50	0	0	0	0	0	0	CCDC8	CCDC8	CCDC8		diff	diff	diff	0	0
cg16595241	1	0	NC_006490.4	103325437	103325486	100	50	0	0	2.00E-17	91.5	0	chr3	+	103325437	50	0	0	0	0	0	0	ADGRG7	ADGRG7	ADGRG7	ADGRG7	match	match	match	0	0
cg16595246	1	0	NC_006469.4	48870968	48871017	98	50	1	0	9.00E-16	86	0	chr2A	+	48870968	49	1	0	0	0	1	0	MSH6	MSH6	MSH6	MSH6	match	match	match	0	0
cg16595261	1	0	NC_006470.4	133094681	133094630	94.23	52	1	1	1.00E-13	78.8	0	chr2B	-	133094681	49	3	0	0	0	0	3	RTP5	RTP5	RTP5		diff	diff	diff	0	0
cg16595288	1	0	NC_006477.4	45003383	45003335	97.96	49	1	0	3.00E-15	84.2	0	chr10	-	45003335	48	1	0	0	0	0	1	RASGEF1A	RASGEF1A	RASGEF1A	RASGEF1A	match	match	match	0	0
cg16595363	1	0	NC_006478.4	15902941	15902892	100	50	0	0	2.00E-17	91.5	0	chr11	-	15902941	50	0	0	0	0	0	0	LOC107967029	LOC107967029	LOC107967029	SOX6	diff	diff	diff	0	0
cg16595365	1	0	NC_006475.4	142322130	142322081	100	50	0	0	2.00E-17	91.5	0	chr8	-	142322081	50	0	0	0	0	0	0	KCNK9	KCNK9	KCNK9	KCNK9	match	match	match	0	0
cg16595404	1	0	NC_006477.4	12483662	12483711	98	50	1	0	9.00E-16	86	0	chr10	+	12483711	49	1	0	0	1	1	0	CDC123	NUDT5	CDC123;NUDT5	CDC123;NUDT5	match	match	match	0	0
cg16595484	1	0	NC_006490.4	125979277	125979326	100	50	0	0	2.00E-17	91.5	0	chr3	+	125979326	50	0	0	0	0	0	0	HSPBAP1	HSPBAP1	HSPBAP1	HSPBAP1	match	match	match	0	0
cg16595514	1	0	NC_006468.4	143897523	143897474	100	50	0	0	2.00E-17	91.5	0	chr1	-	143897523	50	0	0	0	0	0	0	LOC748038	LOC748038	LOC748038	ALDH9A1	diff	diff	diff	0	0
cg16595548	1	0	NC_006478.4	94379533	94379484	100	50	0	0	2.00E-17	91.5	0	chr11	-	94379533	50	0	0	0	0	0	0	IZUMO1R	IZUMO1R	IZUMO1R	FOLR4	diff	diff	diff	0	0
cg16595667	1	0	NC_006481.4	61678243	61678194	100	50	0	0	2.00E-17	91.5	0	chr14	-	61678194	50	0	0	0	0	0	0	CIPC	CIPC	CIPC	KIAA1737	diff	diff	diff	0	0
cg16595745	1	0	NC_006470.4	96715689	96715738	100	50	0	0	2.00E-17	91.5	0	chr2B	+	96715689	50	0	0	0	0	0	0	LOC107973896	LOC107973896	LOC107973896	INO80D	diff	diff	diff	0	0
cg16595750	1	0	NC_006477.4	123427927	123427976	100	50	0	0	2.00E-17	91.5	0	chr10	+	123427927	50	0	0	0	0	0	0	FGFR2	FGFR2	FGFR2	FGFR2	match	match	match	0	0
cg16595760	1	0	NC_006487.4	680583	680534	92	50	4	0	6.00E-12	73.4	0	chr20	-	680534	46	4	0	0	0	0	4	LOC107969890	LOC107969890	LOC107969890		diff	diff	diff	0	0
cg16595765	1	0	NC_006479.4	51246188	51246139	98	50	1	0	9.00E-16	86	0	chr12	-	51246139	49	1	0	0	0	0	1	CPNE8	CPNE8	CPNE8		diff	diff	diff	0	0
cg16595910	1	0	NC_006482.4	31075220	31075171	98	50	1	0	9.00E-16	86	0	chr15	-	31075220	49	1	0	0	0	0	1	LOC107968455	LOC107968455	LOC107968455	USP8	diff	diff	diff	0	0
cg16595918	1	0	NC_006484.4	7470836	7470885	100	50	0	0	2.00E-17	91.5	0	chr17	+	7470885	50	0	0	0	0	0	0	ACADVL	ACADVL	ACADVL	ACADVL;DLG4	match	match	match	0	0
cg16596064	1	0	NC_006472.4	118777895	118777944	100	50	0	0	2.00E-17	91.5	0	chr5	+	118777944	50	0	0	0	0	0	0	DMXL1	DMXL1	DMXL1	DMXL1	match	match	match	0	0
cg16596069	1	0	NC_006469.4	16229265	16229314	98	50	1	0	9.00E-16	86	0	chr2A	+	16229314	49	1	0	0	0	0	1	LOC104004888	LOC104004888	LOC104004888	MYCNUT	diff	diff	diff	0	0
cg16596070	1	0	NC_006477.4	14948789	14948838	100	50	0	0	2.00E-17	91.5	0	chr10	+	14948838	50	0	0	0	0	0	0	MIR1265	MIR1265	MIR1265	FAM107B	diff	diff	diff	0	0
cg16596102	1	0	NC_006468.4	144394426	144394377	100	50	0	0	2.00E-17	91.5	0	chr1	-	144394377	50	0	0	0	0	0	0	FAM78B	FAM78B	FAM78B	FAM78B	match	match	match	0	0
cg16596103	1	0	NC_006470.4	123952710	123952758	94	50	2	1	6.00E-12	73.4	0	chr2B	+	123952710	46	3	0	0	0	0	3	C2BH2orf82	C2BH2orf82	C2BH2orf82	NGEF	diff	diff	diff	0	0
cg16596106	1	0	NC_006484.4	66245098	66245147	100	50	0	0	2.00E-17	91.5	0	chr17	+	66245098	50	0	0	0	0	0	0	CACNG5	CACNG5	CACNG5		diff	diff	diff	0	0
cg16596155	1	0	NC_006468.4	183241350	183241399	96	50	2	0	1.00E-14	82.4	0	chr1	+	183241399	48	2	0	1	1	1	1	LOC107969812	LOC107969812	LOC107969812	PLEKHA6	diff	diff	diff	0	0
cg16596266	1	0	NC_006478.4	104518009	104518058	98	50	1	0	9.00E-16	86	0	chr11	+	104518009	49	1	0	0	0	0	1	PDGFD	PDGFD	PDGFD		diff	diff	diff	0	0
cg16596294	1	0	NC_006477.4	94208015	94208064	100	50	0	0	2.00E-17	91.5	0	chr10	+	94208064	50	0	0	0	0	0	0	EXOC6	EXOC6	EXOC6	EXOC6	match	match	match	0	0
cg16596295	1	0	NC_006470.4	5548771	5548820	98	50	1	0	9.00E-16	86	0	chr2B	+	5548771	49	1	0	0	0	0	1	C1QL2	C1QL2	C1QL2		diff	diff	diff	0	0
cg16596317	1	0	NC_006468.4	85716877	85716926	98	50	1	0	9.00E-16	86	0	chr1	+	85716877	49	1	0	0	0	0	1	BCL10	BCL10	BCL10		diff	diff	diff	0	0
cg16596336	1	0	NC_006468.4	41808478	41808527	98	50	1	0	9.00E-16	86	0	chr1	+	41808527	49	1	0	0	0	0	1	RIMKLA	RIMKLA	RIMKLA		diff	diff	diff	0	0
cg16596367	1	0	NC_006483.4	80362377	80362426	98	50	1	0	9.00E-16	86	0	chr16	+	80362377	49	1	0	0	0	0	1	CBFA2T3	CBFA2T3	CBFA2T3		diff	diff	diff	0	0
cg16596397	1	0	NC_006478.4	8161453	8161404	100	50	0	0	2.00E-17	91.5	0	chr11	-	8161453	50	0	0	0	0	0	0	LMO1	LMO1	LMO1		diff	diff	diff	0	0
cg16596401	1	0	NC_006476.4	38701976	38701927	100	50	0	0	2.00E-17	91.5	0	chr9	-	38701976	50	0	0	0	0	0	0	DCAF10	DCAF10	DCAF10	DCAF10	match	match	match	0	0
cg16596422	1	0	NC_006473.4	162308875	162308924	98	50	1	0	9.00E-16	86	0	chr6	+	162308875	49	1	0	0	0	0	1	SYNJ2	SYNJ2	SYNJ2	SYNJ2	match	match	match	0	0
cg16596440	1	0	NC_006471.4	143085580	143085629	100	50	0	0	2.00E-17	91.5	0	chr4	+	143085580	50	0	0	0	0	0	0	HIST1H3A	HIST1H3A	HIST1H3A	MAML3	diff	diff	diff	0	0
cg16596470	1	0	NC_006468.4	225698943	225698894	100	50	0	0	2.00E-17	91.5	0	chr1	-	225698894	50	0	0	0	0	0	0	LOC107970783	LOC107970783	LOC107970783	SMYD3	diff	diff	diff	0	0
cg16596478	1	0	NC_006470.4	109415964	109415915	98	50	1	0	9.00E-16	86	0	chr2B	-	109415915	49	1	0	0	0	0	1	CNOT9	CNOT9	CNOT9	USP37	diff	diff	diff	0	0
cg16596493	1	0	NC_006485.4	29550301	29550252	100	50	0	0	2.00E-17	91.5	0	chr18	-	29550252	50	0	0	0	0	0	0	GAREM1	GAREM1	GAREM1	FAM59A	diff	diff	diff	0	0
cg16596496	1	0	NC_006490.4	102876594	102876643	98	50	1	0	9.00E-16	86	0	chr3	+	102876594	49	1	0	0	0	0	1	LOC739776	LOC739776	LOC739776	TMEM30C	diff	diff	diff	0	0
cg16596536	1	0	NC_006484.4	59028888	59028937	100	50	0	0	2.00E-17	91.5	0	chr17	+	59028937	50	0	0	0	0	0	0	VMP1	VMP1	VMP1	PTRH2	diff	diff	diff	0	0
cg16596566	1	0	NC_006474.4	28278734	28278783	98	50	1	0	9.00E-16	86	0	chr7	+	28278734	49	1	0	0	0	0	1	LOC107975748	LOC107975748	LOC107975748	CPVL	diff	diff	diff	0	0
cg16596575	1	0	NC_006484.4	6790674	6790721	93.75	48	3	0	6.00E-12	73.4	0	chr17	+	6790674	45	3	0	0	0	1	2	PITPNM3	PITPNM3	PITPNM3		diff	diff	diff	0	0
cg16596598	1	0	NC_006480.4	31714476	31714427	96	50	2	0	1.00E-14	82.4	0	chr13	-	31714427	48	2	0	0	0	0	2	ESD	ESD	ESD	LRCH1	diff	diff	diff	0	0
cg16596669	1	0	NC_006471.4	190983376	190983323	92.59	54	0	1	1.00E-13	78.8	0	chr4	-	190983323	50	4	0	0	0	0	4	MTNR1A	MTNR1A	MTNR1A	FAT1	diff	diff	diff	0	0
cg16596691	1	0	NC_006486.4	42806394	42806443	100	50	0	0	2.00E-17	91.5	0	chr19	+	42806394	50	0	0	0	0	0	0	SNRPA	SNRPA	SNRPA	SNRPA	match	match	match	0	0
cg16596728	1	0	NC_006490.4	129864231	129864182	100	50	0	0	2.00E-17	91.5	0	chr3	-	129864231	50	0	0	0	0	0	0	LOC470912	LOC470912	LOC470912	NUP210P1	diff	diff	diff	0	0
cg16596755	1	0	NC_006471.4	5453122	5453171	100	50	0	0	2.00E-17	91.5	0	chr4	+	5453171	50	0	0	0	0	0	0	CYTL1	CYTL1	CYTL1	CYTL1	match	match	match	0	0
cg16596879	1	0	NC_006489.4	36933274	36933323	98	50	1	0	9.00E-16	86	0	chr22	+	36933274	49	1	0	0	0	0	1	LOC107970290	LOC107970290	LOC107970290		diff	diff	diff	0	0
cg16596889	1	0	NC_006468.4	135048820	135048869	100	50	0	0	2.00E-17	91.5	0	chr1	+	135048820	50	0	0	0	0	0	0	LRRC71	LRRC71	LRRC71	C1orf92	diff	diff	diff	0	0
cg16596896	1	0	NC_006472.4	123256020	123256069	100	50	0	0	2.00E-17	91.5	0	chr5	+	123256020	50	0	0	0	0	0	0	CEP120	CEP120	CEP120	CEP120	match	match	match	0	0
cg16596935	1	0	NC_006491.4	102371490	102371441	100	50	0	0	2.00E-17	91.5	0	chrX	-	102371441	50	0	0	0	0	0	0	LOC100612348	LOC100612348	LOC100612348	LINC00630	diff	diff	diff	0	0
cg16596957	1	0	NC_006483.4	78838584	78838633	98	50	1	0	9.00E-16	86	0	chr16	+	78838633	49	1	0	0	0	0	1	LOC107968931	LOC107968931	LOC107968931		diff	diff	diff	0	0
cg16597027	1	0	NC_006491.4	152890441	152890490	100	50	0	0	2.00E-17	91.5	0	chrX	+	152890441	50	0	0	0	0	0	0	MAGEA1	MAGEA1	MAGEA1	MAGEA1	match	match	match	0	0
cg16597102	1	0	NC_006469.4	27641629	27641678	100	50	0	0	2.00E-17	91.5	0	chr2A	+	27641678	50	0	0	0	0	0	0	KHK	EMILIN1	KHK;EMILIN1	EMILIN1	diff	match	match	0	0
cg16597253	1	0	NC_006479.4	98147705	98147656	98	50	1	0	9.00E-16	86	0	chr12	-	98147705	49	1	0	0	0	0	1	MIR331	MIR331	MIR331		diff	diff	diff	0	0
cg16597280	1	0	NC_006481.4	44239064	44239113	100	50	0	0	2.00E-17	91.5	0	chr14	+	44239064	50	0	0	0	0	0	0	LOC452946	LOC452946	LOC452946	LRRC9	diff	diff	diff	0	0
cg16597345	1	0	NC_006483.4	4685747	4685698	98	50	1	0	9.00E-16	86	0	chr16	-	4685698	49	1	0	0	0	0	1	LOC100611215	LOC100611215	LOC100611215	CORO7	diff	diff	diff	0	0
cg16597391	1	0	NC_006481.4	86960168	86960119	100	50	0	0	2.00E-17	91.5	0	chr14	-	86960168	50	0	0	0	0	0	0	LOC453168	LOC453168	LOC453168		diff	diff	diff	0	0
cg16597406	1	0	NC_006484.4	48451789	48451838	100	50	0	0	2.00E-17	91.5	0	chr17	+	48451838	50	0	0	0	0	0	0	TRNAS-AGA	TRNAI-AAU	TRNAS-AGA;TRNAI-AAU	C17orf68	diff	diff	diff	0	0
cg16597412	1	0	NC_006469.4	3854890	3854841	100	50	0	0	2.00E-17	91.5	0	chr2A	-	3854890	50	0	0	0	0	0	0	LOC107972102	LOC107972102	LOC107972102		diff	diff	diff	0	0
cg16597437	1	0	NC_006484.4	35554747	35554796	100	50	0	0	2.00E-17	91.5	0	chr17	+	35554796	50	0	0	0	0	0	0	LOC107969038	LOC107969038	LOC107969038	MAP2K3	diff	diff	diff	0	0
cg16597438	1	0	NC_006486.4	37988344	37988295	98	50	1	0	9.00E-16	86	0	chr19	-	37988344	49	1	0	0	0	0	1	CLIP3	CLIP3	CLIP3	THAP8	diff	diff	diff	0	0
cg16597529	1	0	NC_006470.4	96969044	96968995	100	50	0	0	2.00E-17	91.5	0	chr2B	-	96969044	50	0	0	0	0	0	0	LOC100613342	LOC100613342	LOC100613342	GPR1-AS	diff	diff	diff	0	0
cg16597627	1	0	NC_006483.4	19941650	19941601	100	50	0	0	2.00E-17	91.5	0	chr16	-	19941601	50	0	0	0	0	0	0	UMOD	UMOD	UMOD		diff	diff	diff	0	0
cg16597665	1	0	NC_006468.4	163684741	163684692	98	50	1	0	9.00E-16	86	0	chr1	-	163684692	49	1	0	0	0	0	1	RNF2	RNF2	RNF2	RNF2	match	match	match	0	0
cg16597728	1	0	NC_006487.4	60480122	60480171	100	50	0	0	2.00E-17	91.5	0	chr20	+	60480171	50	0	0	0	0	0	0	APCDD1L	APCDD1L	APCDD1L	APCDD1L	match	match	match	0	0
cg16597737	1	0	NC_006468.4	152005303	152005352	100	50	0	0	2.00E-17	91.5	0	chr1	+	152005352	50	0	0	0	0	0	0	SLC9C2	SLC9C2	SLC9C2	SLC9A11	diff	diff	diff	0	0
cg16597778	1	0	NC_006470.4	15131052	15131101	100	50	0	0	2.00E-17	91.5	0	chr2B	+	15131052	50	0	0	0	0	0	0	LOC107973769	LOC107973769	LOC107973769		diff	diff	diff	0	0
cg16597989	1	0	NC_006468.4	207863748	207863797	98	50	1	0	9.00E-16	86	0	chr1	+	207863748	49	1	0	0	0	0	1	LOC107974254	LOC107974254	LOC107974254		diff	diff	diff	0	0
cg16597993	1	0	NC_006486.4	17404792	17404841	96	50	2	0	1.00E-14	82.4	0	chr19	+	17404841	48	2	0	0	0	0	2	EPS15L1	EPS15L1	EPS15L1	EPS15L1	match	match	match	1	0
cg16598007	1	0	NC_006490.4	201669061	201669110	100	50	0	0	2.00E-17	91.5	0	chr3	+	201669061	50	0	0	0	0	0	0	LOC107970419	LOC107970419	LOC107970419	DLG1;DLG1-AS1	diff	diff	diff	0	0
cg16598244	1	0	NC_006468.4	204454806	204454757	100	50	0	0	2.00E-17	91.5	0	chr1	-	204454806	50	0	0	0	0	0	0	LBR	LBR	LBR		diff	diff	diff	0	0
cg16598292	1	0	NC_006470.4	113585048	113584999	100	50	0	0	2.00E-17	91.5	0	chr2B	-	113584999	50	0	0	0	0	0	0	MOGAT1	MOGAT1	MOGAT1	MOGAT1	match	match	match	0	0
cg16598299	1	0	NC_006490.4	127786201	127786152	100	50	0	0	2.00E-17	91.5	0	chr3	-	127786201	50	0	0	0	0	0	0	LOC104005711	LOC104005711	LOC104005711	KALRN	diff	diff	diff	0	0
cg16598401	1	0	NC_006486.4	31419317	31419366	100	50	0	0	2.00E-17	91.5	0	chr19	+	31419317	50	0	0	0	0	0	0	POP4	POP4	POP4	POP4	match	match	match	0	0
cg16598411	1	0	NC_006484.4	73683928	73683879	100	50	0	0	2.00E-17	91.5	0	chr17	-	73683928	50	0	0	0	0	0	0	RPL38	RPL38	RPL38	RPL38	match	match	match	0	0
cg16598420	1	0	NC_006478.4	45923120	45923169	100	50	0	0	2.00E-17	91.5	0	chr11	+	45923169	50	0	0	0	0	0	0	LOC100614043	LOC100614043	LOC100614043		diff	diff	diff	0	0
cg16598423	1	0	NC_006477.4	1539781	1539732	100	50	0	0	2.00E-17	91.5	0	chr10	-	1539781	50	0	0	0	0	0	0	LOC107976888	LOC107976888	LOC107976888	ADARB2	diff	diff	diff	0	0
cg16598506	1	0	NC_006476.4	107481924	107481875	96	50	2	0	1.00E-14	82.4	0	chr9	-	107481875	48	2	0	0	0	0	2	LOC107976797	LOC107976797	LOC107976797		diff	diff	diff	0	0
cg16598557	1	0	NC_006478.4	35728743	35728694	100	50	0	0	2.00E-17	91.5	0	chr11	-	35728694	50	0	0	0	0	0	0	FJX1	FJX1	FJX1		diff	diff	diff	0	0
cg16598600	1	0	NC_006468.4	50010269	50010318	100	50	0	0	2.00E-17	91.5	0	chr1	+	50010318	50	0	0	0	0	0	0	DMRTA2	DMRTA2	DMRTA2		diff	diff	diff	0	0
cg16598679	1	0	NC_006481.4	75214225	75214176	100	50	0	0	2.00E-17	91.5	0	chr14	-	75214176	50	0	0	0	0	0	0	CALM1	CALM1	CALM1		diff	diff	diff	0	0
cg16598680	1	0	NC_006490.4	129764913	129764962	100	50	0	0	2.00E-17	91.5	0	chr3	+	129764962	50	0	0	0	0	0	0	LOC107970752	LOC107970752	LOC107970752	C3orf22	diff	diff	diff	0	0
cg16598774	1	0	NC_006475.4	70693675	70693724	100	50	0	0	2.00E-17	91.5	0	chr8	+	70693675	50	0	0	0	0	0	0	SULF1	SULF1	SULF1	SULF1	match	match	match	0	0
cg16598786	1	0	NC_006476.4	57209877	57209926	100	50	0	0	2.00E-17	91.5	0	chr9	+	57209877	50	0	0	0	0	0	0	LOC107976688	LOC107976688	LOC107976688	LINC01507	diff	diff	diff	0	0
cg16598790	1	0	NC_006482.4	52082335	52082286	98	50	1	0	9.00E-16	86	0	chr15	-	52082335	49	1	0	0	0	0	1	CT62	CT62	CT62		diff	diff	diff	0	0
cg16598810	1	0	NC_006468.4	68540225	68540176	100	50	0	0	2.00E-17	91.5	0	chr1	-	68540225	50	0	0	0	0	0	0	DEPDC1	DEPDC1	DEPDC1	DEPDC1	match	match	match	0	0
cg16598975	1	0	NC_006478.4	45116974	45116925	98	50	1	0	9.00E-16	86	0	chr11	-	45116974	49	1	0	0	0	0	1	LOC104008486	LOC104008486	LOC104008486	TSPAN18	diff	diff	diff	0	0
cg16598977	1	0	NC_006477.4	126251145	126251096	98	50	1	0	9.00E-16	86	0	chr10	-	126251096	49	1	0	0	0	0	1	OAT	OAT	OAT		diff	diff	diff	0	0
cg16599006	1	0	NC_006488.4	5389710	5389759	100	50	0	0	2.00E-17	91.5	0	chr21	+	5389710	50	0	0	0	0	0	0	LOC473924	LOC473924	LOC473924		diff	diff	diff	0	0
cg16599007	1	0	NC_006479.4	124493756	124493707	98	50	1	0	9.00E-16	86	0	chr12	-	124493707	49	1	0	0	0	0	1	P2RX4	P2RX4	P2RX4	P2RX4	match	match	match	0	0
cg16599045	1	0	NC_006487.4	39067921	39067872	92	50	4	0	6.00E-12	73.4	0	chr20	-	39067872	46	4	0	0	0	0	4	BLCAP	LOC107970015	BLCAP;LOC107970015	BLCAP	match	diff	match	0	0
cg16599047	1	0	NC_006472.4	39405768	39405817	98	50	1	0	9.00E-16	86	0	chr5	+	39405768	49	1	0	0	0	0	1	IQGAP2	IQGAP2	IQGAP2	IQGAP2	match	match	match	0	0
cg16599136	1	0	NC_006486.4	51279122	51279073	98	50	1	0	9.00E-16	86	0	chr19	-	51279122	49	1	0	0	0	0	1	LOC104003403	LOC104003403	LOC104003403		diff	diff	diff	0	0
cg16599143	1	0	NC_006468.4	149395046	149394997	100	50	0	0	2.00E-17	91.5	0	chr1	-	149394997	50	0	0	0	0	0	0	FMO3	FMO3	FMO3	FMO3	match	match	match	0	0
cg16599150	1	0	NC_006480.4	36610697	36610648	98	50	1	0	9.00E-16	86	0	chr13	-	36610697	49	1	0	0	0	0	1	WDFY2	WDFY2	WDFY2		diff	diff	diff	0	0
cg16599225	1	0	NC_006487.4	20043025	20042976	98	50	1	0	9.00E-16	86	0	chr20	-	20042976	49	1	0	0	0	0	1	NAA20	NAA20	NAA20	NAA20	match	match	match	0	0
cg16599298	1	0	NC_006471.4	17855747	17855698	98	50	1	0	9.00E-16	86	0	chr4	-	17855698	49	1	0	0	0	0	1	CLRN2	CLRN2	CLRN2	CLRN2	match	match	match	0	0
cg16599526	1	0	NC_006472.4	57758869	57758820	100	50	0	0	2.00E-17	91.5	0	chr5	-	57758820	50	0	0	0	0	0	0	MAP3K1	MAP3K1	MAP3K1	MAP3K1	match	match	match	0	0
cg16599535	1	0	NC_006468.4	40118921	40118970	100	50	0	0	2.00E-17	91.5	0	chr1	+	40118970	50	0	0	0	0	0	0	NFYC	NFYC	NFYC		diff	diff	diff	0	0
cg16599577	1	0	NC_006479.4	95095504	95095455	100	50	0	0	2.00E-17	91.5	0	chr12	-	95095455	50	0	0	0	0	0	0	CLLU1	CLLU1	CLLU1	CLLU1;CLLU1OS	match	match	match	0	0
cg16599590	1	0	NC_006471.4	154248496	154248545	100	50	0	0	2.00E-17	91.5	0	chr4	+	154248496	50	0	0	0	0	0	0	LOC107974439	LOC107974439	LOC107974439	LRBA	diff	diff	diff	0	0
cg16599596	1	0	NC_006476.4	113281450	113281401	100	50	0	0	2.00E-17	91.5	0	chr9	-	113281450	50	0	0	0	0	0	0	FCN1	FCN1	FCN1		diff	diff	diff	0	0
cg16599631	1	0	NC_006471.4	83711308	83711259	100	50	0	0	2.00E-17	91.5	0	chr4	-	83711259	50	0	0	0	0	0	0	SLAIN2	SLAIN2	SLAIN2	SLAIN2	match	match	match	0	0
cg16599698	1	0	NC_006472.4	37502513	37502562	100	50	0	0	2.00E-17	91.5	0	chr5	+	37502513	50	0	0	0	0	0	0	AP3B1	AP3B1	AP3B1	AP3B1	match	match	match	0	0
cg16599703	1	0	NC_006468.4	36381237	36381286	98	50	1	0	9.00E-16	86	0	chr1	+	36381286	49	1	0	0	0	0	1	GRIK3	GRIK3	GRIK3	GRIK3	match	match	match	0	0
cg16599770	1	0	NC_006468.4	121985189	121985238	98	50	1	0	9.00E-16	86	0	chr1	+	121985238	49	1	0	0	0	0	1	AP4B1	AP4B1	AP4B1	AP4B1;DCLRE1B	match	match	match	0	0
cg16599804	1	0	NC_006476.4	77251282	77251331	100	50	0	0	2.00E-17	91.5	0	chr9	+	77251282	50	0	0	0	0	0	0	LOC107976739	LOC107976739	LOC107976739		diff	diff	diff	0	0
cg16599817	1	0	NC_006468.4	1264501	1264550	98	50	1	0	9.00E-16	86	0	chr1	+	1264501	49	1	0	0	0	0	1	PRKCZ	PRKCZ	PRKCZ	PRKCZ	match	match	match	0	0
cg16599965	1	0	NC_006471.4	111584193	111584144	98	50	1	0	9.00E-16	86	0	chr4	-	111584193	49	1	0	0	0	0	1	RPL34	RPL34	RPL34	RPL34;LOC285456	match	match	match	0	0
cg16599974	1	0	NC_006482.4	11119536	11119585	100	50	0	0	2.00E-17	91.5	0	chr15	+	11119585	50	0	0	0	0	0	0	LOC467636	LOC467636	LOC467636		diff	diff	diff	0	0
cg16599983	1	0	NC_006473.4	32406481	32406432	100	50	0	0	2.00E-17	91.5	0	chr6	-	32406481	50	0	0	0	0	0	0	GPSM3	GPSM3	GPSM3	NOTCH4	diff	diff	diff	0	0
cg16599996	1	0	NC_006475.4	55068990	55069039	96	50	2	0	1.00E-14	82.4	0	chr8	+	55069039	48	2	0	0	0	0	2	LYPLA1	LYPLA1	LYPLA1		diff	diff	diff	0	0
cg16600010	1	0	NC_006472.4	48556017	48555968	100	50	0	0	2.00E-17	91.5	0	chr5	-	48555968	50	0	0	0	0	0	0	SGTB	SGTB	SGTB	NLN	diff	diff	diff	0	0
cg16600012	1	0	NC_006478.4	28285671	28285622	100	50	0	0	2.00E-17	91.5	0	chr11	-	28285622	50	0	0	0	0	0	0	METTL15	METTL15	METTL15	METT5D1	diff	diff	diff	0	0
cg16600032	1	0	NC_006475.4	97988269	97988220	98	50	1	0	9.00E-16	86	0	chr8	-	97988220	49	1	0	0	0	0	1	PTDSS1	PTDSS1	PTDSS1	PTDSS1	match	match	match	0	0
cg16600059	1	0	NC_006478.4	87426357	87426308	100	50	0	0	2.00E-17	91.5	0	chr11	-	87426357	50	0	0	0	0	0	0	LOC107967181	LOC107967181	LOC107967181	TMEM135	diff	diff	diff	0	0
cg16600119	1	0	NC_006490.4	132588641	132588690	100	50	0	0	2.00E-17	91.5	0	chr3	+	132588641	50	0	0	0	0	0	0	H1FX	H1FX	H1FX		diff	diff	diff	0	0
cg16600142	1	0	NC_006487.4	299671	299622	98	50	1	0	9.00E-16	86	0	chr20	-	299622	49	1	0	0	0	0	1	LOC104003481	LOC104003481	LOC104003481	NRSN2	diff	diff	diff	0	0
cg16600264	1	0	NC_006479.4	24657585	24657634	98	50	1	0	9.00E-16	86	0	chr12	+	24657585	49	1	0	0	0	0	1	WIF1	WIF1	WIF1		diff	diff	diff	0	0
cg16600292	1	0	NC_006490.4	15391731	15391780	98	50	1	0	9.00E-16	86	0	chr3	+	15391780	49	1	0	0	0	0	1	MRPS25	MRPS25	MRPS25	NR2C2	diff	diff	diff	0	0
cg16600297	1	0	NC_006468.4	133228481	133228432	100	50	0	0	2.00E-17	91.5	0	chr1	-	133228481	50	0	0	0	0	0	0	DPM3	DPM3	DPM3	DPM3	match	match	match	0	0
cg16600298	1	0	NC_006478.4	115854710	115854661	100	50	0	0	2.00E-17	91.5	0	chr11	-	115854661	50	0	0	0	0	0	0	CADM1	CADM1	CADM1	CADM1	match	match	match	0	0
cg16600370	1	0	NC_006490.4	50901996	50901947	100	50	0	0	2.00E-17	91.5	0	chr3	-	50901996	50	0	0	0	0	0	0	UBA7	UBA7	UBA7	UBA7	match	match	match	0	0
cg16600432	1	0	NC_006481.4	48855539	48855490	100	50	0	0	2.00E-17	91.5	0	chr14	-	48855490	50	0	0	0	0	0	0	ZBTB1	ZBTB1	ZBTB1	ZBTB1;ZBTB25	match	match	match	0	0
cg16600488	1	0	NC_006491.4	134957394	134957345	98	50	1	0	9.00E-16	86	0	chrX	-	134957394	49	1	0	0	0	0	1	LOC736266	LOC736266	LOC736266		diff	diff	diff	0	0
cg16600501	1	0	NC_006486.4	15921339	15921388	100	50	0	0	2.00E-17	91.5	0	chr19	+	15921388	50	0	0	0	0	0	0	SLC1A6	SLC1A6	SLC1A6	SLC1A6	match	match	match	0	0
cg16600602	1	0	NC_006490.4	175922587	175922538	100	50	0	0	2.00E-17	91.5	0	chr3	-	175922587	50	0	0	0	0	0	0	FNDC3B	FNDC3B	FNDC3B	FNDC3B	match	match	match	0	0
cg16600634	1	0	NC_006472.4	21948516	21948565	100	50	0	0	2.00E-17	91.5	0	chr5	+	21948516	50	0	0	0	0	0	0	LOC737467	LOC737467	LOC737467	FLJ42709	diff	diff	diff	0	0
cg16600637	1	0	NC_006490.4	108755601	108755552	96	50	2	0	1.00E-14	82.4	0	chr3	-	108755552	48	2	0	0	0	0	2	CBLB	CBLB	CBLB	CBLB	match	match	match	0	0
cg16600694	1	0	NC_006473.4	165610924	165610973	98	50	1	0	9.00E-16	86	0	chr6	+	165610924	49	1	0	0	0	0	1	AGPAT4	AGPAT4	AGPAT4	AGPAT4	match	match	match	0	0
cg16600706	1	0	NC_006473.4	30566762	30566713	100	50	0	0	2.00E-17	91.5	0	chr6	-	30566762	50	0	0	0	0	0	0	RPP21	RPP21	RPP21	TRIM39	diff	diff	diff	0	0
cg16600785	1	0	NC_006481.4	78299917	78299868	100	50	0	0	2.00E-17	91.5	0	chr14	-	78299917	50	0	0	0	0	0	0	MOAP1	MOAP1	MOAP1	TMEM251;MOAP1	match	match	match	0	0
cg16600822	1	0	NC_006478.4	12771342	12771293	98	50	1	0	9.00E-16	86	0	chr11	-	12771293	49	1	0	0	0	0	1	LOC100608827	LOC100608827	LOC100608827	TEAD1	diff	diff	diff	0	0
cg16600829	1	0	NC_006472.4	173957384	173957433	98	50	1	0	9.00E-16	86	0	chr5	+	173957433	49	1	0	0	0	0	1	STC2	STC2	STC2	STC2	match	match	match	0	0
cg16600869	1	0	NC_006468.4	39289474	39289523	100	50	0	0	2.00E-17	91.5	0	chr1	+	39289474	50	0	0	0	0	0	0	TRIT1	TRIT1	TRIT1	TRIT1	match	match	match	0	0
cg16600876	1	0	NC_006475.4	120976430	120976381	100	50	0	0	2.00E-17	91.5	0	chr8	-	120976430	50	0	0	0	0	0	0	LOC464350	LOC464350	LOC464350		diff	diff	diff	0	0
cg16600889	1	0	NC_006468.4	108860751	108860702	96	50	2	0	1.00E-14	82.4	0	chr1	-	108860751	48	2	0	0	0	0	2	LOC457937	LOC457937	LOC457937	SLC25A24	diff	diff	diff	0	0
cg16600909	1	0	NC_006468.4	151537225	151537176	98	50	1	0	9.00E-16	86	0	chr1	-	151537225	49	1	0	0	0	0	1	LOC469585	LOC469585	LOC469585		diff	diff	diff	0	0
cg16600934	1	0	NC_006481.4	90158704	90158655	98	50	1	0	9.00E-16	86	0	chr14	-	90158655	49	1	0	0	0	0	1	AKT1	AKT1	AKT1	AKT1	match	match	match	0	0
cg16600991	1	0	NC_006479.4	35781622	35781671	100	50	0	0	2.00E-17	91.5	0	chr12	+	35781622	50	0	0	0	0	0	0	MIR196A-2	MIR196A-2	MIR196A-2		diff	diff	diff	0	0
cg16600996	1	0	NC_006489.4	15885224	15885175	98	50	1	0	9.00E-16	86	0	chr22	-	15885224	49	1	0	0	0	0	1	GAS2L1	GAS2L1	GAS2L1		diff	diff	diff	0	0
cg16600998	1	0	NC_006472.4	174246681	174246730	100	50	0	0	2.00E-17	91.5	0	chr5	+	174246730	50	0	0	0	0	0	0	BOD1	BOD1	BOD1	BOD1	match	match	match	0	0
cg16601000	1	0	NC_006478.4	75793316	75793365	98	50	1	0	9.00E-16	86	0	chr11	+	75793365	49	1	0	0	0	0	1	DGAT2	DGAT2	DGAT2	DGAT2	match	match	match	0	0
cg16601047	1	0	NC_006468.4	28541852	28541803	100	50	0	0	2.00E-17	91.5	0	chr1	-	28541803	50	0	0	0	0	0	0	PTPRU	PTPRU	PTPRU	LOC101928460	diff	diff	diff	0	0
cg16601143	1	0	NC_006476.4	115042569	115042520	100	50	0	0	2.00E-17	91.5	0	chr9	-	115042520	50	0	0	0	0	0	0	EGFL7	EGFL7	EGFL7		diff	diff	diff	0	0
cg16601151	1	0	NC_006483.4	18634272	18634223	96	50	2	0	1.00E-14	82.4	0	chr16	-	18634272	48	2	0	0	0	0	2	COQ7	COQ7	COQ7	COQ7	match	match	match	0	0
cg16601153	1	0	NC_006481.4	54461906	54461955	98	50	1	0	9.00E-16	86	0	chr14	+	54461906	49	1	0	0	0	0	1	SMOC1	SMOC1	SMOC1	SMOC1	match	match	match	0	0
cg16601171	1	0	NC_006468.4	111386127	111386176	100	50	0	0	2.00E-17	91.5	0	chr1	+	111386127	50	0	0	0	0	0	0	CHD1L	CHD1L	CHD1L	PRKAB2	diff	diff	diff	0	0
cg16601186	1	0	NC_006468.4	142762733	142762686	94	50	1	1	2.00E-12	75.2	0	chr1	-	142762686	45	3	0	0	0	0	3	PBX1	PBX1	PBX1	PBX1	match	match	match	0	0
cg16601294	1	0	NC_006490.4	154061714	154061666	97.96	49	1	0	3.00E-15	84.2	0	chr3	-	154061714	48	1	0	0	0	0	1	EIF2A	EIF2A	EIF2A	SERP1;EIF2A	match	match	match	0	0
cg16601359	1	0	NC_006479.4	3009273	3009224	100	50	0	0	2.00E-17	91.5	0	chr12	-	3009273	50	0	0	0	0	0	0	NRIP2	NRIP2	NRIP2		diff	diff	diff	0	0
cg16601385	1	0	NC_006486.4	805750	805701	100	50	0	0	2.00E-17	91.5	0	chr19	-	805701	50	0	0	0	0	0	0	CFD	CFD	CFD	CFD	match	match	match	0	0
cg16601444	1	0	NC_006486.4	48830612	48830563	100	50	0	0	2.00E-17	91.5	0	chr19	-	48830563	50	0	0	0	0	0	0	MIR320E	MIR320E	MIR320E	PRKD2	diff	diff	diff	0	0
cg16601451	1	0	NC_006468.4	24754538	24754587	100	50	0	0	2.00E-17	91.5	0	chr1	+	24754587	50	0	0	0	0	0	0	MAN1C1	MAN1C1	MAN1C1	MAN1C1	match	match	match	0	0
cg16601477	1	0	NC_006481.4	52837713	52837762	100	50	0	0	2.00E-17	91.5	0	chr14	+	52837713	50	0	0	0	0	0	0	LOC107968189	LOC107968189	LOC107968189	RAD51B	diff	diff	diff	0	0
cg16601489	1	0	NC_006482.4	6057392	6057441	100	50	0	0	2.00E-17	91.5	0	chr15	+	6057392	50	0	0	0	0	0	0	LOC107968553	LOC107968553	LOC107968553	SNORD116-4	diff	diff	diff	0	0
cg16601494	1	0	NC_006468.4	734535	734584	100	50	0	0	2.00E-17	91.5	0	chr1	+	734584	50	0	0	0	0	0	0	TMEM240	TMEM240	TMEM240	C1orf70	diff	diff	diff	0	0
cg16601515	1	0	NC_006489.4	25359767	25359718	100	50	0	0	2.00E-17	91.5	0	chr22	-	25359718	50	0	0	0	0	0	0	DNAL4	DNAL4	DNAL4	DNAL4	match	match	match	0	0
cg16601569	1	0	NC_006486.4	54701623	54701574	100	50	0	0	2.00E-17	91.5	0	chr19	-	54701574	50	0	0	0	0	0	0	LOC107969562	LOC107969562	LOC107969562	ZNF528	diff	diff	diff	0	0
cg16601633	1	0	NC_006469.4	72258290	72258235	89.29	56	0	1	2.00E-12	75.2	0	chr2A	-	72258235	50	6	0	0	0	0	6	FIGLA	FIGLA	FIGLA	FIGLA	match	match	match	0	0
cg16601640	1	0	NC_006490.4	151286394	151286443	100	50	0	0	2.00E-17	91.5	0	chr3	+	151286394	50	0	0	0	0	0	0	LOC736130	LOC736130	LOC736130		diff	diff	diff	0	0
cg16601670	1	0	NC_006482.4	23771026	23771075	98	50	1	0	9.00E-16	86	0	chr15	+	23771026	49	1	0	0	0	0	1	CCNDBP1	CCNDBP1	CCNDBP1	CCNDBP1;TMEM62	match	match	match	0	0
cg16601813	1	0	NC_006477.4	129930009	129929960	98	50	1	0	9.00E-16	86	0	chr10	-	129930009	49	1	0	0	0	0	1	PTPRE	PTPRE	PTPRE	PTPRE	match	match	match	0	0
cg16601832	1	0	NC_006474.4	577643	577692	100	50	0	0	2.00E-17	91.5	0	chr7	+	577692	50	0	0	0	0	0	0	MICALL2	MICALL2	MICALL2	INTS1	diff	diff	diff	0	0
cg16601847	1	0	NC_006475.4	37441711	37441760	98	50	1	0	9.00E-16	86	0	chr8	+	37441760	49	1	0	0	0	0	1	LOC101058678	LOC101058678	LOC101058678	LOC101929622	diff	diff	diff	0	0
cg16601861	1	0	NC_006476.4	50147657	50147706	100	50	0	0	2.00E-17	91.5	0	chr9	+	50147657	50	0	0	0	0	0	0	LOC104007887	LOC104007887	LOC104007887	ALDH1A1	diff	diff	diff	0	0
cg16601893	1	0	NC_006486.4	22302033	22301984	100	50	0	0	2.00E-17	91.5	0	chr19	-	22302033	50	0	0	0	0	0	0	LOC107969849	LOC107969849	LOC107969849	ZNF738	diff	diff	diff	0	0
cg16601904	1	0	NC_006486.4	1183335	1183384	100	50	0	0	2.00E-17	91.5	0	chr19	+	1183384	50	0	0	0	0	0	0	LOC107969634	LOC107969634	LOC107969634	STK11	diff	diff	diff	0	0
cg16601933	1	0	NC_006475.4	6649756	6649707	92	50	2	1	7.00E-11	69.8	0	chr8	-	6649707	46	4	0	0	0	0	4	LOC104007522	LOC104007522	LOC104007522		diff	diff	diff	0	0
cg16601957	1	0	NC_006484.4	755034	754985	100	50	0	0	2.00E-17	91.5	0	chr17	-	754985	50	0	0	0	0	0	0	MRM3	MRM3	MRM3	NXN	diff	diff	diff	0	0
cg16601971	1	0	NC_006481.4	18929781	18929732	100	50	0	0	2.00E-17	91.5	0	chr14	-	18929781	50	0	0	0	0	0	0	LOC104002005	LOC104002005	LOC104002005	SRP54	diff	diff	diff	0	0
cg16602097	1	0	NC_006473.4	32419559	32419510	100	50	0	0	2.00E-17	91.5	0	chr6	-	32419510	50	0	0	0	0	0	0	NOTCH4	NOTCH4	NOTCH4	NOTCH4	match	match	match	0	0
cg16602104	1	0	NC_006480.4	6578035	6578085	96.08	51	1	1	4.00E-14	80.6	0	chr13	+	6578035	49	2	0	0	0	0	2	LOC107968046	LOC107968046	LOC107968046		diff	diff	diff	0	0
cg16602138	1	0	NC_006491.4	120437574	120437525	100	50	0	0	2.00E-17	91.5	0	chrX	-	120437574	50	0	0	0	0	0	0	LOC738716	LOC738716	LOC738716		diff	diff	diff	0	0
cg16602147	1	0	NC_006471.4	146747718	146747767	100	50	0	0	2.00E-17	91.5	0	chr4	+	146747767	50	0	0	0	0	0	0	LOC107974422	LOC107974422	LOC107974422	GAB1	diff	diff	diff	0	0
cg16602189	1	0	NC_006490.4	48416802	48416753	100	50	0	0	2.00E-17	91.5	0	chr3	-	48416802	50	0	0	0	0	0	0	PTPN23	PTPN23	PTPN23	PTPN23	match	match	match	0	0
cg16602260	1	0	NC_006478.4	8000903	8000854	98	50	1	0	9.00E-16	86	0	chr11	-	8000854	49	1	0	0	0	0	1	LOC104008406	LOC104008406	LOC104008406	RIC3	diff	diff	diff	0	0
cg16602271	1	0	NC_006475.4	142374559	142374608	98	50	1	0	9.00E-16	86	0	chr8	+	142374559	49	1	0	0	0	0	1	KCNK9	KCNK9	KCNK9	TRAPPC9	diff	diff	diff	0	0
cg16602295	1	0	NC_006471.4	38536721	38536770	100	50	0	0	2.00E-17	91.5	0	chr4	+	38536721	50	0	0	0	0	0	0	LOC107974075	LOC107974075	LOC107974075		diff	diff	diff	0	0
cg16602316	1	0	NC_006481.4	78346760	78346711	96	50	2	0	1.00E-14	82.4	0	chr14	-	78346760	48	2	0	0	0	0	2	LOC739388	LOC739388	LOC739388		diff	diff	diff	0	0
cg16602417	1	0	NC_006489.4	5530972	5530924	98	50	0	1	1.00E-14	82.4	0	chr22	-	5530972	48	1	0	0	0	0	1	LOC746275	LOC746275	LOC746275	DGCR9	diff	diff	diff	0	0
cg16602441	1	0	NC_006486.4	53814899	53814948	94	50	3	0	5.00E-13	77	0	chr19	+	53814899	47	3	0	0	0	0	3	LOC748403	LOC748403	LOC748403		diff	diff	diff	0	0
cg16602460	1	0	NC_006473.4	32393499	32393548	100	50	0	0	2.00E-17	91.5	0	chr6	+	32393548	50	0	0	0	0	0	0	PBX2	PBX2	PBX2	PBX2	match	match	match	0	0
cg16602500	1	0	NC_006468.4	52097391	52097440	100	50	0	0	2.00E-17	91.5	0	chr1	+	52097391	50	0	0	0	0	0	0	PRPF38A	PRPF38A	PRPF38A	ZCCHC11	diff	diff	diff	0	0
cg16602504	1	0	NC_006469.4	49019202	49019251	100	50	0	0	2.00E-17	91.5	0	chr2A	+	49019251	50	0	0	0	0	0	0	FBXO11	FBXO11	FBXO11	FBXO11	match	match	match	0	0
cg16602508	1	0	NC_006470.4	44350927	44350976	98	50	1	0	9.00E-16	86	0	chr2B	+	44350927	49	1	0	0	0	0	1	LOC107973799	LOC107973799	LOC107973799		diff	diff	diff	0	0
cg16602571	1	0	NC_006482.4	55692245	55692196	100	50	0	0	2.00E-17	91.5	0	chr15	-	55692196	50	0	0	0	0	0	0	EDC3	EDC3	EDC3	EDC3	match	match	match	0	0
cg16602614	1	0	NC_006490.4	173930654	173930702	98	50	0	1	1.00E-14	82.4	0	chr3	+	173930702	48	1	0	0	0	0	1	PRKCI	PRKCI	PRKCI	PRKCI	match	match	match	0	0
cg16602661	1	0	NC_006483.4	45557556	45557605	100	50	0	0	2.00E-17	91.5	0	chr16	+	45557556	50	0	0	0	0	0	0	IRX5	IRX5	IRX5		diff	diff	diff	0	0
cg16602747	1	0	NC_006477.4	119322994	119323043	100	50	0	0	2.00E-17	91.5	0	chr10	+	119322994	50	0	0	0	0	0	0	EMX2	EMX2	EMX2		diff	diff	diff	0	0
cg16602799	1	0	NC_006480.4	9322741	9322790	100	50	0	0	2.00E-17	91.5	0	chr13	+	9322741	50	0	0	0	0	0	0	ATP12A	ATP12A	ATP12A	ATP12A	match	match	match	0	0
cg16602806	1	0	NC_006472.4	8067795	8067746	96	50	2	0	1.00E-14	82.4	0	chr5	-	8067746	48	2	0	0	0	0	2	FASTKD3	FASTKD3	FASTKD3	MTRR;FASTKD3	match	match	match	0	0
cg16602811	1	0	NC_006470.4	90905467	90905516	100	50	0	0	2.00E-17	91.5	0	chr2B	+	90905467	50	0	0	0	0	0	0	SPATS2L	SPATS2L	SPATS2L	SPATS2L	match	match	match	0	0
cg16602814	1	0	NC_006475.4	143589087	143589136	100	50	0	0	2.00E-17	91.5	0	chr8	+	143589136	50	0	0	0	0	0	0	PTK2	PTK2	PTK2	PTK2	match	match	match	0	0
cg16602846	1	0	NC_006482.4	58882224	58882175	100	50	0	0	2.00E-17	91.5	0	chr15	-	58882224	50	0	0	0	0	0	0	LINGO1	LINGO1	LINGO1		diff	diff	diff	0	0
cg16602850	1	0	NC_006472.4	158065887	158065838	94	50	3	0	5.00E-13	77	0	chr5	-	158065887	47	3	0	0	0	0	3	LSM11	LSM11	LSM11		diff	diff	diff	0	0
cg16602871	1	0	NC_006485.4	4298958	4299007	98	50	1	0	9.00E-16	86	0	chr18	+	4298958	49	1	0	0	0	0	1	FAM210A	FAM210A	FAM210A	LDLRAD4	diff	diff	diff	0	0
cg16602927	1	0	NC_006471.4	54352829	54352781	97.96	49	1	0	3.00E-15	84.2	0	chr4	-	54352829	48	1	0	0	0	0	1	NUP54	NUP54	NUP54	NUP54	match	match	match	0	0
cg16602943	1	0	NC_006485.4	17153377	17153426	100	50	0	0	2.00E-17	91.5	0	chr18	+	17153377	50	0	0	0	0	0	0	ADCYAP1	ADCYAP1	ADCYAP1		diff	diff	diff	0	0
cg16602957	1	0	NC_006482.4	43896455	43896504	96	50	2	0	1.00E-14	82.4	0	chr15	+	43896504	48	2	0	0	0	0	2	TPM1	TPM1	TPM1		diff	diff	diff	0	0
cg16603046	1	0	NC_006468.4	207318251	207318202	100	50	0	0	2.00E-17	91.5	0	chr1	-	207318251	50	0	0	0	0	0	0	OBSCN	OBSCN	OBSCN	OBSCN	match	match	match	0	0
cg16603059	1	0	NC_006468.4	15899487	15899536	100	50	0	0	2.00E-17	91.5	0	chr1	+	15899487	50	0	0	0	0	0	0	MFAP2	MFAP2	MFAP2	MFAP2	match	match	match	0	0
cg16603064	1	0	NC_006482.4	50507229	50507278	100	50	0	0	2.00E-17	91.5	0	chr15	+	50507278	50	0	0	0	0	0	0	LOC104002362	LOC104002362	LOC104002362		diff	diff	diff	0	0
cg16603087	1	0	NC_006483.4	4216275	4216324	100	50	0	0	2.00E-17	91.5	0	chr16	+	4216324	50	0	0	0	0	0	0	LOC104002502	LOC104002502	LOC104002502		diff	diff	diff	0	0
cg16603092	1	0	NC_006481.4	80978098	80978147	100	50	0	0	2.00E-17	91.5	0	chr14	+	80978098	50	0	0	0	0	0	0	TUNAR	TUNAR	TUNAR		diff	diff	diff	0	0
cg16603103	1	0	NC_006479.4	38346405	38346454	100	50	0	0	2.00E-17	91.5	0	chr12	+	38346405	50	0	0	0	0	0	0	SLC4A8	SLC4A8	SLC4A8	SLC4A8	match	match	match	0	0
cg16603171	1	0	NC_006480.4	27324729	27324680	96	50	2	0	1.00E-14	82.4	0	chr13	-	27324729	48	2	0	0	0	0	2	TNFSF11	TNFSF11	TNFSF11		diff	diff	diff	0	0
cg16603176	1	0	NC_006484.4	75288811	75288762	100	50	0	0	2.00E-17	91.5	0	chr17	-	75288811	50	0	0	0	0	0	0	ITGB4	ITGB4	ITGB4	ITGB4	match	match	match	0	0
cg16603194	1	0	NC_006478.4	103648357	103648308	100	50	0	0	2.00E-17	91.5	0	chr11	-	103648308	50	0	0	0	0	0	0	DYNC2H1	DYNC2H1	DYNC2H1	DYNC2H1	match	match	match	0	0
cg16603228	1	0	NC_006469.4	75812769	75812720	100	50	0	0	2.00E-17	91.5	0	chr2A	-	75812769	50	0	0	0	0	0	0	LOC739979	LOC739979	LOC739979	SLC4A5	diff	diff	diff	0	0
cg16603374	1	0	NC_006468.4	5295739	5295788	100	50	0	0	2.00E-17	91.5	0	chr1	+	5295788	50	0	0	0	0	0	0	NPHP4	NPHP4	NPHP4	KCNAB2	diff	diff	diff	0	0
cg16603385	1	0	NC_006475.4	39618376	39618425	100	50	0	0	2.00E-17	91.5	0	chr8	+	39618425	50	0	0	0	0	0	0	IDO1	IDO1	IDO1	IDO2	diff	diff	diff	0	0
cg16603578	1	0	NC_006474.4	50467395	50467444	98	50	1	0	9.00E-16	86	0	chr7	+	50467444	49	1	0	0	0	0	1	LOC107975622	LOC107975622	LOC107975622		diff	diff	diff	0	0
cg16603669	1	0	NC_006482.4	28902065	28902016	100	50	0	0	2.00E-17	91.5	0	chr15	-	28902065	50	0	0	0	0	0	0	DUT	DUT	DUT	DUT	match	match	match	0	0
cg16603687	1	0	NC_006482.4	59174389	59174438	100	50	0	0	2.00E-17	91.5	0	chr15	+	59174389	50	0	0	0	0	0	0	LOC107968530	LOC107968530	LOC107968530	ACSBG1	diff	diff	diff	0	0
cg16603713	1	0	NC_006468.4	38431862	38431911	98	50	1	0	9.00E-16	86	0	chr1	+	38431911	49	1	0	0	0	0	1	NDUFS5	NDUFS5	NDUFS5	NDUFS5	match	match	match	0	0
cg16603784	1	0	NC_006468.4	109716774	109716725	98	50	1	0	9.00E-16	86	0	chr1	-	109716725	49	1	0	0	0	0	1	SARS	SARS	SARS	SARS	match	match	match	0	0
cg16603787	1	0	NC_006477.4	11215834	11215785	100	50	0	0	2.00E-17	91.5	0	chr10	-	11215785	50	0	0	0	0	0	0	LOC104008099	LOC104008099	LOC104008099	LINC00710	diff	diff	diff	0	0
cg16603817	1	0	NC_006472.4	149648007	149648056	100	50	0	0	2.00E-17	91.5	0	chr5	+	149648007	50	0	0	0	0	0	0	MIR145	MIR145	MIR145		diff	diff	diff	0	0
cg16603862	1	0	NC_006470.4	59916127	59916176	100	50	0	0	2.00E-17	91.5	0	chr2B	+	59916127	50	0	0	0	0	0	0	PHOSPHO2	PHOSPHO2	PHOSPHO2	PHOSPHO2-KLHL23	diff	diff	diff	0	0
cg16603916	1	0	NC_006468.4	20324071	20324120	100	50	0	0	2.00E-17	91.5	0	chr1	+	20324071	50	0	0	0	0	0	0	ECE1	ECE1	ECE1	ECE1	match	match	match	0	0
cg16603943	1	0	NC_006470.4	7296544	7296593	100	50	0	0	2.00E-17	91.5	0	chr2B	+	7296544	50	0	0	0	0	0	0	LOC107973755	LOC107973755	LOC107973755	GLI2	diff	diff	diff	0	0
cg16603954	1	0	NC_006478.4	61651992	61652041	98	50	1	0	9.00E-16	86	0	chr11	+	61651992	49	1	0	0	0	0	1	LOC738878	LOC738878	LOC738878	MYRF	diff	diff	diff	0	0
cg16603964	1	0	NC_006473.4	115087871	115087822	98	50	1	0	9.00E-16	86	0	chr6	-	115087822	49	1	0	0	0	0	1	REV3L	REV3L	REV3L	REV3L	match	match	match	0	0
cg16604050	1	0	NC_006491.4	18584865	18584816	98	50	1	0	9.00E-16	86	0	chrX	-	18584865	49	1	0	0	0	0	1	LOC738805	LOC738805	LOC738805	CDKL5	diff	diff	diff	0	0
cg16604066	1	0	NC_006472.4	179810493	179810543	94.12	51	2	1	2.00E-12	75.2	0	chr5	+	179810543	48	3	0	0	0	0	3	ADAMTS2	ADAMTS2	ADAMTS2	ADAMTS2	match	match	match	0	0
cg16604086	1	0	NC_006479.4	116548656	116548607	100	50	0	0	2.00E-17	91.5	0	chr12	-	116548607	50	0	0	0	0	0	0	SDSL	SDSL	SDSL	SDSL	match	match	match	0	0
cg16604118	1	0	NC_006479.4	23994483	23994434	100	50	0	0	2.00E-17	91.5	0	chr12	-	23994434	50	0	0	0	0	0	0	LOC100611670	LOC100611670	LOC100611670		diff	diff	diff	0	0
cg16604119	1	0	NC_006489.4	14275153	14275202	100	50	0	0	2.00E-17	91.5	0	chr22	+	14275153	50	0	0	0	0	0	0	MN1	MN1	MN1	MN1	match	match	match	0	0
cg16604126	1	0	NC_006478.4	4416939	4416890	98	50	1	0	9.00E-16	86	0	chr11	-	4416890	49	1	0	0	0	0	1	LOC466342	LOC466342	LOC466342	OR51E1	diff	diff	diff	0	0
cg16604136	1	0	NC_006468.4	141473744	141473793	100	50	0	0	2.00E-17	91.5	0	chr1	+	141473793	50	0	0	0	0	0	0	NUF2	NUF2	NUF2	NUF2	match	match	match	0	0
cg16604218	1	0	NC_006468.4	44528029	44527980	100	50	0	0	2.00E-17	91.5	0	chr1	-	44527980	50	0	0	0	0	0	0	EIF2B3	EIF2B3	EIF2B3	EIF2B3	match	match	match	0	0
cg16604233	1	0	NC_006473.4	33486495	33486544	100	50	0	0	2.00E-17	91.5	0	chr6	+	33486495	50	0	0	0	0	0	0	LOC107975114	LOC107975114	LOC107975114		diff	diff	diff	0	0
cg16604243	1	0	NC_006472.4	114742440	114742391	100	50	0	0	2.00E-17	91.5	0	chr5	-	114742440	50	0	0	0	0	0	0	TRIM36	TRIM36	TRIM36	TRIM36	match	match	match	0	0
cg16604293	1	0	NC_006487.4	10420208	10420257	98	50	1	0	9.00E-16	86	0	chr20	+	10420257	49	1	0	0	0	0	1	LOC104003515	LOC104003515	LOC104003515	SLX4IP	diff	diff	diff	0	0
cg16604391	1	0	NC_006479.4	128369213	128369262	100	50	0	0	2.00E-17	91.5	0	chr12	+	128369262	50	0	0	0	0	0	0	SCARB1	SCARB1	SCARB1		diff	diff	diff	0	0
cg16604516	1	0	NC_006490.4	13866088	13866039	100	50	0	0	2.00E-17	91.5	0	chr3	-	13866088	50	0	0	0	0	0	0	FBLN2	FBLN2	FBLN2	FBLN2	match	match	match	0	0
cg16604528	1	0	NC_006487.4	60487508	60487459	100	50	0	0	2.00E-17	91.5	0	chr20	-	60487508	50	0	0	0	0	0	0	APCDD1L	APCDD1L	APCDD1L	APCDD1L	match	match	match	0	0
cg16604553	1	0	NC_006476.4	4526569	4526618	100	50	0	0	2.00E-17	91.5	0	chr9	+	4526569	50	0	0	0	0	0	0	LOC107976602	LOC107976602	LOC107976602	SLC1A1	diff	diff	diff	0	0
cg16604567	1	0	NC_006473.4	34124015	34123966	100	50	0	0	2.00E-17	91.5	0	chr6	-	34124015	50	0	0	0	0	0	0	MLN	MLN	MLN	MLN	match	match	match	0	0
cg16604604	1	0	NC_006473.4	4906566	4906615	92	50	4	0	6.00E-12	73.4	0	chr6	+	4906615	46	4	0	0	0	0	4	LOC107975246	LOC107975246	LOC107975246	CDYL	diff	diff	diff	0	0
cg16604658	1	0	NC_006479.4	25221712	25221663	96	50	2	0	1.00E-14	82.4	0	chr12	-	25221712	48	2	0	0	0	0	2	TBK1	TBK1	TBK1	TBK1	match	match	match	0	0
cg16604680	1	0	NC_006487.4	50407743	50407792	100	50	0	0	2.00E-17	91.5	0	chr20	+	50407743	50	0	0	0	0	0	0	LOC107970048	LOC107970048	LOC107970048	PREX1	diff	diff	diff	0	0
cg16604719	1	0	NC_006473.4	6931293	6931345	94.34	53	0	1	4.00E-14	80.6	0	chr6	+	6931293	50	3	0	0	0	0	3	LOC104006707	LOC104006707	LOC104006707		diff	diff	diff	0	0
cg16604812	1	0	NC_006479.4	41934801	41934752	100	50	0	0	2.00E-17	91.5	0	chr12	-	41934752	50	0	0	0	0	0	0	LOC743956	LOC743956	LOC743956		diff	diff	diff	0	0
cg16604827	1	0	NC_006474.4	45978484	45978435	98	50	1	0	9.00E-16	86	0	chr7	-	45978484	49	1	0	0	0	0	1	LOC107976062	LOC107976062	LOC107976062		diff	diff	diff	0	0
cg16604835	1	0	NC_006474.4	112695837	112695886	96	50	2	0	1.00E-14	82.4	0	chr7	+	112695837	48	2	0	0	0	0	2	NRCAM	NRCAM	NRCAM	NRCAM	match	match	match	0	0
cg16604864	1	0	NC_006484.4	67155676	67155725	98	50	1	0	9.00E-16	86	0	chr17	+	67155676	49	1	0	0	0	0	1	NOL11	NOL11	NOL11		diff	diff	diff	0	0
cg16604900	1	0	NC_006489.4	31135080	31135031	100	50	0	0	2.00E-17	91.5	0	chr22	-	31135080	50	0	0	0	0	0	0	KIAA1644	KIAA1644	KIAA1644		diff	diff	diff	0	0
cg16604953	1	0	NC_006478.4	65932355	65932404	100	50	0	0	2.00E-17	91.5	0	chr11	+	65932355	50	0	0	0	0	0	0	CFL1	CFL1	CFL1	MUS81	diff	diff	diff	0	0
cg16604975	1	0	NC_006490.4	66767862	66767813	100	50	0	0	2.00E-17	91.5	0	chr3	-	66767813	50	0	0	0	0	0	0	LOC748034	LOC748034	LOC748034	MAGI1	diff	diff	diff	0	0
cg16605030	1	0	NC_006487.4	39831250	39831299	100	50	0	0	2.00E-17	91.5	0	chr20	+	39831299	50	0	0	0	0	0	0	BPI	BPI	BPI	LOC149684	diff	diff	diff	0	0
cg16605127	1	0	NC_006486.4	10626808	10626857	100	50	0	0	2.00E-17	91.5	0	chr19	+	10626808	50	0	0	0	0	0	0	ANGPTL6	ANGPTL6	ANGPTL6	ANGPTL6	match	match	match	0	0
cg16605162	1	0	NC_006475.4	81216313	81216264	98	50	1	0	9.00E-16	86	0	chr8	-	81216313	49	1	0	0	0	0	1	LOC104007654	LOC104007654	LOC104007654		diff	diff	diff	0	0
cg16605227	1	0	NC_006478.4	77612154	77612105	98	50	1	0	9.00E-16	86	0	chr11	-	77612154	49	1	0	0	0	0	1	LOC107967164	LOC107967164	LOC107967164		diff	diff	diff	0	0
cg16605327	1	0	NC_006479.4	117538981	117538932	100	50	0	0	2.00E-17	91.5	0	chr12	-	117538932	50	0	0	0	0	0	0	TBX5	TBX5	TBX5	TBX5	match	match	match	0	0
cg16605424	1	0	NC_006473.4	102151207	102151256	100	50	0	0	2.00E-17	91.5	0	chr6	+	102151256	50	0	0	0	0	0	0	POU3F2	POU3F2	POU3F2		diff	diff	diff	0	0
cg16605483	1	0	NC_006482.4	47511821	47511772	98	50	1	0	9.00E-16	86	0	chr15	-	47511821	49	1	0	0	0	0	1	LCTL	LCTL	LCTL	LINC01169	diff	diff	diff	0	0
cg16605510	1	0	NC_006490.4	18175463	18175414	98	50	1	0	9.00E-16	86	0	chr3	-	18175414	49	1	0	0	0	0	1	TBC1D5	TBC1D5	TBC1D5		diff	diff	diff	0	0
cg16605523	1	0	NC_006479.4	127043801	127043752	98	50	1	0	9.00E-16	86	0	chr12	-	127043801	49	1	0	0	0	0	1	TMED2	TMED2	TMED2	TMED2	match	match	match	0	0
cg16605553	1	0	NC_006478.4	62884053	62884102	100	50	0	0	2.00E-17	91.5	0	chr11	+	62884053	50	0	0	0	0	0	0	SLC3A2	SLC3A2	SLC3A2	SLC3A2	match	match	match	0	0
cg16605566	1	0	NC_006490.4	179533329	179533378	100	50	0	0	2.00E-17	91.5	0	chr3	+	179533329	50	0	0	0	0	0	0	LOC745497	LOC745497	LOC745497	NAALADL2	diff	diff	diff	1	0
cg16605573	1	0	NC_006473.4	30225106	30225057	98	50	1	0	9.00E-16	86	0	chr6	-	30225106	49	1	0	0	0	0	1	LOC107974998	LOC107974998	LOC107974998	NCRNA00171	diff	diff	diff	0	0
cg16605590	1	0	NC_006470.4	8188762	8188811	98	50	1	0	9.00E-16	86	0	chr2B	+	8188762	49	1	0	0	0	0	1	NIFK	NIFK	NIFK	MKI67IP	diff	diff	diff	0	0
cg16605633	1	0	NC_006482.4	6825926	6825975	100	50	0	0	2.00E-17	91.5	0	chr15	+	6825975	50	0	0	0	0	0	0	ATP10A	ATP10A	ATP10A	ATP10A	match	match	match	0	0
cg16605745	1	0	NC_006479.4	42263841	42263890	100	50	0	0	2.00E-17	91.5	0	chr12	+	42263890	50	0	0	0	0	0	0	RPAP3	RPAP3	RPAP3	RPAP3	match	match	match	1	0
cg16605751	1	0	NC_006473.4	129571303	129571254	98	50	1	0	9.00E-16	86	0	chr6	-	129571303	49	1	0	0	0	0	1	NCOA7	NCOA7	NCOA7	NCOA7	match	match	match	0	0
cg16605786	1	0	NC_006472.4	141570004	141570053	100	50	0	0	2.00E-17	91.5	0	chr5	+	141570004	50	0	0	0	0	0	0	PCDHGA4	PCDHGA4	PCDHGA4	DIAPH1	diff	diff	diff	0	0
cg16605823	1	0	NC_006470.4	109699388	109699339	100	50	0	0	2.00E-17	91.5	0	chr2B	-	109699339	50	0	0	0	0	0	0	LOC459951	LOC459951	LOC459951	CYP27A1	diff	diff	diff	0	0
cg16605933	1	0	NC_006487.4	38753852	38753901	98	50	1	0	9.00E-16	86	0	chr20	+	38753852	49	1	0	0	0	0	1	LOC107966641	LOC107966641	LOC107966641	RPN2	diff	diff	diff	0	0
cg16605942	1	0	NC_006489.4	12689357	12689406	100	50	0	0	2.00E-17	91.5	0	chr22	+	12689406	50	0	0	0	0	0	0	SEZ6L	SEZ6L	SEZ6L	SEZ6L	match	match	match	0	0
cg16605982	1	0	NC_006480.4	82775471	82775422	100	50	0	0	2.00E-17	91.5	0	chr13	-	82775471	50	0	0	0	0	0	0	MBNL2	MBNL2	MBNL2		diff	diff	diff	0	0
cg16606005	1	0	NC_006476.4	46180449	46180498	100	50	0	0	2.00E-17	91.5	0	chr9	+	46180449	50	0	0	0	0	0	0	PRKACG	PRKACG	PRKACG	PRKACG	match	match	match	0	0
cg16606016	1	0	NC_006468.4	138406573	138406524	98	50	1	0	9.00E-16	86	0	chr1	-	138406573	49	1	0	0	0	0	1	DCAF8	DCAF8	DCAF8	DCAF8	match	match	match	0	0
cg16606024	1	0	NC_006480.4	100159203	100159252	100	50	0	0	2.00E-17	91.5	0	chr13	+	100159203	50	0	0	0	0	0	0	RASA3	RASA3	RASA3	RASA3	match	match	match	0	0
cg16606032	1	0	NC_006479.4	32680189	32680238	98	50	1	0	9.00E-16	86	0	chr12	+	32680189	49	1	0	0	0	0	1	LRP1	LRP1	LRP1	LRP1-AS;LRP1	match	match	match	0	0
cg16606067	1	0	NC_006472.4	180102194	180102150	100	45	0	0	1.00E-14	82.4	0	chr5	-	180102194	45	0	0	0	0	0	0	RUFY1	RUFY1	RUFY1	RUFY1	match	match	match	0	0
cg16606110	1	0	NC_006479.4	110095552	110095503	100	50	0	0	2.00E-17	91.5	0	chr12	-	110095503	50	0	0	0	0	0	0	LOC104001684	LOC104001684	LOC104001684		diff	diff	diff	0	0
cg16606123	1	0	NC_006479.4	32621473	32621424	100	50	0	0	2.00E-17	91.5	0	chr12	-	32621473	50	0	0	0	0	0	0	NXPH4	NXPH4	NXPH4	LRP1	diff	diff	diff	0	0
cg16606185	1	0	NC_006488.4	30656561	30656610	98	50	1	0	9.00E-16	86	0	chr21	+	30656561	49	1	0	0	0	0	1	C21H21orf33	C21H21orf33	C21H21orf33	C21orf33	diff	diff	diff	0	0
cg16606195	1	0	NW_015973519.1	32715	32764	100	50	0	0	2.00E-17	91.5	0	chr7_random_Contig957	+	32764	50	0	0	0	0	0	0	UNCX	UNCX	UNCX		diff	diff	diff	0	0
cg16606238	1	0	NC_006480.4	8349013	8349062	100	50	0	0	2.00E-17	91.5	0	chr13	+	8349013	50	0	0	0	0	0	0	LOC107967853	LOC107967853	LOC107967853		diff	diff	diff	0	0
cg16606256	1	0	NC_006479.4	35093624	35093673	98	50	1	0	9.00E-16	86	0	chr12	+	35093624	49	1	0	0	0	0	1	DCD	DCD	DCD	DCD	match	match	match	0	0
cg16606320	1	0	NC_006471.4	74789147	74789196	100	50	0	0	2.00E-17	91.5	0	chr4	+	74789147	50	0	0	0	0	0	0	LOC737168	LOC737168	LOC737168	LOC644145	diff	diff	diff	0	0
cg16606347	1	0	NC_006477.4	131976637	131976588	100	50	0	0	2.00E-17	91.5	0	chr10	-	131976637	50	0	0	0	0	0	0	EBF3	EBF3	EBF3	EBF3	match	match	match	0	0
cg16606353	1	0	NC_006468.4	8550519	8550568	100	50	0	0	2.00E-17	91.5	0	chr1	+	8550568	50	0	0	0	0	0	0	H6PD	H6PD	H6PD		diff	diff	diff	1	0
cg16606478	1	0	NC_006482.4	56901126	56901077	100	50	0	0	2.00E-17	91.5	0	chr15	-	56901126	50	0	0	0	0	0	0	FBXO22	FBXO22	FBXO22	FBXO22	match	match	match	0	0
cg16606561	1	0	NC_006487.4	760869	760918	98	50	1	0	9.00E-16	86	0	chr20	+	760918	49	1	0	0	0	0	1	LOC469854	LOC469854	LOC469854	FAM110A	diff	diff	diff	0	0
cg16606638	1	0	NC_006479.4	92126108	92126157	98	50	1	0	9.00E-16	86	0	chr12	+	92126108	49	1	0	0	0	0	1	LOC104001628	LOC104001628	LOC104001628	WDR51B;GALNT4	diff	diff	diff	0	0
cg16606646	1	0	NC_006481.4	53375437	53375486	100	50	0	0	2.00E-17	91.5	0	chr14	+	53375437	50	0	0	0	0	0	0	LOC107968281	LOC107968281	LOC107968281	ACTN1-AS1;ACTN1	diff	diff	diff	0	0
cg16606671	1	0	NC_006476.4	22483125	22483076	100	50	0	0	2.00E-17	91.5	0	chr9	-	22483125	50	0	0	0	0	0	0	LOC107976621	LOC107976621	LOC107976621	CDKN2A	diff	diff	diff	0	0
cg16606674	1	0	NC_006483.4	28451975	28452024	98	50	1	0	9.00E-16	86	0	chr16	+	28452024	49	1	0	0	0	0	1	ATP2A1	ATP2A1	ATP2A1	ATP2A1	match	match	match	0	0
cg16606706	1	0	NC_006484.4	7667115	7667164	100	50	0	0	2.00E-17	91.5	0	chr17	+	7667115	50	0	0	0	0	0	0	TMEM256	TMEM256	TMEM256	TMEM256;TMEM256-PLSCR3	match	match	match	0	0
cg16606719	1	0	NC_006482.4	11192785	11192736	100	50	0	0	2.00E-17	91.5	0	chr15	-	11192736	50	0	0	0	0	0	0	MTMR10	MTMR10	MTMR10	MTMR10	match	match	match	0	0
cg16606731	1	0	NC_006473.4	156778034	156777985	96	50	2	0	1.00E-14	82.4	0	chr6	-	156778034	48	2	0	0	0	0	2	SYNE1	SYNE1	SYNE1	SYNE1	match	match	match	0	0
cg16606773	1	0	NC_006487.4	20000790	20000839	98	50	1	0	9.00E-16	86	0	chr20	+	20000839	49	1	0	0	0	0	1	NAA20	NAA20	NAA20	RIN2	diff	diff	diff	0	0
cg16606817	1	0	NC_006482.4	58102340	58102389	100	50	0	0	2.00E-17	91.5	0	chr15	+	58102389	50	0	0	0	0	0	0	LOC107968386	LOC107968386	LOC107968386	TSPAN3	diff	diff	diff	0	0
cg16606859	1	0	NC_006491.4	71713883	71713834	98	50	1	0	9.00E-16	86	0	chrX	-	71713883	49	1	0	0	0	0	1	RPS4X	RPS4X	RPS4X	RPS4X	match	match	match	0	0
cg16606943	1	0	NC_006481.4	80346087	80346038	98	50	1	0	9.00E-16	86	0	chr14	-	80346038	49	1	0	0	0	0	1	DICER1	DICER1	DICER1	CLMN	diff	diff	diff	0	0
cg16606974	1	0	NC_006483.4	61991432	61991479	100	48	0	0	3.00E-16	87.8	0	chr16	+	61991432	48	0	0	0	0	0	0	HYDIN	HYDIN	HYDIN	HYDIN	match	match	match	0	0
cg16607101	1	0	NC_006480.4	26889614	26889663	94	50	3	0	5.00E-13	77	0	chr13	+	26889663	47	3	0	0	0	0	3	DGKH	DGKH	DGKH	DGKH	match	match	match	0	0
cg16607180	1	0	NC_006475.4	73080777	73080728	96	50	2	0	1.00E-14	82.4	0	chr8	-	73080728	48	2	0	0	0	0	2	MSC	MSC	MSC	MSC-AS1	diff	diff	diff	1	0
cg16607197	1	0	NW_015974223.1	3606	3655	100	50	0	0	2.00E-17	91.5	0	chr16_random_Contig39349	+	3655	50	0	0	0	0	0	0	NA	NA	NA	LMF1	diff	diff	diff	0	0
cg16607349	1	0	NC_006472.4	46085355	46085306	100	50	0	0	2.00E-17	91.5	0	chr5	-	46085306	50	0	0	0	0	0	0	LOC107974715	LOC107974715	LOC107974715	PIK3R1	diff	diff	diff	0	0
cg16607517	1	0	NC_006474.4	83665373	83665422	100	50	0	0	2.00E-17	91.5	0	chr7	+	83665373	50	0	0	0	0	0	0	SEMA3C	SEMA3C	SEMA3C	SEMA3C	match	match	match	1	0
cg16607615	1	0	NC_006486.4	12123818	12123769	100	50	0	0	2.00E-17	91.5	0	chr19	-	12123769	50	0	0	0	0	0	0	ZNF653	ZNF653	ZNF653	ZNF653	match	match	match	0	0
cg16607685	1	0	NC_006472.4	140832922	140832970	100	49	0	0	7.00E-17	89.7	0	chr5	+	140832970	49	0	0	0	0	0	0	PCDHA3	PCDHA3	PCDHA3	PCDHA2;PCDHA1;PCDHA3	match	match	match	0	0
cg16607764	1	0	NC_006474.4	30979513	30979464	100	50	0	0	2.00E-17	91.5	0	chr7	-	30979513	50	0	0	0	0	0	0	PPP1R17	PPP1R17	PPP1R17	PDE1C	diff	diff	diff	0	0
cg16607777	1	0	NC_006468.4	141205771	141205820	100	50	0	0	2.00E-17	91.5	0	chr1	+	141205820	50	0	0	0	0	0	0	RGS4	RGS4	RGS4	RGS4	match	match	match	0	0
cg16607799	1	0	NC_006472.4	40807698	40807747	100	50	0	0	2.00E-17	91.5	0	chr5	+	40807698	50	0	0	0	0	0	0	GCNT4	GCNT4	GCNT4	LINC01336	diff	diff	diff	0	0
cg16607815	1	0	NC_006468.4	191367549	191367598	100	50	0	0	2.00E-17	91.5	0	chr1	+	191367598	50	0	0	0	0	0	0	TMEM206	TMEM206	TMEM206	TMEM206	match	match	match	0	0
cg16607898	1	0	NC_006471.4	8264761	8264712	100	50	0	0	2.00E-17	91.5	0	chr4	-	8264761	50	0	0	0	0	0	0	LOC107974179	LOC107974179	LOC107974179	AFAP1;LOC84740	diff	diff	diff	0	0
cg16607933	1	0	NC_006482.4	9098486	9098535	96	50	2	0	1.00E-14	82.4	0	chr15	+	9098486	48	2	0	0	0	0	2	OCA2	OCA2	OCA2	OCA2	match	match	match	0	0
cg16607945	1	0	NC_006484.4	76058566	76058615	98	50	1	0	9.00E-16	86	0	chr17	+	76058566	49	1	0	0	0	0	1	AANAT	AANAT	AANAT	RHBDF2	diff	diff	diff	0	0
cg16607981	1	0	NC_006468.4	24303553	24303504	98	50	1	0	9.00E-16	86	0	chr1	-	24303553	49	1	0	0	0	0	1	LOC746237	LOC746237	LOC746237		diff	diff	diff	0	0
cg16608018	1	0	NC_006477.4	122828585	122828536	100	50	0	0	2.00E-17	91.5	0	chr10	-	122828536	50	0	0	0	0	0	0	LOC107966856	LOC107966856	LOC107966856		diff	diff	diff	0	0
cg16608046	1	0	NC_006468.4	132838572	132838523	98	50	1	0	9.00E-16	86	0	chr1	-	132838523	49	1	0	0	0	0	1	ADAR	ADAR	ADAR	KCNN3	diff	diff	diff	0	0
cg16608053	1	0	NC_006484.4	81437112	81437063	100	50	0	0	2.00E-17	91.5	0	chr17	-	81437112	50	0	0	0	0	0	0	CCDC137	CCDC137	CCDC137	C17orf90;CCDC137	match	match	match	0	0
cg16608087	1	0	NC_006479.4	136219003	136218954	98	50	1	0	9.00E-16	86	0	chr12	-	136219003	49	1	0	0	0	0	1	LOC104001757	LOC104001757	LOC104001757		diff	diff	diff	0	0
cg16608302	1	0	NC_006487.4	5755299	5755250	100	50	0	0	2.00E-17	91.5	0	chr20	-	5755299	50	0	0	0	0	0	0	CHGB	CHGB	CHGB		diff	diff	diff	0	0
cg16608337	1	0	NC_006475.4	11089190	11089239	100	50	0	0	2.00E-17	91.5	0	chr8	+	11089239	50	0	0	0	0	0	0	GATA4	GATA4	GATA4	GATA4	match	match	match	0	0
cg16608348	1	0	NC_006468.4	193537262	193537311	100	50	0	0	2.00E-17	91.5	0	chr1	+	193537262	50	0	0	0	0	0	0	PTPN14	PTPN14	PTPN14	PTPN14	match	match	match	0	0
cg16608357	1	0	NC_006488.4	11643282	11643233	98	50	1	0	9.00E-16	86	0	chr21	-	11643233	49	1	0	0	0	0	1	LOC101059334	LOC101059334	LOC101059334		diff	diff	diff	0	0
cg16608415	1	0	NC_006471.4	112189648	112189697	98	50	1	0	9.00E-16	86	0	chr4	+	112189697	49	1	0	0	0	0	1	COL25A1	COL25A1	COL25A1	COL25A1	match	match	match	0	0
cg16608443	1	0	NC_006473.4	172829722	172829771	100	50	0	0	2.00E-17	91.5	0	chr6	+	172829722	50	0	0	0	0	0	0	LOC107975432	LOC107975432	LOC107975432		diff	diff	diff	0	0
cg16608498	1	0	NC_006472.4	159521129	159521080	100	50	0	0	2.00E-17	91.5	0	chr5	-	159521129	50	0	0	0	0	0	0	RNF145	RNF145	RNF145	RNF145	match	match	match	0	0
cg16608617	1	0	NC_006470.4	92653795	92653844	100	50	0	0	2.00E-17	91.5	0	chr2B	+	92653844	50	0	0	0	0	0	0	FZD7	FZD7	FZD7	FZD7	match	match	match	0	0
cg16608636	1	0	NC_006484.4	13476530	13476579	98	50	1	0	9.00E-16	86	0	chr17	+	13476530	49	1	0	0	0	0	1	HDAC5	HDAC5	HDAC5	HDAC5	match	match	match	0	0
cg16608652	1	0	NC_006468.4	171914255	171914206	100	50	0	0	2.00E-17	91.5	0	chr1	-	171914255	50	0	0	0	0	0	0	B3GALT2	B3GALT2	B3GALT2	B3GALT2;CDC73	match	match	match	0	0
cg16608656	1	0	NC_006478.4	1055429	1055478	100	50	0	0	2.00E-17	91.5	0	chr11	+	1055478	50	0	0	0	0	0	0	MUC2	MUC2	MUC2	MUC2	match	match	match	0	0
cg16608665	1	0	NC_006480.4	97612273	97612224	98	50	1	0	9.00E-16	86	0	chr13	-	97612224	49	1	0	0	0	0	1	LOC107967994	LOC107967994	LOC107967994		diff	diff	diff	0	0
cg16608731	1	0	NC_006484.4	28127097	28127048	100	50	0	0	2.00E-17	91.5	0	chr17	-	28127048	50	0	0	0	0	0	0	PIPOX	PIPOX	PIPOX	PIPOX	match	match	match	0	0
cg16608808	1	0	NC_006485.4	52683819	52683868	100	50	0	0	2.00E-17	91.5	0	chr18	+	52683819	50	0	0	0	0	0	0	LOC104003162	LOC104003162	LOC104003162	TCF4	diff	diff	diff	0	0
cg16608857	1	0	NC_006474.4	132496074	132496025	100	50	0	0	2.00E-17	91.5	0	chr7	-	132496025	50	0	0	0	0	0	0	LOC104007400	LOC104007400	LOC104007400	SND1	diff	diff	diff	0	0
cg16608935	1	0	NC_006479.4	61398626	61398577	98	50	1	0	9.00E-16	86	0	chr12	-	61398626	49	1	0	0	0	0	1	ERGIC2	ERGIC2	ERGIC2	ERGIC2	match	match	match	0	0
cg16608954	1	0	NC_006486.4	35435424	35435473	100	50	0	0	2.00E-17	91.5	0	chr19	+	35435424	50	0	0	0	0	0	0	PEPD	PEPD	PEPD		diff	diff	diff	0	0
cg16608989	1	0	NC_006473.4	35122854	35122805	100	50	0	0	2.00E-17	91.5	0	chr6	-	35122805	50	0	0	0	0	0	0	UHRF1BP1	UHRF1BP1	UHRF1BP1	UHRF1BP1	match	match	match	0	0
cg16609021	1	0	NW_015973510.1	241741	241790	100	50	0	0	2.00E-17	91.5	0	chr7_random_Contig803	+	241741	50	0	0	0	0	0	0	LOC107971947	LOC107971947	LOC107971947	PTPRN2	diff	diff	diff	0	0
cg16609181	1	0	NC_006486.4	1053531	1053580	94	50	3	0	5.00E-13	77	0	chr19	+	1053580	47	3	0	0	0	0	3	POLR2E	POLR2E	POLR2E	HMHA1	diff	diff	diff	0	0
cg16609217	1	0	NC_006475.4	56135064	56135015	98	50	1	0	9.00E-16	86	0	chr8	-	56135015	49	1	0	0	0	0	1	XKR4	XKR4	XKR4	XKR4	match	match	match	0	0
cg16609260	1	0	NC_006479.4	117578176	117578225	98	50	1	0	9.00E-16	86	0	chr12	+	117578176	49	1	0	0	0	0	1	TBX5	TBX5	TBX5		diff	diff	diff	0	0
cg16609322	1	0	NC_006482.4	32580212	32580261	98	50	1	0	9.00E-16	86	0	chr15	+	32580261	49	1	0	0	0	0	1	LOC101058341	LOC101058341	LOC101058341	LOC100422556	diff	diff	diff	0	0
cg16609354	1	0	NC_006474.4	34880895	34880944	100	50	0	0	2.00E-17	91.5	0	chr7	+	34880895	50	0	0	0	0	0	0	HERPUD2	HERPUD2	HERPUD2		diff	diff	diff	0	0
cg16609391	1	0	NC_006481.4	4195006	4194957	100	50	0	0	2.00E-17	91.5	0	chr14	-	4195006	50	0	0	0	0	0	0	OSGEP	OSGEP	OSGEP	OSGEP;APEX1	match	match	match	0	0
cg16609417	1	0	NC_006483.4	62039424	62039375	100	50	0	0	2.00E-17	91.5	0	chr16	-	62039375	50	0	0	0	0	0	0	HYDIN	HYDIN	HYDIN	HYDIN	match	match	match	0	0
cg16609459	1	0	NC_006479.4	99037757	99037708	98	50	1	0	9.00E-16	86	0	chr12	-	99037757	49	1	0	0	0	0	1	ELK3	ELK3	ELK3	ELK3	match	match	match	0	0
cg16609534	1	0	NC_006471.4	8369579	8369530	100	50	0	0	2.00E-17	91.5	0	chr4	-	8369530	50	0	0	0	0	0	0	LOC104005976	LOC104005976	LOC104005976	AFAP1	diff	diff	diff	0	0
cg16609543	1	0	NC_006468.4	133261614	133261565	100	50	0	0	2.00E-17	91.5	0	chr1	-	133261565	50	0	0	0	0	0	0	KRTCAP2	KRTCAP2	KRTCAP2	TRIM46;KRTCAP2	match	match	match	0	0
cg16609557	1	0	NC_006478.4	8501994	8501945	98	50	1	0	9.00E-16	86	0	chr11	-	8501945	49	1	0	0	0	0	1	LOC107967014	LOC107967014	LOC107967014	TRIM66	diff	diff	diff	0	0
cg16609620	1	0	NC_006477.4	108677197	108677148	100	50	0	0	2.00E-17	91.5	0	chr10	-	108677148	50	0	0	0	0	0	0	SORCS1	SORCS1	SORCS1	SORCS1	match	match	match	0	0
cg16609645	1	0	NC_006490.4	25156670	25156621	100	50	0	0	2.00E-17	91.5	0	chr3	-	25156621	50	0	0	0	0	0	0	LOC100614393	LOC100614393	LOC100614393		diff	diff	diff	0	0
cg16609670	1	0	NC_006484.4	41691386	41691435	98	50	1	0	9.00E-16	86	0	chr17	+	41691435	49	1	0	1	1	1	0	LOC107969243	LOC107969243	LOC107969243		diff	diff	diff	0	0
cg16609818	1	0	NC_006484.4	14078216	14078167	100	50	0	0	2.00E-17	91.5	0	chr17	-	14078167	50	0	0	0	0	0	0	ETV4	ETV4	ETV4	ETV4	match	match	match	0	0
cg16609833	1	0	NC_006472.4	44987260	44987309	100	50	0	0	2.00E-17	91.5	0	chr5	+	44987260	50	0	0	0	0	0	0	CCDC125	CCDC125	CCDC125	CCDC125	match	match	match	0	0
cg16609855	1	0	NC_006477.4	90486245	90486294	100	50	0	0	2.00E-17	91.5	0	chr10	+	90486245	50	0	0	0	0	0	0	LIPA	LIPA	LIPA	LIPA	match	match	match	0	0
cg16609872	1	0	NC_006478.4	2824933	2824884	100	50	0	0	2.00E-17	91.5	0	chr11	-	2824884	50	0	0	0	0	0	0	LOC107966996	LOC107966996	LOC107966996	KCNQ1	diff	diff	diff	0	0
cg16609878	1	0	NC_006477.4	95959506	95959555	100	50	0	0	2.00E-17	91.5	0	chr10	+	95959506	50	0	0	0	0	0	0	LOC107966802	LOC107966802	LOC107966802	HELLS	diff	diff	diff	0	0
cg16609941	1	0	NC_006490.4	142820562	142820611	100	50	0	0	2.00E-17	91.5	0	chr3	+	142820611	50	0	0	0	0	0	0	LOC470943	LOC470943	LOC470943	COPB2	diff	diff	diff	0	0
cg16609966	1	0	NC_006483.4	79395888	79395937	94	50	3	0	5.00E-13	77	0	chr16	+	79395888	47	3	0	0	0	0	3	LOC104002720	LOC104002720	LOC104002720		diff	diff	diff	0	0
cg16609995	1	0	NC_006473.4	32396561	32396512	98	50	1	0	9.00E-16	86	0	chr6	-	32396512	49	1	0	0	0	0	1	PBX2	PBX2	PBX2	PBX2;GPSM3	match	match	match	0	0
cg16610041	1	0	NC_006468.4	46010101	46010052	100	50	0	0	2.00E-17	91.5	0	chr1	-	46010101	50	0	0	0	0	0	0	FAAH	FAAH	FAAH	FAAH	match	match	match	0	0
cg16610070	1	0	NC_006469.4	38428536	38428585	100	50	0	0	2.00E-17	91.5	0	chr2A	+	38428536	50	0	0	0	0	0	0	CDC42EP3	CDC42EP3	CDC42EP3	CDC42EP3	match	match	match	0	0
cg16610086	1	0	NC_006472.4	77698260	77698309	98	50	1	0	9.00E-16	86	0	chr5	+	77698260	49	1	0	0	0	0	1	SLC1A3	SLC1A3	SLC1A3	SLC1A3	match	match	match	0	0
cg16610175	1	0	NC_006477.4	44609452	44609501	100	50	0	0	2.00E-17	91.5	0	chr10	+	44609452	50	0	0	0	0	0	0	BMS1	BMS1	BMS1	BMS1	match	match	match	0	0
cg16610204	1	0	NC_006468.4	158113545	158113594	100	50	0	0	2.00E-17	91.5	0	chr1	+	158113545	50	0	0	0	0	0	0	TDRD5	TDRD5	TDRD5	TDRD5	match	match	match	0	0
cg16610306	1	0	NC_006471.4	160187703	160187752	100	50	0	0	2.00E-17	91.5	0	chr4	+	160187752	50	0	0	0	0	0	0	LOC100614721	LOC100614721	LOC100614721		diff	diff	diff	0	0
cg16610412	1	0	NC_006472.4	133267797	133267748	96	50	2	0	1.00E-14	82.4	0	chr5	-	133267748	48	2	0	0	0	0	2	MIR1289-2	MIR1289-2	MIR1289-2	FSTL4	diff	diff	diff	0	0
cg16610481	1	0	NC_006473.4	4772956	4773005	100	50	0	0	2.00E-17	91.5	0	chr6	+	4772956	50	0	0	0	0	0	0	LOC107975042	LOC107975042	LOC107975042	CDYL	diff	diff	diff	0	0
cg16610524	1	0	NC_006468.4	140044045	140043996	100	50	0	0	2.00E-17	91.5	0	chr1	-	140044045	50	0	0	0	0	0	0	LOC101058197	LOC101058197	LOC101058197	ATF6	diff	diff	diff	0	0
cg16610625	1	0	NC_006473.4	144930860	144930811	98	50	1	0	9.00E-16	86	0	chr6	-	144930860	49	1	0	0	0	0	1	LOC100611713	LOC100611713	LOC100611713		diff	diff	diff	0	0
cg16610804	1	0	NC_006479.4	46773830	46773879	98	50	1	0	9.00E-16	86	0	chr12	+	46773879	49	1	0	0	0	0	1	LOC104001572	LOC104001572	LOC104001572		diff	diff	diff	0	0
cg16610810	1	0	NC_006490.4	38279406	38279357	100	50	0	0	2.00E-17	91.5	0	chr3	-	38279406	50	0	0	0	0	0	0	ITGA9	ITGA9	ITGA9	ITGA9	match	match	match	0	0
cg16610917	1	0	NC_006484.4	14805135	14805184	100	50	0	0	2.00E-17	91.5	0	chr17	+	14805184	50	0	0	0	0	0	0	LOC104002827	LOC104002827	LOC104002827	LOC100190938;RAMP2	diff	diff	diff	0	0
cg16610950	1	0	NC_006483.4	49451015	49451064	100	50	0	0	2.00E-17	91.5	0	chr16	+	49451064	50	0	0	0	0	0	0	LOC107968867	LOC107968867	LOC107968867		diff	diff	diff	0	0
cg16611005	1	0	NC_006482.4	40817436	40817485	98	50	1	0	9.00E-16	86	0	chr15	+	40817485	49	1	0	0	0	0	1	FOXB1	FOXB1	FOXB1	FOXB1	match	match	match	0	0
cg16611208	1	0	NC_006485.4	14974630	14974677	100	48	0	0	3.00E-16	87.8	0	chr18	+	14974630	48	0	0	0	0	0	0	LPIN2	LPIN2	LPIN2		diff	diff	diff	0	0
cg16611213	1	0	NC_006468.4	100716316	100716267	100	50	0	0	2.00E-17	91.5	0	chr1	-	100716267	50	0	0	0	0	0	0	MFSD14A	MFSD14A	MFSD14A	SASS6	diff	diff	diff	0	0
cg16611220	1	0	NC_006473.4	53711838	53711887	98	50	1	0	9.00E-16	86	0	chr6	+	53711838	49	1	0	0	0	0	1	ICK	ICK	ICK	ICK	match	match	match	0	0
cg16611234	1	0	NC_006478.4	58879041	58878992	96	50	2	0	1.00E-14	82.4	0	chr11	-	58878992	48	2	0	0	0	0	2	FAM111B	FAM111B	FAM111B		diff	diff	diff	0	0
cg16611278	1	0	NC_006479.4	116210571	116210620	100	50	0	0	2.00E-17	91.5	0	chr12	+	116210571	50	0	0	0	0	0	0	DTX1	DTX1	DTX1	DTX1	match	match	match	0	0
cg16611352	1	0	NC_006484.4	4088575	4088624	100	50	0	0	2.00E-17	91.5	0	chr17	+	4088624	50	0	0	0	0	0	0	P2RX1	P2RX1	P2RX1	P2RX1	match	match	match	0	0
cg16611367	1	0	NC_006481.4	58744090	58744041	100	50	0	0	2.00E-17	91.5	0	chr14	-	58744090	50	0	0	0	0	0	0	VSX2	VSX2	VSX2		diff	diff	diff	0	0
cg16611564	1	0	NC_006490.4	143305673	143305624	100	50	0	0	2.00E-17	91.5	0	chr3	-	143305673	50	0	0	0	0	0	0	CLSTN2	CLSTN2	CLSTN2		diff	diff	diff	0	0
cg16611581	1	0	NC_006479.4	4472243	4472292	100	50	0	0	2.00E-17	91.5	0	chr12	+	4472292	50	0	0	0	0	0	0	CCND2	CCND2	CCND2		diff	diff	diff	0	0
cg16611584	1	0	NC_006484.4	36550234	36550185	98	50	1	0	9.00E-16	86	0	chr17	-	36550234	49	1	0	0	0	0	1	ULK2	ULK2	ULK2	AKAP10	diff	diff	diff	0	0
cg16611595	1	0	NC_006473.4	5059517	5059566	100	50	0	0	2.00E-17	91.5	0	chr6	+	5059566	50	0	0	0	0	0	0	LOC745275	LOC745275	LOC745275	LOC100129461	diff	diff	diff	0	0
cg16611654	1	0	NC_006482.4	48775599	48775550	98	50	1	0	9.00E-16	86	0	chr15	-	48775550	49	1	0	0	0	0	1	LOC107968478	LOC107968478	LOC107968478		diff	diff	diff	0	0
cg16611662	1	0	NC_006488.4	18809504	18809455	100	50	0	0	2.00E-17	91.5	0	chr21	-	18809455	50	0	0	0	0	0	0	URB1	URB1	URB1	URB1	match	match	match	0	0
cg16611696	1	0	NC_006473.4	165804498	165804547	100	50	0	0	2.00E-17	91.5	0	chr6	+	165804547	50	0	0	0	0	0	0	LOC107975458	LOC107975458	LOC107975458	PARK2	diff	diff	diff	0	0
cg16611727	1	0	NC_006469.4	27107850	27107898	100	49	0	0	7.00E-17	89.7	0	chr2A	+	27107898	49	0	0	0	0	0	0	OTOF	OTOF	OTOF	OTOF	match	match	match	0	0
cg16611806	1	0	NC_006472.4	73691970	73692019	100	50	0	0	2.00E-17	91.5	0	chr5	+	73691970	50	0	0	0	0	0	0	PTGER4	PTGER4	PTGER4		diff	diff	diff	0	0
cg16611895	1	0	NC_006468.4	95671437	95671486	100	50	0	0	2.00E-17	91.5	0	chr1	+	95671437	50	0	0	0	0	0	0	TMEM56	TMEM56	TMEM56	TMEM56	match	match	match	0	0
cg16611904	1	0	NC_006490.4	55559842	55559891	98	50	1	0	9.00E-16	86	0	chr3	+	55559891	49	1	0	0	0	0	1	LOC107970657	LOC107970657	LOC107970657	CACNA2D3	diff	diff	diff	0	0
cg16612072	1	0	NC_006490.4	54479055	54479006	98	50	1	0	9.00E-16	86	0	chr3	-	54479055	49	1	0	0	0	0	1	DCP1A	DCP1A	DCP1A	DCP1A	match	match	match	0	0
cg16612083	1	0	NC_006468.4	102490563	102490612	100	50	0	0	2.00E-17	91.5	0	chr1	+	102490612	50	0	0	0	0	0	0	LOC101057052	LOC101057052	LOC101057052	OLFM3	diff	diff	diff	0	0
cg16612097	1	0	NC_006485.4	31819455	31819406	100	50	0	0	2.00E-17	91.5	0	chr18	-	31819455	50	0	0	0	0	0	0	LOC107969385	LOC107969385	LOC107969385	DTNA	diff	diff	diff	0	0
cg16612100	1	0	NC_006486.4	37681949	37681998	100	50	0	0	2.00E-17	91.5	0	chr19	+	37681998	50	0	0	0	0	0	0	PSENEN	PSENEN	PSENEN	U2AF1L4;PSENEN	match	match	match	0	0
cg16612112	1	0	NC_006469.4	72448776	72448727	100	50	0	0	2.00E-17	91.5	0	chr2A	-	72448776	50	0	0	0	0	0	0	ANKRD53	ANKRD53	ANKRD53	ANKRD53	match	match	match	0	0
cg16612352	1	0	NC_006473.4	30808683	30808732	100	50	0	0	2.00E-17	91.5	0	chr6	+	30808732	50	0	0	0	0	0	0	MRPS18B	MRPS18B	MRPS18B	MRPS18B	match	match	match	0	0
cg16612379	1	0	NC_006488.4	624850	624801	100	50	0	0	2.00E-17	91.5	0	chr21	-	624801	50	0	0	0	0	0	0	RBM11	RBM11	RBM11	RBM11	match	match	match	0	0
cg16612400	1	0	NC_006484.4	61515818	61515867	100	50	0	0	2.00E-17	91.5	0	chr17	+	61515867	50	0	0	0	0	0	0	LOC455174	LOC455174	LOC455174		diff	diff	diff	0	0
cg16612422	1	0	NC_006490.4	30329389	30329340	98	50	1	0	9.00E-16	86	0	chr3	-	30329340	49	1	0	0	0	0	1	LOC107970401	LOC107970401	LOC107970401	RBMS3	diff	diff	diff	0	0
cg16612423	1	0	NC_006472.4	6662190	6662239	100	50	0	0	2.00E-17	91.5	0	chr5	+	6662239	50	0	0	0	0	0	0	UBE2QL1	UBE2QL1	UBE2QL1	UBE2QL1	match	match	match	0	0
cg16612471	1	0	NC_006477.4	28411723	28411674	98	50	1	0	9.00E-16	86	0	chr10	-	28411723	49	1	0	0	0	0	1	RAB18	RAB18	RAB18	RAB18	match	match	match	0	0
cg16612503	1	0	NC_006488.4	1874309	1874358	100	50	0	0	2.00E-17	91.5	0	chr21	+	1874309	50	0	0	0	0	0	0	LOC104005207	LOC104005207	LOC104005207		diff	diff	diff	0	0
cg16612511	1	0	NC_006484.4	5236255	5236304	100	50	0	0	2.00E-17	91.5	0	chr17	+	5236304	50	0	0	0	0	0	0	LOC104002767	LOC104002767	LOC104002767	KIF1C	diff	diff	diff	0	0
cg16612562	1	0	NC_006489.4	15898000	15898049	100	50	0	0	2.00E-17	91.5	0	chr22	+	15898000	50	0	0	0	0	0	0	RASL10A	RASL10A	RASL10A	RASL10A	match	match	match	0	0
cg16612625	1	0	NC_006469.4	29791538	29791489	98	50	1	0	9.00E-16	86	0	chr2A	-	29791538	49	1	0	0	0	0	1	LOC107973418	LOC107973418	LOC107973418	ALK	diff	diff	diff	0	0
cg16612631	1	0	NC_006468.4	5482382	5482431	98	50	1	0	9.00E-16	86	0	chr1	+	5482382	49	1	0	0	0	0	1	ICMT	ICMT	ICMT	ICMT	match	match	match	0	0
cg16612690	1	0	NC_006481.4	88265232	88265281	94	50	3	0	5.00E-13	77	0	chr14	+	88265281	47	3	0	0	0	0	3	LOC107968256	LOC107968256	LOC107968256	CDC42BPB	diff	diff	diff	0	0
cg16612699	1	0	NC_006478.4	124956623	124956672	100	50	0	0	2.00E-17	91.5	0	chr11	+	124956672	50	0	0	0	0	0	0	LOC100615359	LOC100615359	LOC100615359	OR8B8	diff	diff	diff	0	0
cg16612742	1	0	NC_006486.4	37195351	37195302	100	50	0	0	2.00E-17	91.5	0	chr19	-	37195351	50	0	0	0	0	0	0	LSR	LSR	LSR	LSR	match	match	match	0	0
cg16612806	1	0	NC_006478.4	125237339	125237290	100	50	0	0	2.00E-17	91.5	0	chr11	-	125237339	50	0	0	0	0	0	0	NRGN	NRGN	NRGN		diff	diff	diff	1	0
cg16612808	1	0	NC_006470.4	81084520	81084569	98	50	1	0	9.00E-16	86	0	chr2B	+	81084520	49	1	0	0	0	0	1	LOC107973869	LOC107973869	LOC107973869		diff	diff	diff	0	0
cg16612826	1	0	NC_006472.4	172356433	172356482	98	50	1	0	9.00E-16	86	0	chr5	+	172356433	49	1	0	0	0	0	1	SMIM23	SMIM23	SMIM23		diff	diff	diff	0	0
cg16612867	1	0	NC_006473.4	37644383	37644432	98	50	1	0	9.00E-16	86	0	chr6	+	37644383	49	1	0	0	0	0	1	TBC1D22B	TBC1D22B	TBC1D22B	TMEM217	diff	diff	diff	0	0
cg16612874	1	0	NC_006481.4	85286580	85286531	100	50	0	0	2.00E-17	91.5	0	chr14	-	85286580	50	0	0	0	0	0	0	MIR342	MIR342	MIR342	EVL	diff	diff	diff	0	0
cg16612876	1	0	NC_006484.4	677053	677004	98	50	1	0	9.00E-16	86	0	chr17	-	677053	49	1	0	0	0	0	1	ELP2P	ELP2P	ELP2P	GEMIN4	diff	diff	diff	0	0
cg16612926	1	0	NC_006479.4	32620256	32620305	98	50	1	0	9.00E-16	86	0	chr12	+	32620305	49	1	0	0	0	0	1	NXPH4	NXPH4	NXPH4	LRP1	diff	diff	diff	0	0
cg16612971	1	0	NC_006477.4	75127083	75127132	100	50	0	0	2.00E-17	91.5	0	chr10	+	75127083	50	0	0	0	0	0	0	PLAU	PLAU	PLAU		diff	diff	diff	0	0
cg16612986	1	0	NC_006469.4	44246001	44246050	100	50	0	0	2.00E-17	91.5	0	chr2A	+	44246050	50	0	0	0	0	0	0	LOC104004959	LOC104004959	LOC104004959	THADA	diff	diff	diff	0	0
cg16612995	1	0	NC_006468.4	128493312	128493361	98	50	1	0	9.00E-16	86	0	chr1	+	128493312	49	1	0	0	0	0	1	LOC104002583	LOC104002583	LOC104002583	ADAMTSL4	diff	diff	diff	0	0
cg16612998	1	0	NC_006478.4	47147973	47147923	98.04	51	0	1	3.00E-15	84.2	0	chr11	-	47147923	50	1	0	0	0	0	1	LRP4	LRP4	LRP4	LRP4	match	match	match	0	0
cg16613001	1	0	NC_006476.4	67210081	67210130	98	50	1	0	9.00E-16	86	0	chr9	+	67210081	49	1	0	0	0	0	1	LOC107976868	LOC107976868	LOC107976868		diff	diff	diff	0	0
cg16613012	1	0	NC_006482.4	22828452	22828403	98	50	1	0	9.00E-16	86	0	chr15	-	22828452	49	1	0	0	0	0	1	TMEM87A	TMEM87A	TMEM87A	TMEM87A;GANC	match	match	match	0	0
cg16613029	1	0	NC_006483.4	9348950	9348901	98	50	1	0	9.00E-16	86	0	chr16	-	9348950	49	1	0	0	0	0	1	USP7	USP7	USP7	USP7	match	match	match	0	0
cg16613120	1	0	NC_006473.4	158566991	158567040	100	50	0	0	2.00E-17	91.5	0	chr6	+	158567040	50	0	0	0	0	0	0	IPCEF1	IPCEF1	IPCEF1		diff	diff	diff	0	0
cg16613133	1	0	NC_006486.4	5144977	5144928	100	50	0	0	2.00E-17	91.5	0	chr19	-	5144977	50	0	0	0	0	0	0	KDM4B	KDM4B	KDM4B	UHRF1	diff	diff	diff	0	0
cg16613143	1	0	NC_006484.4	2556416	2556465	100	50	0	0	2.00E-17	91.5	0	chr17	+	2556416	50	0	0	0	0	0	0	METTL16	METTL16	METTL16	METT10D	diff	diff	diff	0	0
cg16613176	1	0	NC_006490.4	10386364	10386315	96	50	2	0	1.00E-14	82.4	0	chr3	-	10386315	48	2	0	0	0	0	2	VHL	VHL	VHL	VHL	match	match	match	0	0
cg16613192	1	0	NC_006468.4	44553451	44553402	100	50	0	0	2.00E-17	91.5	0	chr1	-	44553402	50	0	0	0	0	0	0	UROD	UROD	UROD	UROD;HECTD3	match	match	match	0	0
cg16613240	1	0	NC_006473.4	10167723	10167772	98	50	1	0	9.00E-16	86	0	chr6	+	10167772	49	1	0	0	0	0	1	LOC107975048	LOC107975048	LOC107975048		diff	diff	diff	0	0
cg16613243	1	0	NC_006486.4	52929866	52929915	98	50	1	0	9.00E-16	86	0	chr19	+	52929866	49	1	0	0	0	0	1	SHANK1	SHANK1	SHANK1	SHANK1	match	match	match	0	0
cg16613288	1	0	NC_006470.4	94307438	94307487	98	50	1	0	9.00E-16	86	0	chr2B	+	94307438	49	1	0	0	0	0	1	LOC747707	LOC747707	LOC747707		diff	diff	diff	0	0
cg16613349	1	0	NC_006468.4	24620117	24620068	100	50	0	0	2.00E-17	91.5	0	chr1	-	24620068	50	0	0	0	0	0	0	LDLRAP1	LDLRAP1	LDLRAP1	LDLRAP1	match	match	match	2	0
cg16613388	1	0	NC_006468.4	44171195	44171244	98	50	1	0	9.00E-16	86	0	chr1	+	44171195	49	1	0	0	0	0	1	LOC104007758	LOC104007758	LOC104007758		diff	diff	diff	0	0
cg16613459	1	0	NC_006480.4	8912552	8912601	94	50	3	0	5.00E-13	77	0	chr13	+	8912601	47	3	0	0	0	0	3	LOC107967855	LOC107967855	LOC107967855	SPATA13	diff	diff	diff	0	0
cg16613462	1	0	NC_006476.4	19939830	19939781	100	50	0	0	2.00E-17	91.5	0	chr9	-	19939830	50	0	0	0	0	0	0	LOC100614312	LOC100614312	LOC100614312		diff	diff	diff	0	0
cg16613509	1	0	NC_006479.4	30182088	30182137	98	50	1	0	9.00E-16	86	0	chr12	+	30182088	49	1	0	0	0	0	1	SLC16A7	SLC16A7	SLC16A7		diff	diff	diff	0	0
cg16613531	1	0	NC_006471.4	179288674	179288625	94	50	3	0	5.00E-13	77	0	chr4	-	179288674	47	3	0	0	0	1	2	LOC107974130	LOC107974130	LOC107974130		diff	diff	diff	0	0
cg16613558	1	0	NC_006482.4	55780305	55780354	100	50	0	0	2.00E-17	91.5	0	chr15	+	55780305	50	0	0	0	0	0	0	CSK	CSK	CSK	CSK	match	match	match	0	0
cg16613630	1	0	NC_006475.4	57402115	57402066	100	50	0	0	2.00E-17	91.5	0	chr8	-	57402066	50	0	0	0	0	0	0	LOC745681	LOC745681	LOC745681		diff	diff	diff	0	0
cg16613631	1	0	NC_006480.4	15734865	15734816	100	50	0	0	2.00E-17	91.5	0	chr13	-	15734865	50	0	0	0	0	0	0	LOC104001813	LOC104001813	LOC104001813		diff	diff	diff	0	0
cg16613854	1	0	NC_006491.4	130418299	130418250	98	50	1	0	9.00E-16	86	0	chrX	-	130418299	49	1	0	0	0	0	1	LOC107971163	LOC107971163	LOC107971163	ENOX2	diff	diff	diff	0	0
cg16613888	1	0	NC_006469.4	28015475	28015524	96	50	2	0	1.00E-14	82.4	0	chr2A	+	28015475	48	2	0	0	0	0	2	LOC107973409	LOC107973409	LOC107973409	NRBP1	diff	diff	diff	0	0
cg16613943	1	0	NC_006472.4	42443581	42443630	100	50	0	0	2.00E-17	91.5	0	chr5	+	42443630	50	0	0	0	0	0	0	FOXD1	FOXD1	FOXD1		diff	diff	diff	0	0
cg16613973	1	0	NC_006481.4	75951751	75951702	100	50	0	0	2.00E-17	91.5	0	chr14	-	75951751	50	0	0	0	0	0	0	RPS6KA5	RPS6KA5	RPS6KA5	C14orf159	diff	diff	diff	0	0
cg16614020	1	0	NC_006472.4	1450150	1450101	100	50	0	0	2.00E-17	91.5	0	chr5	-	1450101	50	0	0	0	0	0	0	SLC6A3	SLC6A3	SLC6A3	SLC6A3	match	match	match	0	0
cg16614139	1	0	NC_006470.4	98236840	98236791	100	50	0	0	2.00E-17	91.5	0	chr2B	-	98236840	50	0	0	0	0	0	0	LOC107973900	LOC107973900	LOC107973900		diff	diff	diff	0	0
cg16614160	1	0	NC_006490.4	10174892	10174941	100	50	0	0	2.00E-17	91.5	0	chr3	+	10174892	50	0	0	0	0	0	0	IL17RC	IL17RC	IL17RC	IL17RC	match	match	match	0	0
cg16614226	1	0	NC_006490.4	50959459	50959508	98	50	1	0	9.00E-16	86	0	chr3	+	50959508	49	1	0	0	0	0	1	CAMKV	CAMKV	CAMKV	CAMKV	match	match	match	0	0
cg16614288	1	0	NC_006486.4	18510529	18510480	100	50	0	0	2.00E-17	91.5	0	chr19	-	18510529	50	0	0	0	0	0	0	PGLS	PGLS	PGLS	SLC27A1	diff	diff	diff	0	0
cg16614313	1	0	NC_006468.4	183416936	183416985	100	50	0	0	2.00E-17	91.5	0	chr1	+	183416936	50	0	0	0	0	0	0	LOC104004625	LOC104004625	LOC104004625	MDM4	diff	diff	diff	0	0
cg16614332	1	0	NC_006483.4	61422016	61421967	100	50	0	0	2.00E-17	91.5	0	chr16	-	61421967	50	0	0	0	0	0	0	SF3B3	SF3B3	SF3B3	SF3B3;COG4	match	match	match	0	0
cg16614335	1	0	NC_006478.4	69402798	69402749	100	50	0	0	2.00E-17	91.5	0	chr11	-	69402749	50	0	0	0	0	0	0	LOC104001236	LOC104001236	LOC104001236		diff	diff	diff	0	0
cg16614484	1	0	NC_006473.4	45183963	45184012	98	50	1	0	9.00E-16	86	0	chr6	+	45183963	49	1	0	0	0	0	1	LOC104006853	LOC104006853	LOC104006853		diff	diff	diff	0	0
cg16614489	1	0	NC_006481.4	6341021	6340972	98	50	1	0	9.00E-16	86	0	chr14	-	6340972	49	1	0	0	0	0	1	ABHD4	ABHD4	ABHD4	ABHD4	match	match	match	0	0
cg16614500	1	0	NC_006478.4	641801	641850	98	50	1	0	9.00E-16	86	0	chr11	+	641850	49	1	0	0	0	0	1	DEAF1	DEAF1	DEAF1	TMEM80;DEAF1	match	match	match	0	0
cg16614512	1	0	NC_006473.4	44755363	44755412	100	50	0	0	2.00E-17	91.5	0	chr6	+	44755363	50	0	0	0	0	0	0	SLC29A1	SLC29A1	SLC29A1	SLC29A1	match	match	match	0	0
cg16614527	1	0	NC_006479.4	39891041	39890992	98	50	1	0	9.00E-16	86	0	chr12	-	39890992	49	1	0	0	0	0	1	RACGAP1	RACGAP1	RACGAP1	RACGAP1	match	match	match	0	0
cg16614529	1	0	NC_006479.4	270257	270208	100	50	0	0	2.00E-17	91.5	0	chr12	-	270257	50	0	0	0	0	0	0	SLC6A13	SLC6A13	SLC6A13	KDM5A	diff	diff	diff	0	0
cg16614556	1	0	NC_006474.4	9976402	9976451	96	50	2	0	1.00E-14	82.4	0	chr7	+	9976451	48	2	0	0	0	0	2	PHF14	PHF14	PHF14	PHF14	match	match	match	0	0
cg16614558	1	0	NC_006484.4	77990532	77990483	100	50	0	0	2.00E-17	91.5	0	chr17	-	77990532	50	0	0	0	0	0	0	PGS1	PGS1	PGS1	PGS1	match	match	match	0	0
cg16614631	1	0	NC_006481.4	57201791	57201742	100	50	0	0	2.00E-17	91.5	0	chr14	-	57201742	50	0	0	0	0	0	0	LOC107968206	LOC107968206	LOC107968206	DPF3	diff	diff	diff	0	0
cg16614638	1	0	NC_006478.4	34146276	34146325	98	50	1	0	9.00E-16	86	0	chr11	+	34146325	49	1	0	0	0	0	1	CAPRIN1	CAPRIN1	CAPRIN1	CAPRIN1	match	match	match	0	0
cg16614786	1	0	NC_006490.4	32246043	32246092	100	50	0	0	2.00E-17	91.5	0	chr3	+	32246092	50	0	0	0	0	0	0	STT3B	STT3B	STT3B	STT3B	match	match	match	0	0
cg16614807	1	0	NC_006484.4	79622922	79622873	100	50	0	0	2.00E-17	91.5	0	chr17	-	79622873	50	0	0	0	0	0	0	TBC1D16	TBC1D16	TBC1D16	TBC1D16	match	match	match	0	0
cg16614853	1	0	NC_006491.4	130060690	130060739	98	50	1	0	9.00E-16	86	0	chrX	+	130060690	49	1	0	0	0	0	1	ZNF280C	ZNF280C	ZNF280C		diff	diff	diff	0	0
cg16614940	1	0	NC_006484.4	59848545	59848496	100	50	0	0	2.00E-17	91.5	0	chr17	-	59848496	50	0	0	0	0	0	0	APPBP2	APPBP2	APPBP2	APPBP2	match	match	match	0	0
cg16615040	1	0	NC_006488.4	26645803	26645852	100	50	0	0	2.00E-17	91.5	0	chr21	+	26645852	50	0	0	0	0	0	0	LOC107970150	LOC107970150	LOC107970150	DSCAM	diff	diff	diff	0	0
cg16615058	1	0	NC_006483.4	30053111	30053160	100	50	0	0	2.00E-17	91.5	0	chr16	+	30053111	50	0	0	0	0	0	0	PRSS36	PRSS36	PRSS36	PRSS36	match	match	match	0	0
cg16615151	1	0	NC_006490.4	114788644	114788693	100	50	0	0	2.00E-17	91.5	0	chr3	+	114788693	50	0	0	0	0	0	0	LOC107970722	LOC107970722	LOC107970722	PLCXD2	diff	diff	diff	0	0
cg16615154	1	0	NC_006473.4	41065396	41065346	94.12	51	2	1	2.00E-12	75.2	0	chr6	-	41065346	48	3	0	0	0	0	3	LRFN2	LRFN2	LRFN2		diff	diff	diff	0	0
cg16615155	1	0	NC_006490.4	200237314	200237265	100	50	0	0	2.00E-17	91.5	0	chr3	-	200237265	50	0	0	0	0	0	0	TNK2	TNK2	TNK2	TNK2	match	match	match	0	0
cg16615161	1	0	NC_006487.4	61097820	61097869	100	50	0	0	2.00E-17	91.5	0	chr20	+	61097869	50	0	0	0	0	0	0	PRELID3B	PRELID3B	PRELID3B		diff	diff	diff	0	0
cg16615211	1	0	NC_006490.4	45831823	45831774	100	50	0	0	2.00E-17	91.5	0	chr3	-	45831823	50	0	0	0	0	0	0	MIR564	MIR564	MIR564	MIR564;TMEM42	match	match	match	0	0
cg16615280	1	0	NC_006473.4	8545206	8545157	100	50	0	0	2.00E-17	91.5	0	chr6	-	8545157	50	0	0	0	0	0	0	LOC746200	LOC746200	LOC746200	LOC100506207	diff	diff	diff	0	0
cg16615337	1	0	NC_006484.4	47377863	47377814	100	50	0	0	2.00E-17	91.5	0	chr17	-	47377863	50	0	0	0	0	0	0	LOC104002922	LOC104002922	LOC104002922	STX8	diff	diff	diff	0	0
cg16615348	1	0	NC_006472.4	140741800	140741849	98	50	1	0	9.00E-16	86	0	chr5	+	140741849	49	1	0	0	0	0	1	LOC107974882	LOC107974882	LOC107974882	VTRNA1-1	diff	diff	diff	0	0
cg16615370	1	0	NC_006485.4	26271843	26271794	98	50	1	0	9.00E-16	86	0	chr18	-	26271843	49	1	0	0	0	0	1	LOC107969397	LOC107969397	LOC107969397		diff	diff	diff	0	0
cg16615451	1	0	NC_006486.4	60418314	60418363	98	50	1	0	9.00E-16	86	0	chr19	+	60418363	49	1	0	0	0	0	1	ZNF552	ZNF552	ZNF552	ZNF552	match	match	match	0	0
cg16615454	1	0	NC_006479.4	39815312	39815362	98.04	51	0	1	3.00E-15	84.2	0	chr12	+	39815362	50	1	0	0	0	0	1	LOC104001537	LOC104001537	LOC104001537	ACCN2	diff	diff	diff	0	0
cg16615461	1	0	NC_006491.4	107328762	107328713	100	50	0	0	2.00E-17	91.5	0	chrX	-	107328713	50	0	0	0	0	0	0	TSC22D3	TSC22D3	TSC22D3	TSC22D3	match	match	match	0	0
cg16615495	1	0	NC_006468.4	191251953	191252002	98	50	1	0	9.00E-16	86	0	chr1	+	191251953	49	1	0	0	0	0	1	PPP2R5A	PPP2R5A	PPP2R5A	PPP2R5A	match	match	match	0	0
cg16615508	1	0	NC_006472.4	613830	613880	96.08	51	1	1	4.00E-14	80.6	0	chr5	+	613830	49	2	0	0	0	0	2	LOC101057795	LOC101057795	LOC101057795		diff	diff	diff	0	0
cg16615518	1	0	NC_006479.4	36275094	36275143	100	50	0	0	2.00E-17	91.5	0	chr12	+	36275143	50	0	0	0	0	0	0	TARBP2	TARBP2	TARBP2	TARBP2;MAP3K12	match	match	match	0	0
cg16615744	1	0	NC_006481.4	6062271	6062222	98	50	1	0	9.00E-16	86	0	chr14	-	6062271	49	1	0	0	0	0	1	LOC107968112	LOC107968112	LOC107968112		diff	diff	diff	0	0
cg16615776	1	0	NC_006470.4	131769596	131769547	100	50	0	0	2.00E-17	91.5	0	chr2B	-	131769547	50	0	0	0	0	0	0	GPR35	GPR35	GPR35	CAPN10	diff	diff	diff	0	0
cg16615777	1	0	NC_006472.4	146435216	146435167	100	50	0	0	2.00E-17	91.5	0	chr5	-	146435167	50	0	0	0	0	0	0	POU4F3	POU4F3	POU4F3	RBM27	diff	diff	diff	0	0
cg16615829	1	0	NC_006486.4	37691858	37691907	100	50	0	0	2.00E-17	91.5	0	chr19	+	37691907	50	0	0	0	0	0	0	HSPB6	HSPB6	HSPB6	HSPB6	match	match	match	0	0
cg16615842	1	0	NC_006479.4	70859346	70859395	100	50	0	0	2.00E-17	91.5	0	chr12	+	70859346	50	0	0	0	0	0	0	SLC35E3	SLC35E3	SLC35E3	SLC35E3	match	match	match	1	0
cg16615857	1	0	NC_006490.4	186426036	186425987	100	50	0	0	2.00E-17	91.5	0	chr3	-	186426036	50	0	0	0	0	0	0	LOC107970855	LOC107970855	LOC107970855	FLJ46066	diff	diff	diff	0	0
cg16615927	1	0	NC_006485.4	5575016	5574967	96	50	2	0	1.00E-14	82.4	0	chr18	-	5574967	48	2	0	0	0	0	2	AFG3L2	AFG3L2	AFG3L2	AFG3L2	match	match	match	0	0
cg16615954	1	0	NC_006478.4	31858901	31858950	98	50	1	0	9.00E-16	86	0	chr11	+	31858950	49	1	0	0	0	0	1	PAX6	PAX6	PAX6	PAX6	match	match	match	0	0
cg16616053	1	0	NC_006483.4	14272860	14272812	100	49	0	0	7.00E-17	89.7	0	chr16	-	14272812	49	0	0	0	0	0	0	ERCC4	ERCC4	ERCC4		diff	diff	diff	0	0
cg16616070	1	0	NC_006471.4	104161331	104161282	100	50	0	0	2.00E-17	91.5	0	chr4	-	104161331	50	0	0	0	0	0	0	PPP3CA	PPP3CA	PPP3CA		diff	diff	diff	0	0
cg16616095	1	0	NC_006480.4	97196860	97196907	95.83	48	2	0	1.00E-13	78.8	0	chr13	+	97196860	46	2	0	0	0	1	1	TEX29	TEX29	TEX29	ARHGEF7	diff	diff	diff	0	0
cg16616105	1	0	NC_006478.4	71299717	71299766	100	50	0	0	2.00E-17	91.5	0	chr11	+	71299766	50	0	0	0	0	0	0	LOC100615812	LOC100615812	LOC100615812	NADSYN1	diff	diff	diff	0	0
cg16616240	1	0	NC_006484.4	20051601	20051650	100	50	0	0	2.00E-17	91.5	0	chr17	+	20051650	50	0	0	0	0	0	0	ACACA	ACACA	ACACA	ACACA;TADA2A	match	match	match	1	0
cg16616340	1	0	NC_006478.4	66016299	66016348	100	50	0	0	2.00E-17	91.5	0	chr11	+	66016299	50	0	0	0	0	0	0	LOC107967122	LOC107967122	LOC107967122	TSGA10IP	diff	diff	diff	0	0
cg16616348	1	0	NC_006474.4	103933334	103933383	100	50	0	0	2.00E-17	91.5	0	chr7	+	103933383	50	0	0	0	0	0	0	UFSP1	UFSP1	UFSP1	ACHE	diff	diff	diff	0	0
cg16616370	1	0	NC_006479.4	95288115	95288066	96	50	2	0	1.00E-14	82.4	0	chr12	-	95288066	48	2	0	0	0	0	2	LOC100612171	LOC100612171	LOC100612171		diff	diff	diff	0	0
cg16616390	1	0	NC_006483.4	51786114	51786065	100	50	0	0	2.00E-17	91.5	0	chr16	-	51786065	50	0	0	0	0	0	0	RPS27A	RPS27A	RPS27A		diff	diff	diff	0	0
cg16616449	1	0	NC_006472.4	177985646	177985597	100	50	0	0	2.00E-17	91.5	0	chr5	-	177985597	50	0	0	0	0	0	0	MXD3	MXD3	MXD3	MXD3	match	match	match	0	0
cg16616455	1	0	NC_006482.4	7675523	7675474	100	50	0	0	2.00E-17	91.5	0	chr15	-	7675523	50	0	0	0	0	0	0	LOC107968557	LOC107968557	LOC107968557	GABRB3	diff	diff	diff	0	0
cg16616514	1	0	NC_006471.4	6790367	6790416	94	50	3	0	5.00E-13	77	0	chr4	+	6790367	47	3	0	0	1	1	2	LOC104005971	LOC104005971	LOC104005971	PPP2R2C	diff	diff	diff	0	0
cg16616521	1	0	NC_006478.4	31859896	31859945	100	50	0	0	2.00E-17	91.5	0	chr11	+	31859896	50	0	0	0	0	0	0	PAX6	PAX6	PAX6	PAX6	match	match	match	0	0
cg16616540	1	0	NC_006471.4	156378009	156378058	100	50	0	0	2.00E-17	91.5	0	chr4	+	156378009	50	0	0	0	0	0	0	LOC742787	LOC742787	LOC742787		diff	diff	diff	0	0
cg16616599	1	0	NC_006479.4	16543042	16542993	100	50	0	0	2.00E-17	91.5	0	chr12	-	16543042	50	0	0	0	0	0	0	DERA	DERA	DERA	DERA	match	match	match	0	0
cg16616600	1	0	NC_006470.4	97523459	97523410	96	50	2	0	1.00E-14	82.4	0	chr2B	-	97523459	48	2	0	0	0	0	2	CPO	CPO	CPO		diff	diff	diff	0	0
cg16616734	1	0	NC_006479.4	113032548	113032597	98	50	1	0	9.00E-16	86	0	chr12	+	113032597	49	1	0	0	0	0	1	ANKRD13A	ANKRD13A	ANKRD13A	ANKRD13A	match	match	match	0	0
cg16616765	1	0	NC_006470.4	87157003	87157052	100	50	0	0	2.00E-17	91.5	0	chr2B	+	87157052	50	0	0	0	0	0	0	HECW2	HECW2	HECW2	HECW2	match	match	match	0	0
cg16616784	1	0	NC_006469.4	72627121	72627170	98	50	1	0	9.00E-16	86	0	chr2A	+	72627121	49	1	0	0	0	0	1	LOC107971302	LOC107971302	LOC107971302		diff	diff	diff	0	0
cg16616806	1	0	NC_006475.4	61279308	61279357	100	50	0	0	2.00E-17	91.5	0	chr8	+	61279357	50	0	0	0	0	0	0	CA8	CA8	CA8	CA8	match	match	match	0	0
cg16616857	1	0	NC_006485.4	32746405	32746356	100	50	0	0	2.00E-17	91.5	0	chr18	-	32746405	50	0	0	0	0	0	0	GALNT1	GALNT1	GALNT1		diff	diff	diff	0	0
cg16616918	1	0	NC_006484.4	1783434	1783483	98	50	1	0	9.00E-16	86	0	chr17	+	1783434	49	1	0	0	0	0	1	SERPINF1	SERPINF1	SERPINF1	SMYD4	diff	diff	diff	0	0
cg16616937	1	0	NC_006479.4	32343653	32343702	100	50	0	0	2.00E-17	91.5	0	chr12	+	32343653	50	0	0	0	0	0	0	ARHGAP9	ARHGAP9	ARHGAP9	ARHGAP9	match	match	match	0	0
cg16616971	1	0	NC_006471.4	4311613	4311564	100	50	0	0	2.00E-17	91.5	0	chr4	-	4311613	50	0	0	0	0	0	0	LOC741067	LOC741067	LOC741067		diff	diff	diff	0	0
cg16617073	1	0	NC_006478.4	1032614	1032565	98	50	1	0	9.00E-16	86	0	chr11	-	1032565	49	1	0	0	0	0	1	MUC2	MUC2	MUC2		diff	diff	diff	0	0
cg16617097	1	0	NC_006490.4	188856896	188856847	96	50	2	0	1.00E-14	82.4	0	chr3	-	188856847	48	2	0	0	0	0	2	VPS8	VPS8	VPS8	VPS8	match	match	match	0	0
cg16617101	1	0	NC_006470.4	52157366	52157415	100	50	0	0	2.00E-17	91.5	0	chr2B	+	52157366	50	0	0	0	0	0	0	DPP4	DPP4	DPP4	DPP4	match	match	match	0	0
cg16617141	1	0	NC_006478.4	72617917	72617868	100	50	0	0	2.00E-17	91.5	0	chr11	-	72617868	50	0	0	0	0	0	0	PDE2A	PDE2A	PDE2A	ARAP1	diff	diff	diff	0	0
cg16617243	1	0	NC_006491.4	140010213	140010262	100	50	0	0	2.00E-17	91.5	0	chrX	+	140010262	50	0	0	0	0	0	0	LOC465890	LOC465890	LOC465890		diff	diff	diff	0	0
cg16617257	1	0	NC_006479.4	15496736	15496687	100	50	0	0	2.00E-17	91.5	0	chr12	-	15496687	50	0	0	0	0	0	0	MGP	MGP	MGP	MGP	match	match	match	0	0
cg16617267	1	0	NC_006482.4	54330559	54330608	100	50	0	0	2.00E-17	91.5	0	chr15	+	54330559	50	0	0	0	0	0	0	HCN4	HCN4	HCN4	HCN4	match	match	match	0	0
cg16617301	1	0	NC_006486.4	48601150	48601101	98	50	1	0	9.00E-16	86	0	chr19	-	48601150	49	1	0	0	0	0	1	PNMAL2	PNMAL2	PNMAL2	PNMAL2	match	match	match	0	0
cg16617349	1	0	NC_006477.4	73703871	73703920	100	50	0	0	2.00E-17	91.5	0	chr10	+	73703871	50	0	0	0	0	0	0	MICU1	MICU1	MICU1	MIR1256;CBARA1	diff	diff	diff	0	0
cg16617366	1	0	NC_006485.4	45776329	45776280	100	50	0	0	2.00E-17	91.5	0	chr18	-	45776329	50	0	0	0	0	0	0	LOC100611182	LOC100611182	LOC100611182	KIAA0427	diff	diff	diff	0	0
cg16617372	1	0	NC_006479.4	124022287	124022336	100	50	0	0	2.00E-17	91.5	0	chr12	+	124022287	50	0	0	0	0	0	0	ACADS	ACADS	ACADS		diff	diff	diff	0	0
cg16617510	1	0	NC_006479.4	6613593	6613544	98	50	1	0	9.00E-16	86	0	chr12	-	6613544	49	1	0	0	0	0	1	TNFRSF1A	TNFRSF1A	TNFRSF1A	TNFRSF1A	match	match	match	0	0
cg16617518	1	0	NC_006473.4	1472944	1472993	100	50	0	0	2.00E-17	91.5	0	chr6	+	1472993	50	0	0	0	0	0	0	FOXC1	FOXC1	FOXC1	FOXC1	match	match	match	0	0
cg16617524	1	0	NC_006476.4	74291009	74290960	100	50	0	0	2.00E-17	91.5	0	chr9	-	74290960	50	0	0	0	0	0	0	CDC14B	CDC14B	CDC14B	CDC14B	match	match	match	0	0
cg16617533	1	0	NC_006483.4	28921479	28921430	98	50	1	0	9.00E-16	86	0	chr16	-	28921479	49	1	0	0	0	0	1	KCTD13	KCTD13	KCTD13		diff	diff	diff	0	0
cg16617543	1	0	NC_006489.4	33423609	33423658	100	50	0	0	2.00E-17	91.5	0	chr22	+	33423658	50	0	0	0	0	0	0	GRAMD4	GRAMD4	GRAMD4	GRAMD4	match	match	match	0	0
cg16617564	1	0	NC_006489.4	7312713	7312762	100	50	0	0	2.00E-17	91.5	0	chr22	+	7312762	50	0	0	0	0	0	0	SERPIND1	SERPIND1	SERPIND1	PI4KA	diff	diff	diff	0	0
cg16617628	1	0	NC_006478.4	19557664	19557615	100	50	0	0	2.00E-17	91.5	0	chr11	-	19557615	50	0	0	0	0	0	0	LOC104008432	LOC104008432	LOC104008432	NAV2;LOC100126784	diff	diff	diff	0	0
cg16617674	1	0	NC_006487.4	47755267	47755218	100	50	0	0	2.00E-17	91.5	0	chr20	-	47755218	50	0	0	0	0	0	0	LOC107970037	LOC107970037	LOC107970037	SLC12A5	diff	diff	diff	1	0
cg16617723	1	0	NC_006485.4	23951695	23951646	100	50	0	0	2.00E-17	91.5	0	chr18	-	23951646	50	0	0	0	0	0	0	AQP4	AQP4	AQP4	AQP4;C18orf16	match	match	match	0	0
cg16617758	1	0	NC_006486.4	5318176	5318127	100	50	0	0	2.00E-17	91.5	0	chr19	-	5318127	50	0	0	0	0	0	0	LOC107969644	LOC107969644	LOC107969644	KDM4B	diff	diff	diff	0	0
cg16617774	1	0	NC_006472.4	147206874	147206825	100	50	0	0	2.00E-17	91.5	0	chr5	-	147206874	50	0	0	0	0	0	0	PPP2R2B	PPP2R2B	PPP2R2B	PPP2R2B	match	match	match	0	0
cg16617795	1	0	NC_006468.4	5081449	5081400	96	50	2	0	1.00E-14	82.4	0	chr1	-	5081400	48	2	0	0	0	0	2	LOC107974618	LOC107974618	LOC107974618		diff	diff	diff	0	0
cg16617817	1	0	NC_006474.4	645258	645307	100	50	0	0	2.00E-17	91.5	0	chr7	+	645307	50	0	0	0	0	0	0	LOC107975670	LOC107975670	LOC107975670	TMEM184A	diff	diff	diff	0	0
cg16617830	1	0	NC_006491.4	48976448	48976399	100	50	0	0	2.00E-17	91.5	0	chrX	-	48976448	50	0	0	0	0	0	0	TIMM17B	TIMM17B	TIMM17B		diff	diff	diff	0	0
cg16617844	1	0	NC_006477.4	49893682	49893633	98	50	1	0	9.00E-16	86	0	chr10	-	49893682	49	1	0	0	0	0	1	LOC101058892	LOC101058892	LOC101058892		diff	diff	diff	0	0
cg16617929	1	0	NC_006475.4	130477690	130477739	100	50	0	0	2.00E-17	91.5	0	chr8	+	130477690	50	0	0	0	0	0	0	MIR1207	MIR1207	MIR1207	PVT1	diff	diff	diff	0	0
cg16618003	1	0	NC_006468.4	64888246	64888295	100	50	0	0	2.00E-17	91.5	0	chr1	+	64888295	50	0	0	0	0	0	0	JAK1	JAK1	JAK1	JAK1	match	match	match	0	0
cg16618104	1	0	NC_006479.4	107357621	107357670	98	50	1	0	9.00E-16	86	0	chr12	+	107357621	49	1	0	0	0	0	1	CHST11	CHST11	CHST11	CHST11	match	match	match	0	0
cg16618141	1	0	NC_006479.4	125756762	125756811	100	50	0	0	2.00E-17	91.5	0	chr12	+	125756811	50	0	0	0	0	0	0	LOC101057167	LOC101057167	LOC101057167	CLIP1	diff	diff	diff	0	0
cg16618226	1	0	NC_006490.4	34379538	34379489	100	50	0	0	2.00E-17	91.5	0	chr3	-	34379489	50	0	0	0	0	0	0	CLASP2	CLASP2	CLASP2	CLASP2	match	match	match	0	0
cg16618252	1	0	NC_006476.4	33956727	33956776	100	50	0	0	2.00E-17	91.5	0	chr9	+	33956727	50	0	0	0	0	0	0	SPINK4	SPINK4	SPINK4		diff	diff	diff	0	0
cg16618260	1	0	NC_006486.4	51910080	51910129	100	50	0	0	2.00E-17	91.5	0	chr19	+	51910129	50	0	0	0	0	0	0	PRMT1	PRMT1	PRMT1	BCL2L12	diff	diff	diff	1	0
cg16618282	1	0	NC_006490.4	47978974	47978925	98	50	1	0	9.00E-16	86	0	chr3	-	47978925	49	1	0	0	0	0	1	NBEAL2	NBEAL2	NBEAL2	CCDC12	diff	diff	diff	0	0
cg16618373	1	0	NC_006473.4	175210291	175210340	94	50	3	0	5.00E-13	77	0	chr6	+	175210340	47	3	0	1	1	1	2	LOC104007095	LOC104007095	LOC104007095		diff	diff	diff	0	0
cg16618413	1	0	NC_006490.4	31124507	31124556	100	50	0	0	2.00E-17	91.5	0	chr3	+	31124507	50	0	0	0	0	0	0	LOC104005490	LOC104005490	LOC104005490		diff	diff	diff	0	0
cg16618417	1	0	NC_006486.4	7857192	7857143	98	50	1	0	9.00E-16	86	0	chr19	-	7857192	49	1	0	0	0	0	1	PEX11G	PEX11G	PEX11G	ARHGEF18	diff	diff	diff	0	0
cg16618482	1	0	NC_006476.4	38481871	38481920	100	50	0	0	2.00E-17	91.5	0	chr9	+	38481920	50	0	0	0	0	0	0	TOMM5	TOMM5	TOMM5		diff	diff	diff	0	0
cg16618493	1	0	NC_006468.4	133094200	133094151	100	50	0	0	2.00E-17	91.5	0	chr1	-	133094200	50	0	0	0	0	0	0	ZBTB7B	ZBTB7B	ZBTB7B	ZBTB7B	match	match	match	0	0
cg16618551	1	0	NC_006477.4	72903311	72903360	100	50	0	0	2.00E-17	91.5	0	chr10	+	72903311	50	0	0	0	0	0	0	C10H10orf54	C10H10orf54	C10H10orf54	CDH23	diff	diff	diff	0	0
cg16618607	1	0	NC_006487.4	48620936	48620887	98	50	1	0	9.00E-16	86	0	chr20	-	48620936	49	1	0	0	0	0	1	EYA2	EYA2	EYA2	EYA2	match	match	match	0	0
cg16618637	1	0	NC_006484.4	48141016	48140967	100	50	0	0	2.00E-17	91.5	0	chr17	-	48140967	50	0	0	0	0	0	0	LOC104002923	LOC104002923	LOC104002923	MYH10	diff	diff	diff	0	0
cg16618654	1	0	NC_006473.4	84916475	84916524	100	50	0	0	2.00E-17	91.5	0	chr6	+	84916475	50	0	0	0	0	0	0	LOC104006897	LOC104006897	LOC104006897		diff	diff	diff	0	0
cg16618745	1	0	NC_006479.4	32722559	32722510	100	50	0	0	2.00E-17	91.5	0	chr12	-	32722559	50	0	0	0	0	0	0	STAT6	STAT6	STAT6	STAT6	match	match	match	0	0
cg16618809	1	0	NC_006487.4	45844165	45844116	98	50	1	0	9.00E-16	86	0	chr20	-	45844116	49	1	0	0	0	0	1	GDAP1L1	GDAP1L1	GDAP1L1	OSER1	diff	diff	diff	0	0
cg16618850	1	0	NC_006489.4	33059466	33059417	100	50	0	0	2.00E-17	91.5	0	chr22	-	33059466	50	0	0	0	0	0	0	TTC38	TTC38	TTC38	TTC38	match	match	match	0	0
cg16618857	1	0	NC_006486.4	4790522	4790571	100	50	0	0	2.00E-17	91.5	0	chr19	+	4790522	50	0	0	0	0	0	0	LOC107969642	LOC107969642	LOC107969642		diff	diff	diff	0	0
cg16619008	1	0	NC_006479.4	127707819	127707770	98	50	1	0	9.00E-16	86	0	chr12	-	127707770	49	1	0	0	0	0	1	LOC104001728	LOC104001728	LOC104001728	ZNF664-FAM101A	diff	diff	diff	0	0
cg16619071	1	0	NC_006486.4	54147167	54147216	100	50	0	0	2.00E-17	91.5	0	chr19	+	54147216	50	0	0	0	0	0	0	ZNF649	ZNF649	ZNF649	ZNF649	match	match	match	0	0
cg16619139	1	0	NC_006478.4	46571068	46571019	98	50	1	0	9.00E-16	86	0	chr11	-	46571068	49	1	0	0	0	0	1	MDK	MDK	MDK	DGKZ	diff	diff	diff	0	0
cg16619176	1	0	NC_006485.4	6316447	6316398	100	50	0	0	2.00E-17	91.5	0	chr18	-	6316398	50	0	0	0	0	0	0	LOC107969430	LOC107969430	LOC107969430		diff	diff	diff	0	0
cg16619193	1	0	NC_006468.4	185354683	185354732	100	50	0	0	2.00E-17	91.5	0	chr1	+	185354732	50	0	0	0	0	0	0	IKBKE	IKBKE	IKBKE	IKBKE	match	match	match	0	0
cg16619240	1	0	NC_006479.4	39590991	39590942	100	50	0	0	2.00E-17	91.5	0	chr12	-	39590991	50	0	0	0	0	0	0	LIMA1	LIMA1	LIMA1	LIMA1	match	match	match	0	0
cg16619311	1	0	NC_006484.4	74411844	74411893	100	50	0	0	2.00E-17	91.5	0	chr17	+	74411844	50	0	0	0	0	0	0	USH1G	USH1G	USH1G	OTOP2	diff	diff	diff	0	0
cg16619352	1	0	NC_006479.4	114361330	114361281	100	50	0	0	2.00E-17	91.5	0	chr12	-	114361330	50	0	0	0	0	0	0	FAM109A	FAM109A	FAM109A	CUX2	diff	diff	diff	0	0
cg16619378	1	0	NC_006484.4	42223654	42223605	100	50	0	0	2.00E-17	91.5	0	chr17	-	42223654	50	0	0	0	0	0	0	HS3ST3B1	HS3ST3B1	HS3ST3B1	HS3ST3B1;MGC12916	match	match	match	0	0
cg16619395	1	0	NC_006490.4	158005627	158005676	100	50	0	0	2.00E-17	91.5	0	chr3	+	158005627	50	0	0	0	0	0	0	GPR149	GPR149	GPR149	GPR149	match	match	match	0	0
cg16619404	1	0	NC_006477.4	62320547	62320498	100	50	0	0	2.00E-17	91.5	0	chr10	-	62320547	50	0	0	0	0	0	0	LOC107966699	LOC107966699	LOC107966699	TMEM26	diff	diff	diff	0	0
cg16619414	1	0	NC_006474.4	76608012	76608061	98	50	1	0	9.00E-16	86	0	chr7	+	76608012	49	1	0	0	0	0	1	CALN1	CALN1	CALN1	CALN1	match	match	match	0	0
cg16619425	1	0	NC_006487.4	63308514	63308563	100	50	0	0	2.00E-17	91.5	0	chr20	+	63308514	50	0	0	0	0	0	0	CDH4	CDH4	CDH4	CDH4	match	match	match	0	0
cg16619481	1	0	NC_006471.4	172867744	172867695	96	50	2	0	1.00E-14	82.4	0	chr4	-	172867744	48	2	0	0	0	0	2	LOC107974471	LOC107974471	LOC107974471	PALLD	diff	diff	diff	0	0
cg16619557	1	0	NC_006476.4	112456386	112456337	100	50	0	0	2.00E-17	91.5	0	chr9	-	112456386	50	0	0	0	0	0	0	WDR5	WDR5	WDR5	WDR5	match	match	match	0	0
cg16619576	1	0	NC_006469.4	46194443	46194394	98	50	1	0	9.00E-16	86	0	chr2A	-	46194394	49	1	0	0	0	0	1	LOC107973449	LOC107973449	LOC107973449		diff	diff	diff	0	0
cg16619614	1	0	NC_006479.4	46243864	46243913	100	50	0	0	2.00E-17	91.5	0	chr12	+	46243864	50	0	0	0	0	0	0	TWF1	TWF1	TWF1	TWF1	match	match	match	0	0
cg16619646	1	0	NC_006491.4	24692122	24692171	100	50	0	0	2.00E-17	91.5	0	chrX	+	24692122	50	0	0	0	0	0	0	LOC107971090	LOC107971090	LOC107971090	PDK3	diff	diff	diff	0	0
cg16619721	1	0	NC_006490.4	164843146	164843097	100	50	0	0	2.00E-17	91.5	0	chr3	-	164843097	50	0	0	0	0	0	0	NMD3	NMD3	NMD3	NMD3	match	match	match	0	0
cg16619745	1	0	NC_006485.4	49043785	49043736	100	50	0	0	2.00E-17	91.5	0	chr18	-	49043785	50	0	0	0	0	0	0	LOC468540	LOC468540	LOC468540		diff	diff	diff	0	0
cg16619764	1	0	NC_006468.4	119903613	119903662	100	50	0	0	2.00E-17	91.5	0	chr1	+	119903662	50	0	0	0	0	0	0	LOC107967847	LOC107967847	LOC107967847	SLC22A15	diff	diff	diff	0	0
cg16619771	1	0	NC_006473.4	172598203	172598252	100	50	0	0	2.00E-17	91.5	0	chr6	+	172598203	50	0	0	0	0	0	0	LOC737088	LOC737088	LOC737088		diff	diff	diff	0	0
cg16619777	1	0	NC_006471.4	640218	640267	98	50	1	0	9.00E-16	86	0	chr4	+	640267	49	1	0	0	0	0	1	PIGG	PIGG	PIGG	PIGG	match	match	match	0	0
cg16619849	1	0	NC_006485.4	4305730	4305779	98	50	1	0	9.00E-16	86	0	chr18	+	4305779	49	1	0	0	0	0	1	LOC107969422	LOC107969422	LOC107969422	LDLRAD4	diff	diff	diff	0	0
cg16619858	1	0	NC_006485.4	74207139	74207090	100	50	0	0	2.00E-17	91.5	0	chr18	-	74207090	50	0	0	0	0	0	0	LOC107969534	LOC107969534	LOC107969534	ZNF516	diff	diff	diff	0	0
cg16619914	1	0	NC_006478.4	32066385	32066434	100	50	0	0	2.00E-17	91.5	0	chr11	+	32066385	50	0	0	0	0	0	0	LOC104008455	LOC104008455	LOC104008455		diff	diff	diff	0	0
cg16619935	1	0	NC_006483.4	2184035	2184084	100	50	0	0	2.00E-17	91.5	0	chr16	+	2184035	50	0	0	0	0	0	0	SYNGR3	SYNGR3	SYNGR3	GFER	diff	diff	diff	0	0
cg16619978	1	0	NC_006473.4	1249343	1249392	100	50	0	0	2.00E-17	91.5	0	chr6	+	1249343	50	0	0	0	0	0	0	FOXF2	FOXF2	FOXF2	FOXF2	match	match	match	0	0
cg16619991	1	0	NC_006472.4	61864418	61864369	100	50	0	0	2.00E-17	91.5	0	chr5	-	61864418	50	0	0	0	0	0	0	ITGA1	ITGA1	ITGA1	ITGA1;PELO	match	match	match	0	0
cg16619994	1	0	NC_006482.4	44434180	44434229	100	50	0	0	2.00E-17	91.5	0	chr15	+	44434229	50	0	0	0	0	0	0	FBXL22	FBXL22	FBXL22	USP3-AS1	diff	diff	diff	0	0
cg16619995	1	0	NC_006483.4	80227149	80227100	98	50	1	0	9.00E-16	86	0	chr16	-	80227100	49	1	0	0	0	0	1	LOC104002727	LOC104002727	LOC104002727	CBFA2T3	diff	diff	diff	0	0
cg16620032	1	0	NC_006486.4	47707017	47706969	97.96	49	1	0	3.00E-15	84.2	0	chr19	-	47707017	48	1	0	0	0	0	1	OPA3	OPA3	OPA3	GPR4	diff	diff	diff	0	0
cg16620039	1	0	NC_006481.4	86608253	86608204	100	50	0	0	2.00E-17	91.5	0	chr14	-	86608253	50	0	0	0	0	0	0	LOC100609423	LOC100609423	LOC100609423		diff	diff	diff	0	0
cg16620233	1	0	NC_006490.4	54872581	54872532	100	50	0	0	2.00E-17	91.5	0	chr3	-	54872532	50	0	0	0	0	0	0	CHDH	CHDH	CHDH	CACNA1D	diff	diff	diff	1	0
cg16620248	1	0	NC_006472.4	102797969	102798018	96	50	2	0	1.00E-14	82.4	0	chr5	+	102797969	48	2	0	0	0	0	2	NUDT12	NUDT12	NUDT12		diff	diff	diff	0	0
cg16620263	1	0	NC_006490.4	174589624	174589575	100	50	0	0	2.00E-17	91.5	0	chr3	-	174589575	50	0	0	0	0	0	0	RPL22L1	RPL22L1	RPL22L1	RPL22L1	match	match	match	0	0
cg16620283	1	0	NC_006470.4	92922554	92922505	100	50	0	0	2.00E-17	91.5	0	chr2B	-	92922505	50	0	0	0	0	0	0	NOP58	NOP58	NOP58	SNORD11B;NOP58	match	match	match	0	0
cg16620364	1	0	NC_006486.4	452540	452589	92	50	4	0	6.00E-12	73.4	0	chr19	+	452540	46	4	0	0	0	1	3	CDC34	CDC34	CDC34	CDC34	match	match	match	0	0
cg16620382	1	0	NC_006473.4	43744489	43744440	100	50	0	0	2.00E-17	91.5	0	chr6	-	43744489	50	0	0	0	0	0	0	TTBK1	TTBK1	TTBK1	TTBK1	match	match	match	0	0
cg16620390	1	0	NC_006479.4	128718965	128718916	100	50	0	0	2.00E-17	91.5	0	chr12	-	128718916	50	0	0	0	0	0	0	TMEM132B	TMEM132B	TMEM132B		diff	diff	diff	0	0
cg16620392	1	0	NC_006477.4	131992258	131992209	98	50	1	0	9.00E-16	86	0	chr10	-	131992258	49	1	0	0	0	0	1	EBF3	EBF3	EBF3		diff	diff	diff	0	0
cg16620526	1	0	NC_006472.4	115555569	115555520	100	50	0	0	2.00E-17	91.5	0	chr5	-	115555569	50	0	0	0	0	0	0	LVRN	LVRN	LVRN	LVRN	match	match	match	0	0
cg16620556	1	0	NC_006473.4	171117045	171117094	96	50	2	0	1.00E-14	82.4	0	chr6	+	171117045	48	2	0	0	0	0	2	LOC107975393	LOC107975393	LOC107975393	RPS6KA2	diff	diff	diff	0	0
cg16620641	1	0	NC_006471.4	191857191	191857142	100	50	0	0	2.00E-17	91.5	0	chr4	-	191857142	50	0	0	0	0	0	0	LOC107974511	LOC107974511	LOC107974511	LOC339975	diff	diff	diff	0	0
cg16620719	1	0	NC_006471.4	74981593	74981642	100	50	0	0	2.00E-17	91.5	0	chr4	+	74981642	50	0	0	0	0	0	0	NMU	NMU	NMU	NMU	match	match	match	0	0
cg16620731	1	0	NC_006486.4	58913939	58913890	100	50	0	0	2.00E-17	91.5	0	chr19	-	58913939	50	0	0	0	0	0	0	LOC469024	LOC469024	LOC469024	ZNF583	diff	diff	diff	0	0
cg16620765	1	0	NC_006479.4	62540281	62540234	100	48	0	0	3.00E-16	87.8	0	chr12	-	62540234	48	0	0	0	0	0	0	LOC107967727	LOC107967727	LOC107967727	CCDC91	diff	diff	diff	0	0
cg16620797	1	0	NC_006490.4	47701603	47701554	100	50	0	0	2.00E-17	91.5	0	chr3	-	47701554	50	0	0	0	0	0	0	TMIE	TMIE	TMIE	TMIE	match	match	match	0	0
cg16620809	1	0	NC_006486.4	440161	440210	98	50	1	0	9.00E-16	86	0	chr19	+	440210	49	1	0	0	0	0	1	CDC34	CDC34	CDC34		diff	diff	diff	0	0
cg16620860	1	0	NC_006476.4	105726545	105726594	98	50	1	0	9.00E-16	86	0	chr9	+	105726545	49	1	0	0	0	0	1	STXBP1	STXBP1	STXBP1	STXBP1	match	match	match	0	0
cg16620964	1	0	NC_006487.4	549873	549824	96	50	2	0	1.00E-14	82.4	0	chr20	-	549824	48	2	0	0	0	0	2	TCF15	TCF15	TCF15		diff	diff	diff	0	0
cg16621189	1	0	NC_006486.4	51724953	51725002	98	50	1	0	9.00E-16	86	0	chr19	+	51724953	49	1	0	0	0	0	1	LOC107969788	LOC107969788	LOC107969788		diff	diff	diff	0	0
cg16621196	1	0	NC_006477.4	130969907	130969858	100	50	0	0	2.00E-17	91.5	0	chr10	-	130969858	50	0	0	0	0	0	0	LOC107966957	LOC107966957	LOC107966957		diff	diff	diff	0	0
cg16621270	1	0	NC_006484.4	17311773	17311724	100	50	0	0	2.00E-17	91.5	0	chr17	-	17311724	50	0	0	0	0	0	0	CDC6	CDC6	CDC6	CDC6	match	match	match	0	0
cg16621364	1	0	NC_006472.4	141405665	141405714	100	50	0	0	2.00E-17	91.5	0	chr5	+	141405665	50	0	0	0	0	0	0	PCDHGA5	PCDHGA5	PCDHGA5	PCDHGA4;PCDHGA2;PCDHGA5;PCDHGB2;PCDHGA1;PCDHGB1;PCDHGA3	match	match	match	0	0
cg16621486	1	0	NC_006472.4	115060965	115061014	94	50	3	0	5.00E-13	77	0	chr5	+	115060965	47	3	0	0	0	0	3	LOC471603	LOC471603	LOC471603		diff	diff	diff	0	0
cg16621553	1	0	NC_006490.4	47738022	47738071	100	50	0	0	2.00E-17	91.5	0	chr3	+	47738022	50	0	0	0	0	0	0	PRSS46	PRSS46	PRSS46	PRSS46	match	match	match	0	0
cg16621560	1	0	NC_006480.4	20679874	20679825	98	50	1	0	9.00E-16	86	0	chr13	-	20679874	49	1	0	0	0	0	1	DCLK1	DCLK1	DCLK1	MIR548F5;DCLK1	match	match	match	0	0
cg16621591	1	0	NC_006481.4	83934703	83934752	98	50	1	0	9.00E-16	86	0	chr14	+	83934703	49	1	0	0	0	0	1	C14H14orf177	C14H14orf177	C14H14orf177	C14orf177	diff	diff	diff	0	0
cg16621633	1	0	NC_006483.4	18857215	18857264	98	50	1	0	9.00E-16	86	0	chr16	+	18857215	49	1	0	0	0	0	1	CLEC19A	CLEC19A	CLEC19A	LOC728276	diff	diff	diff	0	0
cg16621650	1	0	NC_006489.4	17475807	17475856	100	50	0	0	2.00E-17	91.5	0	chr22	+	17475807	50	0	0	0	0	0	0	LOC104003762	LOC104003762	LOC104003762	OSBP2	diff	diff	diff	0	0
cg16621691	1	0	NC_006472.4	120266607	120266558	98	50	1	0	9.00E-16	86	0	chr5	-	120266607	49	1	0	0	0	0	1	PRR16	PRR16	PRR16	PRR16	match	match	match	0	0
cg16621700	1	0	NC_006475.4	132355815	132355766	98	50	1	0	9.00E-16	86	0	chr8	-	132355766	49	1	0	0	0	0	1	FAM49B	FAM49B	FAM49B	FAM49B	match	match	match	0	0
cg16621738	1	0	NC_006477.4	69334672	69334721	100	50	0	0	2.00E-17	91.5	0	chr10	+	69334672	50	0	0	0	0	0	0	PBLD	PBLD	PBLD	HNRNPH3	diff	diff	diff	0	0
cg16621749	1	0	NC_006490.4	33153422	33153373	94	50	3	0	5.00E-13	77	0	chr3	-	33153373	47	3	0	0	0	1	2	CMTM6	CMTM6	CMTM6		diff	diff	diff	0	0
cg16621763	1	0	NC_006490.4	54820088	54820039	98	50	1	0	9.00E-16	86	0	chr3	-	54820088	49	1	0	0	0	0	1	CHDH	CHDH	CHDH	CACNA1D	diff	diff	diff	0	0
cg16621771	1	0	NC_006476.4	107016330	107016281	100	50	0	0	2.00E-17	91.5	0	chr9	-	107016330	50	0	0	0	0	0	0	ENDOG	ENDOG	ENDOG	ENDOG	match	match	match	0	0
cg16621790	1	0	NC_006490.4	51429626	51429577	98	50	1	0	9.00E-16	86	0	chr3	-	51429577	49	1	0	0	0	0	1	ZMYND10	ZMYND10	ZMYND10	ZMYND10	match	match	match	0	0
cg16621816	1	0	NC_006469.4	48654871	48654920	100	50	0	0	2.00E-17	91.5	0	chr2A	+	48654920	50	0	0	0	0	0	0	KCNK12	KCNK12	KCNK12	KCNK12	match	match	match	0	0
cg16621833	1	0	NC_006473.4	120934808	120934760	97.96	49	1	0	3.00E-15	84.2	0	chr6	-	120934808	48	1	0	0	0	0	1	VGLL2	VGLL2	VGLL2	VGLL2	match	match	match	0	0
cg16621862	1	0	NC_006490.4	128245730	128245779	100	50	0	0	2.00E-17	91.5	0	chr3	+	128245730	50	0	0	0	0	0	0	HEG1	HEG1	HEG1	HEG1	match	match	match	0	0
cg16621934	1	0	NC_006473.4	41467251	41467300	98	50	1	0	9.00E-16	86	0	chr6	+	41467251	49	1	0	0	0	0	1	UNC5CL	UNC5CL	UNC5CL	LOC101929555	diff	diff	diff	0	0
cg16621935	1	0	NC_006484.4	944012	944061	96	50	2	0	1.00E-14	82.4	0	chr17	+	944012	48	2	0	0	0	0	2	TIMM22	TIMM22	TIMM22		diff	diff	diff	0	0
cg16621943	1	0	NC_006478.4	75228219	75228170	100	50	0	0	2.00E-17	91.5	0	chr11	-	75228170	50	0	0	0	0	0	0	LOC104001258	LOC104001258	LOC104001258	SLCO2B1	diff	diff	diff	0	0
cg16621987	1	0	NC_006489.4	5656598	5656647	100	50	0	0	2.00E-17	91.5	0	chr22	+	5656598	50	0	0	0	0	0	0	DGCR2	DGCR2	DGCR2	DGCR2	match	match	match	0	0
cg16622000	1	0	NC_006486.4	1863064	1863113	100	50	0	0	2.00E-17	91.5	0	chr19	+	1863064	50	0	0	0	0	0	0	KLF16	KLF16	KLF16	KLF16	match	match	match	0	0
cg16622018	1	0	NC_006475.4	146860282	146860331	100	50	0	0	2.00E-17	91.5	0	chr8	+	146860282	50	0	0	0	0	0	0	EXOSC4	EXOSC4	EXOSC4	EXOSC4	match	match	match	0	0
cg16622061	1	0	NC_006483.4	78116588	78116637	100	50	0	0	2.00E-17	91.5	0	chr16	+	78116588	50	0	0	0	0	0	0	LOC107968923	LOC107968923	LOC107968923		diff	diff	diff	0	0
cg16622065	1	0	NC_006475.4	74952579	74952628	100	50	0	0	2.00E-17	91.5	0	chr8	+	74952579	50	0	0	0	0	0	0	LOC107976341	LOC107976341	LOC107976341	STAU2	diff	diff	diff	0	0
cg16622176	1	0	NC_006485.4	12829349	12829300	98	50	1	0	9.00E-16	86	0	chr18	-	12829300	49	1	0	0	0	0	1	AKAIN1	AKAIN1	AKAIN1	C18orf42	diff	diff	diff	0	0
cg16622190	1	0	NC_006479.4	113580655	113580704	100	50	0	0	2.00E-17	91.5	0	chr12	+	113580655	50	0	0	0	0	0	0	RAD9B	RAD9B	RAD9B		diff	diff	diff	1	1
cg16622231	1	0	NC_006476.4	88049169	88049120	100	50	0	0	2.00E-17	91.5	0	chr9	-	88049169	50	0	0	0	0	0	0	TRNAR-UCG	TRNAR-UCG	TRNAR-UCG	AKAP2;PALM2-AKAP2	diff	diff	diff	0	0
cg16622246	1	0	NC_006481.4	34442937	34442888	100	50	0	0	2.00E-17	91.5	0	chr14	-	34442888	50	0	0	0	0	0	0	L2HGDH	L2HGDH	L2HGDH	ATP5S	diff	diff	diff	0	0
cg16622342	1	0	NC_006478.4	9890993	9891042	100	50	0	0	2.00E-17	91.5	0	chr11	+	9891042	50	0	0	0	0	0	0	LOC104008416	LOC104008416	LOC104008416	SBF2	diff	diff	diff	0	0
cg16622353	1	0	NC_006484.4	49496453	49496502	100	50	0	0	2.00E-17	91.5	0	chr17	+	49496453	50	0	0	0	0	0	0	MRPL27	EME1	MRPL27;EME1	EME1	diff	match	match	0	0
cg16622403	1	0	NC_006486.4	35825629	35825580	98	50	1	0	9.00E-16	86	0	chr19	-	35825580	49	1	0	0	0	0	1	KCTD15	KCTD15	KCTD15		diff	diff	diff	0	0
cg16622471	1	0	NC_006482.4	61549035	61548986	100	50	0	0	2.00E-17	91.5	0	chr15	-	61549035	50	0	0	0	0	0	0	ARNT2	ARNT2	ARNT2	ARNT2	match	match	match	0	0
cg16622492	1	0	NC_006478.4	33844020	33843971	100	50	0	0	2.00E-17	91.5	0	chr11	-	33843971	50	0	0	0	0	0	0	CD59	CD59	CD59	FBXO3	diff	diff	diff	0	0
cg16622494	1	0	NC_006471.4	101658077	101658126	100	50	0	0	2.00E-17	91.5	0	chr4	+	101658126	50	0	0	0	0	0	0	LOC107974350	LOC107974350	LOC107974350	METAP1	diff	diff	diff	0	0
cg16622495	1	0	NC_006485.4	12486802	12486753	100	50	0	0	2.00E-17	91.5	0	chr18	-	12486802	50	0	0	0	0	0	0	LOC107969443	LOC107969443	LOC107969443	EPB41L3	diff	diff	diff	0	0
cg16622514	1	0	NC_006472.4	40376263	40376312	98	50	1	0	9.00E-16	86	0	chr5	+	40376263	49	1	0	0	0	0	1	POLK	POLK	POLK	COL4A3BP	diff	diff	diff	0	0
cg16622517	1	0	NC_006471.4	68232228	68232277	100	50	0	0	2.00E-17	91.5	0	chr4	+	68232277	50	0	0	0	0	0	0	LOC104006099	LOC104006099	LOC104006099		diff	diff	diff	0	0
cg16622520	1	0	NC_006477.4	96789785	96789736	100	50	0	0	2.00E-17	91.5	0	chr10	-	96789736	50	0	0	0	0	0	0	SORBS1	SORBS1	SORBS1	SORBS1	match	match	match	0	0
cg16622602	1	0	NC_006490.4	200807527	200807478	100	50	0	0	2.00E-17	91.5	0	chr3	-	200807478	50	0	0	0	0	0	0	LOC107970417	LOC107970417	LOC107970417		diff	diff	diff	0	0
cg16622613	1	0	NC_006480.4	3895673	3895722	98	50	1	0	9.00E-16	86	0	chr13	+	3895722	49	1	0	0	0	0	1	LOC743139	LOC743139	LOC743139		diff	diff	diff	0	0
cg16622616	1	0	NC_006468.4	66232448	66232399	100	50	0	0	2.00E-17	91.5	0	chr1	-	66232399	50	0	0	0	0	0	0	LOC107966997	LOC107966997	LOC107966997	PDE4B	diff	diff	diff	0	0
cg16622651	1	0	NC_006473.4	78762082	78762131	98	50	1	0	9.00E-16	86	0	chr6	+	78762082	49	1	0	0	0	0	1	IMPG1	IMPG1	IMPG1	IMPG1	match	match	match	0	0
cg16622805	1	0	NC_006469.4	86794658	86794609	96	50	2	0	1.00E-14	82.4	0	chr2A	-	86794658	48	2	0	0	0	0	2	LOC743013	LOC743013	LOC743013		diff	diff	diff	0	0
cg16622863	1	0	NC_006490.4	173354436	173354485	98	50	1	0	9.00E-16	86	0	chr3	+	173354436	49	1	0	0	0	0	1	MECOM	MECOM	MECOM		diff	diff	diff	0	0
cg16622870	1	0	NC_006483.4	1964751	1964800	100	50	0	0	2.00E-17	91.5	0	chr16	+	1964800	50	0	0	0	0	0	0	EME2	EME2	EME2	EME2	match	match	match	0	0
cg16622875	1	0	NC_006472.4	2093867	2093818	100	50	0	0	2.00E-17	91.5	0	chr5	-	2093867	50	0	0	0	0	0	0	LOC104006320	LOC104006320	LOC104006320		diff	diff	diff	0	0
cg16622899	1	0	NC_006474.4	639645	639596	100	50	0	0	2.00E-17	91.5	0	chr7	-	639645	50	0	0	0	0	0	0	LOC107975671	LOC107975671	LOC107975671	MAFK	diff	diff	diff	0	0
cg16622906	1	0	NC_006472.4	141180824	141180774	98.04	51	0	1	3.00E-15	84.2	0	chr5	-	141180824	50	1	0	0	0	0	1	PCDHB6	PCDHB6	PCDHB6	PCDHB6	match	match	match	0	0
cg16622920	1	0	NC_006473.4	29229544	29229495	100	50	0	0	2.00E-17	91.5	0	chr6	-	29229544	50	0	0	0	0	0	0	TRNAE-CUC	TRNAE-CUC	TRNAE-CUC		diff	diff	diff	0	0
cg16622950	1	0	NC_006479.4	117770632	117770583	98	50	1	0	9.00E-16	86	0	chr12	-	117770632	49	1	0	0	0	0	1	TBX3	TBX3	TBX3		diff	diff	diff	0	0
cg16622954	1	0	NC_006483.4	59467910	59467959	98	50	1	0	9.00E-16	86	0	chr16	+	59467959	49	1	0	0	0	0	1	ZFP90	ZFP90	ZFP90	ZFP90	match	match	match	0	0
cg16622958	1	0	NC_006483.4	78644551	78644600	96	50	2	0	1.00E-14	82.4	0	chr16	+	78644551	48	2	0	0	0	0	2	TRNAM-CAU	TRNAM-CAU	TRNAM-CAU	FBXO31	diff	diff	diff	0	0
cg16623098	1	0	NC_006483.4	47011401	47011352	100	50	0	0	2.00E-17	91.5	0	chr16	-	47011401	50	0	0	0	0	0	0	LOC107968858	LOC107968858	LOC107968858	GNAO1	diff	diff	diff	0	0
cg16623111	1	0	NC_006473.4	172647336	172647384	98	50	0	1	1.00E-14	82.4	0	chr6	+	172647384	48	1	0	0	0	0	1	LOC107975403	LOC107975403	LOC107975403	FRMD1	diff	diff	diff	0	0
cg16623134	1	0	NC_006478.4	119349562	119349513	100	50	0	0	2.00E-17	91.5	0	chr11	-	119349562	50	0	0	0	0	0	0	CXCR5	CXCR5	CXCR5	CXCR5	match	match	match	0	0
cg16623153	1	0	NC_006486.4	19775539	19775490	100	50	0	0	2.00E-17	91.5	0	chr19	-	19775539	50	0	0	0	0	0	0	CRTC1	CRTC1	CRTC1	CRTC1	match	match	match	0	0
cg16623157	1	0	NC_006475.4	48311176	48311127	98	50	1	0	9.00E-16	86	0	chr8	-	48311176	49	1	0	0	0	0	1	LOC464160	LOC464160	LOC464160	KIAA0146	diff	diff	diff	0	0
cg16623291	1	0	NC_006487.4	25427606	25427557	96	50	2	0	1.00E-14	82.4	0	chr20	-	25427606	48	2	0	0	0	0	2	PYGB	PYGB	PYGB		diff	diff	diff	0	0
cg16623343	1	0	NC_006481.4	87699356	87699406	98.04	51	0	1	3.00E-15	84.2	0	chr14	+	87699356	50	1	0	0	0	0	1	TECPR2	TECPR2	TECPR2	TECPR2	match	match	match	0	0
cg16623362	1	0	NC_006479.4	136410565	136410516	100	50	0	0	2.00E-17	91.5	0	chr12	-	136410516	50	0	0	0	0	0	0	LRCOL1	LRCOL1	LRCOL1		diff	diff	diff	0	0
cg16623474	1	0	NC_006473.4	16334195	16334244	100	50	0	0	2.00E-17	91.5	0	chr6	+	16334195	50	0	0	0	0	0	0	MYLIP	MYLIP	MYLIP	MYLIP	match	match	match	0	0
cg16623552	1	0	NC_006468.4	161357098	161357147	100	50	0	0	2.00E-17	91.5	0	chr1	+	161357147	50	0	0	0	0	0	0	NPL	NPL	NPL	NPL	match	match	match	0	0
cg16623577	1	0	NC_006469.4	72434297	72434346	100	50	0	0	2.00E-17	91.5	0	chr2A	+	72434297	50	0	0	0	0	0	0	LOC104005026	LOC104005026	LOC104005026	ATP6V1B1	diff	diff	diff	0	0
cg16623612	1	0	NC_006470.4	121683194	121683145	98	50	1	0	9.00E-16	86	0	chr2B	-	121683194	49	1	0	0	1	1	0	LOC470670	LOC470670	LOC470670		diff	diff	diff	0	0
cg16623656	1	0	NC_006487.4	38719052	38719101	100	50	0	0	2.00E-17	91.5	0	chr20	+	38719101	50	0	0	0	0	0	0	RPN2	RPN2	RPN2	RPN2;C20orf132	match	match	match	0	0
cg16623710	1	0	NC_006489.4	31453115	31453066	100	50	0	0	2.00E-17	91.5	0	chr22	-	31453066	50	0	0	0	0	0	0	PRR5	PRR5	PRR5	PRR5	match	match	match	0	0
cg16623755	1	0	NC_006482.4	73748010	73747961	100	50	0	0	2.00E-17	91.5	0	chr15	-	73747961	50	0	0	0	0	0	0	CHD2	CHD2	CHD2	CHD2	match	match	match	0	0
cg16623836	1	0	NC_006475.4	32194847	32194896	98	50	1	0	9.00E-16	86	0	chr8	+	32194847	49	1	0	0	0	0	1	LOC104007564	LOC104007564	LOC104007564	NRG1	diff	diff	diff	0	0
cg16623922	1	0	NC_006474.4	99975009	99975058	96	50	2	0	1.00E-14	82.4	0	chr7	+	99975009	48	2	0	0	0	0	2	SDHAF3	SDHAF3	SDHAF3		diff	diff	diff	0	0
cg16623943	1	0	NC_006473.4	82453245	82453294	98	50	1	0	9.00E-16	86	0	chr6	+	82453294	49	1	0	0	0	0	1	SH3BGRL2	SH3BGRL2	SH3BGRL2		diff	diff	diff	0	0
cg16623980	1	0	NC_006478.4	112945285	112945334	100	50	0	0	2.00E-17	91.5	0	chr11	+	112945285	50	0	0	0	0	0	0	LOC104001321	LOC104001321	LOC104001321	LOC387810	diff	diff	diff	0	0
cg16624000	1	0	NC_006473.4	34805125	34805076	100	50	0	0	2.00E-17	91.5	0	chr6	-	34805125	50	0	0	0	0	0	0	PACSIN1	PACSIN1	PACSIN1	PACSIN1	match	match	match	0	0
cg16624054	1	0	NC_006468.4	226550280	226550327	100	48	0	0	3.00E-16	87.8	0	chr1	+	226550327	48	0	0	0	0	0	0	ZNF695	ZNF695	ZNF695	ZNF695;ZNF670-ZNF695	match	match	match	0	0
cg16624069	1	0	NC_006480.4	84680860	84680811	100	50	0	0	2.00E-17	91.5	0	chr13	-	84680860	50	0	0	0	0	0	0	LOC107967964	LOC107967964	LOC107967964	DOCK9	diff	diff	diff	0	0
cg16624076	1	0	NC_006473.4	33724343	33724294	100	50	0	0	2.00E-17	91.5	0	chr6	-	33724343	50	0	0	0	0	0	0	KIFC1	KIFC1	KIFC1	KIFC1	match	match	match	0	0
cg16624091	1	0	NC_006472.4	49633450	49633499	100	50	0	0	2.00E-17	91.5	0	chr5	+	49633499	50	0	0	0	0	0	0	SREK1IP1	SREK1IP1	SREK1IP1	SFRS12IP1;SDCCAG10	diff	diff	diff	0	0
cg16624124	1	0	NC_006472.4	124969097	124969048	98	50	1	0	9.00E-16	86	0	chr5	-	124969048	49	1	0	0	0	0	1	LOC107974834	LOC107974834	LOC107974834		diff	diff	diff	0	0
cg16624187	1	0	NC_006490.4	142820248	142820297	98	50	1	0	9.00E-16	86	0	chr3	+	142820248	49	1	0	0	0	0	1	LOC470943	LOC470943	LOC470943	COPB2	diff	diff	diff	0	0
cg16624210	1	0	NC_006472.4	696187	696138	100	50	0	0	2.00E-17	91.5	0	chr5	-	696187	50	0	0	0	0	0	0	LOC107974590	LOC107974590	LOC107974590	TPPP	diff	diff	diff	0	0
cg16624231	1	0	NC_006486.4	1607139	1607188	98	50	1	0	9.00E-16	86	0	chr19	+	1607139	49	1	0	0	0	0	1	LOC743144	LOC743144	LOC743144	TCF3	diff	diff	diff	0	0
cg16624249	1	0	NC_006478.4	126399399	126399350	100	50	0	0	2.00E-17	91.5	0	chr11	-	126399399	50	0	0	0	0	0	0	LOC107967310	LOC107967310	LOC107967310		diff	diff	diff	0	0
cg16624272	1	0	NC_006475.4	143657761	143657712	100	50	0	0	2.00E-17	91.5	0	chr8	-	143657712	50	0	0	0	0	0	0	PTK2	PTK2	PTK2	PTK2	match	match	match	0	0
cg16624304	1	0	NC_006474.4	27965475	27965524	100	50	0	0	2.00E-17	91.5	0	chr7	+	27965524	50	0	0	0	0	0	0	TRIL	TRIL	TRIL	CREB5	diff	diff	diff	0	0
cg16624341	1	0	NC_006478.4	89470643	89470692	100	50	0	0	2.00E-17	91.5	0	chr11	+	89470643	50	0	0	0	0	0	0	LOC107967185	LOC107967185	LOC107967185	TYR	diff	diff	diff	0	0
cg16624405	1	0	NC_006477.4	133864373	133864422	98	50	1	0	9.00E-16	86	0	chr10	+	133864422	49	1	0	0	0	0	1	LOC104008353	LOC104008353	LOC104008353		diff	diff	diff	0	0
cg16624456	1	0	NC_006470.4	109651768	109651719	100	50	0	0	2.00E-17	91.5	0	chr2B	-	109651719	50	0	0	0	0	0	0	TTLL4	TTLL4	TTLL4	TTLL4	match	match	match	0	0
cg16624482	1	0	NC_006488.4	28660453	28660502	98	50	1	0	9.00E-16	86	0	chr21	+	28660502	49	1	0	0	0	0	1	UMODL1	UMODL1	UMODL1	UMODL1	match	match	match	0	0
cg16624485	1	0	NC_006470.4	113980727	113980776	98	50	1	0	9.00E-16	86	0	chr2B	+	113980776	49	1	0	0	0	0	1	KCNE4	KCNE4	KCNE4	KCNE4	match	match	match	0	0
cg16624568	1	0	NC_006487.4	65465928	65465879	100	50	0	0	2.00E-17	91.5	0	chr20	-	65465928	50	0	0	0	0	0	0	COL20A1	COL20A1	COL20A1	COL20A1	match	match	match	0	0
cg16624659	1	0	NC_006474.4	70859083	70859034	98	50	1	0	9.00E-16	86	0	chr7	-	70859083	49	1	0	0	0	0	1	AUTS2	AUTS2	AUTS2	AUTS2	match	match	match	0	0
cg16624692	1	0	NC_006478.4	65901372	65901421	100	50	0	0	2.00E-17	91.5	0	chr11	+	65901372	50	0	0	0	0	0	0	SNX32	SNX32	SNX32	SNX32	match	match	match	1	0
cg16624719	1	0	NC_006477.4	23815504	23815553	98	50	1	0	9.00E-16	86	0	chr10	+	23815504	49	1	0	0	0	0	1	ARMC3	ARMC3	ARMC3	ARMC3	match	match	match	0	0
cg16624729	1	0	NC_006468.4	135086915	135086964	100	50	0	0	2.00E-17	91.5	0	chr1	+	135086915	50	0	0	0	0	0	0	MIR765	MIR765	MIR765	ARHGEF11	diff	diff	diff	0	0
cg16624749	1	0	NC_006486.4	31222754	31222705	98	50	1	0	9.00E-16	86	0	chr19	-	31222754	49	1	0	0	0	0	1	LOC107969715	LOC107969715	LOC107969715	LOC284395	diff	diff	diff	0	0
cg16624787	1	0	NC_006484.4	10052734	10052782	97.96	49	1	0	3.00E-15	84.2	0	chr17	+	10052782	48	1	0	0	0	0	1	OSBPL7	OSBPL7	OSBPL7		diff	diff	diff	0	0
cg16624788	1	0	NC_006484.4	204001	204050	96	50	2	0	1.00E-14	82.4	0	chr17	+	204001	48	2	0	0	0	0	2	LOC107969094	LOC107969094	LOC107969094	RPH3AL	diff	diff	diff	0	0
cg16624804	1	0	NC_006478.4	44659388	44659339	100	50	0	0	2.00E-17	91.5	0	chr11	-	44659339	50	0	0	0	0	0	0	LOC466497	LOC466497	LOC466497		diff	diff	diff	0	0
cg16624824	1	0	NC_006471.4	54100849	54100800	100	50	0	0	2.00E-17	91.5	0	chr4	-	54100849	50	0	0	0	0	0	0	CCDC158	CCDC158	CCDC158	CCDC158	match	match	match	0	0
cg16624888	1	0	NC_006479.4	112269152	112269201	100	50	0	0	2.00E-17	91.5	0	chr12	+	112269201	50	0	0	0	0	0	0	FOXN4	FOXN4	FOXN4		diff	diff	diff	0	0
cg16624891	1	0	NC_006475.4	11260269	11260318	98	50	1	0	9.00E-16	86	0	chr8	+	11260318	49	1	0	0	0	0	1	CTSB	CTSB	CTSB	CTSB	match	match	match	0	0
cg16624984	1	0	NC_006479.4	23712640	23712689	100	50	0	0	2.00E-17	91.5	0	chr12	+	23712689	50	0	0	0	0	0	0	LOC100610891	LOC100610891	LOC100610891	HMGA2	diff	diff	diff	1	0
cg16624986	1	0	NC_006484.4	76181706	76181657	100	50	0	0	2.00E-17	91.5	0	chr17	-	76181706	50	0	0	0	0	0	0	ST6GALNAC2	ST6GALNAC2	ST6GALNAC2		diff	diff	diff	0	0
cg16624991	1	0	NC_006475.4	121156290	121156241	100	50	0	0	2.00E-17	91.5	0	chr8	-	121156290	50	0	0	0	0	0	0	TNFRSF11B	TNFRSF11B	TNFRSF11B		diff	diff	diff	0	0
cg16624994	1	0	NC_006477.4	15188423	15188374	98	50	1	0	9.00E-16	86	0	chr10	-	15188423	49	1	0	1	1	1	0	FAM107B	FAM107B	FAM107B	FAM107B	match	match	match	0	0
cg16625000	1	0	NC_006490.4	188357159	188357110	100	50	0	0	2.00E-17	91.5	0	chr3	-	188357159	50	0	0	0	0	0	0	POLR2H	POLR2H	POLR2H	POLR2H	match	match	match	0	0
cg16625004	1	0	NC_006490.4	188230652	188230603	100	50	0	0	2.00E-17	91.5	0	chr3	-	188230652	50	0	0	0	0	0	0	MIR1224	MIR1224	MIR1224	VWA5B2	diff	diff	diff	0	0
cg16625007	1	0	NC_006486.4	52467127	52467078	98	50	1	0	9.00E-16	86	0	chr19	-	52467127	49	1	0	0	0	0	1	KCNC3	KCNC3	KCNC3	MYH14	diff	diff	diff	0	0
cg16625022	1	0	NC_006480.4	79767507	79767458	98	50	1	0	9.00E-16	86	0	chr13	-	79767458	49	1	0	0	0	0	1	LOC107967951	LOC107967951	LOC107967951	GPC6	diff	diff	diff	0	0
cg16625054	1	0	NC_006482.4	75096955	75096906	98	50	1	0	9.00E-16	86	0	chr15	-	75096955	49	1	0	0	0	0	1	MCTP2	MCTP2	MCTP2		diff	diff	diff	0	0
cg16625109	1	0	NC_006470.4	64621137	64621088	98	50	1	0	9.00E-16	86	0	chr2B	-	64621137	49	1	0	0	0	0	1	LOC100609402	LOC100609402	LOC100609402		diff	diff	diff	0	0
cg16625119	1	0	NC_006483.4	77876492	77876443	98	50	1	0	9.00E-16	86	0	chr16	-	77876492	49	1	0	0	0	0	1	FOXL1	FOXL1	FOXL1		diff	diff	diff	1	0
cg16625125	1	0	NC_006478.4	67729770	67729819	98	50	1	0	9.00E-16	86	0	chr11	+	67729819	49	1	0	0	0	0	1	NUDT8	NUDT8	NUDT8	NUDT8	match	match	match	0	0
cg16625160	1	0	NC_006468.4	85193654	85193703	100	50	0	0	2.00E-17	91.5	0	chr1	+	85193654	50	0	0	0	0	0	0	LOC107967159	LOC107967159	LOC107967159		diff	diff	diff	0	0
cg16625170	1	0	NC_006472.4	132962583	132962632	98	50	1	0	9.00E-16	86	0	chr5	+	132962583	49	1	0	0	0	0	1	ZCCHC10	ZCCHC10	ZCCHC10	ZCCHC10	match	match	match	0	0
cg16625216	1	0	NC_006471.4	1128310	1128359	100	50	0	0	2.00E-17	91.5	0	chr4	+	1128310	50	0	0	0	0	0	0	LOC461048	LOC461048	LOC461048	TMEM175;GAK	diff	diff	diff	0	0
cg16625218	1	0	NC_006475.4	29966602	29966651	100	50	0	0	2.00E-17	91.5	0	chr8	+	29966651	50	0	0	0	0	0	0	RBPMS	RBPMS	RBPMS	RBPMS	match	match	match	0	0
cg16625230	1	0	NC_006490.4	132424487	132424438	100	50	0	0	2.00E-17	91.5	0	chr3	-	132424438	50	0	0	0	0	0	0	ISY1	ISY1	ISY1	ISY1	match	match	match	0	0
cg16625402	1	0	NC_006484.4	1886335	1886286	100	50	0	0	2.00E-17	91.5	0	chr17	-	1886335	50	0	0	0	0	0	0	RPA1	RPA1	RPA1	RPA1	match	match	match	1	0
cg16625524	1	0	NC_006473.4	33784338	33784387	98	50	1	0	9.00E-16	86	0	chr6	+	33784338	49	1	0	0	0	0	1	ZBTB9	ZBTB9	ZBTB9	SYNGAP1	diff	diff	diff	0	0
cg16625613	1	0	NC_006490.4	47469295	47469344	98	50	1	0	9.00E-16	86	0	chr3	+	47469344	49	1	0	0	0	0	1	LTF	LTF	LTF	LTF	match	match	match	0	0
cg16625651	1	0	NC_006491.4	15387701	15387750	100	50	0	0	2.00E-17	91.5	0	chrX	+	15387701	50	0	0	0	0	0	0	PIR	PIR	PIR	PIR	match	match	match	0	0
cg16625671	1	0	NC_006472.4	158511320	158511271	98	50	1	0	9.00E-16	86	0	chr5	-	158511320	49	1	0	0	0	0	1	LOC100613603	LOC100613603	LOC100613603		diff	diff	diff	0	0
cg16625765	1	0	NC_006483.4	28807662	28807613	100	50	0	0	2.00E-17	91.5	0	chr16	-	28807613	50	0	0	0	0	0	0	MVP	MVP	MVP	MVP	match	match	match	0	0
cg16625770	1	0	NC_006475.4	38212140	38212189	100	50	0	0	2.00E-17	91.5	0	chr8	+	38212189	50	0	0	0	0	0	0	FGFR1	FGFR1	FGFR1	FGFR1	match	match	match	0	0
cg16625844	1	0	NC_006474.4	132141392	132141441	98	50	1	0	9.00E-16	86	0	chr7	+	132141392	49	1	0	0	0	0	1	GCC1	GCC1	GCC1	GCC1	match	match	match	0	0
cg16625916	1	0	NC_006469.4	81487718	81487767	96	50	2	0	1.00E-14	82.4	0	chr2A	+	81487767	48	2	0	1	1	1	1	LOC104005050	LOC104005050	LOC104005050	CTNNA2	diff	diff	diff	0	0
cg16625921	1	0	NC_006469.4	26240762	26240713	98	50	1	0	9.00E-16	86	0	chr2A	-	26240713	49	1	0	0	0	0	1	DTNB	DTNB	DTNB		diff	diff	diff	0	0
cg16625929	1	0	NC_006477.4	135485421	135485470	98	50	1	0	9.00E-16	86	0	chr10	+	135485470	49	1	0	0	0	0	1	LOC107966886	LOC107966886	LOC107966886	TUBGCP2	diff	diff	diff	0	0
cg16626063	1	0	NC_006478.4	70646322	70646274	97.96	49	1	0	3.00E-15	84.2	0	chr11	-	70646322	48	1	0	0	0	0	1	LOC107967140	LOC107967140	LOC107967140	SHANK2	diff	diff	diff	0	0
cg16626067	1	0	NC_006483.4	57399323	57399372	98	50	1	0	9.00E-16	86	0	chr16	+	57399372	49	1	0	0	0	0	1	CMTM2	CMTM2	CMTM2	CMTM2	match	match	match	0	0
cg16626107	1	0	NC_006468.4	460492	460443	100	50	0	0	2.00E-17	91.5	0	chr1	-	460492	50	0	0	0	0	0	0	LOC104005726	LOC104005726	LOC104005726		diff	diff	diff	0	0
cg16626139	1	0	NC_006472.4	135907164	135907115	98	50	1	0	9.00E-16	86	0	chr5	-	135907115	49	1	0	0	0	0	1	FBXL21	FBXL21	FBXL21	FBXL21	match	match	match	0	0
cg16626194	1	0	NC_006474.4	49834593	49834642	100	50	0	0	2.00E-17	91.5	0	chr7	+	49834593	50	0	0	0	0	0	0	LOC107975799	LOC107975799	LOC107975799	IKZF1	diff	diff	diff	0	0
cg16626236	1	0	NC_006484.4	12787724	12787675	98	50	1	0	9.00E-16	86	0	chr17	-	12787675	49	1	0	0	0	0	1	ADAM11	ADAM11	ADAM11	ADAM11	match	match	match	0	0
cg16626280	1	0	NC_006472.4	128990694	128990743	98	50	1	0	9.00E-16	86	0	chr5	+	128990694	49	1	0	0	0	0	1	ISOC1	ISOC1	ISOC1	ISOC1	match	match	match	0	0
cg16626314	1	0	NC_006483.4	29666794	29666843	100	50	0	0	2.00E-17	91.5	0	chr16	+	29666794	50	0	0	0	0	0	0	RNF40	RNF40	RNF40	RNF40	match	match	match	0	0
cg16626318	1	0	NC_006490.4	37976991	37977040	100	50	0	0	2.00E-17	91.5	0	chr3	+	37976991	50	0	0	0	0	0	0	GOLGA4	GOLGA4	GOLGA4	GOLGA4	match	match	match	0	0
cg16626322	1	0	NC_006484.4	80115898	80115849	98	50	1	0	9.00E-16	86	0	chr17	-	80115898	49	1	0	0	0	0	1	NPTX1	NPTX1	NPTX1		diff	diff	diff	0	0
cg16626323	1	0	NC_006475.4	144917981	144917932	98	50	1	0	9.00E-16	86	0	chr8	-	144917981	49	1	0	0	0	0	1	LOC107976533	LOC107976533	LOC107976533	TSNARE1	diff	diff	diff	0	0
cg16626327	1	0	NC_006483.4	28991966	28991917	98	50	1	0	9.00E-16	86	0	chr16	-	28991917	49	1	0	0	0	0	1	DOC2A	DOC2A	DOC2A	DOC2A	match	match	match	0	0
cg16626338	1	0	NC_006490.4	53927003	53927052	98	50	1	0	9.00E-16	86	0	chr3	+	53927003	49	1	0	0	0	0	1	ITIH3	ITIH3	ITIH3	ITIH3	match	match	match	0	0
cg16626355	1	0	NC_006468.4	94125510	94125559	98	50	1	0	9.00E-16	86	0	chr1	+	94125510	49	1	0	0	0	0	1	LOC107967392	LOC107967392	LOC107967392	BCAR3	diff	diff	diff	0	0
cg16626380	1	0	NC_006472.4	78911153	78911202	100	50	0	0	2.00E-17	91.5	0	chr5	+	78911153	50	0	0	0	0	0	0	LOC107974771	LOC107974771	LOC107974771		diff	diff	diff	0	0
cg16626387	1	0	NC_006476.4	73203546	73203497	100	50	0	0	2.00E-17	91.5	0	chr9	-	73203497	50	0	0	0	0	0	0	PTCH1	PTCH1	PTCH1	PTCH1	match	match	match	0	0
cg16626405	1	0	NC_006487.4	36154800	36154849	100	50	0	0	2.00E-17	91.5	0	chr20	+	36154849	50	0	0	0	0	0	0	TP53INP2	TP53INP2	TP53INP2	TP53INP2	match	match	match	0	0
cg16626435	1	0	NC_006489.4	37557104	37557055	98	50	1	0	9.00E-16	86	0	chr22	-	37557055	49	1	0	0	0	0	1	ODF3B	ODF3B	ODF3B	ODF3B	match	match	match	0	0
cg16626464	1	0	NC_006472.4	88637024	88637073	100	50	0	0	2.00E-17	91.5	0	chr5	+	88637073	50	0	0	0	0	0	0	LOC107974700	LOC107974700	LOC107974700		diff	diff	diff	0	0
cg16626466	1	0	NC_006474.4	3959103	3959054	100	50	0	0	2.00E-17	91.5	0	chr7	-	3959054	50	0	0	0	0	0	0	AP5Z1	AP5Z1	AP5Z1	RADIL	diff	diff	diff	0	0
cg16626479	1	0	NC_006473.4	31406762	31406811	100	50	0	0	2.00E-17	91.5	0	chr6	+	31406762	50	0	0	0	0	0	0	POU5F1	POU5F1	POU5F1	POU5F1	match	match	match	0	0
cg16626504	1	0	NC_006474.4	109208461	109208412	100	50	0	0	2.00E-17	91.5	0	chr7	-	109208461	50	0	0	0	0	0	0	LOC104007358	LOC104007358	LOC104007358		diff	diff	diff	0	0
cg16626623	1	0	NC_006472.4	122754097	122754048	96	50	2	0	1.00E-14	82.4	0	chr5	-	122754048	48	2	0	0	0	0	2	SNX24	SNX24	SNX24	SNX24	match	match	match	0	0
cg16626626	1	0	NC_006476.4	911689	911640	96	50	2	0	1.00E-14	82.4	0	chr9	-	911689	48	2	0	0	1	1	1	DMRT2	DMRT2	DMRT2		diff	diff	diff	0	0
cg16626731	1	0	NC_006483.4	80421852	80421901	96	50	2	0	1.00E-14	82.4	0	chr16	+	80421901	48	2	0	0	0	0	2	ACSF3	ACSF3	ACSF3		diff	diff	diff	0	0
cg16626764	1	0	NC_006481.4	75445694	75445645	100	50	0	0	2.00E-17	91.5	0	chr14	-	75445694	50	0	0	0	0	0	0	LOC104002134	LOC104002134	LOC104002134	TTC7B	diff	diff	diff	0	0
cg16626809	1	0	NC_006488.4	32067498	32067547	98	50	1	0	9.00E-16	86	0	chr21	+	32067498	49	1	0	0	0	0	1	COL18A1	COL18A1	COL18A1	COL18A1	match	match	match	0	0
cg16626875	1	0	NC_006469.4	76372806	76372757	98	50	1	0	9.00E-16	86	0	chr2A	-	76372806	49	1	0	0	0	0	1	HK2	HK2	HK2	HK2	match	match	match	0	0
cg16626884	1	0	NC_006469.4	72914847	72914896	100	50	0	0	2.00E-17	91.5	0	chr2A	+	72914847	50	0	0	0	0	0	0	DYSF	DYSF	DYSF	DYSF	match	match	match	0	0
cg16626954	1	0	NC_006490.4	139126572	139126523	100	50	0	0	2.00E-17	91.5	0	chr3	-	139126572	50	0	0	0	0	0	0	LOC107970508	LOC107970508	LOC107970508		diff	diff	diff	0	0
cg16626958	1	0	NC_006473.4	139986410	139986459	100	50	0	0	2.00E-17	91.5	0	chr6	+	139986410	50	0	0	0	0	0	0	LOC107975323	LOC107975323	LOC107975323	PDE7B	diff	diff	diff	0	0
cg16626967	1	0	NC_006468.4	14894888	14894839	100	50	0	0	2.00E-17	91.5	0	chr1	-	14894839	50	0	0	0	0	0	0	TMEM82	TMEM82	TMEM82	TMEM82	match	match	match	0	0
cg16627019	1	0	NC_006469.4	47486049	47486000	98	50	1	0	9.00E-16	86	0	chr2A	-	47486000	49	1	0	0	0	0	1	LOC104004964	LOC104004964	LOC104004964	LOC101805491	diff	diff	diff	0	0
cg16627087	1	0	NC_006468.4	8187262	8187213	94	50	3	0	5.00E-13	77	0	chr1	-	8187262	47	3	0	0	0	0	3	LOC107973530	LOC107973530	LOC107973530	ENO1	diff	diff	diff	0	0
cg16627148	1	0	NC_006491.4	9831546	9831497	100	50	0	0	2.00E-17	91.5	0	chrX	-	9831546	50	0	0	0	0	0	0	WWC3	WWC3	WWC3		diff	diff	diff	0	0
cg16627180	1	0	NC_006490.4	111546476	111546427	100	50	0	0	2.00E-17	91.5	0	chr3	-	111546427	50	0	0	0	0	0	0	MYH15	MYH15	MYH15	MYH15	match	match	match	0	0
cg16627193	1	0	NW_015973498.1	343063	343112	100	50	0	0	2.00E-17	91.5	0	chr7_random_Contig698	+	343063	50	0	0	0	0	0	0	LOC107971930	LOC107971930	LOC107971930	PTPRN2	diff	diff	diff	0	0
cg16627198	1	0	NC_006484.4	52944294	52944245	100	50	0	0	2.00E-17	91.5	0	chr17	-	52944245	50	0	0	0	0	0	0	LOC747575	LOC747575	LOC747575		diff	diff	diff	0	0
cg16627211	1	0	NC_006472.4	115491297	115491248	98	50	1	0	9.00E-16	86	0	chr5	-	115491297	49	1	0	0	0	0	1	AP3S1	AP3S1	AP3S1	AP3S1	match	match	match	0	0
cg16627247	1	0	NC_006488.4	18822267	18822316	100	50	0	0	2.00E-17	91.5	0	chr21	+	18822267	50	0	0	0	0	0	0	URB1	URB1	URB1	SNORA80;URB1	match	match	match	0	0
cg16627285	1	0	NC_006484.4	49284841	49284890	100	50	0	0	2.00E-17	91.5	0	chr17	+	49284890	50	0	0	0	0	0	0	SGCA	SGCA	SGCA	SGCA	match	match	match	0	0
cg16627309	1	0	NC_006472.4	151222385	151222434	98	50	1	0	9.00E-16	86	0	chr5	+	151222434	49	1	0	0	0	0	1	GPX3	GPX3	GPX3	GPX3	match	match	match	0	0
cg16627319	1	0	NC_006478.4	103354992	103354943	100	50	0	0	2.00E-17	91.5	0	chr11	-	103354992	50	0	0	0	0	0	0	DYNC2H1	DYNC2H1	DYNC2H1	DYNC2H1	match	match	match	1	0
cg16627346	1	0	NC_006469.4	94452248	94452199	98	50	1	0	9.00E-16	86	0	chr2A	-	94452199	49	1	0	0	0	0	1	LOC104001063	LOC104001063	LOC104001063		diff	diff	diff	0	0
cg16627358	1	0	NC_006483.4	79793324	79793373	98	50	1	0	9.00E-16	86	0	chr16	+	79793324	49	1	0	0	0	0	1	ZFPM1	ZFPM1	ZFPM1	ZFPM1	match	match	match	0	0
cg16627395	1	0	NC_006490.4	162174793	162174842	98	50	1	0	9.00E-16	86	0	chr3	+	162174842	49	1	0	0	0	0	1	MLF1	MLF1	MLF1	MLF1	match	match	match	0	0
cg16627489	1	0	NC_006483.4	75869962	75870011	98	50	1	0	9.00E-16	86	0	chr16	+	75869962	49	1	0	0	0	0	1	KLHL36	KLHL36	KLHL36	KLHL36	match	match	match	0	0
cg16627490	1	0	NC_006469.4	27060478	27060527	100	50	0	0	2.00E-17	91.5	0	chr2A	+	27060478	50	0	0	0	0	0	0	OTOF	OTOF	OTOF	OTOF	match	match	match	0	0
cg16627549	1	0	NC_006479.4	46289709	46289660	100	50	0	0	2.00E-17	91.5	0	chr12	-	46289709	50	0	0	0	0	0	0	IRAK4	IRAK4	IRAK4	PUS7L;IRAK4	match	match	match	0	0
cg16627587	1	0	NC_006472.4	68867888	68867937	100	50	0	0	2.00E-17	91.5	0	chr5	+	68867937	50	0	0	0	0	0	0	LOC107974677	LOC107974677	LOC107974677	HCN1	diff	diff	diff	0	0
cg16627650	1	0	NC_006469.4	103954332	103954381	100	50	0	0	2.00E-17	91.5	0	chr2A	+	103954332	50	0	0	0	0	0	0	LOC107973584	LOC107973584	LOC107973584		diff	diff	diff	0	0
cg16627706	1	0	NC_006475.4	66686388	66686339	100	50	0	0	2.00E-17	91.5	0	chr8	-	66686388	50	0	0	0	0	0	0	LOC107976505	LOC107976505	LOC107976505		diff	diff	diff	0	0
cg16627751	1	0	NC_006490.4	52985509	52985460	100	50	0	0	2.00E-17	91.5	0	chr3	-	52985460	50	0	0	0	0	0	0	IQCF5	IQCF5	IQCF5		diff	diff	diff	0	0
cg16627759	1	0	NC_006486.4	40907696	40907647	98	50	1	0	9.00E-16	86	0	chr19	-	40907696	49	1	0	0	0	0	1	NFKBIB	NFKBIB	NFKBIB	SIRT2	diff	diff	diff	0	0
cg16627764	1	0	NC_006469.4	527220	527269	100	50	0	0	2.00E-17	91.5	0	chr2A	+	527269	50	0	0	0	0	0	0	LOC104004839	LOC104004839	LOC104004839		diff	diff	diff	0	0
cg16627782	1	0	NC_006479.4	7989986	7989937	100	50	0	0	2.00E-17	91.5	0	chr12	-	7989986	50	0	0	0	0	0	0	APOBEC1	APOBEC1	APOBEC1	APOBEC1	match	match	match	1	0
cg16627786	1	0	NC_006489.4	6284740	6284789	94	50	3	0	5.00E-13	77	0	chr22	+	6284740	47	3	0	0	0	0	3	GP1BB	GP1BB	GP1BB	GP1BB;SEPT5	match	match	match	0	0
cg16627807	1	0	NC_006486.4	42090821	42090870	100	50	0	0	2.00E-17	91.5	0	chr19	+	42090870	50	0	0	0	0	0	0	ZNF780A	ZNF780A	ZNF780A	ZNF780A	match	match	match	0	0
cg16627809	1	0	NC_006474.4	111407307	111407356	98	50	1	0	9.00E-16	86	0	chr7	+	111407356	49	1	0	0	0	0	1	LOC104007361	LOC104007361	LOC104007361	PRKAR2B	diff	diff	diff	0	0
cg16627829	1	0	NC_006486.4	37843139	37843188	98	50	1	0	9.00E-16	86	0	chr19	+	37843139	49	1	0	0	0	0	1	HCST	HCST	HCST	HCST	match	match	match	0	0
cg16627836	1	0	NC_006469.4	68851349	68851398	100	50	0	0	2.00E-17	91.5	0	chr2A	+	68851398	50	0	0	0	0	0	0	LOC107971656	LOC107971656	LOC107971656		diff	diff	diff	0	0
cg16627854	1	0	NC_006473.4	130339008	130338959	100	50	0	0	2.00E-17	91.5	0	chr6	-	130339008	50	0	0	0	0	0	0	MIR588	MIR588	MIR588		diff	diff	diff	0	0
cg16627905	1	0	NC_006480.4	84459782	84459831	100	50	0	0	2.00E-17	91.5	0	chr13	+	84459831	50	0	0	0	0	0	0	SLC15A1	SLC15A1	SLC15A1		diff	diff	diff	0	0
cg16627911	1	0	NW_015973498.1	267788	267739	98	50	1	0	9.00E-16	86	0	chr7_random_Contig698	-	267739	49	1	0	0	0	0	1	LOC107971930	LOC107971930	LOC107971930	PTPRN2	diff	diff	diff	0	0
cg16627934	1	0	NC_006479.4	34162431	34162480	98	50	1	0	9.00E-16	86	0	chr12	+	34162431	49	1	0	0	0	0	1	BLOC1S1	BLOC1S1	BLOC1S1	ITGA7	diff	diff	diff	0	0
cg16627949	1	0	NC_006481.4	4759662	4759711	100	50	0	0	2.00E-17	91.5	0	chr14	+	4759662	50	0	0	0	0	0	0	RNASE8	RNASE8	RNASE8	RNASE8	match	match	match	0	0
cg16628039	1	0	NC_006477.4	70912615	70912664	100	50	0	0	2.00E-17	91.5	0	chr10	+	70912664	50	0	0	0	0	0	0	COL13A1	COL13A1	COL13A1	COL13A1	match	match	match	0	0
cg16628044	1	0	NC_006478.4	19892233	19892184	100	50	0	0	2.00E-17	91.5	0	chr11	-	19892184	50	0	0	0	0	0	0	LOC104008431	LOC104008431	LOC104008431	NAV2-AS2;NAV2	diff	diff	diff	0	0
cg16628066	1	0	NC_006488.4	21136910	21136959	98	50	1	0	9.00E-16	86	0	chr21	+	21136910	49	1	0	0	0	0	1	CLIC6	CLIC6	CLIC6	CLIC6	match	match	match	0	0
cg16628093	1	0	NC_006470.4	77917065	77917114	100	50	0	0	2.00E-17	91.5	0	chr2B	+	77917114	50	0	0	0	0	0	0	LOC107973859	LOC107973859	LOC107973859	CALCRL	diff	diff	diff	0	0
cg16628119	1	0	NC_006481.4	78227104	78227055	96	50	2	0	1.00E-14	82.4	0	chr14	-	78227104	48	2	0	0	0	0	2	ITPK1	ITPK1	ITPK1	ITPK1	match	match	match	0	0
cg16628135	1	0	NC_006483.4	1504964	1505013	98	50	1	0	9.00E-16	86	0	chr16	+	1505013	49	1	0	0	0	0	1	TSR3	TSR3	TSR3	BAIAP3	diff	diff	diff	0	0
cg16628171	1	0	NC_006474.4	21227439	21227488	96	50	2	0	1.00E-14	82.4	0	chr7	+	21227439	48	2	0	0	0	0	2	LOC743697	LOC743697	LOC743697		diff	diff	diff	0	0
cg16628183	1	0	NC_006478.4	127125351	127125400	98	50	1	0	9.00E-16	86	0	chr11	+	127125351	49	1	0	0	0	0	1	LOC101058507	LOC101058507	LOC101058507	KIRREL3	diff	diff	diff	0	0
cg16628201	1	0	NC_006484.4	75687913	75687864	94	50	3	0	5.00E-13	77	0	chr17	-	75687913	47	3	0	0	0	0	3	EXOC7	EXOC7	EXOC7	EXOC7	match	match	match	0	0
cg16628206	1	0	NC_006470.4	118180087	118180038	100	50	0	0	2.00E-17	91.5	0	chr2B	-	118180087	50	0	0	0	0	0	0	COL4A3	COL4A3	COL4A3	COL4A4;COL4A3	match	match	match	0	0
cg16628215	1	0	NC_006485.4	15377918	15377869	100	50	0	0	2.00E-17	91.5	0	chr18	-	15377918	50	0	0	0	0	0	0	SMCHD1	SMCHD1	SMCHD1	SMCHD1	match	match	match	0	0
cg16628372	1	0	NC_006487.4	61444665	61444616	100	50	0	0	2.00E-17	91.5	0	chr20	-	61444616	50	0	0	0	0	0	0	EDN3	EDN3	EDN3		diff	diff	diff	0	0
cg16628556	1	0	NC_006483.4	48731702	48731653	100	50	0	0	2.00E-17	91.5	0	chr16	-	48731702	50	0	0	0	0	0	0	MMP15	MMP15	MMP15	MMP15	match	match	match	0	0
cg16628559	1	0	NC_006469.4	7816791	7816742	96	50	2	0	1.00E-14	82.4	0	chr2A	-	7816742	48	2	0	0	0	0	2	LOC104004868	LOC104004868	LOC104004868		diff	diff	diff	0	0
cg16628641	1	0	NC_006483.4	4645783	4645734	100	50	0	0	2.00E-17	91.5	0	chr16	-	4645734	50	0	0	0	0	0	0	VASN	VASN	VASN	VASN;CORO7	match	match	match	0	0
cg16628676	1	0	NC_006489.4	26946291	26946340	100	50	0	0	2.00E-17	91.5	0	chr22	+	26946291	50	0	0	0	0	0	0	ADSL	ADSL	ADSL	TNRC6B	diff	diff	diff	0	0
cg16628681	1	0	NC_006488.4	30839127	30839176	96	50	2	0	1.00E-14	82.4	0	chr21	+	30839176	48	2	0	0	1	1	1	AIRE	AIRE	AIRE	AIRE	match	match	match	0	0
cg16628808	1	0	NC_006473.4	116111355	116111404	98	50	1	0	9.00E-16	86	0	chr6	+	116111355	49	1	0	0	0	0	1	LOC107975362	LOC107975362	LOC107975362		diff	diff	diff	0	0
cg16628836	1	0	NC_006489.4	8405319	8405270	98	50	1	0	9.00E-16	86	0	chr22	-	8405270	49	1	0	0	0	0	1	TOP3B	TOP3B	TOP3B		diff	diff	diff	0	0
cg16628838	1	0	NC_006481.4	49843791	49843742	100	50	0	0	2.00E-17	91.5	0	chr14	-	49843791	50	0	0	0	0	0	0	LOC104002064	LOC104002064	LOC104002064	FUT8	diff	diff	diff	0	0
cg16628876	1	0	NC_006484.4	12099706	12099755	100	50	0	0	2.00E-17	91.5	0	chr17	+	12099706	50	0	0	0	0	0	0	ARHGAP27	ARHGAP27	ARHGAP27	PLEKHM1	diff	diff	diff	0	0
cg16628877	1	0	NC_006484.4	20548310	20548359	100	50	0	0	2.00E-17	91.5	0	chr17	+	20548359	50	0	0	0	0	0	0	LHX1	LHX1	LHX1		diff	diff	diff	0	0
cg16628893	1	0	NC_006484.4	35630371	35630322	98	50	1	0	9.00E-16	86	0	chr17	-	35630371	49	1	0	0	0	0	1	TMEM11	TMEM11	TMEM11	TMEM11	match	match	match	0	0
cg16628904	1	0	NC_006473.4	130133577	130133528	96	50	2	0	1.00E-14	82.4	0	chr6	-	130133528	48	2	0	0	0	0	2	CENPW	CENPW	CENPW	C6orf173	diff	diff	diff	0	0
cg16628997	1	0	NC_006491.4	71030345	71030394	96	50	2	0	1.00E-14	82.4	0	chrX	+	71030394	48	2	0	0	0	0	2	ACRC	ACRC	ACRC	BCYRN1;ACRC	match	match	match	0	0
cg16629061	1	0	NC_006481.4	86196702	86196653	98	50	1	0	9.00E-16	86	0	chr14	-	86196653	49	1	0	0	0	0	1	MIR370	MIR370	MIR370	SNORD114-1	diff	diff	diff	0	0
cg16629076	1	0	NC_006476.4	115881049	115881098	100	50	0	0	2.00E-17	91.5	0	chr9	+	115881049	50	0	0	0	0	0	0	NSMF	NSMF	NSMF	NELF	diff	diff	diff	0	0
cg16629111	1	0	NC_006472.4	7970463	7970414	100	50	0	0	2.00E-17	91.5	0	chr5	-	7970463	50	0	0	0	0	0	0	C5H5orf49	C5H5orf49	C5H5orf49	ADCY2	diff	diff	diff	0	0
cg16629158	1	0	NC_006470.4	7732603	7732554	100	50	0	0	2.00E-17	91.5	0	chr2B	-	7732554	50	0	0	0	0	0	0	TFCP2L1	TFCP2L1	TFCP2L1	TFCP2L1	match	match	match	0	0
cg16629168	1	0	NW_015973480.1	1793162	1793116	94	50	0	2	2.00E-11	71.6	0	chr7_random_Contig476_iteration_1	-	1793116	44	3	0	0	0	0	3	AGAP3	AGAP3	AGAP3	AGAP3	match	match	match	0	0
cg16629179	1	0	NC_006484.4	49320558	49320509	100	50	0	0	2.00E-17	91.5	0	chr17	-	49320509	50	0	0	0	0	0	0	COL1A1	COL1A1	COL1A1	COL1A1	match	match	match	0	0
cg16629203	1	0	NC_006480.4	8382480	8382431	96	50	2	0	1.00E-14	82.4	0	chr13	-	8382480	48	2	0	1	1	1	1	LOC107967853	LOC107967853	LOC107967853	MIPEP	diff	diff	diff	0	0
cg16629278	1	0	NC_006477.4	95935853	95935804	98	50	1	0	9.00E-16	86	0	chr10	-	95935804	49	1	0	0	0	0	1	HELLS	HELLS	HELLS	HELLS	match	match	match	0	0
cg16629280	1	0	NC_006478.4	61651790	61651839	100	50	0	0	2.00E-17	91.5	0	chr11	+	61651839	50	0	0	0	0	0	0	LOC738878	LOC738878	LOC738878	MYRF	diff	diff	diff	0	0
cg16629288	1	0	NC_006490.4	70877857	70877808	100	50	0	0	2.00E-17	91.5	0	chr3	-	70877808	50	0	0	0	0	0	0	FRMD4B	FRMD4B	FRMD4B		diff	diff	diff	0	0
cg16629330	1	0	NC_006485.4	49534551	49534502	98	50	1	0	9.00E-16	86	0	chr18	-	49534502	49	1	0	0	0	0	1	LOC107969404	LOC107969404	LOC107969404		diff	diff	diff	0	0
cg16629408	1	0	NC_006486.4	47536114	47536065	100	50	0	0	2.00E-17	91.5	0	chr19	-	47536114	50	0	0	0	0	0	0	PPP1R13L	PPP1R13L	PPP1R13L	ERCC1	diff	diff	diff	0	0
cg16629477	1	0	NC_006482.4	69725340	69725291	98	50	1	0	9.00E-16	86	0	chr15	-	69725340	49	1	0	0	0	0	1	LOC100612732	LOC100612732	LOC100612732		diff	diff	diff	0	0
cg16629523	1	0	NC_006478.4	70320348	70320397	100	50	0	0	2.00E-17	91.5	0	chr11	+	70320397	50	0	0	0	0	0	0	LOC104001239	LOC104001239	LOC104001239	CTTN	diff	diff	diff	0	0
cg16629527	1	0	NC_006472.4	61585924	61585973	98	50	1	0	9.00E-16	86	0	chr5	+	61585924	49	1	0	0	0	0	1	MOCS2	MOCS2	MOCS2	ITGA2	diff	diff	diff	0	0
cg16629569	1	0	NC_006490.4	125981150	125981101	94	50	3	0	5.00E-13	77	0	chr3	-	125981101	47	3	0	0	0	0	3	DIRC2	DIRC2	DIRC2	DIRC2;HSPBAP1	match	match	match	0	0
cg16629637	1	0	NC_006490.4	142022383	142022334	96	50	2	0	1.00E-14	82.4	0	chr3	-	142022334	48	2	0	0	0	0	2	FAIM	FAIM	FAIM	FAIM	match	match	match	0	0
cg16629695	1	0	NC_006486.4	20487096	20487145	100	50	0	0	2.00E-17	91.5	0	chr19	+	20487145	50	0	0	0	0	0	0	GATAD2A	GATAD2A	GATAD2A		diff	diff	diff	0	0
cg16629702	1	0	NC_006483.4	46273477	46273526	100	50	0	0	2.00E-17	91.5	0	chr16	+	46273477	50	0	0	0	0	0	0	SLC6A2	SLC6A2	SLC6A2	SLC6A2	match	match	match	0	0
cg16629741	1	0	NC_006484.4	75962009	75961960	98	50	1	0	9.00E-16	86	0	chr17	-	75961960	49	1	0	0	0	0	1	SPHK1	SPHK1	SPHK1		diff	diff	diff	0	0
cg16629749	1	0	NC_006480.4	97931222	97931173	100	50	0	0	2.00E-17	91.5	0	chr13	-	97931173	50	0	0	0	0	0	0	LOC104001929	LOC104001929	LOC104001929		diff	diff	diff	0	0
cg16629883	1	0	NC_006483.4	48128935	48128984	100	50	0	0	2.00E-17	91.5	0	chr16	+	48128984	50	0	0	0	0	0	0	COQ9	COQ9	COQ9	COQ9;CIAPIN1	match	match	match	0	0
cg16629942	1	0	NC_006484.4	22082436	22082387	98	50	1	0	9.00E-16	86	0	chr17	-	22082436	49	1	0	0	0	0	1	RAD51D	RAD51D	RAD51D	FNDC8;RAD51L3	diff	diff	diff	0	0
cg16629967	1	0	NC_006471.4	48081641	48081592	100	50	0	0	2.00E-17	91.5	0	chr4	-	48081641	50	0	0	0	0	0	0	LOC107974259	LOC107974259	LOC107974259	HNRNPD	diff	diff	diff	0	0
cg16630085	1	0	NC_006473.4	136168714	136168665	100	50	0	0	2.00E-17	91.5	0	chr6	-	136168714	50	0	0	0	0	0	0	LOC100615773	LOC100615773	LOC100615773		diff	diff	diff	0	0
cg16630229	1	0	NC_006473.4	33518146	33518195	100	50	0	0	2.00E-17	91.5	0	chr6	+	33518146	50	0	0	0	0	0	0	COL11A2	COL11A2	COL11A2	COL11A2	match	match	match	0	0
cg16630303	1	0	NC_006478.4	118594001	118594050	98	50	1	0	9.00E-16	86	0	chr11	+	118594001	49	1	0	0	0	0	1	SCN4B	SCN4B	SCN4B	SCN4B	match	match	match	0	0
cg16630380	1	0	NC_006471.4	8575524	8575573	100	50	0	0	2.00E-17	91.5	0	chr4	+	8575524	50	0	0	0	0	0	0	LOC107974182	LOC107974182	LOC107974182	ABLIM2	diff	diff	diff	0	0
cg16630439	1	0	NC_006484.4	74006998	74007047	100	50	0	0	2.00E-17	91.5	0	chr17	+	74006998	50	0	0	0	0	0	0	CD300LB	CD300LB	CD300LB		diff	diff	diff	0	0
cg16630482	1	0	NC_006478.4	134432980	134433029	94	50	3	0	5.00E-13	77	0	chr11	+	134433029	47	3	0	0	0	0	3	SPATA19	SPATA19	SPATA19		diff	diff	diff	0	0
cg16630546	1	0	NC_006490.4	141240180	141240131	100	50	0	0	2.00E-17	91.5	0	chr3	-	141240131	50	0	0	0	0	0	0	LOC460722	LOC460722	LOC460722		diff	diff	diff	0	0
cg16630550	1	0	NC_006487.4	424825	424874	96	50	2	0	1.00E-14	82.4	0	chr20	+	424825	48	2	0	0	0	0	2	TBC1D20	TBC1D20	TBC1D20		diff	diff	diff	0	0
cg16630572	1	0	NC_006483.4	48303602	48303553	96	50	2	0	1.00E-14	82.4	0	chr16	-	48303553	48	2	0	0	0	0	2	ADGRG1	ADGRG1	ADGRG1	GPR56	diff	diff	diff	0	0
cg16630762	1	0	NC_006482.4	44444508	44444557	100	50	0	0	2.00E-17	91.5	0	chr15	+	44444508	50	0	0	0	0	0	0	LOC104002339	LOC104002339	LOC104002339		diff	diff	diff	0	0
cg16630775	1	0	NC_006475.4	107681403	107681452	98	50	1	0	9.00E-16	86	0	chr8	+	107681403	49	1	0	0	0	0	1	LOC107976407	LOC107976407	LOC107976407	ZFPM2	diff	diff	diff	0	0
cg16630791	1	0	NC_006483.4	77770533	77770484	100	50	0	0	2.00E-17	91.5	0	chr16	-	77770533	50	0	0	0	0	0	0	FOXF1	FOXF1	FOXF1	FOXF1	match	match	match	0	0
cg16630836	1	0	NC_006477.4	103699749	103699798	98	50	1	0	9.00E-16	86	0	chr10	+	103699798	49	1	0	0	0	0	1	GBF1	GBF1	GBF1	GBF1	match	match	match	0	0
cg16630876	1	0	NC_006468.4	23697424	23697473	98	50	1	0	9.00E-16	86	0	chr1	+	23697473	49	1	0	0	0	0	1	LOC107975353	LOC107975353	LOC107975353	RCAN3	diff	diff	diff	0	0
cg16630940	1	0	NC_006470.4	128824831	128824880	100	50	0	0	2.00E-17	91.5	0	chr2B	+	128824831	50	0	0	0	0	0	0	LOC107973984	LOC107973984	LOC107973984	LRRFIP1	diff	diff	diff	0	0
cg16630979	1	0	NC_006482.4	51670444	51670395	100	50	0	0	2.00E-17	91.5	0	chr15	-	51670444	50	0	0	0	0	0	0	LOC107968369	LOC107968369	LOC107968369	UACA	diff	diff	diff	0	0
cg16630982	1	0	NC_006484.4	14445066	14445115	100	50	0	0	2.00E-17	91.5	0	chr17	+	14445115	50	0	0	0	0	0	0	BRCA1	BRCA1	BRCA1	BRCA1;NBR2	match	match	match	0	0
cg16630989	1	0	NC_006483.4	63758628	63758579	100	50	0	0	2.00E-17	91.5	0	chr16	-	63758628	50	0	0	0	0	0	0	LOC107968894	LOC107968894	LOC107968894	ZFHX3	diff	diff	diff	0	0
cg16631007	1	0	NC_006470.4	8097711	8097760	100	50	0	0	2.00E-17	91.5	0	chr2B	+	8097711	50	0	0	0	0	0	0	LOC100608942	LOC100608942	LOC100608942	CLASP1	diff	diff	diff	0	0
cg16631022	1	0	NC_006473.4	142940572	142940525	97.92	48	1	0	1.00E-14	82.4	0	chr6	-	142940525	47	1	0	0	0	0	1	REPS1	REPS1	REPS1		diff	diff	diff	0	0
cg16631025	1	0	NC_006477.4	11890629	11890580	100	50	0	0	2.00E-17	91.5	0	chr10	-	11890580	50	0	0	0	0	0	0	USP6NL	USP6NL	USP6NL	USP6NL	match	match	match	0	0
cg16631028	1	0	NC_006477.4	98797905	98797856	98	50	1	0	9.00E-16	86	0	chr10	-	98797856	49	1	0	0	0	0	1	EXOSC1	EXOSC1	EXOSC1	EXOSC1;ZDHHC16	match	match	match	0	0
cg16631083	1	0	NC_006488.4	18323555	18323506	100	50	0	0	2.00E-17	91.5	0	chr21	-	18323506	50	0	0	0	0	0	0	HUNK	HUNK	HUNK	HUNK	match	match	match	0	0
cg16631088	1	0	NC_006483.4	15654433	15654482	100	50	0	0	2.00E-17	91.5	0	chr16	+	15654433	50	0	0	0	0	0	0	C16H16orf45	C16H16orf45	C16H16orf45	C16orf45	diff	diff	diff	0	0
cg16631096	1	0	NC_006482.4	29536237	29536286	100	50	0	0	2.00E-17	91.5	0	chr15	+	29536237	50	0	0	0	0	0	0	LOC467677	LOC467677	LOC467677	SHC4	diff	diff	diff	0	0
cg16631133	1	0	NC_006491.4	73688673	73688722	100	50	0	0	2.00E-17	91.5	0	chrX	+	73688673	50	0	0	0	0	0	0	ZCCHC13	ZCCHC13	ZCCHC13	ZCCHC13	match	match	match	0	0
cg16631277	1	0	NC_006486.4	53089007	53089056	98	50	1	0	9.00E-16	86	0	chr19	+	53089007	49	1	0	0	1	1	0	KLK3	KLK3	KLK3		diff	diff	diff	0	0
cg16631283	1	0	NC_006475.4	74562676	74562627	100	50	0	0	2.00E-17	91.5	0	chr8	-	74562676	50	0	0	0	0	0	0	LOC107976339	LOC107976339	LOC107976339		diff	diff	diff	0	0
cg16631326	1	0	NC_006471.4	14237336	14237385	100	50	0	0	2.00E-17	91.5	0	chr4	+	14237336	50	0	0	0	0	0	0	LOC471146	LOC471146	LOC471146		diff	diff	diff	0	0
cg16631384	1	0	NC_006472.4	177299136	177299087	100	50	0	0	2.00E-17	91.5	0	chr5	-	177299136	50	0	0	0	0	0	0	TSPAN17	TSPAN17	TSPAN17	EIF4E1B	diff	diff	diff	0	0
cg16631417	1	0	NC_006484.4	13693949	13693900	100	50	0	0	2.00E-17	91.5	0	chr17	-	13693949	50	0	0	0	0	0	0	MPP2	MPP2	MPP2	C17orf88	diff	diff	diff	0	0
cg16631432	1	0	NC_006470.4	55225320	55225271	100	50	0	0	2.00E-17	91.5	0	chr2B	-	55225320	50	0	0	0	0	0	0	SCN3A	SCN3A	SCN3A	SCN3A	match	match	match	0	0
cg16631495	1	0	NC_006469.4	44878031	44877982	100	50	0	0	2.00E-17	91.5	0	chr2A	-	44877982	50	0	0	0	0	0	0	ABCG5	ABCG5	ABCG5		diff	diff	diff	0	0
cg16631539	1	0	NC_006470.4	129189750	129189799	100	50	0	0	2.00E-17	91.5	0	chr2B	+	129189799	50	0	0	0	0	0	0	SCLY	SCLY	SCLY	SCLY;UBE2F-SCLY	match	match	match	0	0
cg16631544	1	0	NC_006486.4	19264539	19264490	100	50	0	0	2.00E-17	91.5	0	chr19	-	19264539	50	0	0	0	0	0	0	PDE4C	PDE4C	PDE4C	PDE4C	match	match	match	0	0
cg16631558	1	0	NC_006479.4	6875783	6875832	98	50	1	0	9.00E-16	86	0	chr12	+	6875783	49	1	0	0	0	0	1	NOP2	NOP2	NOP2	NOP2	match	match	match	0	0
cg16631618	1	0	NC_006472.4	19853940	19853891	100	50	0	0	2.00E-17	91.5	0	chr5	-	19853891	50	0	0	0	0	0	0	GPR150	GPR150	GPR150	GPR150	match	match	match	0	0
cg16631774	1	0	NC_006468.4	119908938	119908987	100	50	0	0	2.00E-17	91.5	0	chr1	+	119908987	50	0	0	0	0	0	0	SLC22A15	SLC22A15	SLC22A15	SLC22A15;LOC101928977	match	match	match	0	0
cg16631870	1	0	NC_006484.4	14780611	14780660	98	50	1	0	9.00E-16	86	0	chr17	+	14780660	49	1	0	0	0	0	1	WNK4	WNK4	WNK4	WNK4	match	match	match	0	0
cg16631918	1	0	NC_006490.4	188439257	188439306	100	50	0	0	2.00E-17	91.5	0	chr3	+	188439306	50	0	0	0	0	0	0	LOC107970858	LOC107970858	LOC107970858		diff	diff	diff	0	0
cg16631928	1	0	NC_006476.4	68327219	68327170	100	50	0	0	2.00E-17	91.5	0	chr9	-	68327219	50	0	0	0	0	0	0	DIRAS2	DIRAS2	DIRAS2	DIRAS2	match	match	match	0	0
cg16632054	1	0	NC_006484.4	56799537	56799586	100	50	0	0	2.00E-17	91.5	0	chr17	+	56799586	50	0	0	0	0	0	0	CCDC182	CCDC182	CCDC182	MSI2	diff	diff	diff	0	0
cg16632096	1	0	NC_006473.4	33637208	33637257	92	50	4	0	6.00E-12	73.4	0	chr6	+	33637257	46	4	0	1	1	1	3	TAPBP	TAPBP	TAPBP	TAPBP	match	match	match	0	0
cg16632098	1	0	NC_006468.4	197603	197554	96	50	2	0	1.00E-14	82.4	0	chr1	-	197603	48	2	0	0	0	0	2	C1H1orf159	C1H1orf159	C1H1orf159	C1orf159	diff	diff	diff	0	0
cg16632132	1	0	NC_006483.4	1223153	1223202	100	50	0	0	2.00E-17	91.5	0	chr16	+	1223153	50	0	0	0	0	0	0	SSTR5	SSTR5	SSTR5	LOC146336	diff	diff	diff	0	0
cg16632159	1	0	NC_006477.4	7661333	7661382	100	50	0	0	2.00E-17	91.5	0	chr10	+	7661382	50	0	0	0	0	0	0	SFMBT2	SFMBT2	SFMBT2		diff	diff	diff	0	0
cg16632266	1	0	NC_006472.4	30935579	30935530	100	50	0	0	2.00E-17	91.5	0	chr5	-	30935579	50	0	0	0	0	0	0	LOC740353	LOC740353	LOC740353		diff	diff	diff	0	0
cg16632280	1	0	NC_006478.4	65620845	65620796	100	50	0	0	2.00E-17	91.5	0	chr11	-	65620796	50	0	0	0	0	0	0	LTBP3	LTBP3	LTBP3	LTBP3	match	match	match	0	0
cg16632346	1	0	NC_006487.4	51671920	51671969	100	50	0	0	2.00E-17	91.5	0	chr20	+	51671969	50	0	0	0	0	0	0	SPATA2	SPATA2	SPATA2	SPATA2	match	match	match	0	0
cg16632433	1	0	NC_006472.4	181829434	181829483	98	50	1	0	9.00E-16	86	0	chr5	+	181829434	49	1	0	0	0	0	1	TRIM41	TRIM41	TRIM41	TRIM41	match	match	match	0	0
cg16632593	1	0	NC_006479.4	32777373	32777324	100	50	0	0	2.00E-17	91.5	0	chr12	-	32777373	50	0	0	0	0	0	0	MYO1A	MYO1A	MYO1A	MYO1A	match	match	match	0	0
cg16632661	1	0	NC_006486.4	46842343	46842294	100	50	0	0	2.00E-17	91.5	0	chr19	-	46842294	50	0	0	0	0	0	0	BCL3	BCL3	BCL3	BCL3	match	match	match	0	0
cg16632715	1	0	NC_006470.4	66413710	66413759	100	50	0	0	2.00E-17	91.5	0	chr2B	+	66413710	50	0	0	0	0	0	0	HOXD11	HOXD11	HOXD11	HOXD11	match	match	match	0	0
cg16632745	1	0	NC_006482.4	54632593	54632544	100	50	0	0	2.00E-17	91.5	0	chr15	-	54632593	50	0	0	0	0	0	0	NPTN	NPTN	NPTN	NPTN	match	match	match	0	0
cg16632758	1	0	NC_006468.4	5953859	5953810	100	50	0	0	2.00E-17	91.5	0	chr1	-	5953810	50	0	0	0	0	0	0	DNAJC11	DNAJC11	DNAJC11	DNAJC11	match	match	match	0	0
cg16632802	1	0	NC_006471.4	78723761	78723712	100	50	0	0	2.00E-17	91.5	0	chr4	-	78723712	50	0	0	0	0	0	0	LRRC66	LRRC66	LRRC66	LRRC66	match	match	match	0	0
cg16632868	1	0	NC_006478.4	30300770	30300721	100	50	0	0	2.00E-17	91.5	0	chr11	-	30300770	50	0	0	0	0	0	0	FSHB	FSHB	FSHB	FSHB	match	match	match	0	0
cg16632891	1	0	NC_006468.4	54146885	54146934	98	50	1	0	9.00E-16	86	0	chr1	+	54146885	49	1	0	0	0	0	1	SSBP3	SSBP3	SSBP3	SSBP3	match	match	match	0	0
cg16632924	1	0	NC_006472.4	179709020	179709069	96	50	2	0	1.00E-14	82.4	0	chr5	+	179709020	48	2	0	0	0	0	2	LOC107974948	LOC107974948	LOC107974948	ADAMTS2	diff	diff	diff	0	0
cg16632945	1	0	NC_006468.4	1073651	1073700	98	50	1	0	9.00E-16	86	0	chr1	+	1073651	49	1	0	0	0	0	1	TMEM52	TMEM52	TMEM52	TMEM52	match	match	match	0	0
cg16632994	1	0	NC_006472.4	159601784	159601735	98	50	1	0	9.00E-16	86	0	chr5	-	159601784	49	1	0	0	0	0	1	UBLCP1	UBLCP1	UBLCP1	UBLCP1	match	match	match	0	0
cg16633019	1	0	NC_006472.4	128000850	128000899	100	50	0	0	2.00E-17	91.5	0	chr5	+	128000850	50	0	0	0	0	0	0	LOC100616010	LOC100616010	LOC100616010	SLC12A2	diff	diff	diff	0	0
cg16633058	1	0	NC_006472.4	124574179	124574228	100	50	0	0	2.00E-17	91.5	0	chr5	+	124574179	50	0	0	0	0	0	0	ZNF608	ZNF608	ZNF608	ZNF608	match	match	match	0	0
cg16633079	1	0	NC_006469.4	40407666	40407715	100	50	0	0	2.00E-17	91.5	0	chr2A	+	40407715	50	0	0	0	0	0	0	THUMPD2	THUMPD2	THUMPD2		diff	diff	diff	0	0
cg16633136	1	0	NC_006470.4	118695309	118695260	100	50	0	0	2.00E-17	91.5	0	chr2B	-	118695309	50	0	0	0	0	0	0	LOC470667	LOC470667	LOC470667	SLC19A3	diff	diff	diff	1	0
cg16633142	1	0	NC_006478.4	124918302	124918253	100	50	0	0	2.00E-17	91.5	0	chr11	-	124918253	50	0	0	0	0	0	0	LOC104001078	LOC104001078	LOC104001078		diff	diff	diff	0	0
cg16633189	1	0	NC_006482.4	73127439	73127390	96	50	2	0	1.00E-14	82.4	0	chr15	-	73127390	48	2	0	0	0	0	2	LOC746283	LOC746283	LOC746283		diff	diff	diff	0	0
cg16633208	1	0	NC_006489.4	9166973	9166924	98	50	1	0	9.00E-16	86	0	chr22	-	9166973	49	1	0	0	0	0	1	GNAZ	GNAZ	GNAZ	GNAZ;RSPH14	match	match	match	0	0
cg16633265	1	0	NC_006469.4	99976058	99976107	100	50	0	0	2.00E-17	91.5	0	chr2A	+	99976107	50	0	0	0	0	0	0	LOC107973571	LOC107973571	LOC107973571	LOC101927142;NPAS2	diff	diff	diff	1	0
cg16633379	1	0	NC_006482.4	49597298	49597347	96	50	2	0	1.00E-14	82.4	0	chr15	+	49597298	48	2	0	0	0	0	2	CORO2B	CORO2B	CORO2B	CORO2B	match	match	match	0	0
cg16633394	1	0	NC_006490.4	62051669	62051718	98	50	1	0	9.00E-16	86	0	chr3	+	62051669	49	1	0	0	0	0	1	LOC107970404	LOC107970404	LOC107970404	FHIT	diff	diff	diff	0	0
cg16633414	1	0	NC_006482.4	59956334	59956285	100	50	0	0	2.00E-17	91.5	0	chr15	-	59956334	50	0	0	0	0	0	0	TRNAK-CUU	TRNAK-CUU	TRNAK-CUU		diff	diff	diff	0	0
cg16633479	1	0	NC_006473.4	47685559	47685510	100	50	0	0	2.00E-17	91.5	0	chr6	-	47685559	50	0	0	0	0	0	0	ADGRF1	ADGRF1	ADGRF1		diff	diff	diff	0	0
cg16633485	1	0	NC_006483.4	66476770	66476721	100	50	0	0	2.00E-17	91.5	0	chr16	-	66476770	50	0	0	0	0	0	0	LOC107968901	LOC107968901	LOC107968901	CHST6	diff	diff	diff	0	0
cg16633560	1	0	NC_006474.4	139842204	139842253	98	50	1	0	9.00E-16	86	0	chr7	+	139842204	49	1	0	0	0	0	1	STRA8	STRA8	STRA8		diff	diff	diff	0	0
cg16633635	1	0	NC_006469.4	19299078	19299029	98	50	1	0	9.00E-16	86	0	chr2A	-	19299029	49	1	0	0	0	0	1	LOC100611348	LOC100611348	LOC100611348		diff	diff	diff	0	0
cg16633653	1	0	NC_006469.4	10477926	10477877	100	50	0	0	2.00E-17	91.5	0	chr2A	-	10477926	50	0	0	0	0	0	0	HPCAL1	HPCAL1	HPCAL1	HPCAL1	match	match	match	0	0
cg16633701	1	0	NC_006473.4	77907977	77907928	100	50	0	0	2.00E-17	91.5	0	chr6	-	77907977	50	0	0	0	0	0	0	LOC107975200	LOC107975200	LOC107975200	COL12A1	diff	diff	diff	0	0
cg16633707	1	0	NC_006470.4	77396829	77396780	100	50	0	0	2.00E-17	91.5	0	chr2B	-	77396780	50	0	0	0	0	0	0	ZSWIM2	ZSWIM2	ZSWIM2		diff	diff	diff	0	0
cg16633730	1	0	NC_006478.4	72715372	72715421	100	50	0	0	2.00E-17	91.5	0	chr11	+	72715421	50	0	0	0	0	0	0	LOC104001251	LOC104001251	LOC104001251	STARD10	diff	diff	diff	1	0
cg16633756	1	0	NC_006473.4	123157170	123157121	100	50	0	0	2.00E-17	91.5	0	chr6	-	123157170	50	0	0	0	0	0	0	LOC104006965	LOC104006965	LOC104006965		diff	diff	diff	0	0
cg16633774	1	0	NC_006488.4	21797237	21797189	98	50	0	1	1.00E-14	82.4	0	chr21	-	21797189	48	1	0	0	0	0	1	LOC107970195	LOC107970195	LOC107970195		diff	diff	diff	0	0
cg16633848	1	0	NC_006478.4	86242136	86242185	100	50	0	0	2.00E-17	91.5	0	chr11	+	86242185	50	0	0	0	0	0	0	LOC107967180	LOC107967180	LOC107967180	PICALM	diff	diff	diff	0	0
cg16633852	1	0	NC_006489.4	23941997	23941948	100	50	0	0	2.00E-17	91.5	0	chr22	-	23941997	50	0	0	0	0	0	0	ELFN2	ELFN2	ELFN2	ELFN2	match	match	match	0	0
cg16633925	1	0	NC_006486.4	637407	637358	100	50	0	0	2.00E-17	91.5	0	chr19	-	637407	50	0	0	0	0	0	0	PALM	PALM	PALM	PALM	match	match	match	0	0
cg16633930	1	0	NC_006479.4	73750625	73750674	98	50	1	0	9.00E-16	86	0	chr12	+	73750625	49	1	0	0	0	0	1	LOC107967575	LOC107967575	LOC107967575		diff	diff	diff	0	0
cg16634101	1	0	NC_006473.4	152342376	152342327	100	50	0	0	2.00E-17	91.5	0	chr6	-	152342327	50	0	0	0	0	0	0	LOC104007020	LOC104007020	LOC104007020		diff	diff	diff	0	0
cg16634108	1	0	NC_006480.4	9322438	9322488	94.12	51	2	1	2.00E-12	75.2	0	chr13	+	9322438	48	3	0	0	0	0	3	ATP12A	ATP12A	ATP12A	ATP12A	match	match	match	0	0
cg16634134	1	0	NC_006490.4	187956771	187956820	100	50	0	0	2.00E-17	91.5	0	chr3	+	187956771	50	0	0	0	0	0	0	ABCC5	ABCC5	ABCC5	ABCC5	match	match	match	0	0
cg16634167	1	0	NC_006479.4	128652163	128652114	100	50	0	0	2.00E-17	91.5	0	chr12	-	128652163	50	0	0	0	0	0	0	AACS	AACS	AACS	AACS	match	match	match	0	0
cg16634193	1	0	NC_006477.4	135598027	135597978	100	50	0	0	2.00E-17	91.5	0	chr10	-	135597978	50	0	0	0	0	0	0	LOC450856	LOC450856	LOC450856	MTG1	diff	diff	diff	0	0
cg16634245	1	0	NC_006470.4	38757517	38757566	98	50	1	0	9.00E-16	86	0	chr2B	+	38757566	49	1	0	0	0	0	1	LOC107973790	LOC107973790	LOC107973790	KIF5C	diff	diff	diff	0	0
cg16634253	1	0	NC_006473.4	152091766	152091815	98	50	1	0	9.00E-16	86	0	chr6	+	152091815	49	1	0	0	0	0	1	LOC104007020	LOC104007020	LOC104007020		diff	diff	diff	0	0
cg16634372	1	0	NC_006490.4	176028432	176028481	100	50	0	0	2.00E-17	91.5	0	chr3	+	176028481	50	0	0	0	0	0	0	LOC100615855	LOC100615855	LOC100615855	FNDC3B	diff	diff	diff	0	0
cg16634389	1	0	NC_006478.4	82977910	82977959	100	50	0	0	2.00E-17	91.5	0	chr11	+	82977959	50	0	0	0	0	0	0	LOC466725	LOC466725	LOC466725	PRCP	diff	diff	diff	0	0
cg16634404	1	0	NC_006473.4	33518981	33519030	100	50	0	0	2.00E-17	91.5	0	chr6	+	33518981	50	0	0	0	0	0	0	COL11A2	COL11A2	COL11A2	COL11A2;RXRB	match	match	match	0	0
cg16634515	1	0	NC_006478.4	117838444	117838395	100	50	0	0	2.00E-17	91.5	0	chr11	-	117838444	50	0	0	0	0	0	0	CEP164	CEP164	CEP164	CEP164	match	match	match	0	0
cg16634738	1	0	NC_006483.4	23136054	23136103	98	50	1	0	9.00E-16	86	0	chr16	+	23136054	49	1	0	0	0	0	1	ERN2	ERN2	ERN2	ERN2	match	match	match	0	0
cg16634763	1	0	NC_006472.4	139230394	139230443	100	50	0	0	2.00E-17	91.5	0	chr5	+	139230443	50	0	0	0	0	0	0	LOC100611837	LOC100611837	LOC100611837		diff	diff	diff	0	0
cg16634851	1	0	NC_006491.4	99924331	99924282	100	50	0	0	2.00E-17	91.5	0	chrX	-	99924331	50	0	0	0	0	0	0	PCDH19	PCDH19	PCDH19	PCDH19	match	match	match	0	0
cg16634901	1	0	NC_006478.4	127258641	127258690	100	50	0	0	2.00E-17	91.5	0	chr11	+	127258690	50	0	0	0	0	0	0	LOC101058507	LOC101058507	LOC101058507	KIRREL3	diff	diff	diff	0	0
cg16634914	1	0	NC_006468.4	101880636	101880685	100	50	0	0	2.00E-17	91.5	0	chr1	+	101880685	50	0	0	0	0	0	0	S1PR1	S1PR1	S1PR1	LOC101928370;S1PR1	match	match	match	0	0
cg16634936	1	0	NC_006477.4	35809687	35809736	100	50	0	0	2.00E-17	91.5	0	chr10	+	35809687	50	0	0	0	0	0	0	LOC107966707	LOC107966707	LOC107966707	PARD3	diff	diff	diff	0	0
cg16634967	1	0	NC_006482.4	19086889	19086938	98	50	1	0	9.00E-16	86	0	chr15	+	19086889	49	1	0	0	0	0	1	C15H15orf53	C15H15orf53	C15H15orf53		diff	diff	diff	0	0
cg16634971	1	0	NC_006478.4	12319939	12319890	100	50	0	0	2.00E-17	91.5	0	chr11	-	12319890	50	0	0	0	0	0	0	PARVA	PARVA	PARVA	PARVA	match	match	match	1	0
cg16635010	1	0	NC_006472.4	180747359	180747310	100	50	0	0	2.00E-17	91.5	0	chr5	-	180747359	50	0	0	0	0	0	0	RASGEF1C	RASGEF1C	RASGEF1C	RASGEF1C	match	match	match	0	0
cg16635108	1	0	NC_006478.4	135105889	135105840	100	50	0	0	2.00E-17	91.5	0	chr11	-	135105840	50	0	0	0	0	0	0	B3GAT1	B3GAT1	B3GAT1	B3GAT1	match	match	match	0	0
cg16635123	1	0	NC_006490.4	13292660	13292709	100	50	0	0	2.00E-17	91.5	0	chr3	+	13292660	50	0	0	0	0	0	0	LOC107970570	LOC107970570	LOC107970570	IQSEC1	diff	diff	diff	0	0
cg16635171	1	0	NC_006470.4	73264759	73264808	100	50	0	0	2.00E-17	91.5	0	chr2B	+	73264808	50	0	0	0	0	0	0	FRZB	FRZB	FRZB		diff	diff	diff	0	0
cg16635176	1	0	NC_006486.4	9651801	9651850	98	50	1	0	9.00E-16	86	0	chr19	+	9651801	49	1	0	0	0	0	1	ZNF317	ZNF317	ZNF317	ZNF317	match	match	match	0	0
cg16635212	1	0	NC_006468.4	136920859	136920908	100	50	0	0	2.00E-17	91.5	0	chr1	+	136920908	50	0	0	0	0	0	0	LOC744684	LOC744684	LOC744684	OR6N2	diff	diff	diff	1	0
cg16635274	1	0	NC_006485.4	44182180	44182131	100	50	0	0	2.00E-17	91.5	0	chr18	-	44182131	50	0	0	0	0	0	0	KATNAL2	KATNAL2	KATNAL2	PIAS2	diff	diff	diff	0	0
cg16635312	1	0	NC_006484.4	65444278	65444229	100	50	0	0	2.00E-17	91.5	0	chr17	-	65444278	50	0	0	0	0	0	0	LOC107969019	LOC107969019	LOC107969019	CEP112	diff	diff	diff	0	0
cg16635352	1	0	NC_006478.4	20474201	20474152	96	50	2	0	1.00E-14	82.4	0	chr11	-	20474152	48	2	0	0	0	0	2	SLC6A5	SLC6A5	SLC6A5	SLC6A5	match	match	match	0	0
cg16635357	1	0	NC_006479.4	4338447	4338496	100	50	0	0	2.00E-17	91.5	0	chr12	+	4338447	50	0	0	0	0	0	0	LOC104001414	LOC104001414	LOC104001414		diff	diff	diff	0	0
cg16635359	1	0	NC_006490.4	40602973	40603022	100	50	0	0	2.00E-17	91.5	0	chr3	+	40602973	50	0	0	0	0	0	0	LOC107970468	LOC107970468	LOC107970468		diff	diff	diff	0	0
cg16635494	1	0	NC_006486.4	52060308	52060259	100	50	0	0	2.00E-17	91.5	0	chr19	-	52060308	50	0	0	0	0	0	0	MED25	MED25	MED25	MED25	match	match	match	0	0
cg16635527	1	0	NC_006491.4	11586670	11586719	100	50	0	0	2.00E-17	91.5	0	chrX	+	11586719	50	0	0	0	0	0	0	MSL3	MSL3	MSL3		diff	diff	diff	0	0
cg16635767	1	0	NC_006486.4	41092288	41092337	98	50	1	0	9.00E-16	86	0	chr19	+	41092337	49	1	0	0	0	0	1	ACP7	ACP7	ACP7	PAPL	diff	diff	diff	0	0
cg16635803	1	0	NC_006491.4	153036272	153036223	98	50	1	0	9.00E-16	86	0	chrX	-	153036272	49	1	0	0	0	0	1	ZNF275	ZNF275	ZNF275		diff	diff	diff	0	0
cg16635863	1	0	NC_006488.4	27741667	27741619	96	50	1	1	1.00E-13	78.8	0	chr21	-	27741619	47	2	0	0	0	0	2	FAM3B	FAM3B	FAM3B	BACE2	diff	diff	diff	0	0
cg16635881	1	0	NC_006491.4	106489888	106489937	100	50	0	0	2.00E-17	91.5	0	chrX	+	106489888	50	0	0	0	0	0	0	CLDN2	CLDN2	CLDN2	CLDN2	match	match	match	0	0
cg16635929	1	0	NC_006468.4	108781892	108781843	100	50	0	0	2.00E-17	91.5	0	chr1	-	108781892	50	0	0	0	0	0	0	LOC457937	LOC457937	LOC457937		diff	diff	diff	0	0
cg16635939	1	0	NC_006472.4	146085361	146085410	98	50	1	0	9.00E-16	86	0	chr5	+	146085361	49	1	0	0	0	0	1	SH3RF2	SH3RF2	SH3RF2	SH3RF2	match	match	match	0	0
cg16635948	1	0	NC_006469.4	107793388	107793437	98	50	1	0	9.00E-16	86	0	chr2A	+	107793437	49	1	0	0	0	0	1	LOC107971239	LOC107971239	LOC107971239	SH3RF3	diff	diff	diff	0	0
cg16635972	1	0	NC_006482.4	51685167	51685118	100	50	0	0	2.00E-17	91.5	0	chr15	-	51685118	50	0	0	0	0	0	0	LOC107968369	LOC107968369	LOC107968369	UACA	diff	diff	diff	0	0
cg16636038	1	0	NC_006491.4	129361359	129361310	98	50	1	0	9.00E-16	86	0	chrX	-	129361359	49	1	0	0	0	0	1	APLN	APLN	APLN		diff	diff	diff	0	0
cg16636054	1	0	NC_006490.4	188120579	188120530	100	50	0	0	2.00E-17	91.5	0	chr3	-	188120530	50	0	0	0	0	0	0	LOC736315	LOC736315	LOC736315	EIF2B5	diff	diff	diff	0	0
cg16636104	1	0	NC_006474.4	108634335	108634384	100	50	0	0	2.00E-17	91.5	0	chr7	+	108634384	50	0	0	0	0	0	0	LOC107975906	LOC107975906	LOC107975906	LHFPL3	diff	diff	diff	0	0
cg16636110	1	0	NC_006486.4	59733375	59733326	100	50	0	0	2.00E-17	91.5	0	chr19	-	59733326	50	0	0	0	0	0	0	ZNF264	ZNF264	ZNF264	ZNF264	match	match	match	0	0
cg16636114	1	0	NC_006486.4	2284836	2284787	100	50	0	0	2.00E-17	91.5	0	chr19	-	2284787	50	0	0	0	0	0	0	AMH	AMH	AMH	AMH	match	match	match	0	0
cg16636182	1	0	NC_006486.4	5316639	5316688	96	50	2	0	1.00E-14	82.4	0	chr19	+	5316639	48	2	0	0	0	0	2	LOC107969644	LOC107969644	LOC107969644	KDM4B	diff	diff	diff	0	0
cg16636204	1	0	NC_006484.4	81505232	81505183	98	50	1	0	9.00E-16	86	0	chr17	-	81505232	49	1	0	0	0	0	1	LOC101058250	LOC101058250	LOC101058250		diff	diff	diff	0	0
cg16636226	1	0	NC_006490.4	27207701	27207750	98	50	1	0	9.00E-16	86	0	chr3	+	27207701	49	1	0	0	0	0	1	LOC750140	LOC750140	LOC750140	LRRC3B	diff	diff	diff	0	0
cg16636227	1	0	NC_006477.4	24220919	24220870	98	50	1	0	9.00E-16	86	0	chr10	-	24220919	49	1	0	0	0	0	1	C10H10orf67	C10H10orf67	C10H10orf67		diff	diff	diff	0	0
cg16636316	1	0	NC_006478.4	17464481	17464432	100	50	0	0	2.00E-17	91.5	0	chr11	-	17464432	50	0	0	0	0	0	0	LOC107967319	LOC107967319	LOC107967319	OTOG	diff	diff	diff	0	0
cg16636355	1	0	NC_006477.4	23291318	23291269	100	50	0	0	2.00E-17	91.5	0	chr10	-	23291318	50	0	0	0	0	0	0	LOC107976944	LOC107976944	LOC107976944		diff	diff	diff	1	0
cg16636522	1	0	NC_006484.4	9185738	9185689	100	50	0	0	2.00E-17	91.5	0	chr17	-	9185689	50	0	0	0	0	0	0	LOC107969025	LOC107969025	LOC107969025		diff	diff	diff	0	0
cg16636550	1	0	NC_006480.4	37700543	37700592	100	50	0	0	2.00E-17	91.5	0	chr13	+	37700543	50	0	0	0	0	0	0	LECT1	LECT1	LECT1	LECT1	match	match	match	0	0
cg16636612	1	0	NC_006486.4	50777194	50777243	100	50	0	0	2.00E-17	91.5	0	chr19	+	50777243	50	0	0	0	0	0	0	SPACA4	SPACA4	SPACA4	FAM83E	diff	diff	diff	0	0
cg16636638	1	0	NC_006469.4	73248011	73247962	100	50	0	0	2.00E-17	91.5	0	chr2A	-	73248011	50	0	0	0	0	0	0	DYSF	DYSF	DYSF		diff	diff	diff	0	0
cg16636640	1	0	NC_006483.4	27180127	27180078	100	50	0	0	2.00E-17	91.5	0	chr16	-	27180078	50	0	0	0	0	0	0	KIAA0556	KIAA0556	KIAA0556	KIAA0556	match	match	match	0	0
cg16636641	1	0	NC_006485.4	60003690	60003739	100	50	0	0	2.00E-17	91.5	0	chr18	+	60003690	50	0	0	0	0	0	0	ZCCHC2	ZCCHC2	ZCCHC2	ZCCHC2	match	match	match	0	0
cg16636671	1	0	NC_006490.4	150883650	150883601	98	50	1	0	9.00E-16	86	0	chr3	-	150883601	49	1	0	0	0	0	1	ZIC4	ZIC4	ZIC4	ZIC1	diff	diff	diff	0	0
cg16636741	1	0	NC_006488.4	16482481	16482432	96	50	2	0	1.00E-14	82.4	0	chr21	-	16482481	48	2	0	0	0	0	2	CLDN17	CLDN17	CLDN17		diff	diff	diff	0	0
cg16636756	1	0	NC_006477.4	105819076	105819125	98	50	1	0	9.00E-16	86	0	chr10	+	105819125	49	1	0	0	0	1	0	ITPRIP	ITPRIP	ITPRIP	ITPRIP	match	match	match	0	0
cg16636772	1	0	NC_006469.4	103944916	103944867	100	50	0	0	2.00E-17	91.5	0	chr2A	-	103944916	50	0	0	0	0	0	0	POU3F3	POU3F3	POU3F3		diff	diff	diff	0	0
cg16636777	1	0	NC_006469.4	45281378	45281329	100	50	0	0	2.00E-17	91.5	0	chr2A	-	45281329	50	0	0	0	0	0	0	LOC459193	LOC459193	LOC459193		diff	diff	diff	0	0
cg16636800	1	0	NC_006484.4	47933510	47933559	98	50	1	0	9.00E-16	86	0	chr17	+	47933510	49	1	0	0	0	0	1	LOC107969258	LOC107969258	LOC107969258		diff	diff	diff	0	0
cg16636837	1	0	NC_006490.4	10464413	10464462	100	50	0	0	2.00E-17	91.5	0	chr3	+	10464413	50	0	0	0	0	0	0	TATDN2	TATDN2	TATDN2	IRAK2	diff	diff	diff	0	0
cg16636871	1	0	NC_006473.4	33469770	33469819	96	50	2	0	1.00E-14	82.4	0	chr6	+	33469770	48	2	0	0	0	0	2	LOC107975114	LOC107975114	LOC107975114		diff	diff	diff	0	0
cg16636878	1	0	NC_006490.4	178678014	178677965	98	50	1	0	9.00E-16	86	0	chr3	-	178677965	49	1	0	0	0	0	1	LOC104005872	LOC104005872	LOC104005872	NAALADL2	diff	diff	diff	0	0
cg16636885	1	0	NC_006468.4	137417196	137417245	98	50	1	0	9.00E-16	86	0	chr1	+	137417245	49	1	0	0	0	0	1	LOC469537	LOC469537	LOC469537		diff	diff	diff	0	0
cg16636934	1	0	NC_006474.4	161192602	161192553	98	50	1	0	9.00E-16	86	0	chr7	-	161192602	49	1	0	0	0	0	1	MNX1	MNX1	MNX1		diff	diff	diff	0	0
cg16636944	1	0	NC_006490.4	50762639	50762595	95.56	45	2	0	6.00E-12	73.4	0	chr3	-	50762639	43	2	0	0	1	1	1	RNF123	RNF123	RNF123	MST1P2	diff	diff	diff	0	0
cg16637019	1	0	NC_006491.4	110466217	110466266	100	50	0	0	2.00E-17	91.5	0	chrX	+	110466217	50	0	0	0	0	0	0	CHRDL1	CHRDL1	CHRDL1	CHRDL1	match	match	match	0	0
cg16637079	1	0	NC_006479.4	106638745	106638794	98	50	1	0	9.00E-16	86	0	chr12	+	106638794	49	1	0	0	0	0	1	LOC104001669	LOC104001669	LOC104001669		diff	diff	diff	0	0
cg16637178	1	0	NC_006490.4	141833917	141833868	100	50	0	0	2.00E-17	91.5	0	chr3	-	141833917	50	0	0	0	0	0	0	ESYT3	ESYT3	ESYT3	ESYT3	match	match	match	0	0
cg16637188	1	0	NC_006480.4	99645087	99645136	100	50	0	0	2.00E-17	91.5	0	chr13	+	99645136	50	0	0	0	0	0	0	LOC107968014	LOC107968014	LOC107968014	TFDP1	diff	diff	diff	0	0
cg16637223	1	0	NC_006484.4	15677506	15677555	98	50	1	0	9.00E-16	86	0	chr17	+	15677555	49	1	0	0	0	0	1	ACLY	ACLY	ACLY	ACLY	match	match	match	0	0
cg16637224	1	0	NC_006470.4	16359433	16359384	98	50	1	0	9.00E-16	86	0	chr2B	-	16359384	49	1	0	0	0	0	1	LOC107973690	LOC107973690	LOC107973690		diff	diff	diff	0	0
cg16637243	1	0	NC_006472.4	10802576	10802527	98	50	1	0	9.00E-16	86	0	chr5	-	10802576	49	1	0	0	0	0	1	ANKRD33B	ANKRD33B	ANKRD33B		diff	diff	diff	0	0
cg16637254	1	0	NC_006479.4	33486707	33486756	96	50	2	0	1.00E-14	82.4	0	chr12	+	33486756	48	2	0	0	0	0	2	STAT2	STAT2	STAT2	STAT2	match	match	match	0	0
cg16637427	1	0	NC_006482.4	69647443	69647492	100	50	0	0	2.00E-17	91.5	0	chr15	+	69647492	50	0	0	0	0	0	0	MFGE8	MFGE8	MFGE8	MFGE8	match	match	match	0	0
cg16637458	1	0	NC_006480.4	98887600	98887551	100	50	0	0	2.00E-17	91.5	0	chr13	-	98887600	50	0	0	0	0	0	0	LOC107968007	LOC107968007	LOC107968007		diff	diff	diff	0	0
cg16637467	1	0	NC_006469.4	11173790	11173741	96	50	2	0	1.00E-14	82.4	0	chr2A	-	11173741	48	2	0	0	0	0	2	LOC104004878	LOC104004878	LOC104004878		diff	diff	diff	0	0
cg16637489	1	0	NC_006491.4	40967491	40967540	100	50	0	0	2.00E-17	91.5	0	chrX	+	40967491	50	0	0	0	0	0	0	LOC739560	LOC739560	LOC739560		diff	diff	diff	0	0
cg16637554	1	0	NC_006472.4	43002248	43002297	98	50	1	0	9.00E-16	86	0	chr5	+	43002248	49	1	0	0	0	0	1	LOC107974708	LOC107974708	LOC107974708	TNPO1	diff	diff	diff	0	0
cg16637556	1	0	NC_006486.4	42651521	42651570	100	50	0	0	2.00E-17	91.5	0	chr19	+	42651521	50	0	0	0	0	0	0	LTBP4	LTBP4	LTBP4	LTBP4	match	match	match	0	0
cg16637619	1	0	NC_006485.4	56071410	56071459	96	50	2	0	1.00E-14	82.4	0	chr18	+	56071459	48	2	0	0	0	0	2	MALT1	MALT1	MALT1	MALT1	match	match	match	0	0
cg16637648	1	0	NC_006470.4	91731517	91731468	100	50	0	0	2.00E-17	91.5	0	chr2B	-	91731468	50	0	0	0	0	0	0	CFLAR	CFLAR	CFLAR	CFLAR	match	match	match	0	0
cg16637690	1	0	NC_006483.4	60781151	60781201	98.04	51	0	1	3.00E-15	84.2	0	chr16	+	60781201	50	1	0	0	0	0	1	WWP2	WWP2	WWP2	WWP2	match	match	match	0	0
cg16637700	1	0	NC_006475.4	132907442	132907393	100	50	0	0	2.00E-17	91.5	0	chr8	-	132907442	50	0	0	0	0	0	0	ASAP1	ASAP1	ASAP1		diff	diff	diff	0	0
cg16637776	1	0	NC_006473.4	35831724	35831675	98	50	1	0	9.00E-16	86	0	chr6	-	35831675	49	1	0	0	0	0	1	TEAD3	TEAD3	TEAD3	TEAD3	match	match	match	0	0
cg16637813	1	0	NC_006484.4	13788919	13788870	98	50	1	0	9.00E-16	86	0	chr17	-	13788870	49	1	0	0	0	0	1	MPP3	MPP3	MPP3	MPP3	match	match	match	0	0
cg16637847	1	0	NC_006477.4	75066999	75067048	100	50	0	0	2.00E-17	91.5	0	chr10	+	75066999	50	0	0	0	0	0	0	CAMK2G	CAMK2G	CAMK2G	CAMK2G	match	match	match	0	0
cg16637873	1	0	NC_006479.4	7193441	7193490	96	50	2	0	1.00E-14	82.4	0	chr12	+	7193441	48	2	0	0	0	0	2	SPSB2	SPSB2	SPSB2	SPSB2	match	match	match	0	0
cg16637917	1	0	NC_006490.4	111101475	111101426	98	50	1	0	9.00E-16	86	0	chr3	-	111101426	49	1	0	0	0	0	1	CD47	CD47	CD47	CD47	match	match	match	0	0
cg16637925	1	0	NC_006484.4	4740235	4740284	98	50	1	0	9.00E-16	86	0	chr17	+	4740235	49	1	0	0	0	0	1	MYBBP1A	MYBBP1A	MYBBP1A	MYBBP1A	match	match	match	0	0
cg16638024	1	0	NC_006474.4	41308642	41308691	100	50	0	0	2.00E-17	91.5	0	chr7	+	41308642	50	0	0	0	0	0	0	LOC107976058	LOC107976058	LOC107976058		diff	diff	diff	0	0
cg16638038	1	0	NC_006469.4	10176738	10176787	100	50	0	0	2.00E-17	91.5	0	chr2A	+	10176787	50	0	0	0	0	0	0	CYS1	CYS1	CYS1	CYS1	match	match	match	0	0
cg16638092	1	0	NC_006484.4	80514046	80514095	98	50	1	0	9.00E-16	86	0	chr17	+	80514095	49	1	0	0	0	0	1	LOC746081	LOC746081	LOC746081	RPTOR	diff	diff	diff	0	0
cg16638163	1	0	NC_006478.4	114361199	114361150	96	50	2	0	1.00E-14	82.4	0	chr11	-	114361199	48	2	0	0	0	0	2	HTR3A	HTR3A	HTR3A		diff	diff	diff	0	0
cg16638237	1	0	NC_006479.4	1715627	1715578	98	50	1	0	9.00E-16	86	0	chr12	-	1715627	49	1	0	0	0	0	1	FBXL14	FBXL14	FBXL14	FBXL14	match	match	match	0	0
cg16638238	1	0	NC_006468.4	30860652	30860701	100	50	0	0	2.00E-17	91.5	0	chr1	+	30860701	50	0	0	0	0	0	0	TINAGL1	TINAGL1	TINAGL1	TINAGL1	match	match	match	0	0
cg16638248	1	0	NC_006478.4	10442783	10442832	100	50	0	0	2.00E-17	91.5	0	chr11	+	10442783	50	0	0	0	0	0	0	LYVE1	LYVE1	LYVE1	MRVI1	diff	diff	diff	0	0
cg16638266	1	0	NC_006490.4	56633187	56633236	100	50	0	0	2.00E-17	91.5	0	chr3	+	56633187	50	0	0	0	0	0	0	WNT5A	WNT5A	WNT5A		diff	diff	diff	0	0
cg16638301	1	0	NC_006491.4	47871235	47871186	100	50	0	0	2.00E-17	91.5	0	chrX	-	47871235	50	0	0	0	0	0	0	UXT	UXT	UXT	LOC100133957;UXT	match	match	match	0	0
cg16638385	1	0	NC_006484.4	13863144	13863095	100	50	0	0	2.00E-17	91.5	0	chr17	-	13863095	50	0	0	0	0	0	0	SOST	SOST	SOST	SOST	match	match	match	0	0
cg16638387	1	0	NC_006468.4	179782634	179782585	100	50	0	0	2.00E-17	91.5	0	chr1	-	179782634	50	0	0	0	0	0	0	LOC469634	LOC469634	LOC469634		diff	diff	diff	0	0
cg16638425	1	0	NC_006483.4	3157353	3157402	98	50	1	0	9.00E-16	86	0	chr16	+	3157353	49	1	0	0	0	0	1	FLYWCH2	FLYWCH2	FLYWCH2	FLYWCH2	match	match	match	0	0
cg16638523	1	0	NC_006470.4	107272648	107272599	100	50	0	0	2.00E-17	91.5	0	chr2B	-	107272599	50	0	0	0	0	0	0	4-Mar	4-Mar	4-Mar	4-Mar	diff	diff	diff	0	0
cg16638540	1	0	NC_006486.4	60707389	60707340	100	50	0	0	2.00E-17	91.5	0	chr19	-	60707340	50	0	0	0	0	0	0	ZNF135	ZNF135	ZNF135	ZNF135	match	match	match	0	0
cg16638558	1	0	NC_006483.4	78623801	78623850	96	50	2	0	1.00E-14	82.4	0	chr16	+	78623850	48	2	0	0	0	0	2	C16H16orf95	C16H16orf95	C16H16orf95	FBXO31	diff	diff	diff	0	0
cg16638571	1	0	NC_006475.4	81537714	81537763	100	50	0	0	2.00E-17	91.5	0	chr8	+	81537763	50	0	0	0	0	0	0	TPD52	TPD52	TPD52	TPD52	match	match	match	0	0
cg16638648	1	0	NC_006484.4	17701714	17701665	100	50	0	0	2.00E-17	91.5	0	chr17	-	17701714	50	0	0	0	0	0	0	ORMDL3	ORMDL3	ORMDL3	ORMDL3	match	match	match	0	0
cg16638748	1	0	NC_006479.4	127827278	127827229	98	50	1	0	9.00E-16	86	0	chr12	-	127827229	49	1	0	0	0	0	1	LOC104001728	LOC104001728	LOC104001728	NCOR2	diff	diff	diff	0	0
cg16638769	1	0	NC_006483.4	77390762	77390811	100	50	0	0	2.00E-17	91.5	0	chr16	+	77390811	50	0	0	0	0	0	0	LOC741428	LOC741428	LOC741428		diff	diff	diff	1	0
cg16638793	1	0	NC_006478.4	134997371	134997418	94	50	1	1	2.00E-12	75.2	0	chr11	+	134997371	45	3	0	0	0	0	3	GLB1L2	GLB1L2	GLB1L2	GLB1L3	diff	diff	diff	0	0
cg16638828	1	0	NC_006478.4	44134121	44134170	96	50	2	0	1.00E-14	82.4	0	chr11	+	44134121	48	2	0	0	0	0	2	C11H11orf96	C11H11orf96	C11H11orf96	C11orf96	diff	diff	diff	0	0
cg16638834	1	0	NC_006473.4	171868593	171868642	98	50	1	0	9.00E-16	86	0	chr6	+	171868642	49	1	0	0	0	0	1	UNC93A	UNC93A	UNC93A	UNC93A	match	match	match	0	0
cg16638857	1	0	NC_006477.4	70325812	70325861	100	50	0	0	2.00E-17	91.5	0	chr10	+	70325861	50	0	0	0	0	0	0	HK1	HK1	HK1	HKDC1	diff	diff	diff	0	0
cg16638920	1	0	NC_006472.4	26966664	26966713	100	50	0	0	2.00E-17	91.5	0	chr5	+	26966713	50	0	0	0	0	0	0	LOC107974664	LOC107974664	LOC107974664	LOC645323	diff	diff	diff	0	0
cg16638945	1	0	NC_006473.4	170207229	170207278	100	50	0	0	2.00E-17	91.5	0	chr6	+	170207229	50	0	0	0	0	0	0	PDE10A	PDE10A	PDE10A		diff	diff	diff	0	0
cg16639130	1	0	NC_006468.4	53882052	53882004	95.92	49	2	0	4.00E-14	80.6	0	chr1	-	53882004	47	2	0	0	0	1	1	LOC107966798	LOC107966798	LOC107966798	CDCP2	diff	diff	diff	0	0
cg16639173	1	0	NC_006485.4	72476460	72476411	100	50	0	0	2.00E-17	91.5	0	chr18	-	72476411	50	0	0	0	0	0	0	LOC107969528	LOC107969528	LOC107969528	ZNF407	diff	diff	diff	0	0
cg16639176	1	0	NC_006473.4	37302359	37302310	100	50	0	0	2.00E-17	91.5	0	chr6	-	37302310	50	0	0	0	0	0	0	LOC107975123	LOC107975123	LOC107975123	C6orf89	diff	diff	diff	0	0
cg16639179	1	0	NC_006468.4	17655739	17655690	98	50	1	0	9.00E-16	86	0	chr1	-	17655739	49	1	0	0	0	0	1	PAX7	PAX7	PAX7	PAX7	match	match	match	0	0
cg16639185	1	0	NC_006468.4	185499752	185499698	90.91	55	0	2	6.00E-12	73.4	0	chr1	-	185499752	50	5	0	0	0	0	5	EIF2D	EIF2D	EIF2D	LGTN	diff	diff	diff	0	0
cg16639195	1	0	NC_006474.4	642905	642856	100	50	0	0	2.00E-17	91.5	0	chr7	-	642856	50	0	0	0	0	0	0	LOC107975670	LOC107975670	LOC107975670	MAFK	diff	diff	diff	0	0
cg16639307	1	0	NC_006468.4	132995933	132995982	98	50	1	0	9.00E-16	86	0	chr1	+	132995933	49	1	0	0	0	0	1	PMVK	PMVK	PMVK		diff	diff	diff	0	0
cg16639311	1	0	NC_006477.4	131217407	131217358	100	50	0	0	2.00E-17	91.5	0	chr10	-	131217407	50	0	0	0	0	0	0	LOC107966957	LOC107966957	LOC107966957		diff	diff	diff	0	0
cg16639342	1	0	NC_006477.4	121218583	121218632	100	50	0	0	2.00E-17	91.5	0	chr10	+	121218632	50	0	0	0	0	0	0	LOC107966852	LOC107966852	LOC107966852	GRK5	diff	diff	diff	0	0
cg16639377	1	0	NC_006481.4	53178983	53178938	92	50	0	1	2.00E-11	71.6	0	chr14	-	53178983	42	4	0	0	0	0	4	ZFP36L1	ZFP36L1	ZFP36L1	ZFP36L1	match	match	match	0	0
cg16639540	1	0	NC_006479.4	632515	632564	100	50	0	0	2.00E-17	91.5	0	chr12	+	632515	50	0	0	0	0	0	0	LOC107967398	LOC107967398	LOC107967398	NINJ2	diff	diff	diff	0	0
cg16639554	1	0	NC_006470.4	82398862	82398813	100	50	0	0	2.00E-17	91.5	0	chr2B	-	82398813	50	0	0	0	0	0	0	SDPR	SDPR	SDPR	SDPR	match	match	match	0	0
cg16639568	1	0	NC_006476.4	99381644	99381693	98	50	1	0	9.00E-16	86	0	chr9	+	99381693	49	1	0	0	0	0	1	LOC104008001	LOC104008001	LOC104008001	GSN	diff	diff	diff	0	0
cg16639616	1	0	NC_006484.4	9976501	9976452	100	50	0	0	2.00E-17	91.5	0	chr17	-	9976501	50	0	0	0	0	0	0	SP6	SP6	SP6		diff	diff	diff	0	0
cg16639627	1	0	NC_006491.4	84007306	84007257	100	50	0	0	2.00E-17	91.5	0	chrX	-	84007257	50	0	0	0	0	0	0	HDX	HDX	HDX	HDX	match	match	match	0	0
cg16639665	1	0	NC_006478.4	134168583	134168534	100	50	0	0	2.00E-17	91.5	0	chr11	-	134168583	50	0	0	0	0	0	0	OPCML	OPCML	OPCML	OPCML	match	match	match	0	0
cg16639680	1	0	NC_006487.4	61200753	61200704	100	50	0	0	2.00E-17	91.5	0	chr20	-	61200753	50	0	0	0	0	0	0	ZNF831	ZNF831	ZNF831		diff	diff	diff	0	0
cg16639691	1	0	NC_006480.4	12726387	12726436	98	50	1	0	9.00E-16	86	0	chr13	+	12726387	49	1	0	0	0	0	1	URAD	URAD	URAD	FLT3	diff	diff	diff	0	0
cg16639692	1	0	NC_006472.4	71152682	71152633	98	50	1	0	9.00E-16	86	0	chr5	-	71152682	49	1	0	0	0	0	1	ANXA2R	ANXA2R	ANXA2R		diff	diff	diff	0	0
cg16639713	1	0	NC_006490.4	17010018	17009969	98	50	1	0	9.00E-16	86	0	chr3	-	17010018	49	1	0	0	0	0	1	DAZL	DAZL	DAZL	DAZL	match	match	match	1	0
cg16639798	1	0	NC_006479.4	7103952	7104001	100	50	0	0	2.00E-17	91.5	0	chr12	+	7103952	50	0	0	0	0	0	0	CD4	CD4	CD4		diff	diff	diff	0	0
cg16639799	1	0	NC_006490.4	181343122	181343073	98	50	1	0	9.00E-16	86	0	chr3	-	181343073	49	1	0	0	0	0	1	LOC101059340	LOC101059340	LOC101059340		diff	diff	diff	0	0
cg16639860	1	0	NC_006471.4	21216509	21216558	98	50	1	0	9.00E-16	86	0	chr4	+	21216509	49	1	0	0	0	0	1	PACRGL	PACRGL	PACRGL	KCNIP4	diff	diff	diff	0	0
cg16639915	1	0	NC_006482.4	45510912	45510961	98	50	1	0	9.00E-16	86	0	chr15	+	45510912	49	1	0	0	0	0	1	LOC107968501	LOC107968501	LOC107968501	ZNF609	diff	diff	diff	0	0
cg16639922	1	0	NC_006490.4	10187651	10187700	100	50	0	0	2.00E-17	91.5	0	chr3	+	10187651	50	0	0	0	0	0	0	CRELD1	CRELD1	CRELD1	IL17RC;CRELD1	match	match	match	0	0
cg16639967	1	0	NC_006468.4	315671	315720	100	50	0	0	2.00E-17	91.5	0	chr1	+	315671	50	0	0	0	0	0	0	LOC741911	LOC741911	LOC741911	LINC01342	diff	diff	diff	0	0
cg16639998	1	0	NC_006470.4	60983782	60983733	100	50	0	0	2.00E-17	91.5	0	chr2B	-	60983782	50	0	0	0	0	0	0	ERICH2	ERICH2	ERICH2		diff	diff	diff	0	0
cg16640008	1	0	NC_006473.4	163395387	163395436	100	50	0	0	2.00E-17	91.5	0	chr6	+	163395387	50	0	0	0	0	0	0	TAGAP	TAGAP	TAGAP		diff	diff	diff	0	0
cg16640027	1	0	NC_006470.4	51707926	51707975	100	50	0	0	2.00E-17	91.5	0	chr2B	+	51707926	50	0	0	0	0	0	0	SLC4A10	SLC4A10	SLC4A10	SLC4A10	match	match	match	0	0
cg16640034	1	0	NC_006490.4	173345869	173345918	98	50	1	0	9.00E-16	86	0	chr3	+	173345869	49	1	0	0	0	0	1	MECOM	MECOM	MECOM	MECOM	match	match	match	0	0
cg16640061	1	0	NC_006489.4	5678504	5678455	96	50	2	0	1.00E-14	82.4	0	chr22	-	5678504	48	2	0	0	0	0	2	DGCR14	DGCR14	DGCR14	DGCR14	match	match	match	0	0
cg16640096	1	0	NC_006470.4	118179952	118180001	100	50	0	0	2.00E-17	91.5	0	chr2B	+	118179952	50	0	0	0	0	0	0	COL4A3	COL4A3	COL4A3	COL4A3;COL4A4	match	match	match	0	0
cg16640149	1	0	NC_006472.4	148641699	148641650	98	50	1	0	9.00E-16	86	0	chr5	-	148641650	49	1	0	0	0	0	1	FBXO38	FBXO38	FBXO38	FBXO38	match	match	match	0	0
cg16640305	1	0	NC_006469.4	81345665	81345714	96	50	2	0	1.00E-14	82.4	0	chr2A	+	81345714	48	2	0	0	0	0	2	LOC104005050	LOC104005050	LOC104005050	CTNNA2	diff	diff	diff	0	0
cg16640344	1	0	NC_006474.4	143798996	143798947	100	50	0	0	2.00E-17	91.5	0	chr7	-	143798996	50	0	0	0	0	0	0	LOC104007416	LOC104007416	LOC104007416	TTC26	diff	diff	diff	0	0
cg16640378	1	0	NC_006477.4	36636831	36636782	98	50	1	0	9.00E-16	86	0	chr10	-	36636831	49	1	0	0	0	0	1	GJD4	GJD4	GJD4	CCNY	diff	diff	diff	0	0
cg16640450	1	0	NC_006473.4	152589903	152589952	98	50	1	0	9.00E-16	86	0	chr6	+	152589952	49	1	0	0	0	1	0	LOC100608372	LOC100608372	LOC100608372	SASH1	diff	diff	diff	0	0
cg16640525	1	0	NC_006486.4	22417226	22417275	100	50	0	0	2.00E-17	91.5	0	chr19	+	22417226	50	0	0	0	0	0	0	LOC738853	LOC738853	LOC738853		diff	diff	diff	0	0
cg16640534	1	0	NC_006479.4	118562596	118562645	100	50	0	0	2.00E-17	91.5	0	chr12	+	118562596	50	0	0	0	0	0	0	LOC104001703	LOC104001703	LOC104001703		diff	diff	diff	0	0
cg16640553	1	0	NC_006483.4	78612657	78612608	98	50	1	0	9.00E-16	86	0	chr16	-	78612657	49	1	0	0	0	0	1	C16H16orf95	C16H16orf95	C16H16orf95	FBXO31	diff	diff	diff	0	0
cg16640599	1	0	NC_006471.4	121655806	121655855	100	50	0	0	2.00E-17	91.5	0	chr4	+	121655806	50	0	0	0	0	0	0	SEC24D	SEC24D	SEC24D	SEC24D	match	match	match	0	0
cg16640630	1	0	NC_006490.4	103906981	103906932	98	50	1	0	9.00E-16	86	0	chr3	-	103906981	49	1	0	0	0	0	1	LOC107970441	LOC107970441	LOC107970441		diff	diff	diff	0	0
cg16640633	1	0	NC_006473.4	85402126	85402077	100	50	0	0	2.00E-17	91.5	0	chr6	-	85402126	50	0	0	0	0	0	0	TPBG	TPBG	TPBG	TPBG	match	match	match	0	0
cg16640730	1	0	NC_006474.4	138542023	138541974	100	50	0	0	2.00E-17	91.5	0	chr7	-	138542023	50	0	0	0	0	0	0	LRGUK	LRGUK	LRGUK	EXOC4	diff	diff	diff	0	0
cg16640753	1	0	NC_006472.4	660986	660937	100	50	0	0	2.00E-17	91.5	0	chr5	-	660937	50	0	0	0	0	0	0	LOC107974590	LOC107974590	LOC107974590	CEP72	diff	diff	diff	0	0
cg16640855	1	0	NC_006470.4	72068031	72067982	98	50	1	0	9.00E-16	86	0	chr2B	-	72068031	49	1	0	0	0	0	1	NEUROD1	NEUROD1	NEUROD1	NEUROD1	match	match	match	0	0
cg16640865	1	0	NC_006478.4	72510242	72510291	100	50	0	0	2.00E-17	91.5	0	chr11	+	72510242	50	0	0	0	0	0	0	LOC107967153	LOC107967153	LOC107967153	PDE2A	diff	diff	diff	0	0
cg16640903	1	0	NC_006478.4	12639363	12639412	96	50	2	0	1.00E-14	82.4	0	chr11	+	12639412	48	2	0	0	0	0	2	TEAD1	TEAD1	TEAD1	TEAD1	match	match	match	0	0
cg16640904	1	0	NC_006490.4	162690575	162690526	98	50	1	0	9.00E-16	86	0	chr3	-	162690526	49	1	0	0	0	0	1	SCHIP1	SCHIP1	SCHIP1	IQCJ;IQCJ-SCHIP1	diff	diff	diff	0	0
cg16640929	1	0	NC_006473.4	32087712	32087761	100	50	0	0	2.00E-17	91.5	0	chr6	+	32087761	50	0	0	0	0	0	0	ZBTB12	ZBTB12	ZBTB12	ZBTB12	match	match	match	0	0
cg16640959	1	0	NC_006490.4	4869834	4869785	98	50	1	0	9.00E-16	86	0	chr3	-	4869834	49	1	0	0	0	0	1	LOC104005449	LOC104005449	LOC104005449	ITPR1	diff	diff	diff	0	0
cg16640962	1	0	NC_006474.4	129286198	129286149	100	50	0	0	2.00E-17	91.5	0	chr7	-	129286198	50	0	0	0	0	0	0	GPR37	GPR37	GPR37	GPR37	match	match	match	0	0
cg16641000	1	0	NC_006483.4	5113003	5112954	98	50	1	0	9.00E-16	86	0	chr16	-	5113003	49	1	0	0	0	0	1	ROGDI	ROGDI	ROGDI	ROGDI	match	match	match	0	0
cg16641055	1	0	NC_006483.4	80119968	80119918	98.04	51	0	1	3.00E-15	84.2	0	chr16	-	80119918	50	1	0	0	0	0	1	PIEZO1	PIEZO1	PIEZO1	FAM38A	diff	diff	diff	0	0
cg16641060	1	0	NC_006491.4	119224663	119224712	100	50	0	0	2.00E-17	91.5	0	chrX	+	119224663	50	0	0	0	0	0	0	NKRF	NKRF	NKRF	NKRF	match	match	match	0	0
cg16641119	1	0	NC_006478.4	68659236	68659285	100	50	0	0	2.00E-17	91.5	0	chr11	+	68659236	50	0	0	0	0	0	0	TESMIN	TESMIN	TESMIN	CPT1A	diff	diff	diff	0	0
cg16641122	1	0	NC_006473.4	115204205	115204158	97.92	48	1	0	1.00E-14	82.4	0	chr6	-	115204158	47	1	0	0	0	0	1	TRAF3IP2	TRAF3IP2	TRAF3IP2	TRAF3IP2-AS1;TRAF3IP2	match	match	match	0	0
cg16641190	1	0	NC_006491.4	109647299	109647250	98	50	1	0	9.00E-16	86	0	chrX	-	109647299	49	1	0	0	0	0	1	TMEM164	TMEM164	TMEM164	TMEM164	match	match	match	0	0
cg16641197	1	0	NC_006480.4	29540984	29540935	98	50	1	0	9.00E-16	86	0	chr13	-	29540984	49	1	0	0	0	0	1	LOC104004374	LOC104004374	LOC104004374		diff	diff	diff	0	0
cg16641320	1	0	NC_006479.4	13414256	13414207	98	50	1	0	9.00E-16	86	0	chr12	-	13414207	49	1	0	0	0	0	1	LOC107967464	LOC107967464	LOC107967464		diff	diff	diff	0	0
cg16641322	1	0	NC_006478.4	2172751	2172800	100	50	0	0	2.00E-17	91.5	0	chr11	+	2172751	50	0	0	0	0	0	0	IGF2	IGF2	IGF2	INS-IGF2	diff	diff	diff	0	0
cg16641411	1	0	NC_006470.4	98266121	98266070	96.15	52	0	1	1.00E-14	82.4	0	chr2B	-	98266121	50	2	0	0	0	0	2	CREB1	CREB1	CREB1	CREB1	match	match	match	0	0
cg16641455	1	0	NC_006480.4	93097216	93097265	100	50	0	0	2.00E-17	91.5	0	chr13	+	93097216	50	0	0	0	0	0	0	LOC107967983	LOC107967983	LOC107967983	FAM155A	diff	diff	diff	0	0
cg16641529	1	0	NC_006488.4	29404623	29404672	98	50	1	0	9.00E-16	86	0	chr21	+	29404623	49	1	0	0	0	0	1	LOC107970167	LOC107970167	LOC107970167	WDR4	diff	diff	diff	0	0
cg16641638	1	0	NC_006491.4	19109308	19109356	98	50	0	1	1.00E-14	82.4	0	chrX	+	19109356	48	1	0	0	0	0	1	ADGRG2	ADGRG2	ADGRG2	GPR64	diff	diff	diff	0	0
cg16641720	1	0	NC_006490.4	43879115	43879164	96	50	2	0	1.00E-14	82.4	0	chr3	+	43879164	48	2	0	0	0	0	2	FAM198A	FAM198A	FAM198A	FAM198A	match	match	match	0	0
cg16641818	1	0	NC_006477.4	47374756	47374707	98	50	1	0	9.00E-16	86	0	chr10	-	47374756	49	1	0	0	0	0	1	ALOX5	ALOX5	ALOX5	ALOX5	match	match	match	0	0
cg16641876	1	0	NC_006469.4	3529121	3529170	100	50	0	0	2.00E-17	91.5	0	chr2A	+	3529170	50	0	0	0	0	0	0	LOC104004855	LOC104004855	LOC104004855	TTC15	diff	diff	diff	0	0
cg16641901	1	0	NC_006468.4	56064410	56064361	100	50	0	0	2.00E-17	91.5	0	chr1	-	56064410	50	0	0	0	0	0	0	LOC469335	LOC469335	LOC469335		diff	diff	diff	0	0
cg16641903	1	0	NC_006477.4	23697553	23697602	98	50	1	0	9.00E-16	86	0	chr10	+	23697602	49	1	0	0	0	0	1	ARMC3	ARMC3	ARMC3		diff	diff	diff	0	0
cg16641915	1	0	NC_006478.4	77112467	77112418	100	50	0	0	2.00E-17	91.5	0	chr11	-	77112467	50	0	0	0	0	0	0	CAPN5	CAPN5	CAPN5	CAPN5	match	match	match	0	0
cg16641986	1	0	NC_006479.4	12930804	12930755	94	50	3	0	5.00E-13	77	0	chr12	-	12930755	47	3	0	0	0	0	3	BORCS5	LOC107967463	BORCS5;LOC107967463	LOH12CR1;LOH12CR2	diff	diff	diff	0	0
cg16642003	1	0	NC_006483.4	29349177	29349226	100	50	0	0	2.00E-17	91.5	0	chr16	+	29349177	50	0	0	0	0	0	0	SEPHS2	SEPHS2	SEPHS2	SEPHS2	match	match	match	0	0
cg16642045	1	0	NC_006471.4	158435004	158435054	96.08	51	1	1	4.00E-14	80.6	0	chr4	+	158435054	49	2	0	0	0	0	2	PLRG1	PLRG1	PLRG1	PLRG1	match	match	match	0	0
cg16642063	1	0	NC_006470.4	7780857	7780906	96	50	2	0	1.00E-14	82.4	0	chr2B	+	7780906	48	2	0	0	0	0	2	TFCP2L1	TFCP2L1	TFCP2L1		diff	diff	diff	0	0
cg16642264	1	0	NC_006468.4	180915378	180915329	100	50	0	0	2.00E-17	91.5	0	chr1	-	180915378	50	0	0	0	0	0	0	ELF3	ELF3	ELF3		diff	diff	diff	0	0
cg16642281	1	0	NC_006471.4	111059067	111059116	100	50	0	0	2.00E-17	91.5	0	chr4	+	111059067	50	0	0	0	0	0	0	LEF1	LEF1	LEF1	LEF1	match	match	match	0	0
cg16642284	1	0	NC_006477.4	129732745	129732794	100	50	0	0	2.00E-17	91.5	0	chr10	+	129732745	50	0	0	0	0	0	0	FOXI2	FOXI2	FOXI2	FOXI2	match	match	match	0	0
cg16642299	1	0	NC_006479.4	7284658	7284609	100	50	0	0	2.00E-17	91.5	0	chr12	-	7284609	50	0	0	0	0	0	0	MIR200C	MIR200C	MIR200C	MIR200C	match	match	match	0	0
cg16642321	1	0	NC_006472.4	170315613	170315564	100	50	0	0	2.00E-17	91.5	0	chr5	-	170315613	50	0	0	0	0	0	0	DOCK2	DOCK2	DOCK2	DOCK2	match	match	match	0	0
cg16642360	1	0	NC_006473.4	32409584	32409535	98	50	1	0	9.00E-16	86	0	chr6	-	32409535	49	1	0	0	0	0	1	GPSM3	GPSM3	GPSM3	NOTCH4	diff	diff	diff	0	0
cg16642368	1	0	NC_006483.4	58405801	58405850	98	50	1	0	9.00E-16	86	0	chr16	+	58405850	49	1	0	0	0	0	1	LOC107966436	LOC107966436	LOC107966436	LOC100505942;FAM65A	diff	diff	diff	0	0
cg16642505	1	0	NC_006472.4	47459142	47459191	100	50	0	0	2.00E-17	91.5	0	chr5	+	47459142	50	0	0	0	0	0	0	LOC107974718	LOC107974718	LOC107974718	MAST4	diff	diff	diff	0	0
cg16642517	1	0	NC_006471.4	40906481	40906432	100	50	0	0	2.00E-17	91.5	0	chr4	-	40906481	50	0	0	0	0	0	0	LOC107974239	LOC107974239	LOC107974239	RBM47	diff	diff	diff	0	0
cg16642562	1	0	NC_006490.4	122618248	122618297	100	50	0	0	2.00E-17	91.5	0	chr3	+	122618297	50	0	0	0	0	0	0	POGLUT1	POGLUT1	POGLUT1	POGLUT1	match	match	match	0	0
cg16642591	1	0	NC_006474.4	43623413	43623462	100	50	0	0	2.00E-17	91.5	0	chr7	+	43623413	50	0	0	0	0	0	0	MYL7	MYL7	MYL7		diff	diff	diff	0	0
cg16642695	1	0	NC_006475.4	67531104	67531152	98	50	0	1	1.00E-14	82.4	0	chr8	+	67531104	48	1	0	0	0	0	1	ADHFE1	ADHFE1	ADHFE1	ADHFE1	match	match	match	0	0
cg16642709	1	0	NC_006480.4	12633203	12633252	100	50	0	0	2.00E-17	91.5	0	chr13	+	12633203	50	0	0	0	0	0	0	PDX1	PDX1	PDX1		diff	diff	diff	0	0
cg16642721	1	0	NC_006483.4	29846664	29846713	100	50	0	0	2.00E-17	91.5	0	chr16	+	29846664	50	0	0	0	0	0	0	ORAI3	ORAI3	ORAI3	FBXL19;ORAI3	match	match	match	0	0
cg16642747	1	0	NC_006468.4	26200303	26200352	100	50	0	0	2.00E-17	91.5	0	chr1	+	26200352	50	0	0	0	0	0	0	LOC107975705	LOC107975705	LOC107975705	SLC9A1	diff	diff	diff	0	0
cg16642894	1	0	NC_006491.4	70314011	70314060	98	50	1	0	9.00E-16	86	0	chrX	+	70314011	49	1	0	0	0	0	1	SLC7A3	SLC7A3	SLC7A3	TEX11	diff	diff	diff	0	0
cg16642938	1	0	NC_006470.4	55885990	55886039	100	50	0	0	2.00E-17	91.5	0	chr2B	+	55885990	50	0	0	0	0	0	0	GALNT3	GALNT3	GALNT3	GALNT3	match	match	match	0	0
cg16643033	1	0	NC_006484.4	12049849	12049800	94	50	3	0	5.00E-13	77	0	chr17	-	12049849	47	3	0	1	1	1	2	PLEKHM1	PLEKHM1	PLEKHM1	PLEKHM1P	diff	diff	diff	0	0
cg16643045	1	0	NC_006483.4	41319279	41319230	100	50	0	0	2.00E-17	91.5	0	chr16	-	41319230	50	0	0	0	0	0	0	CYLD	CYLD	CYLD	CYLD	match	match	match	0	0
cg16643088	1	0	NC_006490.4	39926822	39926871	100	50	0	0	2.00E-17	91.5	0	chr3	+	39926822	50	0	0	0	0	0	0	LOC104005507	LOC104005507	LOC104005507	CSRNP1	diff	diff	diff	0	0
cg16643109	1	0	NC_006476.4	60857217	60857168	96	50	2	0	1.00E-14	82.4	0	chr9	-	60857217	48	2	0	0	0	0	2	FRMD3	FRMD3	FRMD3	FRMD3	match	match	match	0	0
cg16643151	1	0	NC_006477.4	87690871	87690920	100	50	0	0	2.00E-17	91.5	0	chr10	+	87690871	50	0	0	0	0	0	0	GRID1	GRID1	GRID1	GRID1	match	match	match	0	0
cg16643152	1	0	NC_006486.4	43194701	43194750	100	50	0	0	2.00E-17	91.5	0	chr19	+	43194750	50	0	0	0	0	0	0	LOC739649	LOC739649	LOC739649	CYP2S1	diff	diff	diff	0	0
cg16643177	1	0	NC_006472.4	133188602	133188651	100	50	0	0	2.00E-17	91.5	0	chr5	+	133188602	50	0	0	0	0	0	0	LOC104006572	LOC104006572	LOC104006572	FSTL4	diff	diff	diff	0	0
cg16643228	1	0	NC_006484.4	37836546	37836595	94	50	3	0	5.00E-13	77	0	chr17	+	37836546	47	3	0	0	1	1	2	LOC750927	LOC750927	LOC750927		diff	diff	diff	0	0
cg16643261	1	0	NC_006485.4	44234950	44234999	100	50	0	0	2.00E-17	91.5	0	chr18	+	44234950	50	0	0	0	0	0	0	TCEB3B	TCEB3B	TCEB3B	KATNAL2;TCEB3B	match	match	match	1	0
cg16643277	1	0	NC_006477.4	102600588	102600539	100	50	0	0	2.00E-17	91.5	0	chr10	-	102600588	50	0	0	0	0	0	0	LOC107966817	LOC107966817	LOC107966817		diff	diff	diff	0	0
cg16643314	1	0	NC_006469.4	104523714	104523665	100	50	0	0	2.00E-17	91.5	0	chr2A	-	104523665	50	0	0	0	0	0	0	FHL2	FHL2	FHL2	FHL2	match	match	match	0	0
cg16643390	1	0	NC_006480.4	29884982	29885026	95.56	45	2	0	6.00E-12	73.4	0	chr13	+	29884982	43	2	0	0	0	0	2	NUFIP1	NUFIP1	NUFIP1	NUFIP1	match	match	match	0	0
cg16643422	1	0	NC_006475.4	12246007	12245958	100	50	0	0	2.00E-17	91.5	0	chr8	-	12246007	50	0	0	0	0	0	0	LOC107976243	LOC107976243	LOC107976243	DLC1	diff	diff	diff	0	0
cg16643542	1	0	NC_006486.4	775386	775337	100	50	0	0	2.00E-17	91.5	0	chr19	-	775337	50	0	0	0	0	0	0	AZU1	AZU1	AZU1	AZU1	match	match	match	0	0
cg16643558	1	0	NC_006482.4	25714811	25714860	98	50	1	0	9.00E-16	86	0	chr15	+	25714860	49	1	0	0	0	0	1	LOC107968612	LOC107968612	LOC107968612	DUOX1	diff	diff	diff	0	0
cg16643575	1	0	NC_006472.4	120305942	120305893	98	50	1	0	9.00E-16	86	0	chr5	-	120305942	49	1	0	0	0	0	1	PRR16	PRR16	PRR16	PRR16	match	match	match	0	0
cg16643589	1	0	NC_006483.4	23181743	23181792	98	50	1	0	9.00E-16	86	0	chr16	+	23181792	49	1	0	0	0	0	1	CHP2	CHP2	CHP2	CHP2	match	match	match	0	0
cg16643603	1	0	NC_006479.4	35181608	35181657	100	50	0	0	2.00E-17	91.5	0	chr12	+	35181608	50	0	0	0	0	0	0	PDE1B	PDE1B	PDE1B	PDE1B	match	match	match	0	0
cg16643618	1	0	NC_006490.4	150010797	150010846	100	50	0	0	2.00E-17	91.5	0	chr3	+	150010846	50	0	0	0	0	0	0	PLSCR1	PLSCR1	PLSCR1	PLSCR1	match	match	match	0	0
cg16643676	1	0	NC_006477.4	130870584	130870633	96	50	2	0	1.00E-14	82.4	0	chr10	+	130870584	48	2	0	0	0	0	2	LOC107966957	LOC107966957	LOC107966957		diff	diff	diff	0	0
cg16643703	1	0	NC_006469.4	94059606	94059557	98	50	1	0	9.00E-16	86	0	chr2A	-	94059557	49	1	0	0	0	0	1	MAL	MAL	MAL		diff	diff	diff	0	0
cg16643706	1	0	NC_006472.4	111480525	111480574	100	50	0	0	2.00E-17	91.5	0	chr5	+	111480525	50	0	0	0	0	0	0	LOC104006510	LOC104006510	LOC104006510	C5orf13	diff	diff	diff	0	0
cg16643777	1	0	NC_006486.4	6706601	6706552	100	50	0	0	2.00E-17	91.5	0	chr19	-	6706601	50	0	0	0	0	0	0	KHSRP	KHSRP	KHSRP	SLC25A41	diff	diff	diff	0	0
cg16643803	1	0	NC_006487.4	4570166	4570117	100	50	0	0	2.00E-17	91.5	0	chr20	-	4570117	50	0	0	0	0	0	0	PRNP	PRNP	PRNP	PRNP	match	match	match	0	0
cg16643813	1	0	NC_006471.4	122066811	122066762	96	50	2	0	1.00E-14	82.4	0	chr4	-	122066811	48	2	0	0	0	0	2	USP53	USP53	USP53	USP53	match	match	match	0	0
cg16643869	1	0	NC_006473.4	45798846	45798797	100	50	0	0	2.00E-17	91.5	0	chr6	-	45798846	50	0	0	0	0	0	0	LOC107975150	LOC107975150	LOC107975150	SUPT3H	diff	diff	diff	0	0
cg16643902	1	0	NC_006482.4	33490033	33489984	100	50	0	0	2.00E-17	91.5	0	chr15	-	33490033	50	0	0	0	0	0	0	LOC104002306	LOC104002306	LOC104002306		diff	diff	diff	0	0
cg16643906	1	0	NC_006470.4	108659381	108659430	100	50	0	0	2.00E-17	91.5	0	chr2B	+	108659381	50	0	0	0	0	0	0	LOC741041	LOC741041	LOC741041	DIRC3	diff	diff	diff	0	0
cg16643990	1	0	NC_006472.4	135187023	135186974	100	50	0	0	2.00E-17	91.5	0	chr5	-	135187023	50	0	0	0	0	0	0	LOC107974869	LOC107974869	LOC107974869	C5orf66	diff	diff	diff	0	0
cg16644133	1	0	NC_006484.4	62044821	62044772	98	50	1	0	9.00E-16	86	0	chr17	-	62044772	49	1	0	0	0	0	1	MRC2	MRC2	MRC2	TLK2	diff	diff	diff	0	0
cg16644176	1	0	NC_006489.4	24175689	24175739	98.04	51	0	1	3.00E-15	84.2	0	chr22	+	24175689	50	1	0	0	0	0	1	SH3BP1	SH3BP1	SH3BP1	GGA1	diff	diff	diff	0	0
cg16644177	1	0	NC_006486.4	60202072	60202121	100	50	0	0	2.00E-17	91.5	0	chr19	+	60202072	50	0	0	0	0	0	0	ZNF134	ZNF134	ZNF134	ZNF134	match	match	match	0	0
cg16644209	1	0	NC_006468.4	209298269	209298220	100	50	0	0	2.00E-17	91.5	0	chr1	-	209298269	50	0	0	0	0	0	0	PGBD5	PGBD5	PGBD5		diff	diff	diff	0	0
cg16644245	1	0	NC_006483.4	1583475	1583524	96	50	2	0	1.00E-14	82.4	0	chr16	+	1583475	48	2	0	0	0	0	2	LOC107968764	LOC107968764	LOC107968764	UNKL	diff	diff	diff	0	0
cg16644301	1	0	NC_006470.4	107691550	107691501	100	50	0	0	2.00E-17	91.5	0	chr2B	-	107691501	50	0	0	0	0	0	0	LOC107973921	LOC107973921	LOC107973921		diff	diff	diff	0	0
cg16644329	1	0	NC_006478.4	68605156	68605205	100	50	0	0	2.00E-17	91.5	0	chr11	+	68605205	50	0	0	0	0	0	0	TESMIN	TESMIN	TESMIN	MTL5	diff	diff	diff	0	0
cg16644338	1	0	NC_006472.4	180102466	180102515	100	50	0	0	2.00E-17	91.5	0	chr5	+	180102466	50	0	0	0	0	0	0	RUFY1	RUFY1	RUFY1	RUFY1	match	match	match	0	0
cg16644344	1	0	NC_006468.4	1338616	1338665	100	50	0	0	2.00E-17	91.5	0	chr1	+	1338616	50	0	0	0	0	0	0	LOC107974470	LOC107974470	LOC107974470	PRKCZ	diff	diff	diff	0	0
cg16644365	1	0	NC_006482.4	26140943	26140894	98	50	1	0	9.00E-16	86	0	chr15	-	26140943	49	1	0	0	0	0	1	LOC104001176	LOC104001176	LOC104001176	BLOC1S6	diff	diff	diff	0	0
cg16644408	1	0	NC_006471.4	153673418	153673467	96	50	2	0	1.00E-14	82.4	0	chr4	+	153673467	48	2	0	0	0	0	2	LOC107974438	LOC107974438	LOC107974438		diff	diff	diff	0	0
cg16644457	1	0	NC_006478.4	22254120	22254169	100	50	0	0	2.00E-17	91.5	0	chr11	+	22254169	50	0	0	0	0	0	0	SLC17A6	SLC17A6	SLC17A6	SLC17A6	match	match	match	0	0
cg16644477	1	0	NC_006468.4	7425741	7425790	100	50	0	0	2.00E-17	91.5	0	chr1	+	7425790	50	0	0	0	0	0	0	LOC100609829	LOC100609829	LOC100609829		diff	diff	diff	0	0
cg16644485	1	0	NC_006482.4	60043419	60043370	98	50	1	0	9.00E-16	86	0	chr15	-	60043419	49	1	0	0	0	0	1	CTSH	CTSH	CTSH	CTSH	match	match	match	0	0
cg16644497	1	0	NC_006486.4	36718793	36718842	100	50	0	0	2.00E-17	91.5	0	chr19	+	36718842	50	0	0	0	0	0	0	LOC107969726	LOC107969726	LOC107969726	ZNF599	diff	diff	diff	0	0
cg16644510	1	0	NC_006468.4	44754337	44754386	100	50	0	0	2.00E-17	91.5	0	chr1	+	44754337	50	0	0	0	0	0	0	ZSWIM5	ZSWIM5	ZSWIM5	ZSWIM5	match	match	match	0	0
cg16644567	1	0	NC_006484.4	17554991	17555040	100	50	0	0	2.00E-17	91.5	0	chr17	+	17555040	50	0	0	0	0	0	0	THRA	THRA	THRA	THRA	match	match	match	0	0
cg16644760	1	0	NC_006483.4	48731711	48731662	100	50	0	0	2.00E-17	91.5	0	chr16	-	48731711	50	0	0	0	0	0	0	MMP15	MMP15	MMP15	MMP15	match	match	match	0	0
cg16644764	1	0	NC_006468.4	119172564	119172613	98	50	1	0	9.00E-16	86	0	chr1	+	119172613	49	1	0	0	0	0	1	IGSF3	IGSF3	IGSF3	IGSF3	match	match	match	0	0
cg16644967	1	0	NC_006483.4	78193520	78193471	100	50	0	0	2.00E-17	91.5	0	chr16	-	78193471	50	0	0	0	0	0	0	LOC107968923	LOC107968923	LOC107968923		diff	diff	diff	0	0
cg16644971	1	0	NC_006483.4	41388445	41388396	100	50	0	0	2.00E-17	91.5	0	chr16	-	41388445	50	0	0	0	0	0	0	LOC104002605	LOC104002605	LOC104002605		diff	diff	diff	0	0
cg16645133	1	0	NC_006472.4	119109137	119109186	100	50	0	0	2.00E-17	91.5	0	chr5	+	119109186	50	0	0	0	0	0	0	LOC104006532	LOC104006532	LOC104006532	TNFAIP8	diff	diff	diff	0	0
cg16645163	1	0	NC_006470.4	111017426	111017377	100	50	0	0	2.00E-17	91.5	0	chr2B	-	111017426	50	0	0	0	0	0	0	LOC107973940	LOC107973940	LOC107973940		diff	diff	diff	0	0
cg16645202	1	0	NC_006482.4	72690271	72690222	100	50	0	0	2.00E-17	91.5	0	chr15	-	72690271	50	0	0	0	0	0	0	LOC107968424	LOC107968424	LOC107968424	SLCO3A1	diff	diff	diff	0	0
cg16645344	1	0	NC_006479.4	73596465	73596514	100	50	0	0	2.00E-17	91.5	0	chr12	+	73596514	50	0	0	0	0	0	0	LGR5	LGR5	LGR5	LGR5	match	match	match	0	0
cg16645423	1	0	NC_006483.4	27870224	27870273	100	50	0	0	2.00E-17	91.5	0	chr16	+	27870273	50	0	0	0	0	0	0	LOC100615308	LOC100615308	LOC100615308	SBK1	diff	diff	diff	0	0
cg16645440	1	0	NC_006468.4	149901328	149901376	100	49	0	0	7.00E-17	89.7	0	chr1	+	149901376	49	0	0	0	0	0	0	LOC107974181	LOC107974181	LOC107974181	BAT2L2	diff	diff	diff	0	0
cg16645453	1	0	NC_006481.4	49394927	49394976	100	50	0	0	2.00E-17	91.5	0	chr14	+	49394927	50	0	0	0	0	0	0	FNTB	FNTB	FNTB	FNTB;CHURC1-FNTB;MAX	match	match	match	0	0
cg16645473	1	0	NC_006473.4	28487365	28487414	98	50	1	0	9.00E-16	86	0	chr6	+	28487365	49	1	0	0	0	0	1	ZKSCAN4	ZKSCAN4	ZKSCAN4	ZKSCAN4;NKAPL	match	match	match	0	0
cg16645534	1	0	NC_006476.4	49560042	49559993	98	50	1	0	9.00E-16	86	0	chr9	-	49560042	49	1	0	0	0	0	1	ZFAND5	ZFAND5	ZFAND5	ZFAND5	match	match	match	0	0
cg16645539	1	0	NC_006476.4	15739966	15739917	98	50	1	0	9.00E-16	86	0	chr9	-	15739917	49	1	0	0	0	0	1	SNAPC3	SNAPC3	SNAPC3	SNAPC3	match	match	match	0	0
cg16645582	1	0	NC_006489.4	30518321	30518272	98	50	1	0	9.00E-16	86	0	chr22	-	30518272	49	1	0	0	0	0	1	EFCAB6	EFCAB6	EFCAB6	EFCAB6	match	match	match	0	0
cg16645584	1	0	NC_006468.4	58567360	58567311	100	50	0	0	2.00E-17	91.5	0	chr1	-	58567360	50	0	0	0	0	0	0	JUN	JUN	JUN	JUN	match	match	match	0	0
cg16645703	1	0	NC_006473.4	122356721	122356672	98	50	1	0	9.00E-16	86	0	chr6	-	122356721	49	1	0	0	0	0	1	CEP85L	CEP85L	CEP85L	CEP85L	match	match	match	0	0
cg16645704	1	0	NC_006473.4	138781096	138781047	96	50	2	0	1.00E-14	82.4	0	chr6	-	138781096	48	2	0	0	0	0	2	LOC107975390	LOC107975390	LOC107975390		diff	diff	diff	0	0
cg16645705	1	0	NC_006480.4	97122331	97122282	100	50	0	0	2.00E-17	91.5	0	chr13	-	97122282	50	0	0	0	0	0	0	TEX29	TEX29	TEX29	ARHGEF7	diff	diff	diff	0	0
cg16645720	1	0	NC_006475.4	82943606	82943655	98	50	1	0	9.00E-16	86	0	chr8	+	82943606	49	1	0	0	0	0	1	LOC107976356	LOC107976356	LOC107976356		diff	diff	diff	0	0
cg16645828	1	0	NC_006474.4	103927154	103927203	98	50	1	0	9.00E-16	86	0	chr7	+	103927203	49	1	0	0	0	0	1	UFSP1	UFSP1	UFSP1	SRRT	diff	diff	diff	0	0
cg16645887	1	0	NC_006470.4	14700350	14700301	98	50	1	0	9.00E-16	86	0	chr2B	-	14700350	49	1	0	0	0	0	1	LOC104005168	LOC104005168	LOC104005168	UGGT1	diff	diff	diff	0	0
cg16645907	1	0	NC_006472.4	154966590	154966541	98	50	1	0	9.00E-16	86	0	chr5	-	154966541	49	1	0	0	0	0	1	MIR1303	MIR1303	MIR1303	LARP1	diff	diff	diff	0	0
cg16645976	1	0	NC_006490.4	96505200	96505151	100	50	0	0	2.00E-17	91.5	0	chr3	-	96505200	50	0	0	0	0	0	0	STX19	STX19	STX19	ARL13B;STX19	match	match	match	0	0
cg16645983	1	0	NC_006486.4	50900153	50900202	100	50	0	0	2.00E-17	91.5	0	chr19	+	50900202	50	0	0	0	0	0	0	MAMSTR	MAMSTR	MAMSTR	MAMSTR	match	match	match	0	0
cg16646003	1	0	NC_006472.4	6893949	6893900	98	50	1	0	9.00E-16	86	0	chr5	-	6893949	49	1	0	0	0	0	1	PAPD7	PAPD7	PAPD7	POLS	diff	diff	diff	0	0
cg16646029	1	0	NC_006489.4	21742321	21742370	100	50	0	0	2.00E-17	91.5	0	chr22	+	21742321	50	0	0	0	0	0	0	LOC104003757	LOC104003757	LOC104003757	LINC01399	diff	diff	diff	0	0
cg16646054	1	0	NC_006472.4	150983178	150983129	100	50	0	0	2.00E-17	91.5	0	chr5	-	150983129	50	0	0	0	0	0	0	SMIM3	SMIM3	SMIM3	C5orf62	diff	diff	diff	0	0
cg16646226	1	0	NC_006470.4	98221957	98221908	100	50	0	0	2.00E-17	91.5	0	chr2B	-	98221908	50	0	0	0	0	0	0	LOC107973900	LOC107973900	LOC107973900		diff	diff	diff	0	0
cg16646257	1	0	NC_006477.4	68642490	68642539	96	50	2	0	1.00E-14	82.4	0	chr10	+	68642539	48	2	0	0	1	1	1	CTNNA3	CTNNA3	CTNNA3	CTNNA3	match	match	match	1	0
cg16646261	1	0	NC_006477.4	60724059	60724010	98	50	1	0	9.00E-16	86	0	chr10	-	60724059	49	1	0	0	0	0	1	CCDC6	CCDC6	CCDC6	CCDC6	match	match	match	0	0
cg16646263	1	0	NC_006468.4	132330949	132330900	98	50	1	0	9.00E-16	86	0	chr1	-	132330900	49	1	0	0	0	0	1	HAX1	HAX1	HAX1	UBAP2L	diff	diff	diff	0	0
cg16646298	1	0	NC_006473.4	30922900	30922851	100	50	0	0	2.00E-17	91.5	0	chr6	-	30922900	50	0	0	0	0	0	0	TUBB	TUBB	TUBB	FLOT1	diff	diff	diff	0	0
cg16646383	1	0	NC_006473.4	57407808	57407759	100	50	0	0	2.00E-17	91.5	0	chr6	-	57407808	50	0	0	0	0	0	0	LOC743656	LOC743656	LOC743656	RNU6-71P;DST	diff	diff	diff	0	0
cg16646384	1	0	NC_006490.4	135993647	135993598	100	50	0	0	2.00E-17	91.5	0	chr3	-	135993647	50	0	0	0	0	0	0	ACAD11	ACAD11	ACAD11	ACAD11;UBA5	match	match	match	0	0
cg16646399	1	0	NC_006490.4	44936191	44936142	96	50	2	0	1.00E-14	82.4	0	chr3	-	44936191	48	2	0	0	0	0	2	LOC107970620	LOC107970620	LOC107970620		diff	diff	diff	0	0
cg16646421	1	0	NC_006468.4	97576708	97576757	96	50	2	0	1.00E-14	82.4	0	chr1	+	97576708	48	2	0	0	0	0	2	PTBP2	PTBP2	PTBP2		diff	diff	diff	0	0
cg16646428	1	0	NC_006480.4	50387725	50387676	100	50	0	0	2.00E-17	91.5	0	chr13	-	50387725	50	0	0	0	0	0	0	LOC739569	LOC739569	LOC739569		diff	diff	diff	0	0
cg16646459	1	0	NC_006479.4	114257929	114257880	100	50	0	0	2.00E-17	91.5	0	chr12	-	114257929	50	0	0	0	0	0	0	FAM109A	FAM109A	FAM109A	CUX2	diff	diff	diff	0	0
cg16646465	1	0	NC_006479.4	111812197	111812148	100	50	0	0	2.00E-17	91.5	0	chr12	-	111812148	50	0	0	0	0	0	0	MIR619	MIR619	MIR619	SSH1	diff	diff	diff	0	0
cg16646466	1	0	NC_006479.4	111717292	111717243	100	50	0	0	2.00E-17	91.5	0	chr12	-	111717243	50	0	0	0	0	0	0	CORO1C	CORO1C	CORO1C	CORO1C	match	match	match	0	0
cg16646501	1	0	NC_006490.4	114688772	114688721	94.23	52	1	1	1.00E-13	78.8	0	chr3	-	114688772	49	3	0	0	0	0	3	ZBED2	ZBED2	ZBED2	CD96	diff	diff	diff	0	0
cg16646539	1	0	NC_006471.4	89576112	89576161	100	50	0	0	2.00E-17	91.5	0	chr4	+	89576161	50	0	0	0	0	0	0	KLHL8	KLHL8	KLHL8	KLHL8	match	match	match	0	0
cg16646546	1	0	NC_006483.4	1466643	1466692	98	50	1	0	9.00E-16	86	0	chr16	+	1466692	49	1	0	0	0	0	1	UBE2I	UBE2I	UBE2I	UBE2I	match	match	match	0	0
cg16646597	1	0	NC_006468.4	101154036	101153987	100	50	0	0	2.00E-17	91.5	0	chr1	-	101154036	50	0	0	0	0	0	0	GPR88	GPR88	GPR88	CDC14A	diff	diff	diff	0	0
cg16646600	1	0	NC_006468.4	53834771	53834722	100	50	0	0	2.00E-17	91.5	0	chr1	-	53834771	50	0	0	0	0	0	0	LOC107966798	LOC107966798	LOC107966798	C1orf83	diff	diff	diff	0	0
cg16646616	1	0	NC_006490.4	44897382	44897333	100	50	0	0	2.00E-17	91.5	0	chr3	-	44897382	50	0	0	0	0	0	0	LOC104005535	LOC104005535	LOC104005535		diff	diff	diff	0	0
cg16646626	1	0	NC_006468.4	183481242	183481291	98	50	1	0	9.00E-16	86	0	chr1	+	183481291	49	1	0	0	0	0	1	LOC104004628	LOC104004628	LOC104004628		diff	diff	diff	0	0
cg16646645	1	0	NC_006482.4	11340971	11341020	100	50	0	0	2.00E-17	91.5	0	chr15	+	11341020	50	0	0	0	0	0	0	MIR211	MIR211	MIR211	TRPM1	diff	diff	diff	0	0
cg16646662	1	0	NC_006477.4	1865747	1865796	100	50	0	0	2.00E-17	91.5	0	chr10	+	1865747	50	0	0	0	0	0	0	LOC107976886	LOC107976886	LOC107976886	ADARB2	diff	diff	diff	0	0
cg16646694	1	0	NC_006479.4	32295511	32295462	100	50	0	0	2.00E-17	91.5	0	chr12	-	32295462	50	0	0	0	0	0	0	MBD6	MBD6	MBD6	DDIT3;MBD6	match	match	match	0	0
cg16646743	1	0	NC_006486.4	10014945	10014994	100	50	0	0	2.00E-17	91.5	0	chr19	+	10014994	50	0	0	0	0	0	0	ZNF560	ZNF560	ZNF560	ZNF560	match	match	match	0	0
cg16646892	1	0	NC_006473.4	148115762	148115811	100	50	0	0	2.00E-17	91.5	0	chr6	+	148115811	50	0	0	0	0	0	0	SF3B5	SF3B5	SF3B5	SF3B5	match	match	match	0	0
cg16646909	1	0	NC_006486.4	38671401	38671450	100	50	0	0	2.00E-17	91.5	0	chr19	+	38671450	50	0	0	0	0	0	0	ZNF345	ZNF345	ZNF345	ZNF790	diff	diff	diff	0	0
cg16646916	1	0	NC_006468.4	129808569	129808520	100	50	0	0	2.00E-17	91.5	0	chr1	-	129808569	50	0	0	0	0	0	0	RORC	RORC	RORC	RORC	match	match	match	0	0
cg16647034	1	0	NC_006487.4	3769336	3769289	100	48	0	0	3.00E-16	87.8	0	chr20	-	3769336	48	0	0	0	0	0	0	PANK2	PANK2	PANK2	PANK2	match	match	match	0	0
cg16647139	1	0	NC_006486.4	11745482	11745433	98	50	1	0	9.00E-16	86	0	chr19	-	11745433	49	1	0	0	0	0	1	SPC24	SPC24	SPC24	LDLR	diff	diff	diff	0	0
cg16647164	1	0	NC_006473.4	46535222	46535173	100	50	0	0	2.00E-17	91.5	0	chr6	-	46535222	50	0	0	0	0	0	0	CLIC5	CLIC5	CLIC5	CLIC5	match	match	match	0	0
cg16647243	1	0	NC_006481.4	47906846	47906895	98	50	1	0	9.00E-16	86	0	chr14	+	47906895	49	1	0	0	0	0	1	LOC467478	LOC467478	LOC467478		diff	diff	diff	0	0
cg16647257	1	0	NC_006474.4	28710023	28710072	100	50	0	0	2.00E-17	91.5	0	chr7	+	28710023	50	0	0	0	0	0	0	LOC100608188	LOC100608188	LOC100608188		diff	diff	diff	0	0
cg16647373	1	0	NC_006469.4	10922541	10922492	100	50	0	0	2.00E-17	91.5	0	chr2A	-	10922541	50	0	0	0	0	0	0	ATP6V1C2	ATP6V1C2	ATP6V1C2	ATP6V1C2	match	match	match	0	0
cg16647635	1	0	NC_006480.4	15947600	15947551	98	50	1	0	9.00E-16	86	0	chr13	-	15947600	49	1	0	0	0	0	1	B3GLCT	B3GLCT	B3GLCT		diff	diff	diff	0	0
cg16647642	1	0	NC_006471.4	43391356	43391307	98	50	1	0	9.00E-16	86	0	chr4	-	43391307	49	1	0	0	0	0	1	GRXCR1	GRXCR1	GRXCR1		diff	diff	diff	0	0
cg16647671	1	0	NC_006469.4	11550173	11550124	98	50	1	0	9.00E-16	86	0	chr2A	-	11550173	49	1	0	0	0	0	1	LOC104004880	LOC104004880	LOC104004880		diff	diff	diff	0	0
cg16647683	1	0	NC_006484.4	26864471	26864422	100	50	0	0	2.00E-17	91.5	0	chr17	-	26864471	50	0	0	0	0	0	0	LOC107969204	LOC107969204	LOC107969204	SLC6A4	diff	diff	diff	0	0
cg16647844	1	0	NC_006468.4	211788323	211788372	96	50	2	0	1.00E-14	82.4	0	chr1	+	211788372	48	2	0	0	0	0	2	LOC104004786	LOC104004786	LOC104004786		diff	diff	diff	0	0
cg16647914	1	0	NC_006491.4	70611968	70612014	97.87	47	1	0	4.00E-14	80.6	0	chrX	+	70611968	46	1	0	0	0	0	1	GJB1	GJB1	GJB1		diff	diff	diff	0	0
cg16647921	1	0	NC_006471.4	42347699	42347650	98	50	1	0	9.00E-16	86	0	chr4	-	42347650	49	1	0	0	0	0	1	LOC104006032	LOC104006032	LOC104006032		diff	diff	diff	0	0
cg16647923	1	0	NC_006468.4	20382380	20382331	100	50	0	0	2.00E-17	91.5	0	chr1	-	20382380	50	0	0	0	0	0	0	ECE1	ECE1	ECE1		diff	diff	diff	0	0
cg16648019	1	0	NC_006485.4	52947654	52947605	100	50	0	0	2.00E-17	91.5	0	chr18	-	52947654	50	0	0	0	0	0	0	TCF4	TCF4	TCF4	TCF4	match	match	match	0	0
cg16648036	1	0	NC_006469.4	11899518	11899469	100	50	0	0	2.00E-17	91.5	0	chr2A	-	11899518	50	0	0	0	0	0	0	LOC104004881	LOC104004881	LOC104004881	LPIN1	diff	diff	diff	0	0
cg16648094	1	0	NC_006475.4	62562338	62562289	100	50	0	0	2.00E-17	91.5	0	chr8	-	62562338	50	0	0	0	0	0	0	LOC743020	LOC743020	LOC743020	CLVS1	diff	diff	diff	0	0
cg16648110	1	0	NC_006483.4	72815427	72815378	100	50	0	0	2.00E-17	91.5	0	chr16	-	72815427	50	0	0	0	0	0	0	LOC107968910	LOC107968910	LOC107968910	CMIP	diff	diff	diff	0	0
cg16648137	1	0	NC_006475.4	37666464	37666513	96	50	2	0	1.00E-14	82.4	0	chr8	+	37666464	48	2	0	0	0	0	2	GOT1L1	GOT1L1	GOT1L1	GOT1L1	match	match	match	0	0
cg16648224	1	0	NC_006483.4	76897714	76897665	96	50	2	0	1.00E-14	82.4	0	chr16	-	76897665	48	2	0	0	0	0	2	GINS2	GINS2	GINS2	GSE1	diff	diff	diff	0	0
cg16648265	1	0	NC_006473.4	42298258	42298307	98	50	1	0	9.00E-16	86	0	chr6	+	42298307	49	1	0	0	0	0	1	TOMM6	TOMM6	TOMM6	USP49	diff	diff	diff	0	0
cg16648318	1	0	NC_006468.4	40792277	40792326	100	50	0	0	2.00E-17	91.5	0	chr1	+	40792277	50	0	0	0	0	0	0	FOXO6	FOXO6	FOXO6		diff	diff	diff	0	0
cg16648324	1	0	NC_006479.4	379379	379426	97.92	48	1	0	1.00E-14	82.4	0	chr12	+	379426	47	1	0	0	0	0	1	KDM5A	KDM5A	KDM5A	CCDC77	diff	diff	diff	0	0
cg16648355	1	0	NC_006475.4	96303926	96303975	98	50	1	0	9.00E-16	86	0	chr8	+	96303975	49	1	0	0	0	0	1	ESRP1	ESRP1	ESRP1	ESRP1	match	match	match	0	0
cg16648365	1	0	NC_006484.4	22796395	22796444	100	50	0	0	2.00E-17	91.5	0	chr17	+	22796395	50	0	0	0	0	0	0	LOC107969072	LOC107969072	LOC107969072		diff	diff	diff	0	0
cg16648368	1	0	NC_006480.4	84727233	84727184	96	50	2	0	1.00E-14	82.4	0	chr13	-	84727233	48	2	0	0	0	0	2	DOCK9	DOCK9	DOCK9	DOCK9	match	match	match	0	0
cg16648387	1	0	NC_006468.4	62136598	62136647	100	50	0	0	2.00E-17	91.5	0	chr1	+	62136598	50	0	0	0	0	0	0	KANK4	KANK4	KANK4	KANK4	match	match	match	0	0
cg16648459	1	0	NC_006479.4	91965164	91965213	100	50	0	0	2.00E-17	91.5	0	chr12	+	91965164	50	0	0	0	0	0	0	DUSP6	DUSP6	DUSP6		diff	diff	diff	0	0
cg16648494	1	0	NC_006482.4	12567279	12567230	96	50	2	0	1.00E-14	82.4	0	chr15	-	12567279	48	2	0	0	0	0	2	LOC467640	LOC467640	LOC467640		diff	diff	diff	0	0
cg16648509	1	0	NC_006471.4	88326210	88326161	100	50	0	0	2.00E-17	91.5	0	chr4	-	88326210	50	0	0	0	0	0	0	ARHGAP24	ARHGAP24	ARHGAP24		diff	diff	diff	0	0
cg16648524	1	0	NC_006478.4	133548254	133548303	100	50	0	0	2.00E-17	91.5	0	chr11	+	133548303	50	0	0	0	0	0	0	LOC107967254	LOC107967254	LOC107967254	OPCML	diff	diff	diff	0	0
cg16648551	1	0	NC_006468.4	11797729	11797680	96	50	2	0	1.00E-14	82.4	0	chr1	-	11797680	48	2	0	0	0	0	2	VPS13D	VPS13D	VPS13D	VPS13D	match	match	match	0	0
cg16648571	1	0	NC_006487.4	39060760	39060711	100	50	0	0	2.00E-17	91.5	0	chr20	-	39060760	50	0	0	0	0	0	0	NNAT	NNAT	NNAT	BLCAP;NNAT	match	match	match	0	0
cg16648602	1	0	NC_006481.4	87967325	87967374	98	50	1	0	9.00E-16	86	0	chr14	+	87967374	49	1	0	0	1	1	0	LOC107968255	LOC107968255	LOC107968255	RCOR1	diff	diff	diff	0	0
cg16648603	1	0	NC_006468.4	213286083	213286132	100	50	0	0	2.00E-17	91.5	0	chr1	+	213286083	50	0	0	0	0	0	0	LOC107970640	LOC107970640	LOC107970640	SLC35F3	diff	diff	diff	0	0
cg16648632	1	0	NC_006473.4	6028037	6027988	98	50	1	0	9.00E-16	86	0	chr6	-	6028037	49	1	0	0	0	0	1	NRN1	NRN1	NRN1	NRN1	match	match	match	0	0
cg16648635	1	0	NC_006484.4	81012533	81012484	100	50	0	0	2.00E-17	91.5	0	chr17	-	81012533	50	0	0	0	0	0	0	SLC38A10	SLC38A10	SLC38A10		diff	diff	diff	0	0
cg16648665	1	0	NC_006469.4	1639036	1639085	100	50	0	0	2.00E-17	91.5	0	chr2A	+	1639036	50	0	0	0	0	0	0	PXDN	PXDN	PXDN	PXDN	match	match	match	0	0
cg16648679	1	0	NC_006472.4	169390440	169390391	100	50	0	0	2.00E-17	91.5	0	chr5	-	169390391	50	0	0	0	0	0	0	LOC107974924	LOC107974924	LOC107974924	SLIT3	diff	diff	diff	0	0
cg16648740	1	0	NC_006490.4	23848760	23848711	100	50	0	0	2.00E-17	91.5	0	chr3	-	23848711	50	0	0	0	0	0	0	UBE2E2	UBE2E2	UBE2E2	UBE2E2	match	match	match	0	0
cg16648827	1	0	NC_006485.4	60210330	60210379	98	50	1	0	9.00E-16	86	0	chr18	+	60210330	49	1	0	0	0	0	1	PHLPP1	PHLPP1	PHLPP1	PHLPP1	match	match	match	0	0
cg16648880	1	0	NC_006475.4	17669227	17669276	98	50	1	0	9.00E-16	86	0	chr8	+	17669227	49	1	0	0	0	1	0	NAT2	NAT2	NAT2		diff	diff	diff	0	0
cg16648911	1	0	NC_006477.4	131555204	131555253	94	50	3	0	5.00E-13	77	0	chr10	+	131555253	47	3	0	0	0	0	3	MGMT	MGMT	MGMT	MGMT	match	match	match	0	0
cg16648952	1	0	NC_006473.4	109546480	109546529	98	50	1	0	9.00E-16	86	0	chr6	+	109546480	49	1	0	0	0	0	1	PRDM1	PRDM1	PRDM1	PRDM1	match	match	match	0	0
cg16648971	1	0	NC_006487.4	51807658	51807609	100	50	0	0	2.00E-17	91.5	0	chr20	-	51807658	50	0	0	0	0	0	0	LOC100615737	LOC100615737	LOC100615737		diff	diff	diff	0	0
cg16649001	1	0	NC_006475.4	16200880	16200929	98	50	1	0	9.00E-16	86	0	chr8	+	16200929	49	1	0	0	0	0	1	MICU3	MICU3	MICU3	EFHA2	diff	diff	diff	0	0
cg16649034	1	0	NC_006490.4	126097842	126097891	100	50	0	0	2.00E-17	91.5	0	chr3	+	126097891	50	0	0	0	0	0	0	LOC104005704	LOC104005704	LOC104005704	SEMA5B	diff	diff	diff	0	0
cg16649048	1	0	NC_006486.4	47698050	47698099	100	50	0	0	2.00E-17	91.5	0	chr19	+	47698050	50	0	0	0	0	0	0	OPA3	OPA3	OPA3	OPA3	match	match	match	0	0
cg16649049	1	0	NC_006488.4	15019675	15019626	100	50	0	0	2.00E-17	91.5	0	chr21	-	15019626	50	0	0	0	0	0	0	LOC107970117	LOC107970117	LOC107970117		diff	diff	diff	0	0
cg16649052	1	0	NC_006487.4	33337750	33337701	98	50	1	0	9.00E-16	86	0	chr20	-	33337701	49	1	0	0	0	0	1	XKR7	XKR7	XKR7	XKR7	match	match	match	0	0
cg16649058	1	0	NC_006491.4	48920030	48920079	100	50	0	0	2.00E-17	91.5	0	chrX	+	48920030	50	0	0	0	0	0	0	PCSK1N	PCSK1N	PCSK1N	PCSK1N	match	match	match	0	0
cg16649072	1	0	NC_006490.4	122828409	122828360	100	50	0	0	2.00E-17	91.5	0	chr3	-	122828409	50	0	0	0	0	0	0	COX17	COX17	COX17	COX17	match	match	match	0	0
cg16649096	1	0	NC_006469.4	28919851	28919802	98	50	1	0	9.00E-16	86	0	chr2A	-	28919802	49	1	0	0	0	0	1	FOSL2	FOSL2	FOSL2		diff	diff	diff	0	0
cg16649298	1	0	NC_006474.4	162603917	162603868	100	50	0	0	2.00E-17	91.5	0	chr7	-	162603868	50	0	0	0	0	0	0	WDR60	WDR60	WDR60	WDR60	match	match	match	0	0
cg16649375	1	0	NC_006478.4	5307786	5307830	100	45	0	0	1.00E-14	82.4	0	chr11	+	5307786	45	0	0	0	0	0	0	UBQLNL	UBQLNL	UBQLNL	UBQLNL	match	match	match	0	0
cg16649423	1	0	NC_006490.4	47575434	47575482	98	50	0	1	1.00E-14	82.4	0	chr3	+	47575434	48	1	0	0	0	0	1	TDGF1	TDGF1	TDGF1	TDGF1	match	match	match	0	0
cg16649474	1	0	NC_006486.4	14756780	14756829	100	50	0	0	2.00E-17	91.5	0	chr19	+	14756829	50	0	0	0	0	0	0	RFX1	RFX1	RFX1	RFX1	match	match	match	0	0
cg16649560	1	0	NC_006483.4	26868310	26868359	98	50	1	0	9.00E-16	86	0	chr16	+	26868310	49	1	0	0	0	0	1	IL4R	IL4R	IL4R	IL4R	match	match	match	0	0
cg16649629	1	0	NC_006478.4	75089671	75089720	98	50	1	0	9.00E-16	86	0	chr11	+	75089671	49	1	0	1	1	1	0	LOC466709	LOC466709	LOC466709		diff	diff	diff	0	0
cg16649695	1	0	NC_006479.4	59199650	59199699	98	50	1	0	9.00E-16	86	0	chr12	+	59199699	49	1	0	0	0	0	1	DENND5B	DENND5B	DENND5B	DENND5B	match	match	match	0	0
cg16649697	1	0	NC_006478.4	20305359	20305408	100	50	0	0	2.00E-17	91.5	0	chr11	+	20305359	50	0	0	0	0	0	0	PRMT3	PRMT3	PRMT3	PRMT3	match	match	match	0	0
cg16649723	1	0	NC_006469.4	1095080	1095129	98	50	1	0	9.00E-16	86	0	chr2A	+	1095129	49	1	0	0	0	0	1	LOC107971933	LOC107971933	LOC107971933	SNTG2	diff	diff	diff	0	0
cg16649728	1	0	NC_006478.4	65985046	65985095	100	50	0	0	2.00E-17	91.5	0	chr11	+	65985095	50	0	0	0	0	0	0	C11H11orf68	C11H11orf68	C11H11orf68	DRAP1;C11orf68	diff	diff	diff	0	0
cg16649755	1	0	NC_006473.4	90859011	90858962	98	50	1	0	9.00E-16	86	0	chr6	-	90858962	49	1	0	0	0	0	1	AKIRIN2	AKIRIN2	AKIRIN2	NCRNA00120;AKIRIN2	match	match	match	0	0
cg16649771	1	0	NC_006484.4	75506679	75506728	100	50	0	0	2.00E-17	91.5	0	chr17	+	75506728	50	0	0	0	0	0	0	FBF1	FBF1	FBF1	FBF1	match	match	match	0	0
cg16649791	1	0	NC_006471.4	985093	985044	98	50	1	0	9.00E-16	86	0	chr4	-	985044	49	1	0	0	0	0	1	CPLX1	CPLX1	CPLX1	CPLX1	match	match	match	0	0
cg16649792	1	0	NC_006472.4	80277671	80277622	100	50	0	0	2.00E-17	91.5	0	chr5	-	80277671	50	0	0	0	0	0	0	SLC45A2	SLC45A2	SLC45A2	AMACR;C1QTNF3-AMACR	diff	diff	diff	0	0
cg16649999	1	0	NC_006483.4	39055280	39055329	100	50	0	0	2.00E-17	91.5	0	chr16	+	39055280	50	0	0	0	0	0	0	LOC101057057	LOC101057057	LOC101057057		diff	diff	diff	0	0
cg16650026	1	0	NC_006468.4	1197225	1197176	98	50	1	0	9.00E-16	86	0	chr1	-	1197176	49	1	0	0	0	0	1	PRKCZ	PRKCZ	PRKCZ		diff	diff	diff	0	0
cg16650050	1	0	NC_006482.4	3992703	3992752	98	50	1	0	9.00E-16	86	0	chr15	+	3992703	49	1	0	0	0	0	1	CYFIP1	CYFIP1	CYFIP1	CYFIP1	match	match	match	0	0
cg16650073	1	0	NC_006483.4	2238537	2238586	98	50	1	0	9.00E-16	86	0	chr16	+	2238586	49	1	0	0	0	0	1	NTHL1	NTHL1	NTHL1	NTHL1	match	match	match	0	0
cg16650096	1	0	NC_006471.4	143146497	143146448	100	50	0	0	2.00E-17	91.5	0	chr4	-	143146448	50	0	0	0	0	0	0	LOC107974416	LOC107974416	LOC107974416	MAML3	diff	diff	diff	0	0
cg16650099	1	0	NC_006468.4	121960990	121960941	100	50	0	0	2.00E-17	91.5	0	chr1	-	121960990	50	0	0	0	0	0	0	LOC104002266	LOC104002266	LOC104002266	HIPK1	diff	diff	diff	0	0
cg16650112	1	0	NC_006483.4	23452214	23452167	96	50	0	1	1.00E-13	78.8	0	chr16	-	23452214	46	2	0	0	0	0	2	LOC107968808	LOC107968808	LOC107968808	PRKCB	diff	diff	diff	0	0
cg16650125	1	0	NC_006471.4	102276515	102276564	100	50	0	0	2.00E-17	91.5	0	chr4	+	102276515	50	0	0	0	0	0	0	MTTP	MTTP	MTTP	MTTP	match	match	match	0	0
cg16650212	1	0	NC_006483.4	1339793	1339842	100	50	0	0	2.00E-17	91.5	0	chr16	+	1339793	50	0	0	0	0	0	0	CACNA1H	CACNA1H	CACNA1H	CACNA1H	match	match	match	0	0
cg16650228	1	0	NC_006472.4	134570182	134570133	100	50	0	0	2.00E-17	91.5	0	chr5	-	134570133	50	0	0	0	0	0	0	SAR1B	SAR1B	SAR1B	SAR1B	match	match	match	0	0
cg16650245	1	0	NC_006488.4	15256356	15256405	98	50	1	0	9.00E-16	86	0	chr21	+	15256356	49	1	0	0	0	0	1	N6AMT1	N6AMT1	N6AMT1		diff	diff	diff	0	0
cg16650285	1	0	NC_006481.4	60009289	60009338	96	50	2	0	1.00E-14	82.4	0	chr14	+	60009289	48	2	0	0	0	0	2	JDP2	JDP2	JDP2	JDP2	match	match	match	0	0
cg16650292	1	0	NC_006480.4	62231818	62231769	100	50	0	0	2.00E-17	91.5	0	chr13	-	62231769	50	0	0	0	0	0	0	KCTD12	KCTD12	KCTD12	KCTD12	match	match	match	0	0
cg16650308	1	0	NC_006470.4	50005053	50005004	100	50	0	0	2.00E-17	91.5	0	chr2B	-	50005053	50	0	0	0	0	0	0	LY75	LY75	LY75	PLA2R1	diff	diff	diff	0	0
cg16650325	1	0	NC_006478.4	68574810	68574859	98	50	1	0	9.00E-16	86	0	chr11	+	68574859	49	1	0	0	0	0	1	GAL	GAL	GAL	MTL5	diff	diff	diff	0	0
cg16650472	1	0	NC_006475.4	54894008	54894057	96	50	2	0	1.00E-14	82.4	0	chr8	+	54894008	48	2	0	0	0	0	2	LOC107976309	LOC107976309	LOC107976309	RGS20	diff	diff	diff	1	1
cg16650478	1	0	NC_006482.4	73011137	73011088	100	50	0	0	2.00E-17	91.5	0	chr15	-	73011137	50	0	0	0	0	0	0	LOC467767	LOC467767	LOC467767		diff	diff	diff	0	0
cg16650529	1	0	NC_006470.4	72073556	72073507	100	50	0	0	2.00E-17	91.5	0	chr2B	-	72073556	50	0	0	0	0	0	0	NEUROD1	NEUROD1	NEUROD1		diff	diff	diff	0	0
cg16650530	1	0	NC_006468.4	31361638	31361589	100	50	0	0	2.00E-17	91.5	0	chr1	-	31361638	50	0	0	0	0	0	0	TMEM39B	TMEM39B	TMEM39B	TMEM39B	match	match	match	0	0
cg16650630	1	0	NC_006482.4	20530498	20530547	98	50	1	0	9.00E-16	86	0	chr15	+	20530547	49	1	0	0	0	0	1	LOC107968595	LOC107968595	LOC107968595		diff	diff	diff	0	0
cg16650677	1	0	NC_006490.4	131801216	131801167	94	50	3	0	5.00E-13	77	0	chr3	-	131801167	47	3	0	0	0	0	3	LOC737366	LOC737366	LOC737366	C3orf27	diff	diff	diff	0	0
cg16650717	1	0	NC_006468.4	18635403	18635452	96	50	2	0	1.00E-14	82.4	0	chr1	+	18635452	48	2	0	0	0	0	2	LOC748832	LOC748832	LOC748832	NBL1	diff	diff	diff	0	0
cg16650800	1	0	NC_006470.4	60995842	60995793	96	50	2	0	1.00E-14	82.4	0	chr2B	-	60995793	48	2	0	0	0	0	2	ERICH2	ERICH2	ERICH2	ERICH2	match	match	match	0	0
cg16650901	1	0	NC_006479.4	35825275	35825324	98	50	1	0	9.00E-16	86	0	chr12	+	35825324	49	1	0	0	0	0	1	HOXC12	HOXC12	HOXC12		diff	diff	diff	0	0
cg16650906	1	0	NC_006473.4	29955189	29955141	97.96	49	1	0	3.00E-15	84.2	0	chr6	-	29955141	48	1	0	0	0	0	1	PATR-F	PATR-F	PATR-F	LOC285830	diff	diff	diff	0	0
cg16650935	1	0	NC_006484.4	45958616	45958665	100	50	0	0	2.00E-17	91.5	0	chr17	+	45958665	50	0	0	0	0	0	0	LOC455072	LOC455072	LOC455072	SCO1	diff	diff	diff	0	0
cg16650960	1	0	NC_006471.4	53715843	53715794	100	50	0	0	2.00E-17	91.5	0	chr4	-	53715843	50	0	0	0	0	0	0	LOC107974279	LOC107974279	LOC107974279		diff	diff	diff	0	0
cg16651088	1	0	NC_006471.4	14168070	14168119	98	50	1	0	9.00E-16	86	0	chr4	+	14168119	49	1	0	0	0	0	1	LOC471146	LOC471146	LOC471146	LINC01182	diff	diff	diff	0	0
cg16651196	1	0	NC_006468.4	38904949	38904900	100	50	0	0	2.00E-17	91.5	0	chr1	-	38904900	50	0	0	0	0	0	0	LOC104007439	LOC104007439	LOC104007439	BMP8A	diff	diff	diff	0	0
cg16651262	1	0	NC_006469.4	28461359	28461310	100	50	0	0	2.00E-17	91.5	0	chr2A	-	28461310	50	0	0	0	0	0	0	RBKS	RBKS	RBKS	BRE;RBKS;LOC100302650	match	match	match	0	0
cg16651274	1	0	NC_006476.4	73305328	73305279	100	50	0	0	2.00E-17	91.5	0	chr9	-	73305328	50	0	0	0	0	0	0	PTCH1	PTCH1	PTCH1		diff	diff	diff	0	0
cg16651286	1	0	NC_006483.4	63180687	63180639	97.96	49	1	0	3.00E-15	84.2	0	chr16	-	63180639	48	1	0	1	1	1	0	LOC104002671	LOC104002671	LOC104002671		diff	diff	diff	0	0
cg16651328	1	0	NC_006468.4	147855021	147854972	98	50	1	0	9.00E-16	86	0	chr1	-	147854972	49	1	0	0	0	0	1	F5	F5	F5		diff	diff	diff	1	0
cg16651334	1	0	NC_006479.4	126423180	126423229	98	50	1	0	9.00E-16	86	0	chr12	+	126423229	49	1	0	0	0	0	1	ARL6IP4	ARL6IP4	ARL6IP4	ARL6IP4	match	match	match	0	0
cg16651416	1	0	NC_006482.4	82191485	82191436	100	50	0	0	2.00E-17	91.5	0	chr15	-	82191436	50	0	0	0	0	0	0	CHSY1	CHSY1	CHSY1		diff	diff	diff	0	0
cg16651441	1	0	NC_006482.4	6755836	6755787	100	50	0	0	2.00E-17	91.5	0	chr15	-	6755787	50	0	0	0	0	0	0	ATP10A	ATP10A	ATP10A	ATP10A	match	match	match	0	0
cg16651449	1	0	NC_006489.4	26569168	26569119	100	50	0	0	2.00E-17	91.5	0	chr22	-	26569119	50	0	0	0	0	0	0	FAM83F	FAM83F	FAM83F	GRAP2	diff	diff	diff	0	0
cg16651518	1	0	NC_006474.4	41893943	41893894	98	50	1	0	9.00E-16	86	0	chr7	-	41893943	49	1	0	0	0	0	1	LOC736771	LOC736771	LOC736771		diff	diff	diff	0	0
cg16651520	1	0	NC_006468.4	43022078	43022127	100	50	0	0	2.00E-17	91.5	0	chr1	+	43022127	50	0	0	0	0	0	0	PTPRF	PTPRF	PTPRF	PTPRF	match	match	match	0	0
cg16651537	1	0	NC_006486.4	52951113	52951162	98	50	1	0	9.00E-16	86	0	chr19	+	52951162	49	1	0	0	0	0	1	CLEC11A	CLEC11A	CLEC11A	CLEC11A	match	match	match	0	0
cg16651540	1	0	NC_006475.4	79964198	79964247	98	50	1	0	9.00E-16	86	0	chr8	+	79964247	49	1	0	0	0	0	1	LOC107976352	LOC107976352	LOC107976352		diff	diff	diff	0	0
cg16651555	1	0	NC_006469.4	21012273	21012322	98	50	1	0	9.00E-16	86	0	chr2A	+	21012273	49	1	0	0	0	0	1	LOC107973090	LOC107973090	LOC107973090	HS1BP3	diff	diff	diff	0	0
cg16651606	1	0	NC_006483.4	63926488	63926537	100	50	0	0	2.00E-17	91.5	0	chr16	+	63926537	50	0	0	0	0	0	0	ZFHX3	ZFHX3	ZFHX3	ZFHX3	match	match	match	0	0
cg16651732	1	0	NC_006482.4	69830768	69830719	100	50	0	0	2.00E-17	91.5	0	chr15	-	69830768	50	0	0	0	0	0	0	ABHD2	ABHD2	ABHD2	ABHD2	match	match	match	0	0
cg16651768	1	0	NC_006468.4	201271505	201271456	98	50	1	0	9.00E-16	86	0	chr1	-	201271456	49	1	0	0	0	0	1	LOC747702	LOC747702	LOC747702		diff	diff	diff	0	0
cg16651780	1	0	NC_006483.4	72132560	72132511	100	50	0	0	2.00E-17	91.5	0	chr16	-	72132511	50	0	0	0	0	0	0	CENPN	CENPN	CENPN	C16orf61	diff	diff	diff	0	0
cg16651792	1	0	NC_006485.4	17363110	17363061	100	50	0	0	2.00E-17	91.5	0	chr18	-	17363110	50	0	0	0	0	0	0	ENOSF1	ENOSF1	ENOSF1		diff	diff	diff	0	0
cg16651827	1	0	NC_006471.4	9052418	9052369	100	50	0	0	2.00E-17	91.5	0	chr4	-	9052369	50	0	0	0	0	0	0	GPR78	GPR78	GPR78		diff	diff	diff	0	0
cg16651877	1	0	NC_006468.4	44336543	44336592	100	50	0	0	2.00E-17	91.5	0	chr1	+	44336543	50	0	0	0	0	0	0	TCTEX1D4	TCTEX1D4	TCTEX1D4	BTBD19	diff	diff	diff	0	0
cg16651895	1	0	NC_006483.4	68933027	68932978	100	50	0	0	2.00E-17	91.5	0	chr16	-	68932978	50	0	0	0	0	0	0	LOC107968905	LOC107968905	LOC107968905	VAT1L	diff	diff	diff	0	0
cg16651900	1	0	NC_006483.4	77549336	77549287	100	50	0	0	2.00E-17	91.5	0	chr16	-	77549336	50	0	0	0	0	0	0	LOC741478	LOC741478	LOC741478		diff	diff	diff	0	0
cg16651946	1	0	NC_006490.4	34133640	34133689	100	50	0	0	2.00E-17	91.5	0	chr3	+	34133689	50	0	0	0	0	0	0	UBP1	UBP1	UBP1	UBP1	match	match	match	0	0
cg16651953	1	0	NC_006483.4	80095145	80095194	100	50	0	0	2.00E-17	91.5	0	chr16	+	80095194	50	0	0	0	0	0	0	PIEZO1	PIEZO1	PIEZO1	FAM38A	diff	diff	diff	0	0
cg16652005	1	0	NC_006485.4	36784574	36784623	98	50	1	0	9.00E-16	86	0	chr18	+	36784623	49	1	0	0	0	0	1	MIR924	MIR924	MIR924	LINC00669	diff	diff	diff	0	0
cg16652063	1	0	NC_006484.4	6942684	6942733	100	50	0	0	2.00E-17	91.5	0	chr17	+	6942733	50	0	0	0	0	0	0	SLC13A5	SLC13A5	SLC13A5	SLC13A5	match	match	match	0	0
cg16652181	1	0	NC_006478.4	129541014	129541063	100	50	0	0	2.00E-17	91.5	0	chr11	+	129541063	50	0	0	0	0	0	0	TP53AIP1	TP53AIP1	TP53AIP1	ARHGAP32	diff	diff	diff	0	0
cg16652241	1	0	NC_006483.4	48717218	48717267	100	50	0	0	2.00E-17	91.5	0	chr16	+	48717218	50	0	0	0	0	0	0	MMP15	MMP15	MMP15	MMP15	match	match	match	0	0
cg16652259	1	0	NC_006470.4	62358438	62358389	100	50	0	0	2.00E-17	91.5	0	chr2B	-	62358389	50	0	0	0	0	0	0	DLX1	DLX1	DLX1	DLX1	match	match	match	0	0
cg16652264	1	0	NC_006471.4	99634610	99634561	100	50	0	0	2.00E-17	91.5	0	chr4	-	99634561	50	0	0	0	0	0	0	LOC104006137	LOC104006137	LOC104006137		diff	diff	diff	0	0
cg16652288	1	0	NC_006490.4	73088459	73088410	100	50	0	0	2.00E-17	91.5	0	chr3	-	73088410	50	0	0	0	0	0	0	GPR27	GPR27	GPR27	EIF4E3	diff	diff	diff	0	0
cg16652303	1	0	NC_006478.4	127547437	127547388	94	50	3	0	5.00E-13	77	0	chr11	-	127547388	47	3	0	0	0	0	3	LOC101059748	LOC101059748	LOC101059748		diff	diff	diff	0	0
cg16652328	1	0	NC_006490.4	33826574	33826525	98	50	1	0	9.00E-16	86	0	chr3	-	33826525	49	1	0	0	0	0	1	GLB1	GLB1	GLB1	GLB1;TMPPE	match	match	match	0	0
cg16652332	1	0	NC_006486.4	51836333	51836382	98	50	1	0	9.00E-16	86	0	chr19	+	51836333	49	1	0	0	0	0	1	PRR12	PRR12	PRR12	PRR12	match	match	match	0	0
cg16652347	1	0	NC_006474.4	137058644	137058595	98	50	1	0	9.00E-16	86	0	chr7	-	137058595	49	1	0	0	0	0	1	LOC107975952	LOC107975952	LOC107975952	PLXNA4	diff	diff	diff	0	0
cg16652349	1	0	NC_006470.4	71973463	71973414	100	50	0	0	2.00E-17	91.5	0	chr2B	-	71973463	50	0	0	0	0	0	0	CERKL	CERKL	CERKL	CERKL	match	match	match	0	0
cg16652394	1	0	NC_006484.4	28464564	28464515	98	50	1	0	9.00E-16	86	0	chr17	-	28464515	49	1	0	0	1	1	0	RPL23A	RPL23A	RPL23A	SNORD42B;RPL23A	match	match	match	0	0
cg16652396	1	0	NC_006489.4	27110405	27110454	100	50	0	0	2.00E-17	91.5	0	chr22	+	27110454	50	0	0	0	0	0	0	LOC104003791	LOC104003791	LOC104003791	MKL1	diff	diff	diff	0	0
cg16652440	1	0	NC_006476.4	50113444	50113493	94	50	3	0	5.00E-13	77	0	chr9	+	50113444	47	3	0	0	0	0	3	LOC104007887	LOC104007887	LOC104007887	ALDH1A1	diff	diff	diff	0	0
cg16652444	1	0	NC_006468.4	144836758	144836807	100	50	0	0	2.00E-17	91.5	0	chr1	+	144836758	50	0	0	0	0	0	0	LOC469566	LOC469566	LOC469566	FMO9P	diff	diff	diff	0	0
cg16652462	1	0	NC_006478.4	46099478	46099438	97.56	41	1	0	7.00E-11	69.8	0	chr11	-	46099478	40	1	0	0	0	0	1	C11H11orf94	C11H11orf94	C11H11orf94	LOC644172	diff	diff	diff	0	0
cg16652463	1	0	NC_006481.4	78650044	78650093	96	50	2	0	1.00E-14	82.4	0	chr14	+	78650093	48	2	0	0	0	0	2	LOC100608033	LOC100608033	LOC100608033	UNC79	diff	diff	diff	0	0
cg16652491	1	0	NC_006471.4	192582842	192582891	100	50	0	0	2.00E-17	91.5	0	chr4	+	192582842	50	0	0	0	0	0	0	TRIML1	TRIML1	TRIML1	TRIML1	match	match	match	0	0
cg16652531	1	0	NC_006471.4	193124615	193124664	98	50	1	0	9.00E-16	86	0	chr4	+	193124615	49	1	0	0	0	0	1	LOC459002	LOC459002	LOC459002		diff	diff	diff	0	0
cg16652547	1	0	NC_006472.4	42254089	42254138	100	50	0	0	2.00E-17	91.5	0	chr5	+	42254089	50	0	0	0	0	0	0	ARHGEF28	ARHGEF28	ARHGEF28	ARHGEF28	match	match	match	0	0
cg16652598	1	0	NC_006474.4	3977404	3977453	94	50	3	0	5.00E-13	77	0	chr7	+	3977404	47	3	0	0	0	0	3	PAPOLB	PAPOLB	PAPOLB	RADIL	diff	diff	diff	0	0
cg16652621	1	0	NC_006468.4	26380700	26380749	98	50	1	0	9.00E-16	86	0	chr1	+	26380749	49	1	0	0	0	0	1	TMEM222	TMEM222	TMEM222	WDTC1	diff	diff	diff	0	0
cg16652639	1	0	NC_006475.4	38770625	38770576	100	50	0	0	2.00E-17	91.5	0	chr8	-	38770576	50	0	0	0	0	0	0	TM2D2	TM2D2	TM2D2	TM2D2;ADAM9	match	match	match	0	0
cg16652648	1	0	NC_006470.4	87492295	87492342	95.83	48	2	0	1.00E-13	78.8	0	chr2B	+	87492295	46	2	0	0	0	0	2	PGAP1	PGAP1	PGAP1	PGAP1	match	match	match	0	0
cg16652651	1	0	NC_006478.4	10318116	10318165	100	50	0	0	2.00E-17	91.5	0	chr11	+	10318165	50	0	0	0	0	0	0	AMPD3	AMPD3	AMPD3	AMPD3	match	match	match	0	0
cg16652739	1	0	NC_006468.4	12908391	12908342	100	50	0	0	2.00E-17	91.5	0	chr1	-	12908342	50	0	0	0	0	0	0	KAZN	KAZN	KAZN	PRDM2	diff	diff	diff	0	0
cg16652741	1	0	NC_006470.4	109873586	109873537	100	50	0	0	2.00E-17	91.5	0	chr2B	-	109873586	50	0	0	0	0	0	0	CDK5R2	CDK5R2	CDK5R2	CDK5R2	match	match	match	0	0
cg16652769	1	0	NC_006486.4	50919205	50919156	100	50	0	0	2.00E-17	91.5	0	chr19	-	50919156	50	0	0	0	0	0	0	RASIP1	RASIP1	RASIP1	RASIP1	match	match	match	0	0
cg16652790	1	0	NC_006483.4	807729	807778	100	50	0	0	2.00E-17	91.5	0	chr16	+	807778	50	0	0	0	0	0	0	HAGHL	HAGHL	HAGHL	HAGHL;CCDC78	match	match	match	0	0
cg16652817	1	0	NC_006474.4	54309463	54309414	98	50	1	0	9.00E-16	86	0	chr7	-	54309414	49	1	0	0	0	0	1	LOC741658	LOC741658	LOC741658		diff	diff	diff	0	0
cg16652855	1	0	NC_006477.4	123977475	123977428	100	48	0	0	3.00E-16	87.8	0	chr10	-	123977428	48	0	0	0	0	0	0	LOC107966711	LOC107966711	LOC107966711	TACC2	diff	diff	diff	0	0
cg16652917	1	0	NC_006481.4	81407629	81407580	100	50	0	0	2.00E-17	91.5	0	chr14	-	81407629	50	0	0	0	0	0	0	BDKRB2	BDKRB2	BDKRB2	BDKRB2	match	match	match	0	0
cg16652920	1	0	NC_006468.4	6652328	6652377	96	50	2	0	1.00E-14	82.4	0	chr1	+	6652377	48	2	0	0	0	0	2	LOC107974748	LOC107974748	LOC107974748	CAMTA1	diff	diff	diff	0	0
cg16652937	1	0	NC_006490.4	23704577	23704626	98	50	1	0	9.00E-16	86	0	chr3	+	23704626	49	1	0	0	0	0	1	UBE2E2	UBE2E2	UBE2E2	UBE2E2	match	match	match	0	0
cg16653067	1	0	NC_006468.4	12798073	12798122	100	50	0	0	2.00E-17	91.5	0	chr1	+	12798122	50	0	0	0	0	0	0	PRDM2	PRDM2	PRDM2		diff	diff	diff	0	0
cg16653078	1	0	NC_006490.4	154964776	154964727	100	50	0	0	2.00E-17	91.5	0	chr3	-	154964727	50	0	0	0	0	0	0	LOC107970813	LOC107970813	LOC107970813	IGSF10	diff	diff	diff	0	0
cg16653138	1	0	NC_006468.4	1233648	1233697	100	50	0	0	2.00E-17	91.5	0	chr1	+	1233648	50	0	0	0	0	0	0	PRKCZ	PRKCZ	PRKCZ	PRKCZ	match	match	match	0	0
cg16653173	1	0	NC_006489.4	24857773	24857724	100	50	0	0	2.00E-17	91.5	0	chr22	-	24857724	50	0	0	0	0	0	0	LOC458829	LOC458829	LOC458829	CSNK1E	diff	diff	diff	0	0
cg16653175	1	0	NC_006477.4	14229633	14229682	98	50	1	0	9.00E-16	86	0	chr10	+	14229633	49	1	0	0	1	1	0	LOC104008107	LOC104008107	LOC104008107	FRMD4A	diff	diff	diff	0	0
cg16653198	1	0	NC_006471.4	7025878	7025829	100	50	0	0	2.00E-17	91.5	0	chr4	-	7025829	50	0	0	0	0	0	0	PPP2R2C	PPP2R2C	PPP2R2C	PPP2R2C	match	match	match	0	0
cg16653203	1	0	NC_006469.4	48234949	48234900	98	50	1	0	9.00E-16	86	0	chr2A	-	48234949	49	1	0	0	0	0	1	CALM2	CALM2	CALM2	CALM2	match	match	match	0	0
cg16653385	1	0	NC_006472.4	115157254	115157205	100	50	0	0	2.00E-17	91.5	0	chr5	-	115157205	50	0	0	0	0	0	0	TICAM2	TICAM2	TICAM2	TMED7-TICAM2;TICAM2	match	match	match	0	0
cg16653408	1	0	NC_006489.4	28577468	28577419	98	50	1	0	9.00E-16	86	0	chr22	-	28577468	49	1	0	0	0	0	1	SHISA8	SHISA8	SHISA8		diff	diff	diff	0	0
cg16653432	1	0	NC_006470.4	73513840	73513791	100	50	0	0	2.00E-17	91.5	0	chr2B	-	73513791	50	0	0	0	0	0	0	DUSP19	DUSP19	DUSP19	DUSP19	match	match	match	0	0
cg16653441	1	0	NC_006480.4	82613358	82613407	96	50	2	0	1.00E-14	82.4	0	chr13	+	82613407	48	2	0	0	0	0	2	LOC100611175	LOC100611175	LOC100611175	LINC00359	diff	diff	diff	0	0
cg16653468	1	0	NC_006490.4	22608565	22608516	100	50	0	0	2.00E-17	91.5	0	chr3	-	22608516	50	0	0	0	0	0	0	LOC104005475	LOC104005475	LOC104005475		diff	diff	diff	0	0
cg16653495	1	0	NC_006470.4	109811855	109811806	98	50	1	0	9.00E-16	86	0	chr2B	-	109811855	49	1	0	0	0	0	1	LOC107973934	LOC107973934	LOC107973934		diff	diff	diff	0	0
cg16653509	1	0	NC_006487.4	4029668	4029619	100	50	0	0	2.00E-17	91.5	0	chr20	-	4029668	50	0	0	0	0	0	0	SMOX	SMOX	SMOX	SMOX	match	match	match	0	0
cg16653553	1	0	NC_006476.4	99939437	99939388	98	50	1	0	9.00E-16	86	0	chr9	-	99939437	49	1	0	0	0	0	1	TTLL11	TTLL11	TTLL11	TTLL11	match	match	match	0	0
cg16653569	1	0	NC_006477.4	114601211	114601162	100	50	0	0	2.00E-17	91.5	0	chr10	-	114601211	50	0	0	0	0	0	0	TCF7L2	TCF7L2	TCF7L2	TCF7L2	match	match	match	0	0
cg16653620	1	0	NC_006470.4	51512782	51512733	100	50	0	0	2.00E-17	91.5	0	chr2B	-	51512782	50	0	0	0	0	0	0	LOC107973809	LOC107973809	LOC107973809		diff	diff	diff	0	0
cg16653661	1	0	NC_006468.4	50752037	50751988	100	50	0	0	2.00E-17	91.5	0	chr1	-	50752037	50	0	0	0	0	0	0	LOC469320	LOC469320	LOC469320	C1orf185	diff	diff	diff	0	0
cg16653678	1	0	NC_006474.4	111131426	111131475	98	50	1	0	9.00E-16	86	0	chr7	+	111131426	49	1	0	0	0	0	1	PIK3CG	PIK3CG	PIK3CG		diff	diff	diff	0	0
cg16653692	1	0	NC_006487.4	64939244	64939195	98	50	1	0	9.00E-16	86	0	chr20	-	64939195	49	1	0	0	0	0	1	COL9A3	COL9A3	COL9A3	COL9A3	match	match	match	0	0
cg16653700	1	0	NC_006469.4	1184879	1184830	100	50	0	0	2.00E-17	91.5	0	chr2A	-	1184879	50	0	0	0	0	0	0	LOC107971937	LOC107971937	LOC107971937	SNTG2	diff	diff	diff	0	0
cg16653703	1	0	NC_006479.4	95246305	95246256	100	50	0	0	2.00E-17	91.5	0	chr12	-	95246256	50	0	0	0	0	0	0	LOC100612171	LOC100612171	LOC100612171		diff	diff	diff	0	0
cg16653724	1	0	NC_006475.4	17651353	17651304	100	50	0	0	2.00E-17	91.5	0	chr8	-	17651304	50	0	0	0	0	0	0	NAT2	NAT2	NAT2		diff	diff	diff	0	0
cg16653786	1	0	NC_006483.4	58695451	58695500	98	50	1	0	9.00E-16	86	0	chr16	+	58695451	49	1	0	0	0	0	1	RANBP10	RANBP10	RANBP10	TSNAXIP1;RANBP10	match	match	match	0	0
cg16653838	1	0	NC_006475.4	29284341	29284292	98	50	1	0	9.00E-16	86	0	chr8	-	29284341	49	1	0	0	0	0	1	LOC745398	LOC745398	LOC745398	LOC101929450;LINC00589	diff	diff	diff	0	0
cg16653901	1	0	NC_006472.4	134116152	134116201	100	50	0	0	2.00E-17	91.5	0	chr5	+	134116201	50	0	0	0	0	0	0	SKP1	SKP1	SKP1	SKP1	match	match	match	0	0
cg16653991	1	0	NC_006477.4	123334337	123334288	100	50	0	0	2.00E-17	91.5	0	chr10	-	123334288	50	0	0	0	0	0	0	FGFR2	FGFR2	FGFR2	FGFR2	match	match	match	0	0
cg16654000	1	0	NC_006491.4	135273935	135273886	100	50	0	0	2.00E-17	91.5	0	chrX	-	135273886	50	0	0	0	0	0	0	LOC107971016	LOC107971016	LOC107971016		diff	diff	diff	0	0
cg16654023	1	0	NC_006468.4	147632426	147632377	100	50	0	0	2.00E-17	91.5	0	chr1	-	147632377	50	0	0	0	0	0	0	NME7	NME7	NME7	NME7;BLZF1	match	match	match	0	0
cg16654143	1	0	NC_006486.4	47178957	47179006	100	50	0	0	2.00E-17	91.5	0	chr19	+	47178957	50	0	0	0	0	0	0	ZNF296	ZNF296	ZNF296	ZNF296	match	match	match	0	0
cg16654152	1	0	NC_006479.4	36585668	36585619	100	50	0	0	2.00E-17	91.5	0	chr12	-	36585668	50	0	0	0	0	0	0	RARG	RARG	RARG	RARG	match	match	match	1	0
cg16654216	1	0	NC_006470.4	90142119	90142168	98	50	1	0	9.00E-16	86	0	chr2B	+	90142119	49	1	0	0	0	0	1	LOC460109	LOC460109	LOC460109		diff	diff	diff	0	0
cg16654288	1	0	NC_006486.4	37204372	37204323	100	50	0	0	2.00E-17	91.5	0	chr19	-	37204372	50	0	0	0	0	0	0	LOC104003351	LOC104003351	LOC104003351	LSR	diff	diff	diff	0	0
cg16654344	1	0	NC_006478.4	65926570	65926619	100	50	0	0	2.00E-17	91.5	0	chr11	+	65926619	50	0	0	0	0	0	0	CFL1	CFL1	CFL1	CFL1;MUS81	match	match	match	0	0
cg16654419	1	0	NC_006477.4	135803238	135803189	100	50	0	0	2.00E-17	91.5	0	chr10	-	135803189	50	0	0	0	0	0	0	SYCE1	SYCE1	SYCE1	SYCE1	match	match	match	0	0
cg16654432	1	0	NC_006490.4	108336085	108336134	100	50	0	0	2.00E-17	91.5	0	chr3	+	108336085	50	0	0	0	0	0	0	ALCAM	ALCAM	ALCAM	ALCAM	match	match	match	0	0
cg16654435	1	0	NC_006468.4	12767922	12767873	98	50	1	0	9.00E-16	86	0	chr1	-	12767922	49	1	0	0	0	0	1	PRDM2	PRDM2	PRDM2		diff	diff	diff	0	0
cg16654441	1	0	NC_006475.4	126203517	126203566	98	50	1	0	9.00E-16	86	0	chr8	+	126203517	49	1	0	0	0	0	1	FAM91A1	FAM91A1	FAM91A1	FAM91A1	match	match	match	0	0
cg16654453	1	0	NC_006487.4	10171045	10171094	100	50	0	0	2.00E-17	91.5	0	chr20	+	10171045	50	0	0	0	0	0	0	LOC100610691	LOC100610691	LOC100610691		diff	diff	diff	0	0
cg16654458	1	0	NC_006477.4	104088426	104088475	100	50	0	0	2.00E-17	91.5	0	chr10	+	104088426	50	0	0	0	0	0	0	TRIM8	TRIM8	TRIM8		diff	diff	diff	0	0
cg16654595	1	0	NC_006482.4	9171179	9171227	98	50	0	1	1.00E-14	82.4	0	chr15	+	9171179	48	1	0	0	0	0	1	OCA2	OCA2	OCA2	OCA2	match	match	match	0	0
cg16654610	1	0	NC_006471.4	609868	609819	98	50	1	0	9.00E-16	86	0	chr4	-	609819	49	1	0	0	0	0	1	ZNF721	ZNF721	ZNF721	ZNF721	match	match	match	0	0
cg16654615	1	0	NC_006474.4	107614450	107614499	100	50	0	0	2.00E-17	91.5	0	chr7	+	107614450	50	0	0	0	0	0	0	DNAJC2	DNAJC2	DNAJC2	DNAJC2	match	match	match	0	0
cg16654649	1	0	NC_006484.4	81009265	81009314	100	50	0	0	2.00E-17	91.5	0	chr17	+	81009314	50	0	0	0	0	0	0	SLC38A10	SLC38A10	SLC38A10	SLC38A10	match	match	match	0	0
cg16654657	1	0	NC_006476.4	99815329	99815280	100	50	0	0	2.00E-17	91.5	0	chr9	-	99815329	50	0	0	0	0	0	0	DAB2IP	DAB2IP	DAB2IP	DAB2IP	match	match	match	0	0
cg16654676	1	0	NC_006478.4	118845856	118845905	96	50	2	0	1.00E-14	82.4	0	chr11	+	118845905	48	2	0	0	0	0	2	ATP5L	ATP5L	ATP5L	ATP5L;LOC100131626	match	match	match	0	0
cg16654680	1	0	NC_006473.4	42720529	42720578	98	50	1	0	9.00E-16	86	0	chr6	+	42720529	49	1	0	1	1	1	0	MRPS10	MRPS10	MRPS10	TRERF1	diff	diff	diff	0	0
cg16654741	1	0	NC_006473.4	27032332	27032283	100	50	0	0	2.00E-17	91.5	0	chr6	-	27032283	50	0	0	0	0	0	0	ZNF322	ZNF322	ZNF322	ZNF322	match	match	match	0	0
cg16654771	1	0	NC_006473.4	163119782	163119733	100	50	0	0	2.00E-17	91.5	0	chr6	-	163119782	50	0	0	0	0	0	0	LOC107975374	LOC107975374	LOC107975374	EZR	diff	diff	diff	0	0
cg16654801	1	0	NC_006477.4	119311614	119311663	98	50	1	0	9.00E-16	86	0	chr10	+	119311663	49	1	0	0	0	0	1	EMX2	EMX2	EMX2	EMX2;EMX2OS	match	match	match	0	0
cg16654874	1	0	NC_006468.4	125698371	125698322	98	50	1	0	9.00E-16	86	0	chr1	-	125698322	49	1	0	0	0	0	1	PROK1	PROK1	PROK1	PROK1	match	match	match	0	0
cg16655018	1	0	NC_006472.4	170288575	170288526	100	50	0	0	2.00E-17	91.5	0	chr5	-	170288575	50	0	0	0	0	0	0	DOCK2	DOCK2	DOCK2	DOCK2	match	match	match	0	0
cg16655091	1	0	NC_006480.4	10681727	10681776	100	50	0	0	2.00E-17	91.5	0	chr13	+	10681776	50	0	0	0	0	0	0	SHISA2	SHISA2	SHISA2	ATP8A2	diff	diff	diff	0	0
cg16655129	1	0	NC_006468.4	42539338	42539289	100	50	0	0	2.00E-17	91.5	0	chr1	-	42539338	50	0	0	0	0	0	0	LOC104007656	LOC104007656	LOC104007656		diff	diff	diff	0	0
cg16655147	1	0	NC_006469.4	26799032	26799081	100	50	0	0	2.00E-17	91.5	0	chr2A	+	26799032	50	0	0	0	0	0	0	HADHB	HADHB	HADHB	HADHB	match	match	match	0	0
cg16655193	1	0	NC_006479.4	105262990	105262941	98	50	1	0	9.00E-16	86	0	chr12	-	105262941	49	1	0	0	0	0	1	LOC107967618	LOC107967618	LOC107967618	IGF1	diff	diff	diff	0	0
cg16655206	1	0	NC_006486.4	48717133	48717182	98	50	1	0	9.00E-16	86	0	chr19	+	48717182	49	1	0	0	0	0	1	PPP5D1	PPP5D1	PPP5D1	CALM3	diff	diff	diff	0	0
cg16655210	1	0	NC_006477.4	32136756	32136707	98	50	1	0	9.00E-16	86	0	chr10	-	32136707	49	1	0	0	1	1	0	LOC107976954	LOC107976954	LOC107976954		diff	diff	diff	0	0
cg16655240	1	0	NC_006487.4	35681068	35681117	100	50	0	0	2.00E-17	91.5	0	chr20	+	35681117	50	0	0	0	0	0	0	ASIP	ASIP	ASIP	ASIP	match	match	match	0	0
cg16655291	1	0	NC_006479.4	124924047	124924096	100	50	0	0	2.00E-17	91.5	0	chr12	+	124924096	50	0	0	0	0	0	0	LOC104001719	LOC104001719	LOC104001719	KDM2B	diff	diff	diff	0	0
cg16655295	1	0	NC_006489.4	18945458	18945507	100	50	0	0	2.00E-17	91.5	0	chr22	+	18945507	50	0	0	0	0	0	0	LOC104003751	LOC104003751	LOC104003751	RFPL3S	diff	diff	diff	0	0
cg16655338	1	0	NC_006473.4	74839576	74839527	100	50	0	0	2.00E-17	91.5	0	chr6	-	74839576	50	0	0	0	0	0	0	LOC107975192	LOC107975192	LOC107975192	RIMS1	diff	diff	diff	0	0
cg16655343	1	0	NC_006473.4	29959019	29958970	100	50	0	0	2.00E-17	91.5	0	chr6	-	29959019	50	0	0	0	0	0	0	PATR-F	PATR-F	PATR-F	LOC285830	diff	diff	diff	0	0
cg16655346	1	0	NC_006468.4	190415848	190415799	100	50	0	0	2.00E-17	91.5	0	chr1	-	190415848	50	0	0	0	0	0	0	RD3	RD3	RD3	RD3	match	match	match	0	0
cg16655375	1	0	NC_006490.4	190210109	190210158	100	50	0	0	2.00E-17	91.5	0	chr3	+	190210109	50	0	0	0	0	0	0	ETV5	ETV5	ETV5	ETV5	match	match	match	0	0
cg16655383	1	0	NC_006480.4	36498551	36498502	100	50	0	0	2.00E-17	91.5	0	chr13	-	36498551	50	0	0	0	0	0	0	INTS6	INTS6	INTS6	INTS6	match	match	match	0	0
cg16655385	1	0	NC_006473.4	31615541	31615590	100	50	0	0	2.00E-17	91.5	0	chr6	+	31615541	50	0	0	0	0	0	0	PATR-B	PATR-B	PATR-B		diff	diff	diff	0	0
cg16655390	1	0	NC_006490.4	71217199	71217248	98	50	1	0	9.00E-16	86	0	chr3	+	71217199	49	1	0	0	0	0	1	MITF	MITF	MITF	MITF	match	match	match	0	0
cg16655404	1	0	NC_006468.4	14994765	14994814	98	50	1	0	9.00E-16	86	0	chr1	+	14994814	49	1	0	0	0	0	1	LOC100608764	LOC100608764	LOC100608764	FLJ37453	diff	diff	diff	0	0
cg16655409	1	0	NC_006478.4	62294215	62294264	98	50	1	0	9.00E-16	86	0	chr11	+	62294264	49	1	0	0	0	0	1	ASRGL1	ASRGL1	ASRGL1	ASRGL1	match	match	match	0	0
cg16655424	1	0	NC_006468.4	34297950	34297901	100	50	0	0	2.00E-17	91.5	0	chr1	-	34297901	50	0	0	0	0	0	0	LOC100612862	LOC100612862	LOC100612862		diff	diff	diff	0	0
cg16655435	1	0	NC_006491.4	9682669	9682620	100	50	0	0	2.00E-17	91.5	0	chrX	-	9682669	50	0	0	0	0	0	0	LOC100611584	LOC100611584	LOC100611584	SHROOM2	diff	diff	diff	0	0
cg16655445	1	0	NC_006473.4	108036377	108036328	100	50	0	0	2.00E-17	91.5	0	chr6	-	108036328	50	0	0	0	0	0	0	HACE1	HACE1	HACE1		diff	diff	diff	0	0
cg16655469	1	0	NC_006484.4	75618133	75618084	98	50	1	0	9.00E-16	86	0	chr17	-	75618084	49	1	0	0	0	0	1	SRP68	SRP68	SRP68	SRP68	match	match	match	0	0
cg16655500	1	0	NC_006485.4	11107972	11108022	94.12	51	2	1	2.00E-12	75.2	0	chr18	+	11108022	48	3	0	0	0	0	3	LOC107969439	LOC107969439	LOC107969439		diff	diff	diff	0	0
cg16655601	1	0	NC_006478.4	7351189	7351140	100	50	0	0	2.00E-17	91.5	0	chr11	-	7351189	50	0	0	0	0	0	0	LOC107967270	LOC107967270	LOC107967270	PPFIBP2	diff	diff	diff	0	0
cg16655626	1	0	NC_006486.4	47498127	47498176	100	50	0	0	2.00E-17	91.5	0	chr19	+	47498127	50	0	0	0	0	0	0	ERCC2	ERCC2	ERCC2	PPP1R13L	diff	diff	diff	0	0
cg16655661	1	0	NC_006475.4	75574910	75574861	98	50	1	0	9.00E-16	86	0	chr8	-	75574910	49	1	0	0	0	0	1	JPH1	JPH1	JPH1	JPH1	match	match	match	0	0
cg16655683	1	0	NC_006468.4	32098530	32098579	98	50	1	0	9.00E-16	86	0	chr1	+	32098530	49	1	0	0	0	1	0	KIAA1522	KIAA1522	KIAA1522	KIAA1522	match	match	match	0	0
cg16655715	1	0	NC_006469.4	95495899	95495850	100	50	0	0	2.00E-17	91.5	0	chr2A	-	95495850	50	0	0	0	0	0	0	NCAPH	NCAPH	NCAPH		diff	diff	diff	0	0
cg16655724	1	0	NC_006471.4	62087942	62087893	100	50	0	0	2.00E-17	91.5	0	chr4	-	62087942	50	0	0	0	0	0	0	YTHDC1	YTHDC1	YTHDC1	YTHDC1	match	match	match	0	0
cg16655754	1	0	NW_015974268.1	3852	3803	100	50	0	0	2.00E-17	91.5	0	chr17_random_Contig40134	-	3852	50	0	0	0	0	0	0	NA	NA	NA	ANKRD13B	diff	diff	diff	0	0
cg16655765	1	0	NC_006473.4	113951175	113951224	100	50	0	0	2.00E-17	91.5	0	chr6	+	113951224	50	0	0	0	0	0	0	METTL24	METTL24	METTL24	C6orf186	diff	diff	diff	0	0
cg16655778	1	0	NC_006479.4	136212738	136212689	100	50	0	0	2.00E-17	91.5	0	chr12	-	136212738	50	0	0	0	0	0	0	LOC104001757	LOC104001757	LOC104001757		diff	diff	diff	0	0
cg16655791	1	0	NC_006473.4	109422521	109422472	100	50	0	0	2.00E-17	91.5	0	chr6	-	109422472	50	0	0	0	0	0	0	PRDM1	PRDM1	PRDM1		diff	diff	diff	0	0
cg16655795	1	0	NC_006486.4	44320562	44320513	98	50	1	0	9.00E-16	86	0	chr19	-	44320562	49	1	0	0	0	0	1	LOC107969552	LOC107969552	LOC107969552		diff	diff	diff	0	0
cg16655837	1	0	NC_006477.4	33376456	33376407	98	50	1	0	9.00E-16	86	0	chr10	-	33376407	49	1	0	0	0	0	1	EPC1	EPC1	EPC1	EPC1	match	match	match	0	0
cg16655883	1	0	NC_006486.4	4034062	4034110	95.92	49	2	0	4.00E-14	80.6	0	chr19	+	4034062	47	2	0	0	0	0	2	ZFR2	ZFR2	ZFR2	ZFR2	match	match	match	0	0
cg16655905	1	0	NC_006486.4	40227395	40227444	100	50	0	0	2.00E-17	91.5	0	chr19	+	40227444	50	0	0	0	0	0	0	SPINT2	SPINT2	SPINT2	SPINT2	match	match	match	0	0
cg16655949	1	0	NC_006491.4	13719343	13719294	100	50	0	0	2.00E-17	91.5	0	chrX	-	13719343	50	0	0	0	0	0	0	GPM6B	GPM6B	GPM6B	GPM6B	match	match	match	0	0
cg16656041	1	0	NC_006475.4	125224454	125224502	100	49	0	0	7.00E-17	89.7	0	chr8	+	125224502	49	0	0	0	0	0	0	ZHX2	ZHX2	ZHX2	ZHX2	match	match	match	0	0
cg16656163	1	0	NC_006475.4	42568176	42568225	100	50	0	0	2.00E-17	91.5	0	chr8	+	42568225	50	0	0	0	0	0	0	THAP1	THAP1	THAP1	THAP1	match	match	match	0	0
cg16656180	1	0	NC_006477.4	97482692	97482741	100	50	0	0	2.00E-17	91.5	0	chr10	+	97482692	50	0	0	0	0	0	0	ZNF518A	ZNF518A	ZNF518A	ZNF518A	match	match	match	0	0
cg16656196	1	0	NC_006484.4	15423274	15423323	96	50	2	0	1.00E-14	82.4	0	chr17	+	15423274	48	2	0	0	0	0	2	KCNH4	KCNH4	KCNH4	KCNH4	match	match	match	0	0
cg16656232	1	0	NC_006472.4	168627867	168627916	100	50	0	0	2.00E-17	91.5	0	chr5	+	168627867	50	0	0	0	0	0	0	LOC104006631	LOC104006631	LOC104006631	ODZ2	diff	diff	diff	0	0
cg16656286	1	0	NC_006484.4	5309433	5309482	98	50	1	0	9.00E-16	86	0	chr17	+	5309482	49	1	0	0	0	0	1	ZFP3	ZFP3	ZFP3	ZFP3	match	match	match	0	0
cg16656316	1	0	NC_006470.4	120463172	120463123	98	50	1	0	9.00E-16	86	0	chr2B	-	120463172	49	1	0	0	0	0	1	LOC107973947	LOC107973947	LOC107973947	DNER	diff	diff	diff	0	0
cg16656322	1	0	NC_006479.4	121770710	121770759	94	50	3	0	5.00E-13	77	0	chr12	+	121770710	47	3	0	0	0	0	3	SUDS3	SUDS3	SUDS3		diff	diff	diff	0	0
cg16656332	1	0	NC_006476.4	70030937	70030986	100	50	0	0	2.00E-17	91.5	0	chr9	+	70030937	50	0	0	0	0	0	0	CENPP	CENPP	CENPP	CENPP;NOL8	match	match	match	0	0
cg16656362	1	0	NC_006478.4	129886516	129886467	100	50	0	0	2.00E-17	91.5	0	chr11	-	129886467	50	0	0	0	0	0	0	LOC107967311	LOC107967311	LOC107967311		diff	diff	diff	0	0
cg16656382	1	0	NC_006470.4	33306963	33307012	100	50	0	0	2.00E-17	91.5	0	chr2B	+	33307012	50	0	0	0	0	0	0	LOC104005193	LOC104005193	LOC104005193	ARHGAP15	diff	diff	diff	0	0
cg16656411	1	0	NC_006484.4	7147466	7147417	100	50	0	0	2.00E-17	91.5	0	chr17	-	7147466	50	0	0	0	0	0	0	LOC104002776	LOC104002776	LOC104002776		diff	diff	diff	0	0
cg16656428	1	0	NC_006484.4	76441287	76441336	100	50	0	0	2.00E-17	91.5	0	chr17	+	76441287	50	0	0	0	0	0	0	LOC104003015	LOC104003015	LOC104003015		diff	diff	diff	0	0
cg16656434	1	0	NC_006473.4	114934677	114934628	100	50	0	0	2.00E-17	91.5	0	chr6	-	114934628	50	0	0	0	0	0	0	LOC104006950	LOC104006950	LOC104006950	REV3L	diff	diff	diff	0	0
cg16656469	1	0	NC_006479.4	135796718	135796669	100	50	0	0	2.00E-17	91.5	0	chr12	-	135796669	50	0	0	0	0	0	0	LOC738562	LOC738562	LOC738562	EP400	diff	diff	diff	0	0
cg16656482	1	0	NC_006491.4	8976221	8976270	98	50	1	0	9.00E-16	86	0	chrX	+	8976221	49	1	0	0	0	0	1	LOC107971209	LOC107971209	LOC107971209		diff	diff	diff	0	0
cg16656526	1	0	NC_006474.4	148454247	148454198	100	50	0	0	2.00E-17	91.5	0	chr7	-	148454247	50	0	0	0	0	0	0	TCAF1	TCAF1	TCAF1	TCAF1	match	match	match	0	0
cg16656550	1	0	NC_006469.4	48874263	48874312	100	50	0	0	2.00E-17	91.5	0	chr2A	+	48874263	50	0	0	0	0	0	0	MSH6	MSH6	MSH6	MSH6	match	match	match	0	0
cg16656749	1	0	NC_006472.4	126699792	126699841	100	50	0	0	2.00E-17	91.5	0	chr5	+	126699792	50	0	0	0	0	0	0	LMNB1	LMNB1	LMNB1		diff	diff	diff	0	0
cg16656826	1	0	NC_006472.4	160255039	160254990	100	50	0	0	2.00E-17	91.5	0	chr5	-	160254990	50	0	0	0	0	0	0	ADRA1B	ADRA1B	ADRA1B	ADRA1B	match	match	match	0	0
cg16656852	1	0	NC_006490.4	101185442	101185393	100	50	0	0	2.00E-17	91.5	0	chr3	-	101185393	50	0	0	0	0	0	0	CLDND1	CLDND1	CLDND1	CLDND1	match	match	match	0	0
cg16656864	1	0	NC_006484.4	27779230	27779279	100	50	0	0	2.00E-17	91.5	0	chr17	+	27779230	50	0	0	0	0	0	0	LOC104002892	LOC104002892	LOC104002892	TAOK1	diff	diff	diff	0	0
cg16656895	1	0	NC_006477.4	119315181	119315230	100	50	0	0	2.00E-17	91.5	0	chr10	+	119315230	50	0	0	0	0	0	0	EMX2	EMX2	EMX2	EMX2;EMX2OS	match	match	match	0	0
cg16656939	1	0	NC_006472.4	179176140	179176091	100	50	0	0	2.00E-17	91.5	0	chr5	-	179176140	50	0	0	0	0	0	0	VN2R102P	VN2R102P	VN2R102P		diff	diff	diff	0	0
cg16656979	1	0	NC_006482.4	17473495	17473446	96	50	2	0	1.00E-14	82.4	0	chr15	-	17473446	48	2	0	0	0	0	2	MEIS2	MEIS2	MEIS2		diff	diff	diff	0	0
cg16657032	1	0	NC_006473.4	135929440	135929391	98	50	1	0	9.00E-16	86	0	chr6	-	135929391	49	1	0	0	0	0	1	CTGF	CTGF	CTGF		diff	diff	diff	0	0
cg16657070	1	0	NC_006490.4	74824787	74824738	98	50	1	0	9.00E-16	86	0	chr3	-	74824738	49	1	0	0	0	0	1	LOC100608205	LOC100608205	LOC100608205	PDZRN3	diff	diff	diff	0	0
cg16657077	1	0	NC_006468.4	182979049	182979000	98	50	1	0	9.00E-16	86	0	chr1	-	182979000	49	1	0	0	0	0	1	SOX13	SOX13	SOX13	SOX13	match	match	match	0	0
cg16657103	1	0	NC_006475.4	136500629	136500678	100	50	0	0	2.00E-17	91.5	0	chr8	+	136500629	50	0	0	0	0	0	0	LOC104007765	LOC104007765	LOC104007765		diff	diff	diff	0	0
cg16657149	1	0	NC_006472.4	127467976	127467927	98	50	1	0	9.00E-16	86	0	chr5	-	127467927	49	1	0	0	0	0	1	LOC107974844	LOC107974844	LOC107974844		diff	diff	diff	0	0
cg16657152	1	0	NC_006475.4	127193570	127193521	100	50	0	0	2.00E-17	91.5	0	chr8	-	127193521	50	0	0	0	0	0	0	MTSS1	MTSS1	MTSS1		diff	diff	diff	0	0
cg16657260	1	0	NC_006487.4	55191929	55191978	98	50	1	0	9.00E-16	86	0	chr20	+	55191929	49	1	0	0	0	0	1	LOC107970060	LOC107970060	LOC107970060	TSHZ2	diff	diff	diff	0	0
cg16657340	1	0	NC_006474.4	136111234	136111185	100	50	0	0	2.00E-17	91.5	0	chr7	-	136111185	50	0	0	0	0	0	0	PODXL	PODXL	PODXL	PODXL	match	match	match	0	0
cg16657359	1	0	NC_006481.4	61372050	61372099	100	50	0	0	2.00E-17	91.5	0	chr14	+	61372099	50	0	0	0	0	0	0	LRRC74A	LRRC74A	LRRC74A	ANGEL1	diff	diff	diff	0	0
cg16657397	1	0	NC_006490.4	190469201	190469153	98	50	0	1	1.00E-14	82.4	0	chr3	-	190469153	48	1	0	0	0	0	1	DGKG	DGKG	DGKG	DGKG	match	match	match	0	0
cg16657434	1	0	NC_006475.4	137277497	137277448	98	50	1	0	9.00E-16	86	0	chr8	-	137277497	49	1	0	0	0	0	1	MIR30D	MIR30D	MIR30D	MIR30D	match	match	match	0	0
cg16657448	1	0	NC_006468.4	47033087	47033038	100	50	0	0	2.00E-17	91.5	0	chr1	-	47033038	50	0	0	0	0	0	0	FOXD2	FOXD2	FOXD2	FOXD2	match	match	match	0	0
cg16657453	1	0	NC_006484.4	39798569	39798618	98	50	1	0	9.00E-16	86	0	chr17	+	39798618	49	1	0	0	0	0	1	SREBF1	SREBF1	SREBF1	SREBF1	match	match	match	0	0
cg16657479	1	0	NC_006478.4	73616552	73616503	98	50	1	0	9.00E-16	86	0	chr11	-	73616552	49	1	0	0	0	0	1	PLEKHB1	PLEKHB1	PLEKHB1	LOC150786	diff	diff	diff	0	0
cg16657582	1	0	NC_006475.4	29642247	29642296	96	50	2	0	1.00E-14	82.4	0	chr8	+	29642296	48	2	0	0	0	0	2	LEPROTL1	LEPROTL1	LEPROTL1	MIR548O2	diff	diff	diff	0	0
cg16657724	1	0	NC_006477.4	50044901	50044950	100	50	0	0	2.00E-17	91.5	0	chr10	+	50044901	50	0	0	0	0	0	0	C10H10orf53	C10H10orf53	C10H10orf53	C10orf53	diff	diff	diff	0	0
cg16657759	1	0	NC_006469.4	70715727	70715678	98	50	1	0	9.00E-16	86	0	chr2A	-	70715678	49	1	0	0	0	0	1	GFPT1	GFPT1	GFPT1		diff	diff	diff	0	0
cg16657796	1	0	NC_006473.4	146629763	146629812	98	50	1	0	9.00E-16	86	0	chr6	+	146629763	49	1	0	0	0	0	1	HIVEP2	HIVEP2	HIVEP2	LOC153910	diff	diff	diff	0	0
cg16657815	1	0	NC_006478.4	66379651	66379700	100	50	0	0	2.00E-17	91.5	0	chr11	+	66379700	50	0	0	0	0	0	0	YIF1A	YIF1A	YIF1A	YIF1A	match	match	match	0	0
cg16657816	1	0	NC_006483.4	29792100	29792149	100	50	0	0	2.00E-17	91.5	0	chr16	+	29792149	50	0	0	0	0	0	0	BCL7C	BCL7C	BCL7C	BCL7C	match	match	match	0	0
cg16657886	1	0	NC_006478.4	1828142	1828191	100	50	0	0	2.00E-17	91.5	0	chr11	+	1828191	50	0	0	0	0	0	0	SYT8	SYT8	SYT8	SYT8	match	match	match	0	0
cg16657921	1	0	NC_006476.4	76105910	76105861	100	50	0	0	2.00E-17	91.5	0	chr9	-	76105910	50	0	0	0	0	0	0	TBC1D2	TBC1D2	TBC1D2	GABBR2	diff	diff	diff	0	0
cg16657924	1	0	NC_006477.4	36195659	36195610	100	50	0	0	2.00E-17	91.5	0	chr10	-	36195610	50	0	0	0	0	0	0	CREM	CREM	CREM	CREM	match	match	match	0	0
cg16657928	1	0	NC_006473.4	43485700	43485651	100	50	0	0	2.00E-17	91.5	0	chr6	-	43485700	50	0	0	0	0	0	0	PPP2R5D	PPP2R5D	PPP2R5D	PPP2R5D	match	match	match	0	0
cg16658008	1	0	NC_006478.4	58689927	58689975	97.96	49	1	0	3.00E-15	84.2	0	chr11	+	58689927	48	1	0	0	0	0	1	LOC100610937	LOC100610937	LOC100610937		diff	diff	diff	0	0
cg16658029	1	0	NC_006478.4	13016589	13016540	100	50	0	0	2.00E-17	91.5	0	chr11	-	13016589	50	0	0	0	0	0	0	RASSF10	RASSF10	RASSF10		diff	diff	diff	0	0
cg16658031	1	0	NC_006477.4	23445605	23445654	100	50	0	0	2.00E-17	91.5	0	chr10	+	23445605	50	0	0	0	0	0	0	PIP4K2A	PIP4K2A	PIP4K2A	PIP4K2A	match	match	match	0	0
cg16658099	1	0	NC_006484.4	24961208	24961257	100	50	0	0	2.00E-17	91.5	0	chr17	+	24961257	50	0	0	0	0	0	0	RHBDL3	RHBDL3	RHBDL3	RHBDL3	match	match	match	0	0
cg16658130	1	0	NC_006468.4	39891607	39891656	94	50	3	0	5.00E-13	77	0	chr1	+	39891656	47	3	0	0	0	0	3	ZFP69	ZFP69	ZFP69	ZNF642	diff	diff	diff	0	0
cg16658140	1	0	NC_006483.4	43971267	43971218	98	50	1	0	9.00E-16	86	0	chr16	-	43971218	49	1	0	0	0	0	1	LOC107968852	LOC107968852	LOC107968852	LOC102723373	diff	diff	diff	0	0
cg16658156	1	0	NC_006470.4	122217541	122217492	100	50	0	0	2.00E-17	91.5	0	chr2B	-	122217492	50	0	0	0	0	0	0	HTR2B	HTR2B	HTR2B	HTR2B;PSMD1	match	match	match	0	0
cg16658177	1	0	NC_006483.4	266751	266800	96	50	2	0	1.00E-14	82.4	0	chr16	+	266800	48	2	0	0	0	0	2	FAM234A	FAM234A	FAM234A	ITFG3	diff	diff	diff	0	0
cg16658180	1	0	NC_006468.4	189147005	189147054	96	50	2	0	1.00E-14	82.4	0	chr1	+	189147054	48	2	0	0	0	0	2	LOC744622	LOC744622	LOC744622		diff	diff	diff	0	0
cg16658191	1	0	NC_006477.4	70384513	70384562	100	50	0	0	2.00E-17	91.5	0	chr10	+	70384562	50	0	0	0	0	0	0	HK1	HK1	HK1	HK1	match	match	match	0	0
cg16658255	1	0	NC_006472.4	611711	611662	98	50	1	0	9.00E-16	86	0	chr5	-	611662	49	1	0	0	0	0	1	LOC101057795	LOC101057795	LOC101057795		diff	diff	diff	0	0
cg16658337	1	0	NC_006472.4	1507781	1507735	97.87	47	1	0	4.00E-14	80.6	0	chr5	-	1507735	46	1	0	0	0	0	1	LOC455557	LOC455557	LOC455557	LPCAT1	diff	diff	diff	0	0
cg16658346	1	0	NC_006487.4	37404160	37404209	98	50	1	0	9.00E-16	86	0	chr20	+	37404209	49	1	0	0	0	0	1	SCAND1	SCAND1	SCAND1	SCAND1	match	match	match	0	0
cg16658383	1	0	NC_006470.4	126089736	126089785	98	50	1	0	9.00E-16	86	0	chr2B	+	126089736	49	1	0	0	0	0	1	SH3BP4	SH3BP4	SH3BP4	SH3BP4	match	match	match	0	0
cg16658460	1	0	NC_006472.4	167781438	167781487	100	50	0	0	2.00E-17	91.5	0	chr5	+	167781438	50	0	0	0	0	0	0	LOC104006634	LOC104006634	LOC104006634	ODZ2	diff	diff	diff	0	0
cg16658473	1	0	NC_006483.4	13343979	13343930	100	50	0	0	2.00E-17	91.5	0	chr16	-	13343930	50	0	0	0	0	0	0	SHISA9	SHISA9	SHISA9	SHISA9	match	match	match	0	0
cg16658496	1	0	NC_006468.4	129979435	129979484	100	50	0	0	2.00E-17	91.5	0	chr1	+	129979435	50	0	0	0	0	0	0	S100A10	S100A10	S100A10	S100A10	match	match	match	0	0
cg16658557	1	0	NC_006480.4	97859952	97859903	98	50	1	0	9.00E-16	86	0	chr13	-	97859903	49	1	0	0	0	0	1	LOC104001929	LOC104001929	LOC104001929		diff	diff	diff	0	0
cg16658569	1	0	NC_006474.4	46306883	46306834	100	50	0	0	2.00E-17	91.5	0	chr7	-	46306834	50	0	0	0	0	0	0	LOC107975792	LOC107975792	LOC107975792		diff	diff	diff	0	0
cg16658579	1	0	NW_015973580.1	5714	5665	98	50	1	0	9.00E-16	86	0	chr7_random_Contig1954	-	5714	49	1	0	0	0	0	1	LOC107972027	LOC107972027	LOC107972027	FAM20C	diff	diff	diff	0	0
cg16658582	1	0	NC_006484.4	73840518	73840567	98	50	1	0	9.00E-16	86	0	chr17	+	73840518	49	1	0	0	0	0	1	BTBD17	BTBD17	BTBD17	BTBD17	match	match	match	0	0
cg16658609	1	0	NC_006472.4	77097417	77097466	100	50	0	0	2.00E-17	91.5	0	chr5	+	77097417	50	0	0	0	0	0	0	LOC461914	LOC461914	LOC461914	C5orf42	diff	diff	diff	0	0
cg16658616	1	0	NC_006483.4	76384382	76384333	98	50	1	0	9.00E-16	86	0	chr16	-	76384333	49	1	0	0	0	0	1	GSE1	GSE1	GSE1		diff	diff	diff	0	0
cg16658618	1	0	NC_006479.4	104480958	104481007	100	50	0	0	2.00E-17	91.5	0	chr12	+	104481007	50	0	0	0	0	0	0	LOC107967615	LOC107967615	LOC107967615	MYBPC1	diff	diff	diff	0	0
cg16658640	1	0	NC_006477.4	85889937	85889986	100	50	0	0	2.00E-17	91.5	0	chr10	+	85889937	50	0	0	0	0	0	0	LOC450907	LOC450907	LOC450907		diff	diff	diff	0	0
cg16658719	1	0	NC_006468.4	197383554	197383505	100	50	0	0	2.00E-17	91.5	0	chr1	-	197383554	50	0	0	0	0	0	0	TGFB2	TGFB2	TGFB2	TGFB2	match	match	match	0	0
cg16658734	1	0	NC_006483.4	59273345	59273394	98	50	1	0	9.00E-16	86	0	chr16	+	59273394	49	1	0	0	0	0	1	PRMT7	PRMT7	PRMT7	SMPD3	diff	diff	diff	0	0
cg16658737	1	0	NC_006486.4	38940875	38940826	100	50	0	0	2.00E-17	91.5	0	chr19	-	38940826	50	0	0	0	0	0	0	LOC104003366	LOC104003366	LOC104003366	ZNF529	diff	diff	diff	0	0
cg16658762	1	0	NC_006477.4	61983072	61983121	100	50	0	0	2.00E-17	91.5	0	chr10	+	61983072	50	0	0	0	0	0	0	LOC107966924	LOC107966924	LOC107966924		diff	diff	diff	0	0
cg16658848	1	0	NC_006469.4	3662397	3662446	100	50	0	0	2.00E-17	91.5	0	chr2A	+	3662397	50	0	0	0	0	0	0	RPS7	RPS7	RPS7	RPS7	match	match	match	0	0
cg16658862	1	0	NC_006477.4	87980215	87980264	98	50	1	0	9.00E-16	86	0	chr10	+	87980264	49	1	0	0	0	0	1	OPN4	OPN4	OPN4	OPN4	match	match	match	0	0
cg16659043	1	0	NC_006475.4	120858067	120858018	100	50	0	0	2.00E-17	91.5	0	chr8	-	120858067	50	0	0	0	0	0	0	SAMD12	SAMD12	SAMD12	SAMD12	match	match	match	0	0
cg16659071	1	0	NC_006470.4	97984250	97984299	100	50	0	0	2.00E-17	91.5	0	chr2B	+	97984250	50	0	0	0	0	0	0	LOC104005350	LOC104005350	LOC104005350		diff	diff	diff	0	0
cg16659151	1	0	NC_006490.4	139885051	139885002	100	50	0	0	2.00E-17	91.5	0	chr3	-	139885051	50	0	0	0	0	0	0	LOC104005783	LOC104005783	LOC104005783	STAG1	diff	diff	diff	0	0
cg16659153	1	0	NC_006473.4	12219354	12219305	100	50	0	0	2.00E-17	91.5	0	chr6	-	12219305	50	0	0	0	0	0	0	EDN1	EDN1	EDN1	HIVEP1	diff	diff	diff	0	0
cg16659246	1	0	NC_006471.4	18354143	18354094	100	50	0	0	2.00E-17	91.5	0	chr4	-	18354094	50	0	0	0	0	0	0	LCORL	LCORL	LCORL	LCORL	match	match	match	0	0
cg16659284	1	0	NC_006483.4	12495178	12495129	100	50	0	0	2.00E-17	91.5	0	chr16	-	12495129	50	0	0	0	0	0	0	LOC738348	LOC738348	LOC738348	SNX29	diff	diff	diff	0	0
cg16659407	1	0	NC_006475.4	99382395	99382444	100	50	0	0	2.00E-17	91.5	0	chr8	+	99382444	50	0	0	0	0	0	0	MTDH	MTDH	MTDH		diff	diff	diff	0	0
cg16659413	1	0	NC_006484.4	81641099	81641148	100	50	0	0	2.00E-17	91.5	0	chr17	+	81641148	50	0	0	0	0	0	0	MAFG	MAFG	MAFG	MAFG	match	match	match	0	0
cg16659444	1	0	NC_006486.4	50265674	50265625	98	50	1	0	9.00E-16	86	0	chr19	-	50265674	49	1	0	0	0	0	1	LIG1	LIG1	LIG1	LIG1	match	match	match	0	0
cg16659470	1	0	NC_006475.4	95350674	95350723	98	50	1	0	9.00E-16	86	0	chr8	+	95350723	49	1	0	0	0	0	1	RBM12B	RBM12B	RBM12B	RBM12B	match	match	match	0	0
cg16659480	1	0	NC_006483.4	60358955	60358906	96	50	2	0	1.00E-14	82.4	0	chr16	-	60358955	48	2	0	0	0	0	2	CYB5B	CYB5B	CYB5B	CYB5B	match	match	match	0	0
cg16659497	1	0	NC_006483.4	36382012	36382061	100	50	0	0	2.00E-17	91.5	0	chr16	+	36382061	50	0	0	0	0	0	0	LOC104001121	LOC104001121	LOC104001121		diff	diff	diff	0	0
cg16659510	1	0	NC_006483.4	79266900	79266949	98	50	1	0	9.00E-16	86	0	chr16	+	79266900	49	1	0	0	1	1	0	BANP	BANP	BANP	BANP	match	match	match	0	0
cg16659538	1	0	NC_006490.4	111507503	111507552	100	50	0	0	2.00E-17	91.5	0	chr3	+	111507552	50	0	0	0	0	0	0	MYH15	MYH15	MYH15	MYH15	match	match	match	0	0
cg16659596	1	0	NC_006468.4	163418980	163418931	100	50	0	0	2.00E-17	91.5	0	chr1	-	163418931	50	0	0	0	0	0	0	EDEM3	EDEM3	EDEM3		diff	diff	diff	0	0
cg16659614	1	0	NC_006468.4	44945965	44945916	100	50	0	0	2.00E-17	91.5	0	chr1	-	44945916	50	0	0	0	0	0	0	MUTYH	MUTYH	MUTYH	TESK2	diff	diff	diff	0	0
cg16659728	1	0	NC_006478.4	68855118	68855167	100	50	0	0	2.00E-17	91.5	0	chr11	+	68855118	50	0	0	0	0	0	0	MRGPRD	MRGPRD	MRGPRD	MRGPRD	match	match	match	0	0
cg16659773	1	0	NC_006473.4	4346168	4346217	100	50	0	0	2.00E-17	91.5	0	chr6	+	4346168	50	0	0	0	0	0	0	LOC100614572	LOC100614572	LOC100614572		diff	diff	diff	0	0
cg16659797	1	0	NC_006477.4	124838538	124838587	94	50	3	0	5.00E-13	77	0	chr10	+	124838587	47	3	0	0	0	0	3	IKZF5	IKZF5	IKZF5	IKZF5	match	match	match	0	0
cg16659808	1	0	NC_006478.4	73540157	73540206	98	50	1	0	9.00E-16	86	0	chr11	+	73540157	49	1	0	0	0	0	1	FAM168A	FAM168A	FAM168A		diff	diff	diff	0	0
cg16659834	1	0	NC_006487.4	11779798	11779749	100	50	0	0	2.00E-17	91.5	0	chr20	-	11779749	50	0	0	0	0	0	0	BTBD3	BTBD3	BTBD3	BTBD3	match	match	match	0	0
cg16659880	1	0	NC_006482.4	44467845	44467894	100	50	0	0	2.00E-17	91.5	0	chr15	+	44467845	50	0	0	0	0	0	0	LOC104002339	LOC104002339	LOC104002339	HERC1	diff	diff	diff	0	0
cg16659899	1	0	NC_006468.4	94801962	94802011	98	50	1	0	9.00E-16	86	0	chr1	+	94801962	49	1	0	0	0	0	1	ARHGAP29	ARHGAP29	ARHGAP29		diff	diff	diff	0	0
cg16659908	1	0	NC_006478.4	70232383	70232432	100	50	0	0	2.00E-17	91.5	0	chr11	+	70232432	50	0	0	0	0	0	0	MIR548K	MIR548K	MIR548K	PPFIA1	diff	diff	diff	0	0
cg16659963	1	0	NC_006486.4	10875198	10875149	100	50	0	0	2.00E-17	91.5	0	chr19	-	10875149	50	0	0	0	0	0	0	ICAM3	ICAM3	ICAM3	ICAM3	match	match	match	0	0
cg16660015	1	0	NC_006472.4	74861200	74861151	100	50	0	0	2.00E-17	91.5	0	chr5	-	74861200	50	0	0	0	0	0	0	C9	C9	C9	DAB2	diff	diff	diff	0	0
cg16660041	1	0	NC_006490.4	53011269	53011318	100	50	0	0	2.00E-17	91.5	0	chr3	+	53011318	50	0	0	0	0	0	0	IQCF1	IQCF1	IQCF1	IQCF1	match	match	match	0	0
cg16660091	1	0	NC_006483.4	47631760	47631809	98	50	1	0	9.00E-16	86	0	chr16	+	47631760	49	1	0	0	0	0	1	CETP	CETP	CETP	CETP	match	match	match	0	0
cg16660220	1	0	NC_006478.4	46780128	46780079	100	50	0	0	2.00E-17	91.5	0	chr11	-	46780128	50	0	0	0	0	0	0	AMBRA1	AMBRA1	AMBRA1	AMBRA1	match	match	match	0	0
cg16660237	1	0	NC_006468.4	224512247	224512200	97.92	48	1	0	1.00E-14	82.4	0	chr1	-	224512200	47	1	0	0	0	0	1	KIF26B	KIF26B	KIF26B	KIF26B	match	match	match	0	0
cg16660274	1	0	NC_006470.4	13761950	13761999	98	50	1	0	9.00E-16	86	0	chr2B	+	13761950	49	1	0	1	1	1	0	LOC470525	LOC470525	LOC470525		diff	diff	diff	0	0
cg16660301	1	0	NC_006478.4	44071818	44071867	98	50	1	0	9.00E-16	86	0	chr11	+	44071867	49	1	0	0	0	0	1	ALKBH3	ALKBH3	ALKBH3	ALKBH3	match	match	match	0	0
cg16660306	1	0	NC_006468.4	18883490	18883539	100	50	0	0	2.00E-17	91.5	0	chr1	+	18883490	50	0	0	0	0	0	0	OTUD3	OTUD3	OTUD3		diff	diff	diff	0	0
cg16660345	1	0	NC_006471.4	1217229	1217278	100	50	0	0	2.00E-17	91.5	0	chr4	+	1217278	50	0	0	0	0	0	0	FGFRL1	FGFRL1	FGFRL1	FGFRL1	match	match	match	0	0
cg16660359	1	0	NC_006483.4	4027694	4027743	100	50	0	0	2.00E-17	91.5	0	chr16	+	4027694	50	0	0	0	0	0	0	TRAP1	TRAP1	TRAP1	CREBBP	diff	diff	diff	0	0
cg16660394	1	0	NC_006483.4	18644618	18644667	100	50	0	0	2.00E-17	91.5	0	chr16	+	18644667	50	0	0	0	0	0	0	COQ7	COQ7	COQ7	COQ7	match	match	match	0	0
cg16660417	1	0	NC_006486.4	50774443	50774492	100	50	0	0	2.00E-17	91.5	0	chr19	+	50774492	50	0	0	0	0	0	0	SPACA4	SPACA4	SPACA4	FAM83E	diff	diff	diff	0	0
cg16660494	1	0	NC_006472.4	56765279	56765328	100	50	0	0	2.00E-17	91.5	0	chr5	+	56765279	50	0	0	0	0	0	0	LOC104006439	LOC104006439	LOC104006439		diff	diff	diff	0	0
cg16660495	1	0	NC_006484.4	20987422	20987471	98	50	1	0	9.00E-16	86	0	chr17	+	20987422	49	1	0	0	0	0	1	ZNHIT3	ZNHIT3	ZNHIT3		diff	diff	diff	0	0
cg16660547	1	0	NC_006477.4	114450128	114450079	98	50	1	0	9.00E-16	86	0	chr10	-	114450128	49	1	0	0	0	0	1	LOC107966837	LOC107966837	LOC107966837	VTI1A	diff	diff	diff	0	0
cg16660580	1	0	NC_006473.4	41546275	41546226	100	50	0	0	2.00E-17	91.5	0	chr6	-	41546226	50	0	0	0	0	0	0	OARD1	OARD1	OARD1	NFYA	diff	diff	diff	0	0
cg16660591	1	0	NC_006490.4	124707793	124707744	100	50	0	0	2.00E-17	91.5	0	chr3	-	124707793	50	0	0	0	0	0	0	POLQ	POLQ	POLQ	POLQ	match	match	match	0	0
cg16660617	1	0	NC_006483.4	65978194	65978243	96	50	2	0	1.00E-14	82.4	0	chr16	+	65978243	48	2	0	0	0	0	2	ZNRF1	ZNRF1	ZNRF1	ZNRF1	match	match	match	0	0
cg16660661	1	0	NC_006490.4	55252755	55252706	98	50	1	0	9.00E-16	86	0	chr3	-	55252706	49	1	0	0	0	0	1	CACNA2D3	CACNA2D3	CACNA2D3	CACNA2D3	match	match	match	0	0
cg16660677	1	0	NC_006468.4	148000718	148000767	100	50	0	0	2.00E-17	91.5	0	chr1	+	148000718	50	0	0	0	0	0	0	SELE	SELE	SELE	SELE	match	match	match	0	0
cg16660684	1	0	NC_006470.4	365321	365272	100	50	0	0	2.00E-17	91.5	0	chr2B	-	365321	50	0	0	0	0	0	0	LOC104005145	LOC104005145	LOC104005145	LINC01191	diff	diff	diff	0	0
cg16660717	1	0	NC_006479.4	34045227	34045276	100	50	0	0	2.00E-17	91.5	0	chr12	+	34045227	50	0	0	0	0	0	0	ORMDL2	ORMDL2	ORMDL2	SARNP;ORMDL2	match	match	match	0	0
cg16660734	1	0	NC_006477.4	64076605	64076556	98	50	1	0	9.00E-16	86	0	chr10	-	64076605	49	1	0	0	0	0	1	LOC104008203	LOC104008203	LOC104008203	JMJD1C	diff	diff	diff	0	0
cg16660868	1	0	NC_006477.4	123026989	123026940	100	50	0	0	2.00E-17	91.5	0	chr10	-	123026940	50	0	0	0	0	0	0	LOC107966950	LOC107966950	LOC107966950		diff	diff	diff	0	0
cg16660891	1	0	NC_006483.4	76007110	76007157	95.83	48	2	0	1.00E-13	78.8	0	chr16	+	76007110	46	2	0	0	0	0	2	LOC104002696	LOC104002696	LOC104002696		diff	diff	diff	0	0
cg16660899	1	0	NC_006468.4	145355172	145355221	100	50	0	0	2.00E-17	91.5	0	chr1	+	145355221	50	0	0	0	0	0	0	DUSP27	DUSP27	DUSP27	DUSP27	match	match	match	0	0
cg16660955	1	0	NC_006469.4	87217222	87217173	98	50	1	0	9.00E-16	86	0	chr2A	-	87217222	49	1	0	0	0	0	1	LOC100610620	LOC100610620	LOC100610620		diff	diff	diff	0	0
cg16661000	1	0	NC_006482.4	69628203	69628252	100	50	0	0	2.00E-17	91.5	0	chr15	+	69628203	50	0	0	0	0	0	0	HAPLN3	HAPLN3	HAPLN3	HAPLN3	match	match	match	0	0
cg16661004	1	0	NC_006468.4	52561488	52561439	100	50	0	0	2.00E-17	91.5	0	chr1	-	52561488	50	0	0	0	0	0	0	LOC456861	LOC456861	LOC456861	ZYG11A	diff	diff	diff	0	0
cg16661016	1	0	NC_006480.4	98158026	98157977	98	50	1	0	9.00E-16	86	0	chr13	-	98157977	49	1	0	0	0	0	1	LOC104001930	LOC104001930	LOC104001930		diff	diff	diff	0	0
cg16661030	1	0	NC_006481.4	89524979	89524930	100	50	0	0	2.00E-17	91.5	0	chr14	-	89524979	50	0	0	0	0	0	0	KIF26A	KIF26A	KIF26A	KIF26A	match	match	match	0	0
cg16661042	1	0	NC_006482.4	80546349	80546299	96.08	51	1	1	4.00E-14	80.6	0	chr15	-	80546299	49	2	0	0	0	0	2	MEF2A	MEF2A	MEF2A		diff	diff	diff	0	0
cg16661098	1	0	NC_006470.4	80871838	80871887	98	50	1	0	9.00E-16	86	0	chr2B	+	80871887	49	1	0	0	0	0	1	HIBCH	HIBCH	HIBCH	HIBCH	match	match	match	0	0
cg16661099	1	0	NC_006486.4	54503986	54503937	100	50	0	0	2.00E-17	91.5	0	chr19	-	54503937	50	0	0	0	0	0	0	PANTROV1R-PS278	PANTROV1R-PS278	PANTROV1R-PS278		diff	diff	diff	0	0
cg16661106	1	0	NC_006474.4	16924959	16924910	100	50	0	0	2.00E-17	91.5	0	chr7	-	16924959	50	0	0	0	0	0	0	SNX13	SNX13	SNX13	SNX13	match	match	match	0	0
cg16661114	1	0	NC_006481.4	17651855	17651806	98	50	1	0	9.00E-16	86	0	chr14	-	17651806	49	1	0	0	0	0	1	EGLN3	EGLN3	EGLN3	NPAS3	diff	diff	diff	0	0
cg16661120	1	0	NC_006486.4	3930624	3930673	98	50	1	0	9.00E-16	86	0	chr19	+	3930673	49	1	0	0	0	0	1	MRPL54	MRPL54	MRPL54	MRPL54	match	match	match	0	0
cg16661143	1	0	NC_006478.4	34303076	34303125	98	50	1	0	9.00E-16	86	0	chr11	+	34303076	49	1	0	0	0	0	1	LOC104008460	LOC104008460	LOC104008460	ABTB2	diff	diff	diff	0	0
cg16661196	1	0	NC_006476.4	52107592	52107543	100	50	0	0	2.00E-17	91.5	0	chr9	-	52107592	50	0	0	0	0	0	0	TRPM6	TRPM6	TRPM6	TRPM6	match	match	match	0	0
cg16661209	1	0	NC_006480.4	13248721	13248672	100	50	0	0	2.00E-17	91.5	0	chr13	-	13248672	50	0	0	0	0	0	0	FLT1	FLT1	FLT1		diff	diff	diff	0	0
cg16661213	1	0	NC_006474.4	147283068	147283019	98	50	1	0	9.00E-16	86	0	chr7	-	147283019	49	1	0	0	0	0	1	LOC101059439	LOC101059439	LOC101059439		diff	diff	diff	0	0
cg16661234	1	0	NC_006484.4	46004695	46004646	100	50	0	0	2.00E-17	91.5	0	chr17	-	46004646	50	0	0	0	0	0	0	LOC107969251	LOC107969251	LOC107969251	MYH3	diff	diff	diff	0	0
cg16661247	1	0	NC_006489.4	15312800	15312849	98	50	1	0	9.00E-16	86	0	chr22	+	15312849	49	1	0	0	0	0	1	CCDC117	CCDC117	CCDC117	CCDC117	match	match	match	0	0
cg16661269	1	0	NC_006470.4	113145770	113145721	100	50	0	0	2.00E-17	91.5	0	chr2B	-	113145721	50	0	0	0	0	0	0	PAX3	PAX3	PAX3	PAX3	match	match	match	0	0
cg16661271	1	0	NC_006468.4	5770497	5770546	98	50	1	0	9.00E-16	86	0	chr1	+	5770497	49	1	0	0	0	0	1	PLEKHG5	PLEKHG5	PLEKHG5	PLEKHG5	match	match	match	0	0
cg16661362	1	0	NC_006489.4	12995073	12995024	100	50	0	0	2.00E-17	91.5	0	chr22	-	12995024	50	0	0	0	0	0	0	HPS4	HPS4	HPS4	HPS4	match	match	match	0	0
cg16661393	1	0	NC_006483.4	1046222	1046173	98	50	1	0	9.00E-16	86	0	chr16	-	1046173	49	1	0	0	1	1	0	LOC104002479	LOC104002479	LOC104002479	LMF1	diff	diff	diff	0	0
cg16661415	1	0	NC_006472.4	53277847	53277799	97.96	49	1	0	3.00E-15	84.2	0	chr5	-	53277799	48	1	0	0	0	0	1	LOC107974729	LOC107974729	LOC107974729	CTC-436P18.1	diff	diff	diff	0	0
cg16661464	1	0	NC_006485.4	60850113	60850064	100	50	0	0	2.00E-17	91.5	0	chr18	-	60850113	50	0	0	0	0	0	0	KDSR	KDSR	KDSR		diff	diff	diff	0	0
cg16661473	1	0	NC_006477.4	1353585	1353634	98	50	1	0	9.00E-16	86	0	chr10	+	1353585	49	1	0	0	0	0	1	LOC742985	LOC742985	LOC742985	ADARB2	diff	diff	diff	0	0
cg16661508	1	0	NC_006479.4	81263950	81263901	98	50	1	0	9.00E-16	86	0	chr12	-	81263950	49	1	0	0	0	0	1	SYT1	SYT1	SYT1	SYT1	match	match	match	0	0
cg16661522	1	0	NC_006468.4	127499716	127499667	100	50	0	0	2.00E-17	91.5	0	chr1	-	127499716	50	0	0	0	0	0	0	TRNAH-GUG	TRNAH-GUG	TRNAH-GUG		diff	diff	diff	0	0
cg16661554	1	0	NC_006490.4	185633028	185633077	100	50	0	0	2.00E-17	91.5	0	chr3	+	185633028	50	0	0	0	0	0	0	SOX2	SOX2	SOX2	SOX2OT	diff	diff	diff	0	0
cg16661579	1	0	NC_006477.4	95098542	95098591	96	50	2	0	1.00E-14	82.4	0	chr10	+	95098542	48	2	0	0	0	0	2	LOC450618	LOC450618	LOC450618	C10orf4	diff	diff	diff	0	0
cg16661628	1	0	NC_006487.4	35681271	35681320	100	50	0	0	2.00E-17	91.5	0	chr20	+	35681271	50	0	0	0	0	0	0	ASIP	ASIP	ASIP		diff	diff	diff	0	0
cg16661654	1	0	NC_006478.4	10174058	10174107	100	50	0	0	2.00E-17	91.5	0	chr11	+	10174058	50	0	0	0	0	0	0	ADM	ADM	ADM	ADM	match	match	match	0	0
cg16661703	1	0	NC_006473.4	28377903	28377854	98	50	1	0	9.00E-16	86	0	chr6	-	28377903	49	1	0	0	0	0	1	LOC107975096	LOC107975096	LOC107975096	ZKSCAN8	diff	diff	diff	0	0
cg16661744	1	0	NC_006484.4	62229083	62229132	100	50	0	0	2.00E-17	91.5	0	chr17	+	62229083	50	0	0	0	0	0	0	10-Mar	10-Mar	10-Mar	10-Mar	diff	diff	diff	0	0
cg16661755	1	0	NC_006473.4	126745653	126745702	100	50	0	0	2.00E-17	91.5	0	chr6	+	126745702	50	0	0	0	0	0	0	CLVS2	CLVS2	CLVS2	CLVS2	match	match	match	0	0
cg16661761	1	0	NC_006475.4	22691005	22691054	100	50	0	0	2.00E-17	91.5	0	chr8	+	22691054	50	0	0	0	0	0	0	R3HCC1	R3HCC1	R3HCC1	LOXL2	diff	diff	diff	0	0
cg16661769	1	0	NC_006481.4	68956413	68956364	96	50	2	0	1.00E-14	82.4	0	chr14	-	68956364	48	2	0	0	0	0	2	LOC467529	LOC467529	LOC467529		diff	diff	diff	0	0
cg16661792	1	0	NC_006487.4	59276635	59276586	100	50	0	0	2.00E-17	91.5	0	chr20	-	59276635	50	0	0	0	0	0	0	BMP7	BMP7	BMP7		diff	diff	diff	0	0
cg16661800	1	0	NC_006473.4	153586571	153586522	100	50	0	0	2.00E-17	91.5	0	chr6	-	153586522	50	0	0	0	0	0	0	ZC3H12D	ZC3H12D	ZC3H12D	ZC3H12D	match	match	match	0	0
cg16661813	1	0	NC_006468.4	58324687	58324736	98	50	1	0	9.00E-16	86	0	chr1	+	58324687	49	1	0	0	0	0	1	OMA1	OMA1	OMA1	OMA1	match	match	match	0	0
cg16661858	1	0	NC_006468.4	603902	603951	100	50	0	0	2.00E-17	91.5	0	chr1	+	603902	50	0	0	0	0	0	0	MRPL20	MRPL20	MRPL20		diff	diff	diff	0	0
cg16661866	1	0	NC_006481.4	80468530	80468481	100	50	0	0	2.00E-17	91.5	0	chr14	-	80468530	50	0	0	0	0	0	0	CLMN	CLMN	CLMN	CLMN	match	match	match	0	0
cg16661974	1	0	NC_006474.4	139307485	139307534	98	50	1	0	9.00E-16	86	0	chr7	+	139307534	49	1	0	0	0	0	1	CALD1	CALD1	CALD1		diff	diff	diff	0	0
cg16662041	1	0	NC_006472.4	49291131	49291180	96	50	2	0	1.00E-14	82.4	0	chr5	+	49291131	48	2	0	0	0	0	2	LOC107974540	LOC107974540	LOC107974540		diff	diff	diff	0	0
cg16662043	1	0	NC_006483.4	39349293	39349342	98	50	1	0	9.00E-16	86	0	chr16	+	39349293	49	1	0	0	0	0	1	LOC107968840	LOC107968840	LOC107968840		diff	diff	diff	0	0
cg16662106	1	0	NC_006489.4	30359842	30359891	100	50	0	0	2.00E-17	91.5	0	chr22	+	30359842	50	0	0	0	0	0	0	LOC107970263	LOC107970263	LOC107970263	EFCAB6	diff	diff	diff	0	0
cg16662139	1	0	NC_006473.4	28068348	28068299	98	50	1	0	9.00E-16	86	0	chr6	-	28068348	49	1	0	0	0	0	1	LOC736529	LOC736529	LOC736529	HIST1H2BN;HIST1H2AK	diff	diff	diff	0	0
cg16662140	1	0	NC_006472.4	173952356	173952307	98	50	1	0	9.00E-16	86	0	chr5	-	173952307	49	1	0	0	0	0	1	STC2	STC2	STC2	STC2	match	match	match	0	0
cg16662182	1	0	NC_006468.4	8680554	8680504	98.04	51	0	1	3.00E-15	84.2	0	chr1	-	8680554	50	1	0	0	0	0	1	SPSB1	SPSB1	SPSB1	SPSB1	match	match	match	0	0
cg16662230	1	0	NC_006469.4	32815895	32815944	100	50	0	0	2.00E-17	91.5	0	chr2A	+	32815895	50	0	0	0	0	0	0	SLC30A6	SLC30A6	SLC30A6	SLC30A6	match	match	match	0	0
cg16662236	1	0	NC_006484.4	66300994	66300945	98	50	1	0	9.00E-16	86	0	chr17	-	66300945	49	1	0	0	0	0	1	CACNG5	CACNG5	CACNG5		diff	diff	diff	0	0
cg16662250	1	0	NC_006478.4	45253250	45253299	100	50	0	0	2.00E-17	91.5	0	chr11	+	45253299	50	0	0	0	0	0	0	LOC104008474	LOC104008474	LOC104008474		diff	diff	diff	0	0
cg16662255	1	0	NC_006468.4	16174828	16174779	98	50	1	0	9.00E-16	86	0	chr1	-	16174779	49	1	0	0	0	0	1	PADI3	PADI3	PADI3	PADI1	diff	diff	diff	0	0
cg16662267	1	0	NC_006488.4	22533266	22533217	100	50	0	0	2.00E-17	91.5	0	chr21	-	22533266	50	0	0	0	0	0	0	CBR1	CBR1	CBR1	CBR1	match	match	match	2	0
cg16662291	1	0	NC_006471.4	108889857	108889906	100	50	0	0	2.00E-17	91.5	0	chr4	+	108889857	50	0	0	0	0	0	0	LOC107974365	LOC107974365	LOC107974365	LOC101929577	diff	diff	diff	0	0
cg16662311	1	0	NC_006468.4	111912327	111912376	100	50	0	0	2.00E-17	91.5	0	chr1	+	111912327	50	0	0	0	0	0	0	POLR3GL	POLR3GL	POLR3GL	LIX1L;NBPF20;NBPF10	diff	diff	diff	0	0
cg16662370	1	0	NC_006472.4	15124034	15124083	96	50	2	0	1.00E-14	82.4	0	chr5	+	15124034	48	2	0	0	0	0	2	LOC462354	LOC462354	LOC462354	ANKH	diff	diff	diff	0	0
cg16662424	1	0	NC_006486.4	34210496	34210447	98	50	1	0	9.00E-16	86	0	chr19	-	34210447	49	1	0	0	0	1	0	ZNF507	ZNF507	ZNF507	ZNF507	match	match	match	0	0
cg16662477	1	0	NC_006484.4	22137256	22137207	98	50	1	0	9.00E-16	86	0	chr17	-	22137256	49	1	0	0	0	0	1	RFFL	RFFL	RFFL	RFFL	match	match	match	0	0
cg16662489	1	0	NC_006477.4	14910502	14910551	100	50	0	0	2.00E-17	91.5	0	chr10	+	14910551	50	0	0	0	0	0	0	MIR1265	MIR1265	MIR1265		diff	diff	diff	0	0
cg16662570	1	0	NC_006472.4	59872050	59872001	98	50	1	0	9.00E-16	86	0	chr5	-	59872050	49	1	0	0	0	0	1	LOC104006451	LOC104006451	LOC104006451		diff	diff	diff	0	0
cg16662785	1	0	NC_006489.4	22456789	22456740	98	50	1	0	9.00E-16	86	0	chr22	-	22456740	49	1	0	0	0	0	1	LOC104003758	LOC104003758	LOC104003758	RBM9	diff	diff	diff	0	0
cg16662787	1	0	NC_006483.4	28395136	28395185	98	50	1	0	9.00E-16	86	0	chr16	+	28395185	49	1	0	0	0	0	1	ATXN2L	ATXN2L	ATXN2L	ATXN2L	match	match	match	0	0
cg16662821	1	0	NC_006475.4	41020129	41020080	98	50	1	0	9.00E-16	86	0	chr8	-	41020129	49	1	0	0	0	0	1	SFRP1	SFRP1	SFRP1	SFRP1	match	match	match	0	0
cg16662846	1	0	NC_006468.4	217634936	217634985	100	50	0	0	2.00E-17	91.5	0	chr1	+	217634936	50	0	0	0	0	0	0	LOC744344	LOC744344	LOC744344	LOC339535	diff	diff	diff	0	0
cg16662877	1	0	NC_006472.4	178197466	178197417	100	50	0	0	2.00E-17	91.5	0	chr5	-	178197417	50	0	0	0	0	0	0	DDX41	DDX41	DDX41	DDX41	match	match	match	0	0
cg16662919	1	0	NC_006482.4	20924623	20924672	100	50	0	0	2.00E-17	91.5	0	chr15	+	20924623	50	0	0	0	0	0	0	CHST14	CHST14	CHST14	CHST14	match	match	match	0	0
cg16662947	1	0	NC_006473.4	42296267	42296316	100	50	0	0	2.00E-17	91.5	0	chr6	+	42296316	50	0	0	0	0	0	0	TOMM6	TOMM6	TOMM6	USP49	diff	diff	diff	0	0
cg16662989	1	0	NC_006472.4	173562210	173562259	98	50	1	0	9.00E-16	86	0	chr5	+	173562259	49	1	0	0	0	0	1	RPL26L1	RPL26L1	RPL26L1	LOC100268168;RPL26L1	match	match	match	0	0
cg16663022	1	0	NC_006471.4	75052303	75052352	98	50	1	0	9.00E-16	86	0	chr4	+	75052303	49	1	0	0	0	0	1	CLOCK	CLOCK	CLOCK	PDCL2	diff	diff	diff	0	0
cg16663025	1	0	NC_006486.4	37007990	37007941	100	50	0	0	2.00E-17	91.5	0	chr19	-	37007990	50	0	0	0	0	0	0	LOC107969730	LOC107969730	LOC107969730	LOC100128675;HPN	diff	diff	diff	0	0
cg16663033	1	0	NC_006468.4	14074789	14074740	100	50	0	0	2.00E-17	91.5	0	chr1	-	14074740	50	0	0	0	0	0	0	LOC101058068	LOC101058068	LOC101058068	KIAA1026	diff	diff	diff	0	0
cg16663059	1	0	NC_006485.4	19897706	19897657	100	50	0	0	2.00E-17	91.5	0	chr18	-	19897706	50	0	0	0	0	0	0	LOC107969457	LOC107969457	LOC107969457		diff	diff	diff	0	0
cg16663063	1	0	NC_006482.4	72104181	72104230	100	50	0	0	2.00E-17	91.5	0	chr15	+	72104181	50	0	0	0	0	0	0	SV2B	SV2B	SV2B	SV2B	match	match	match	0	0
cg16663089	1	0	NC_006487.4	60248221	60248172	100	50	0	0	2.00E-17	91.5	0	chr20	-	60248172	50	0	0	0	0	0	0	ANKRD60	ANKRD60	ANKRD60	PPP4R1L	diff	diff	diff	0	0
cg16663154	1	0	NC_006478.4	77732489	77732538	100	50	0	0	2.00E-17	91.5	0	chr11	+	77732489	50	0	0	0	0	0	0	CLNS1A	CLNS1A	CLNS1A		diff	diff	diff	0	0
cg16663155	1	0	NC_006478.4	62102705	62102656	100	50	0	0	2.00E-17	91.5	0	chr11	-	62102656	50	0	0	0	0	0	0	INCENP	INCENP	INCENP	INCENP	match	match	match	0	0
cg16663201	1	0	NC_006473.4	114324798	114324749	100	50	0	0	2.00E-17	91.5	0	chr6	-	114324798	50	0	0	0	0	0	0	LOC107975242	LOC107975242	LOC107975242	CDK19	diff	diff	diff	0	0
cg16663209	1	0	NC_006490.4	192100983	192100936	100	48	0	0	3.00E-16	87.8	0	chr3	-	192100936	48	0	0	0	0	0	0	LPP	LPP	LPP		diff	diff	diff	0	0
cg16663344	1	0	NC_006472.4	21936189	21936238	100	50	0	0	2.00E-17	91.5	0	chr5	+	21936238	50	0	0	0	0	0	0	NR2F1	NR2F1	NR2F1	NR2F1	match	match	match	0	0
cg16663369	1	0	NC_006468.4	140097273	140097322	100	50	0	0	2.00E-17	91.5	0	chr1	+	140097273	50	0	0	0	0	0	0	LOC104003612	LOC104003612	LOC104003612	OLFML2B	diff	diff	diff	0	0
cg16663419	1	0	NC_006475.4	146733370	146733419	100	50	0	0	2.00E-17	91.5	0	chr8	+	146733419	50	0	0	0	0	0	0	PLEC	PLEC	PLEC	PLEC1	diff	diff	diff	0	0
cg16663424	1	0	NC_006468.4	53834623	53834670	100	48	0	0	3.00E-16	87.8	0	chr1	+	53834623	48	0	0	0	0	0	0	LOC107966798	LOC107966798	LOC107966798	TCEANC2	diff	diff	diff	0	0
cg16663425	1	0	NC_006484.4	27390179	27390130	98	50	1	0	9.00E-16	86	0	chr17	-	27390179	49	1	0	0	0	0	1	LOC104002883	LOC104002883	LOC104002883	SSH2	diff	diff	diff	0	0
cg16663429	1	0	NC_006472.4	181175515	181175466	100	50	0	0	2.00E-17	91.5	0	chr5	-	181175515	50	0	0	0	0	0	0	SCGB3A1	SCGB3A1	SCGB3A1	CNOT6	diff	diff	diff	0	0
cg16663570	1	0	NC_006475.4	21458755	21458804	100	50	0	0	2.00E-17	91.5	0	chr8	+	21458755	50	0	0	0	0	0	0	SFTPC	SFTPC	SFTPC	LGI3	diff	diff	diff	0	0
cg16663602	1	0	NC_006476.4	61584382	61584422	100	41	0	0	2.00E-12	75.2	0	chr9	+	61584382	41	0	0	0	0	0	0	SLC28A3	SLC28A3	SLC28A3		diff	diff	diff	0	0
cg16663645	1	0	NC_006490.4	120069798	120069749	96	50	2	0	1.00E-14	82.4	0	chr3	-	120069798	48	2	0	0	0	0	2	LOC100615054	LOC100615054	LOC100615054		diff	diff	diff	0	0
cg16663674	1	0	NC_006478.4	62861325	62861276	100	50	0	0	2.00E-17	91.5	0	chr11	-	62861276	50	0	0	0	0	0	0	LOC741337	LOC741337	LOC741337	SNORD27;SNORD26;SNORD29;SNORD28;SLC3A2;SNHG1	diff	diff	diff	0	0
cg16663739	1	0	NC_006490.4	70690288	70690239	98	50	1	0	9.00E-16	86	0	chr3	-	70690288	49	1	0	0	0	0	1	LOC100609736	LOC100609736	LOC100609736	FRMD4B	diff	diff	diff	0	0
cg16663745	1	0	NC_006479.4	119416180	119416131	100	50	0	0	2.00E-17	91.5	0	chr12	-	119416131	50	0	0	0	0	0	0	MED13L	MED13L	MED13L		diff	diff	diff	0	0
cg16663747	1	0	NC_006475.4	104529774	104529725	96	50	2	0	1.00E-14	82.4	0	chr8	-	104529725	48	2	0	0	0	0	2	LOC100608819	LOC100608819	LOC100608819		diff	diff	diff	0	0
cg16663816	1	0	NC_006490.4	122642624	122642673	96	50	2	0	1.00E-14	82.4	0	chr3	+	122642624	48	2	0	0	0	0	2	TIMMDC1	TIMMDC1	TIMMDC1	KTELC1	diff	diff	diff	0	0
cg16663891	1	0	NC_006490.4	67760752	67760703	100	50	0	0	2.00E-17	91.5	0	chr3	-	67760703	50	0	0	0	0	0	0	LRIG1	LRIG1	LRIG1		diff	diff	diff	0	0
cg16663900	1	0	NC_006477.4	23067685	23067636	100	50	0	0	2.00E-17	91.5	0	chr10	-	23067685	50	0	0	0	0	0	0	EBLN1	EBLN1	EBLN1		diff	diff	diff	0	0
cg16663931	1	0	NC_006478.4	76189924	76189973	100	50	0	0	2.00E-17	91.5	0	chr11	+	76189973	50	0	0	0	0	0	0	WNT11	WNT11	WNT11		diff	diff	diff	0	0
cg16663952	1	0	NC_006479.4	66692324	66692275	100	50	0	0	2.00E-17	91.5	0	chr12	-	66692275	50	0	0	0	0	0	0	MIR920	MIR920	MIR920	SOX5	diff	diff	diff	0	0
cg16663955	1	0	NC_006468.4	24442312	24442263	96	50	2	0	1.00E-14	82.4	0	chr1	-	24442312	48	2	0	0	0	0	2	SYF2	SYF2	SYF2	SYF2	match	match	match	0	0
cg16663980	1	0	NC_006468.4	136981150	136981197	97.92	48	1	0	1.00E-14	82.4	0	chr1	+	136981150	47	1	0	0	0	0	1	MNDA	MNDA	MNDA	MNDA	match	match	match	0	0
cg16663989	1	0	NC_006469.4	25467299	25467250	100	50	0	0	2.00E-17	91.5	0	chr2A	-	25467299	50	0	0	0	0	0	0	DNAJC27	DNAJC27	DNAJC27	DNAJC27;DNAJC27-AS1	match	match	match	0	0
cg16664015	1	0	NC_006490.4	46084040	46083991	100	50	0	0	2.00E-17	91.5	0	chr3	-	46084040	50	0	0	0	0	0	0	CDCP1	CDCP1	CDCP1	CDCP1	match	match	match	1	0
cg16664062	1	0	NC_006489.4	29426300	29426251	100	50	0	0	2.00E-17	91.5	0	chr22	-	29426300	50	0	0	0	0	0	0	A4GALT	A4GALT	A4GALT	A4GALT	match	match	match	0	0
cg16664134	1	0	NC_006475.4	8750272	8750321	100	50	0	0	2.00E-17	91.5	0	chr8	+	8750272	50	0	0	0	0	0	0	LOC107976234	LOC107976234	LOC107976234		diff	diff	diff	0	0
cg16664193	1	0	NC_006484.4	20595543	20595494	100	50	0	0	2.00E-17	91.5	0	chr17	-	20595543	50	0	0	0	0	0	0	LHX1	LHX1	LHX1		diff	diff	diff	0	0
cg16664210	1	0	NC_006476.4	87371009	87370960	98	50	1	0	9.00E-16	86	0	chr9	-	87370960	49	1	0	0	0	0	1	LOC107976751	LOC107976751	LOC107976751	PTPN3	diff	diff	diff	0	0
cg16664233	1	0	NC_006486.4	45546380	45546429	100	50	0	0	2.00E-17	91.5	0	chr19	+	45546380	50	0	0	0	0	0	0	ETHE1	ETHE1	ETHE1	ETHE1	match	match	match	0	0
cg16664238	1	0	NC_006483.4	61557021	61556972	100	50	0	0	2.00E-17	91.5	0	chr16	-	61557021	50	0	0	0	0	0	0	MTSS1L	MTSS1L	MTSS1L	IL34	diff	diff	diff	0	0
cg16664338	1	0	NC_006482.4	80461680	80461729	98	50	1	0	9.00E-16	86	0	chr15	+	80461680	49	1	0	0	0	0	1	LOC104002456	LOC104002456	LOC104002456		diff	diff	diff	0	0
cg16664385	1	0	NC_006477.4	25828287	25828238	98	50	1	0	9.00E-16	86	0	chr10	-	25828238	49	1	0	0	0	0	1	PRTFDC1	PRTFDC1	PRTFDC1	PRTFDC1	match	match	match	1	0
cg16664394	1	0	NC_006472.4	59407556	59407507	100	50	0	0	2.00E-17	91.5	0	chr5	-	59407556	50	0	0	0	0	0	0	CCNO	CCNO	CCNO	CCNO	match	match	match	0	0
cg16664405	1	0	NC_006477.4	111019915	111019866	100	50	0	0	2.00E-17	91.5	0	chr10	-	111019866	50	0	0	0	0	0	0	LOC104008300	LOC104008300	LOC104008300		diff	diff	diff	0	0
cg16664409	1	0	NC_006479.4	90277066	90277115	100	50	0	0	2.00E-17	91.5	0	chr12	+	90277115	50	0	0	0	0	0	0	LOC107967781	LOC107967781	LOC107967781		diff	diff	diff	0	0
cg16664429	1	0	NC_006489.4	30952227	30952178	98	50	1	0	9.00E-16	86	0	chr22	-	30952178	49	1	0	0	0	0	1	PARVG	PARVG	PARVG	PARVG	match	match	match	0	0
cg16664454	1	0	NC_006486.4	51919026	51919075	96	50	2	0	1.00E-14	82.4	0	chr19	+	51919075	48	2	0	0	0	0	2	PRMT1	PRMT1	PRMT1	PRMT1	match	match	match	0	0
cg16664455	1	0	NC_006471.4	95677372	95677421	98	50	1	0	9.00E-16	86	0	chr4	+	95677372	49	1	0	0	0	0	1	LOC107974342	LOC107974342	LOC107974342	GRID2	diff	diff	diff	0	0
cg16664472	1	0	NC_006468.4	25408747	25408698	98	50	1	0	9.00E-16	86	0	chr1	-	25408747	49	1	0	1	1	1	0	CD52	CD52	CD52	UBXN11;CD52	match	match	match	0	0
cg16664523	1	0	NC_006472.4	46038885	46038836	100	50	0	0	2.00E-17	91.5	0	chr5	-	46038885	50	0	0	0	0	0	0	LOC107974715	LOC107974715	LOC107974715	PIK3R1	diff	diff	diff	1	0
cg16664532	1	0	NC_006490.4	177180283	177180234	100	50	0	0	2.00E-17	91.5	0	chr3	-	177180234	50	0	0	0	0	0	0	LOC107970841	LOC107970841	LOC107970841		diff	diff	diff	0	0
cg16664537	1	0	NC_006480.4	34798417	34798466	100	50	0	0	2.00E-17	91.5	0	chr13	+	34798466	50	0	0	0	0	0	0	KPNA3	KPNA3	KPNA3	KPNA3	match	match	match	0	0
cg16664584	1	0	NC_006468.4	94531405	94531453	100	49	0	0	7.00E-17	89.7	0	chr1	+	94531453	49	0	0	0	0	0	0	LOC104001577	LOC104001577	LOC104001577		diff	diff	diff	0	0
cg16664589	1	0	NC_006471.4	15852199	15852248	98	50	1	0	9.00E-16	86	0	chr4	+	15852199	49	1	0	0	0	0	1	CC2D2A	CC2D2A	CC2D2A	CC2D2A	match	match	match	0	0
cg16664617	1	0	NC_006486.4	18509426	18509377	100	50	0	0	2.00E-17	91.5	0	chr19	-	18509426	50	0	0	0	0	0	0	PGLS	PGLS	PGLS	SLC27A1	diff	diff	diff	0	0
cg16664635	1	0	NC_006478.4	27515943	27515992	100	50	0	0	2.00E-17	91.5	0	chr11	+	27515943	50	0	0	0	0	0	0	LOC104008451	LOC104008451	LOC104008451	BDNF-AS	diff	diff	diff	0	0
cg16664657	1	0	NC_006484.4	9848993	9848944	100	50	0	0	2.00E-17	91.5	0	chr17	-	9848993	50	0	0	0	0	0	0	CDK5RAP3	CDK5RAP3	CDK5RAP3		diff	diff	diff	0	0
cg16664667	1	0	NC_006477.4	7645725	7645774	100	50	0	0	2.00E-17	91.5	0	chr10	+	7645725	50	0	0	0	0	0	0	SFMBT2	SFMBT2	SFMBT2	SFMBT2	match	match	match	0	0
cg16664682	1	0	NC_006478.4	118979835	118979884	100	50	0	0	2.00E-17	91.5	0	chr11	+	118979884	50	0	0	0	0	0	0	TMEM25	TMEM25	TMEM25	LOC101929089;TMEM25	match	match	match	0	0
cg16664714	1	0	NC_006481.4	24363408	24363359	98	50	1	0	9.00E-16	86	0	chr14	-	24363408	49	1	0	0	0	0	1	LOC107968156	LOC107968156	LOC107968156		diff	diff	diff	0	0
cg16664729	1	0	NC_006476.4	107028542	107028591	100	50	0	0	2.00E-17	91.5	0	chr9	+	107028542	50	0	0	0	0	0	0	ENDOG	ENDOG	ENDOG	C9orf114	diff	diff	diff	0	0
cg16664732	1	0	NC_006486.4	16467743	16467694	96	50	2	0	1.00E-14	82.4	0	chr19	-	16467743	48	2	0	0	0	0	2	PGLYRP2	PGLYRP2	PGLYRP2		diff	diff	diff	0	0
cg16664778	1	0	NC_006486.4	61039512	61039561	100	50	0	0	2.00E-17	91.5	0	chr19	+	61039512	50	0	0	0	0	0	0	A1BG	A1BG	A1BG	ZNF497	diff	diff	diff	0	0
cg16664859	1	0	NC_006468.4	205140888	205140839	100	50	0	0	2.00E-17	91.5	0	chr1	-	205140888	50	0	0	0	0	0	0	LOC107973820	LOC107973820	LOC107973820		diff	diff	diff	0	0
cg16664890	1	0	NC_006475.4	132322474	132322425	98	50	1	0	9.00E-16	86	0	chr8	-	132322474	49	1	0	0	0	0	1	FAM49B	FAM49B	FAM49B	FAM49B	match	match	match	0	0
cg16664915	1	0	NC_006475.4	10426459	10426410	94	50	3	0	5.00E-13	77	0	chr8	-	10426410	47	3	0	0	0	0	3	MIR598	MIR598	MIR598	XKR6	diff	diff	diff	0	0
cg16664996	1	0	NC_006483.4	79669996	79669947	100	50	0	0	2.00E-17	91.5	0	chr16	-	79669947	50	0	0	0	0	0	0	ZNF469	ZNF469	ZNF469		diff	diff	diff	0	0
cg16665029	1	0	NC_006490.4	200219265	200219314	100	50	0	0	2.00E-17	91.5	0	chr3	+	200219265	50	0	0	0	0	0	0	LOC107970885	LOC107970885	LOC107970885		diff	diff	diff	0	0
cg16665041	1	0	NC_006487.4	3027323	3027274	100	50	0	0	2.00E-17	91.5	0	chr20	-	3027274	50	0	0	0	0	0	0	LOC469865	LOC469865	LOC469865	ProSAPiP1	diff	diff	diff	1	0
cg16665064	1	0	NC_006482.4	53125864	53125815	98	50	1	0	9.00E-16	86	0	chr15	-	53125864	49	1	0	0	0	0	1	MYO9A	MYO9A	MYO9A	MYO9A;SENP8	match	match	match	0	0
cg16665068	1	0	NC_006475.4	146333690	146333739	98	50	1	0	9.00E-16	86	0	chr8	+	146333739	49	1	0	0	0	0	1	MROH6	MROH6	MROH6	MROH6	match	match	match	0	0
cg16665098	1	0	NC_006476.4	72536795	72536844	100	50	0	0	2.00E-17	91.5	0	chr9	+	72536844	50	0	0	0	0	0	0	LOC107976724	LOC107976724	LOC107976724	C9orf3	diff	diff	diff	0	0
cg16665103	1	0	NC_006473.4	102727990	102727941	100	50	0	0	2.00E-17	91.5	0	chr6	-	102727941	50	0	0	0	0	0	0	COQ3	COQ3	COQ3	COQ3	match	match	match	0	0
cg16665145	1	0	NC_006478.4	45345513	45345562	100	50	0	0	2.00E-17	91.5	0	chr11	+	45345562	50	0	0	0	0	0	0	PRDM11	PRDM11	PRDM11	PRDM11	match	match	match	0	0
cg16665234	1	0	NC_006486.4	52497747	52497698	100	50	0	0	2.00E-17	91.5	0	chr19	-	52497698	50	0	0	0	0	0	0	KCNC3	KCNC3	KCNC3	KCNC3	match	match	match	0	0
cg16665291	1	0	NC_006478.4	35335732	35335781	100	50	0	0	2.00E-17	91.5	0	chr11	+	35335732	50	0	0	0	0	0	0	CD44	CD44	CD44		diff	diff	diff	0	0
cg16665375	1	0	NC_006485.4	43086437	43086388	100	50	0	0	2.00E-17	91.5	0	chr18	-	43086437	50	0	0	0	0	0	0	LOC107969486	LOC107969486	LOC107969486	SIGLEC15	diff	diff	diff	0	0
cg16665383	1	0	NC_006475.4	96915272	96915223	100	50	0	0	2.00E-17	91.5	0	chr8	-	96915223	50	0	0	0	0	0	0	TRNAS-AGA	TRNAS-AGA	TRNAS-AGA	C8orf37	diff	diff	diff	0	0
cg16665410	1	0	NC_006469.4	55882568	55882617	100	50	0	0	2.00E-17	91.5	0	chr2A	+	55882568	50	0	0	0	0	0	0	EML6	EML6	EML6	SPTBN1	diff	diff	diff	0	0
cg16665434	1	0	NC_006485.4	5700560	5700511	100	50	0	0	2.00E-17	91.5	0	chr18	-	5700560	50	0	0	0	0	0	0	TUBB6	TUBB6	TUBB6		diff	diff	diff	0	0
cg16665442	1	0	NC_006469.4	61655278	61655327	98	50	1	0	9.00E-16	86	0	chr2A	+	61655327	49	1	0	0	0	0	1	LOC107971645	LOC107971645	LOC107971645		diff	diff	diff	0	0
cg16665444	1	0	NC_006485.4	76879005	76878956	100	50	0	0	2.00E-17	91.5	0	chr18	-	76879005	50	0	0	0	0	0	0	ATP9B	ATP9B	ATP9B	ATP9B	match	match	match	0	0
cg16665481	1	0	NC_006490.4	160646877	160646926	100	50	0	0	2.00E-17	91.5	0	chr3	+	160646926	50	0	0	0	0	0	0	LOC107970825	LOC107970825	LOC107970825		diff	diff	diff	0	0
cg16665488	1	0	NC_006487.4	46043218	46043265	100	48	0	0	3.00E-16	87.8	0	chr20	+	46043218	48	0	0	0	0	0	0	LOC104003591	LOC104003591	LOC104003591	HNF4A-AS1;HNF4A	diff	diff	diff	0	0
cg16665506	1	0	NC_006490.4	132878867	132878818	100	50	0	0	2.00E-17	91.5	0	chr3	-	132878818	50	0	0	0	0	0	0	PLXND1	PLXND1	PLXND1	PLXND1	match	match	match	0	0
cg16665590	1	0	NC_006475.4	27877558	27877509	100	50	0	0	2.00E-17	91.5	0	chr8	-	27877509	50	0	0	0	0	0	0	ZNF395	ZNF395	ZNF395		diff	diff	diff	0	0
cg16665594	1	0	NC_006491.4	99924078	99924029	100	50	0	0	2.00E-17	91.5	0	chrX	-	99924029	50	0	0	0	0	0	0	PCDH19	PCDH19	PCDH19	PCDH19	match	match	match	0	0
cg16665614	1	0	NC_006482.4	41828830	41828878	98	50	0	1	1.00E-14	82.4	0	chr15	+	41828878	48	1	0	0	0	0	1	LOC107968497	LOC107968497	LOC107968497	RORA	diff	diff	diff	0	0
cg16665686	1	0	NC_006473.4	24482475	24482426	98	50	1	0	9.00E-16	86	0	chr6	-	24482475	49	1	0	0	0	0	1	NRSN1	NRSN1	NRSN1	NRSN1	match	match	match	0	0
cg16665765	1	0	NC_006490.4	38634849	38634800	100	50	0	0	2.00E-17	91.5	0	chr3	-	38634800	50	0	0	0	0	0	0	CTDSPL	CTDSPL	CTDSPL	CTDSPL	match	match	match	0	0
cg16665866	1	0	NC_006483.4	1331124	1331075	100	50	0	0	2.00E-17	91.5	0	chr16	-	1331075	50	0	0	0	0	0	0	CACNA1H	CACNA1H	CACNA1H	CACNA1H	match	match	match	0	0
cg16665875	1	0	NC_006468.4	223666124	223666075	100	50	0	0	2.00E-17	91.5	0	chr1	-	223666075	50	0	0	0	0	0	0	C1H1orf100	C1H1orf100	C1H1orf100	C1orf100	diff	diff	diff	0	0
cg16665911	1	0	NC_006472.4	90936955	90937004	100	50	0	0	2.00E-17	91.5	0	chr5	+	90936955	50	0	0	0	0	0	0	LOC104006486	LOC104006486	LOC104006486		diff	diff	diff	0	0
cg16666115	1	0	NC_006473.4	44197820	44197771	98	50	1	0	9.00E-16	86	0	chr6	-	44197771	49	1	0	0	0	0	1	MRPS18A	MRPS18A	MRPS18A	MRPS18A	match	match	match	0	0
cg16666160	1	0	NC_006476.4	102580395	102580346	100	50	0	0	2.00E-17	91.5	0	chr9	-	102580395	50	0	0	0	0	0	0	NR5A1	NR5A1	NR5A1	NR5A1	match	match	match	0	0
cg16666206	1	0	NC_006486.4	60367016	60366967	100	50	0	0	2.00E-17	91.5	0	chr19	-	60366967	50	0	0	0	0	0	0	ZNF586	ZNF586	ZNF586	ZNF586	match	match	match	0	0
cg16666244	1	0	NC_006478.4	65075237	65075286	98	50	1	0	9.00E-16	86	0	chr11	+	65075286	49	1	0	0	0	0	1	SAC3D1	SAC3D1	SAC3D1	SAC3D1	match	match	match	0	0
cg16666297	1	0	NC_006473.4	29687149	29687100	98	50	1	0	9.00E-16	86	0	chr6	-	29687100	49	1	0	0	0	0	1	LOC462525	LOC462525	LOC462525		diff	diff	diff	0	0
cg16666329	1	0	NC_006472.4	38160507	38160458	100	50	0	0	2.00E-17	91.5	0	chr5	-	38160507	50	0	0	0	0	0	0	OTP	OTP	OTP	OTP	match	match	match	0	0
cg16666370	1	0	NC_006468.4	109766586	109766635	98	50	1	0	9.00E-16	86	0	chr1	+	109766586	49	1	0	0	0	0	1	CELSR2	CELSR2	CELSR2	CELSR2	match	match	match	0	0
cg16666456	1	0	NC_006468.4	70261344	70261295	100	50	0	0	2.00E-17	91.5	0	chr1	-	70261295	50	0	0	0	0	0	0	SRSF11	SRSF11	SRSF11	SFRS11;LRRC40	diff	diff	diff	0	0
cg16666463	1	0	NC_006482.4	59344015	59343966	100	50	0	0	2.00E-17	91.5	0	chr15	-	59343966	50	0	0	0	0	0	0	CRABP1	CRABP1	CRABP1	CRABP1	match	match	match	0	0
cg16666495	1	0	NC_006477.4	29365180	29365131	100	50	0	0	2.00E-17	91.5	0	chr10	-	29365180	50	0	0	0	0	0	0	LOC107976950	LOC107976950	LOC107976950		diff	diff	diff	0	0
cg16666529	1	0	NC_006489.4	34213837	34213788	100	50	0	0	2.00E-17	91.5	0	chr22	-	34213788	50	0	0	0	0	0	0	LOC107970280	LOC107970280	LOC107970280		diff	diff	diff	0	0
cg16666560	1	0	NC_006472.4	43566295	43566246	98	50	1	0	9.00E-16	86	0	chr5	-	43566246	49	1	0	0	0	0	1	PTCD2	PTCD2	PTCD2	PTCD2;MRPS27	match	match	match	0	0
cg16666698	1	0	NC_006483.4	62743005	62743054	98	50	1	0	9.00E-16	86	0	chr16	+	62743054	49	1	0	0	0	0	1	AP1G1	AP1G1	AP1G1	AP1G1	match	match	match	0	0
cg16666708	1	0	NC_006486.4	18718763	18718812	98	50	1	0	9.00E-16	86	0	chr19	+	18718763	49	1	0	0	0	0	1	UNC13A	UNC13A	UNC13A	UNC13A	match	match	match	0	0
cg16666724	1	0	NC_006471.4	151680500	151680549	98	50	1	0	9.00E-16	86	0	chr4	+	151680500	49	1	0	0	0	0	1	LOC104006233	LOC104006233	LOC104006233	ARHGAP10	diff	diff	diff	0	0
cg16666809	1	0	NC_006484.4	47961675	47961724	100	50	0	0	2.00E-17	91.5	0	chr17	+	47961724	50	0	0	0	0	0	0	LOC107969258	LOC107969258	LOC107969258		diff	diff	diff	0	0
cg16666874	1	0	NC_006478.4	23887461	23887510	98	50	1	0	9.00E-16	86	0	chr11	+	23887461	49	1	0	0	1	1	0	LOC104008436	LOC104008436	LOC104008436		diff	diff	diff	0	0
cg16666891	1	0	NC_006475.4	56760303	56760254	100	50	0	0	2.00E-17	91.5	0	chr8	-	56760303	50	0	0	0	0	0	0	TGS1	TGS1	TGS1	TMEM68	diff	diff	diff	0	0
cg16666935	1	0	NC_006480.4	15913123	15913172	100	50	0	0	2.00E-17	91.5	0	chr13	+	15913172	50	0	0	0	0	0	0	HSPH1	HSPH1	HSPH1	HSPH1	match	match	match	0	0
cg16666964	1	0	NC_006487.4	40188282	40188331	100	50	0	0	2.00E-17	91.5	0	chr20	+	40188331	50	0	0	0	0	0	0	LOC737459	LOC737459	LOC737459	C20orf95	diff	diff	diff	0	0
cg16666973	1	0	NC_006479.4	25564307	25564356	100	50	0	0	2.00E-17	91.5	0	chr12	+	25564307	50	0	0	0	0	0	0	C12H12orf66	C12H12orf66	C12H12orf66	SRGAP1	diff	diff	diff	0	0
cg16667004	1	0	NC_006475.4	42056168	42056119	100	50	0	0	2.00E-17	91.5	0	chr8	-	42056119	50	0	0	0	0	0	0	POLB	POLB	POLB	POLB	match	match	match	0	0
cg16667175	1	0	NC_006469.4	68074863	68074912	100	50	0	0	2.00E-17	91.5	0	chr2A	+	68074863	50	0	0	0	0	0	0	LOC104005001	LOC104005001	LOC104005001	LOC100507073	diff	diff	diff	0	0
cg16667192	1	0	NC_006473.4	172831356	172831405	98	50	1	0	9.00E-16	86	0	chr6	+	172831356	49	1	0	0	0	0	1	LOC107975432	LOC107975432	LOC107975432		diff	diff	diff	0	0
cg16667209	1	0	NC_006468.4	13781475	13781524	100	50	0	0	2.00E-17	91.5	0	chr1	+	13781524	50	0	0	0	0	0	0	LOC107969893	LOC107969893	LOC107969893	KAZN	diff	diff	diff	0	0
cg16667232	1	0	NC_006479.4	135090179	135090228	100	50	0	0	2.00E-17	91.5	0	chr12	+	135090179	50	0	0	0	0	0	0	LOC107967811	LOC107967811	LOC107967811		diff	diff	diff	0	0
cg16667251	1	0	NC_006469.4	55695044	55694995	100	50	0	0	2.00E-17	91.5	0	chr2A	-	55694995	50	0	0	0	0	0	0	LOC107973465	LOC107973465	LOC107973465	SPTBN1	diff	diff	diff	0	0
cg16667279	1	0	NC_006486.4	12099121	12099170	98	50	1	0	9.00E-16	86	0	chr19	+	12099121	49	1	0	0	0	0	1	ELAVL3	ELAVL3	ELAVL3	ELAVL3	match	match	match	0	0
cg16667298	1	0	NC_006485.4	5241043	5240994	100	50	0	0	2.00E-17	91.5	0	chr18	-	5241043	50	0	0	0	0	0	0	CEP76	CEP76	CEP76	PSMG2;CEP76	match	match	match	0	0
cg16667340	1	0	NC_006491.4	37724397	37724446	100	50	0	0	2.00E-17	91.5	0	chrX	+	37724446	50	0	0	0	0	0	0	XK	XK	XK	LANCL3	diff	diff	diff	0	0
cg16667351	1	0	NC_006468.4	219032796	219032747	100	50	0	0	2.00E-17	91.5	0	chr1	-	219032796	50	0	0	0	0	0	0	LOC469726	LOC469726	LOC469726	CHRM3	diff	diff	diff	0	0
cg16667459	1	0	NC_006475.4	40977528	40977577	100	50	0	0	2.00E-17	91.5	0	chr8	+	40977577	50	0	0	0	0	0	0	LOC454105	LOC454105	LOC454105	SFRP1	diff	diff	diff	0	0
cg16667463	1	0	NC_006479.4	98074118	98074167	100	50	0	0	2.00E-17	91.5	0	chr12	+	98074118	50	0	0	0	0	0	0	MIR331	MIR331	MIR331	MIR331	match	match	match	0	0
cg16667475	1	0	NC_006479.4	40277940	40277891	100	50	0	0	2.00E-17	91.5	0	chr12	-	40277891	50	0	0	0	0	0	0	PRPF40B	PRPF40B	PRPF40B	PRPF40B	match	match	match	0	0
cg16667480	1	0	NC_006490.4	48617581	48617630	100	50	0	0	2.00E-17	91.5	0	chr3	+	48617581	50	0	0	0	0	0	0	CSPG5	CSPG5	CSPG5	SMARCC1	diff	diff	diff	0	0
cg16667508	1	0	NC_006487.4	46988128	46988079	100	50	0	0	2.00E-17	91.5	0	chr20	-	46988128	50	0	0	0	0	0	0	RBPJL	RBPJL	RBPJL	MATN4;RBPJL	match	match	match	0	0
cg16667510	1	0	NC_006480.4	34064041	34064090	98	50	1	0	9.00E-16	86	0	chr13	+	34064041	49	1	0	0	0	0	1	LOC104001846	LOC104001846	LOC104001846	FNDC3A	diff	diff	diff	0	0
cg16667631	1	0	NC_006472.4	42582794	42582745	100	50	0	0	2.00E-17	91.5	0	chr5	-	42582745	50	0	0	0	0	0	0	LOC107974651	LOC107974651	LOC107974651		diff	diff	diff	0	0
cg16667676	1	0	NC_006477.4	98246844	98246893	100	50	0	0	2.00E-17	91.5	0	chr10	+	98246844	50	0	0	0	0	0	0	LOC450647	LOC450647	LOC450647	LCOR	diff	diff	diff	0	0
cg16667678	1	0	NC_006476.4	107987651	107987700	100	50	0	0	2.00E-17	91.5	0	chr9	+	107987651	50	0	0	0	0	0	0	PTGES	PTGES	PTGES		diff	diff	diff	0	0
cg16667687	1	0	NC_006480.4	37790617	37790569	93.88	49	3	0	2.00E-12	75.2	0	chr13	-	37790617	46	3	0	0	0	0	3	LOC467370	LOC467370	LOC467370		diff	diff	diff	0	0
cg16667730	1	0	NC_006468.4	59747585	59747634	98	50	1	0	9.00E-16	86	0	chr1	+	59747634	49	1	0	0	0	0	1	LOC456896	LOC456896	LOC456896	CYP2J2	diff	diff	diff	0	0
cg16667745	1	0	NC_006469.4	29673330	29673379	98	50	1	0	9.00E-16	86	0	chr2A	+	29673379	49	1	0	0	0	0	1	C2AH2orf71	C2AH2orf71	C2AH2orf71	C2orf71	diff	diff	diff	0	0
cg16667768	1	0	NC_006491.4	153085135	153085086	100	50	0	0	2.00E-17	91.5	0	chrX	-	153085135	50	0	0	0	0	0	0	ZFP92	ZFP92	ZFP92	ZFP92	match	match	match	0	0
cg16667814	1	0	NC_006473.4	141643591	141643542	100	50	0	0	2.00E-17	91.5	0	chr6	-	141643542	50	0	0	0	0	0	0	LOC747377	LOC747377	LOC747377	LOC100507406	diff	diff	diff	0	0
cg16667827	1	0	NC_006484.4	59051502	59051551	100	50	0	0	2.00E-17	91.5	0	chr17	+	59051502	50	0	0	0	0	0	0	PTRH2	PTRH2	PTRH2	VMP1	diff	diff	diff	0	0
cg16667845	1	0	NC_006470.4	16818516	16818565	100	50	0	0	2.00E-17	91.5	0	chr2B	+	16818516	50	0	0	0	0	0	0	IMP4	IMP4	IMP4	IMP4;CCDC115	match	match	match	0	0
cg16667869	1	0	NC_006468.4	40798654	40798605	98	50	1	0	9.00E-16	86	0	chr1	-	40798654	49	1	0	0	0	0	1	FOXO6	FOXO6	FOXO6	FOXO6	match	match	match	0	0
cg16667975	1	0	NC_006490.4	63484678	63484727	100	50	0	0	2.00E-17	91.5	0	chr3	+	63484727	50	0	0	0	0	0	0	C3H3orf14	C3H3orf14	C3H3orf14	PTPRG-AS1;PTPRG	diff	diff	diff	0	0
cg16668042	1	0	NC_006472.4	132988637	132988686	100	50	0	0	2.00E-17	91.5	0	chr5	+	132988686	50	0	0	0	0	0	0	HSPA4	HSPA4	HSPA4	HSPA4	match	match	match	0	0
cg16668081	1	0	NC_006490.4	48436860	48436811	100	50	0	0	2.00E-17	91.5	0	chr3	-	48436860	50	0	0	0	0	0	0	PTPN23	PTPN23	PTPN23	SCAP	diff	diff	diff	0	0
cg16668097	1	0	NC_006468.4	209104772	209104821	100	50	0	0	2.00E-17	91.5	0	chr1	+	209104821	50	0	0	0	0	0	0	GALNT2	GALNT2	GALNT2	GALNT2	match	match	match	0	0
cg16668150	1	0	NC_006475.4	91511925	91511878	96	50	0	1	1.00E-13	78.8	0	chr8	-	91511878	46	2	0	0	0	0	2	OSGIN2	OSGIN2	OSGIN2	OSGIN2	match	match	match	0	0
cg16668176	1	0	NC_006486.4	5514797	5514846	100	50	0	0	2.00E-17	91.5	0	chr19	+	5514846	50	0	0	0	0	0	0	LOC107969646	LOC107969646	LOC107969646	PTPRS	diff	diff	diff	0	0
cg16668180	1	0	NC_006483.4	37352929	37352978	100	50	0	0	2.00E-17	91.5	0	chr16	+	37352929	50	0	0	0	0	0	0	GPT2	GPT2	GPT2	GPT2	match	match	match	0	0
cg16668189	1	0	NC_006474.4	80607147	80607196	98	50	1	0	9.00E-16	86	0	chr7	+	80607196	49	1	0	0	0	0	1	PHTF2	PHTF2	PHTF2	PHTF2	match	match	match	0	0
cg16668274	1	0	NC_006481.4	18660975	18661024	100	50	0	0	2.00E-17	91.5	0	chr14	+	18660975	50	0	0	0	0	0	0	CFL2	CFL2	CFL2	CFL2	match	match	match	0	0
cg16668320	1	0	NC_006490.4	130231775	130231726	96	50	2	0	1.00E-14	82.4	0	chr3	-	130231775	48	2	0	0	0	0	2	LOC107970753	LOC107970753	LOC107970753	PLXNA1	diff	diff	diff	0	0
cg16668359	1	0	NC_006469.4	45950740	45950691	100	50	0	0	2.00E-17	91.5	0	chr2A	-	45950691	50	0	0	0	0	0	0	LOC100610590	LOC100610590	LOC100610590		diff	diff	diff	0	0
cg16668394	1	0	NC_006478.4	64844160	64844111	98	50	1	0	9.00E-16	86	0	chr11	-	64844160	49	1	0	0	0	0	1	MEN1	MEN1	MEN1	MEN1	match	match	match	0	0
cg16668425	1	0	NC_006469.4	107290128	107290079	100	50	0	0	2.00E-17	91.5	0	chr2A	-	107290079	50	0	0	0	0	0	0	SULT1C2	SULT1C2	SULT1C2		diff	diff	diff	0	0
cg16668520	1	0	NC_006475.4	55451106	55451057	96	50	2	0	1.00E-14	82.4	0	chr8	-	55451057	48	2	0	0	0	0	2	SOX17	SOX17	SOX17		diff	diff	diff	0	0
cg16668548	1	0	NC_006473.4	31888137	31888186	98	50	1	0	9.00E-16	86	0	chr6	+	31888137	49	1	0	0	0	0	1	DDAH2	DDAH2	DDAH2	DDAH2	match	match	match	0	0
cg16668549	1	0	NC_006482.4	75759171	75759220	98	50	1	0	9.00E-16	86	0	chr15	+	75759220	49	1	0	0	0	0	1	LOC453669	LOC453669	LOC453669		diff	diff	diff	0	0
cg16668571	1	0	NC_006486.4	42010336	42010385	100	50	0	0	2.00E-17	91.5	0	chr19	+	42010385	50	0	0	0	0	0	0	LOC101058486	LOC101058486	LOC101058486	ZNF546	diff	diff	diff	0	0
cg16668651	1	0	NC_006482.4	62144391	62144342	100	50	0	0	2.00E-17	91.5	0	chr15	-	62144391	50	0	0	0	0	0	0	MESDC1	MESDC1	MESDC1		diff	diff	diff	0	0
cg16668652	1	0	NC_006479.4	76777789	76777838	100	50	0	0	2.00E-17	91.5	0	chr12	+	76777838	50	0	0	0	0	0	0	ATXN7L3B	ATXN7L3B	ATXN7L3B	ATXN7L3B	match	match	match	0	0
cg16668668	1	0	NC_006482.4	38300901	38300852	98	50	1	0	9.00E-16	86	0	chr15	-	38300901	49	1	0	0	0	0	1	LOC107968630	LOC107968630	LOC107968630	CGNL1	diff	diff	diff	0	0
cg16668678	1	0	NC_006480.4	98809339	98809290	98	50	1	0	9.00E-16	86	0	chr13	-	98809339	49	1	0	0	0	0	1	LOC104001933	LOC104001933	LOC104001933	ATP11A	diff	diff	diff	0	0
cg16668728	1	0	NC_006479.4	26550467	26550418	100	50	0	0	2.00E-17	91.5	0	chr12	-	26550418	50	0	0	0	0	0	0	AVPR1A	AVPR1A	AVPR1A	AVPR1A	match	match	match	0	0
cg16668814	1	0	NC_006473.4	158619927	158619976	100	50	0	0	2.00E-17	91.5	0	chr6	+	158619927	50	0	0	0	0	0	0	CNKSR3	CNKSR3	CNKSR3	CNKSR3	match	match	match	0	0
cg16668826	1	0	NC_006484.4	44071590	44071541	98	50	1	0	9.00E-16	86	0	chr17	-	44071541	49	1	0	0	0	0	1	LOC100613035	LOC100613035	LOC100613035		diff	diff	diff	0	0
cg16668833	1	0	NC_006491.4	17568483	17568434	100	50	0	0	2.00E-17	91.5	0	chrX	-	17568483	50	0	0	0	0	0	0	SCML1	SCML1	SCML1	NHS	diff	diff	diff	0	0
cg16668896	1	0	NC_006474.4	54253477	54253526	98	50	1	0	9.00E-16	86	0	chr7	+	54253526	49	1	0	0	0	0	1	SEC61G	SEC61G	SEC61G		diff	diff	diff	0	0
cg16668903	1	0	NC_006472.4	122699551	122699502	98	50	1	0	9.00E-16	86	0	chr5	-	122699502	49	1	0	0	0	1	0	SNX24	SNX24	SNX24	SNX24	match	match	match	0	0
cg16668931	1	0	NC_006478.4	49965721	49965672	96	50	2	0	1.00E-14	82.4	0	chr11	-	49965672	48	2	0	0	0	0	2	LOC100614740	LOC100614740	LOC100614740		diff	diff	diff	0	0
cg16668986	1	0	NC_006484.4	78929728	78929777	100	50	0	0	2.00E-17	91.5	0	chr17	+	78929777	50	0	0	0	0	0	0	ENGASE	ENGASE	ENGASE	RBFOX3	diff	diff	diff	0	0
cg16669019	1	0	NC_006475.4	27975312	27975263	98	50	1	0	9.00E-16	86	0	chr8	-	27975312	49	1	0	0	0	0	1	FBXO16	FBXO16	FBXO16	FBXO16	match	match	match	0	0
cg16669099	1	0	NC_006473.4	141712764	141712813	100	50	0	0	2.00E-17	91.5	0	chr6	+	141712813	50	0	0	0	0	0	0	LOC107975399	LOC107975399	LOC107975399		diff	diff	diff	0	0
cg16669135	1	0	NC_006475.4	75019412	75019363	100	50	0	0	2.00E-17	91.5	0	chr8	-	75019363	50	0	0	0	0	0	0	STAU2	STAU2	STAU2	STAU2	match	match	match	0	0
cg16669144	1	0	NC_006471.4	188758426	188758377	98	50	1	0	9.00E-16	86	0	chr4	-	188758426	49	1	0	0	0	0	1	IRF2	IRF2	IRF2	IRF2	match	match	match	0	0
cg16669225	1	0	NC_006473.4	56878051	56878100	100	50	0	0	2.00E-17	91.5	0	chr6	+	56878100	50	0	0	0	0	0	0	COL21A1	COL21A1	COL21A1	COL21A1	match	match	match	0	0
cg16669228	1	0	NC_006490.4	79122726	79122677	100	50	0	0	2.00E-17	91.5	0	chr3	-	79122726	50	0	0	0	0	0	0	LOC104005633	LOC104005633	LOC104005633	ROBO2	diff	diff	diff	0	0
cg16669271	1	0	NC_006477.4	79158460	79158509	100	50	0	0	2.00E-17	91.5	0	chr10	+	79158460	50	0	0	0	0	0	0	LOC107966764	LOC107966764	LOC107966764	DLG5	diff	diff	diff	0	0
cg16669292	1	0	NC_006491.4	153993884	153993933	98	50	1	0	9.00E-16	86	0	chrX	+	153993884	49	1	0	0	0	0	1	LAGE3	LAGE3	LAGE3	PLXNA3	diff	diff	diff	0	0
cg16669300	1	0	NC_006476.4	110238197	110238148	100	50	0	0	2.00E-17	91.5	0	chr9	-	110238197	50	0	0	0	0	0	0	MED27	MED27	MED27	MED27	match	match	match	0	0
cg16669339	1	0	NC_006477.4	105157327	105157376	98	50	1	0	9.00E-16	86	0	chr10	+	105157376	49	1	0	0	0	0	1	NEURL1	NEURL1	NEURL1	SH3PXD2A	diff	diff	diff	0	0
cg16669395	1	0	NC_006483.4	10503736	10503687	96	50	2	0	1.00E-14	82.4	0	chr16	-	10503687	48	2	0	0	0	0	2	LOC467901	LOC467901	LOC467901	GRIN2A	diff	diff	diff	0	0
cg16669491	1	0	NC_006486.4	20304612	20304563	100	50	0	0	2.00E-17	91.5	0	chr19	-	20304612	50	0	0	0	0	0	0	NR2C2AP	NR2C2AP	NR2C2AP	NR2C2AP	match	match	match	0	0
cg16669541	1	0	NC_006490.4	103415030	103414981	98	50	1	0	9.00E-16	86	0	chr3	-	103414981	49	1	0	0	0	0	1	TFG	TFG	TFG	TFG	match	match	match	0	0
cg16669596	1	0	NC_006473.4	33335023	33334974	100	50	0	0	2.00E-17	91.5	0	chr6	-	33334974	50	0	0	0	0	0	0	LOC471979	LOC471979	LOC471979		diff	diff	diff	0	0
cg16669607	1	0	NC_006470.4	92722700	92722651	98	50	1	0	9.00E-16	86	0	chr2B	-	92722651	49	1	0	0	0	0	1	LOC104005329	LOC104005329	LOC104005329		diff	diff	diff	0	0
cg16669617	1	0	NC_006482.4	44207814	44207765	100	50	0	0	2.00E-17	91.5	0	chr15	-	44207765	50	0	0	0	0	0	0	CA12	CA12	CA12		diff	diff	diff	0	0
cg16669619	1	0	NC_006485.4	52323057	52323008	98	50	1	0	9.00E-16	86	0	chr18	-	52323057	49	1	0	0	0	0	1	CCDC68	CCDC68	CCDC68		diff	diff	diff	0	0
cg16669650	1	0	NC_006473.4	42606053	42606102	96	50	2	0	1.00E-14	82.4	0	chr6	+	42606053	48	2	0	0	0	0	2	C6H6orf132	C6H6orf132	C6H6orf132	C6orf132	diff	diff	diff	0	0
cg16669877	1	0	NC_006473.4	44590664	44590713	100	50	0	0	2.00E-17	91.5	0	chr6	+	44590664	50	0	0	0	0	0	0	LOC107975147	LOC107975147	LOC107975147		diff	diff	diff	0	0
cg16670155	1	0	NC_006486.4	19517914	19517963	100	50	0	0	2.00E-17	91.5	0	chr19	+	19517914	50	0	0	0	0	0	0	LOC735353	LOC735353	LOC735353	ELL	diff	diff	diff	1	0
cg16670161	1	0	NC_006472.4	147097706	147097657	98	50	1	0	9.00E-16	86	0	chr5	-	147097706	49	1	0	0	0	0	1	PPP2R2B	PPP2R2B	PPP2R2B	PPP2R2B	match	match	match	0	0
cg16670245	1	0	NC_006470.4	85957581	85957532	94	50	3	0	5.00E-13	77	0	chr2B	-	85957581	47	3	0	0	0	0	3	SLC39A10	SLC39A10	SLC39A10		diff	diff	diff	0	0
cg16670307	1	0	NC_006478.4	132429901	132429852	100	50	0	0	2.00E-17	91.5	0	chr11	-	132429901	50	0	0	0	0	0	0	LOC107967253	LOC107967253	LOC107967253	NTM	diff	diff	diff	0	0
cg16670330	1	0	NC_006468.4	30288996	30289045	100	50	0	0	2.00E-17	91.5	0	chr1	+	30288996	50	0	0	0	0	0	0	PUM1	PUM1	PUM1	PUM1	match	match	match	0	0
cg16670359	1	0	NC_006475.4	83014732	83014683	98	50	1	0	9.00E-16	86	0	chr8	-	83014683	49	1	0	0	0	0	1	LOC472936	LOC472936	LOC472936		diff	diff	diff	0	0
cg16670446	1	0	NC_006484.4	28309301	28309350	100	50	0	0	2.00E-17	91.5	0	chr17	+	28309350	50	0	0	0	0	0	0	MIR144	MIR144	MIR144	MIR451;MIR144	match	match	match	0	0
cg16670476	1	0	NC_006481.4	58662837	58662788	100	50	0	0	2.00E-17	91.5	0	chr14	-	58662837	50	0	0	0	0	0	0	LIN52	LIN52	LIN52	LIN52	match	match	match	0	0
cg16670482	1	0	NC_006468.4	26426175	26426224	96	50	2	0	1.00E-14	82.4	0	chr1	+	26426224	48	2	0	0	0	0	2	TMEM222	TMEM222	TMEM222	TMEM222	match	match	match	0	0
cg16670491	1	0	NC_006479.4	36840818	36840867	100	50	0	0	2.00E-17	91.5	0	chr12	+	36840818	50	0	0	0	0	0	0	KRT18	KRT18	KRT18		diff	diff	diff	0	0
cg16670497	1	0	NC_006468.4	110170874	110170825	100	50	0	0	2.00E-17	91.5	0	chr1	-	110170874	50	0	0	0	0	0	0	LOC744182	LOC744182	LOC744182	GSTM2	diff	diff	diff	0	0
cg16670554	1	0	NC_006482.4	48781075	48781124	100	50	0	0	2.00E-17	91.5	0	chr15	+	48781124	50	0	0	0	0	0	0	LOC107968478	LOC107968478	LOC107968478	LBXCOR1	diff	diff	diff	0	0
cg16670593	1	0	NC_006473.4	175259852	175259900	97.96	49	1	0	3.00E-15	84.2	0	chr6	+	175259900	48	1	0	0	0	0	1	LOC104007095	LOC104007095	LOC104007095		diff	diff	diff	0	0
cg16670615	1	0	NC_006471.4	42677590	42677541	100	50	0	0	2.00E-17	91.5	0	chr4	-	42677590	50	0	0	0	0	0	0	BEND4	BEND4	BEND4		diff	diff	diff	0	0
cg16670657	1	0	NC_006468.4	206776866	206776915	100	50	0	0	2.00E-17	91.5	0	chr1	+	206776866	50	0	0	0	0	0	0	JMJD4	JMJD4	JMJD4	SNAP47	diff	diff	diff	0	0
cg16670742	1	0	NC_006474.4	39147117	39147068	98	50	1	0	9.00E-16	86	0	chr7	-	39147068	49	1	0	0	0	0	1	LOC107975618	LOC107975618	LOC107975618	BLVRA	diff	diff	diff	0	0
cg16670852	1	0	NC_006468.4	143426539	143426588	100	50	0	0	2.00E-17	91.5	0	chr1	+	143426539	50	0	0	0	0	0	0	LOC107969132	LOC107969132	LOC107969132	LMX1A	diff	diff	diff	0	0
cg16670864	1	0	NC_006484.4	19968012	19968061	98	50	1	0	9.00E-16	86	0	chr17	+	19968061	49	1	0	0	0	0	1	DUSP14	DUSP14	DUSP14	DUSP14	match	match	match	1	0
cg16670940	1	0	NC_006490.4	134939387	134939338	100	50	0	0	2.00E-17	91.5	0	chr3	-	134939387	50	0	0	0	0	0	0	LOC460700	LOC460700	LOC460700	CPNE4	diff	diff	diff	0	0
cg16671069	1	0	NC_006473.4	150081971	150082020	100	50	0	0	2.00E-17	91.5	0	chr6	+	150081971	50	0	0	0	0	0	0	GRM1	GRM1	GRM1	GRM1	match	match	match	0	0
cg16671079	1	0	NC_006484.4	76463737	76463688	100	50	0	0	2.00E-17	91.5	0	chr17	-	76463688	50	0	0	0	0	0	0	MGAT5B	MGAT5B	MGAT5B	MGAT5B	match	match	match	0	0
cg16671114	1	0	NC_006490.4	147420285	147420236	100	50	0	0	2.00E-17	91.5	0	chr3	-	147420285	50	0	0	0	0	0	0	C3H3orf58	C3H3orf58	C3H3orf58	C3orf58	diff	diff	diff	0	0
cg16671138	1	0	NC_006481.4	34518944	34518895	100	50	0	0	2.00E-17	91.5	0	chr14	-	34518895	50	0	0	0	0	0	0	CDKL1	CDKL1	CDKL1	CDKL1	match	match	match	0	0
cg16671193	1	0	NC_006478.4	120328773	120328724	100	50	0	0	2.00E-17	91.5	0	chr11	-	120328724	50	0	0	0	0	0	0	LOC466804	LOC466804	LOC466804		diff	diff	diff	0	0
cg16671238	1	0	NC_006480.4	4979238	4979189	100	50	0	0	2.00E-17	91.5	0	chr13	-	4979238	50	0	0	0	0	0	0	CRYL1	CRYL1	CRYL1	CRYL1	match	match	match	0	0
cg16671308	1	0	NC_006480.4	8797331	8797380	100	50	0	0	2.00E-17	91.5	0	chr13	+	8797331	50	0	0	0	0	0	0	LOC100614141	LOC100614141	LOC100614141	SPATA13	diff	diff	diff	0	0
cg16671360	1	0	NC_006483.4	2447379	2447330	98	50	1	0	9.00E-16	86	0	chr16	-	2447379	49	1	0	0	0	0	1	ECI1	ECI1	ECI1	DCI	diff	diff	diff	0	0
cg16671375	1	0	NC_006482.4	50479284	50479235	100	50	0	0	2.00E-17	91.5	0	chr15	-	50479235	50	0	0	0	0	0	0	LOC104002363	LOC104002363	LOC104002363		diff	diff	diff	0	0
cg16671446	1	0	NC_006468.4	33059651	33059602	100	50	0	0	2.00E-17	91.5	0	chr1	-	33059651	50	0	0	0	0	0	0	HMGB4	HMGB4	HMGB4	CSMD2	diff	diff	diff	0	0
cg16671454	1	0	NC_006469.4	87452163	87452212	98	50	1	0	9.00E-16	86	0	chr2A	+	87452212	49	1	0	0	0	0	1	ATOH8	ATOH8	ATOH8		diff	diff	diff	0	0
cg16671471	1	0	NC_006482.4	67539090	67539139	100	50	0	0	2.00E-17	91.5	0	chr15	+	67539090	50	0	0	0	0	0	0	LOC107968412	LOC107968412	LOC107968412	AGBL1	diff	diff	diff	0	0
cg16671549	1	0	NC_006478.4	117958333	117958284	100	50	0	0	2.00E-17	91.5	0	chr11	-	117958333	50	0	0	0	0	0	0	CEP164	CEP164	CEP164	DSCAML1	diff	diff	diff	0	0
cg16671570	1	0	NC_006491.4	24227232	24227183	100	50	0	0	2.00E-17	91.5	0	chrX	-	24227232	50	0	0	0	0	0	0	EIF2S3	EIF2S3	EIF2S3	EIF2S3	match	match	match	0	0
cg16671586	1	0	NC_006489.4	11505166	11505117	100	50	0	0	2.00E-17	91.5	0	chr22	-	11505166	50	0	0	0	0	0	0	LOC104003711	LOC104003711	LOC104003711	KIAA1671	diff	diff	diff	0	0
cg16671602	1	0	NC_006479.4	5334186	5334137	100	50	0	0	2.00E-17	91.5	0	chr12	-	5334186	50	0	0	0	0	0	0	KCNA5	KCNA5	KCNA5		diff	diff	diff	0	0
cg16671611	1	0	NC_006472.4	5328866	5328915	98	50	1	0	9.00E-16	86	0	chr5	+	5328866	49	1	0	0	0	0	1	ADAMTS16	ADAMTS16	ADAMTS16	ADAMTS16	match	match	match	0	0
cg16671651	1	0	NC_006474.4	3903062	3903111	98	50	1	0	9.00E-16	86	0	chr7	+	3903062	49	1	0	0	0	0	1	AP5Z1	AP5Z1	AP5Z1	FOXK1	diff	diff	diff	0	0
cg16671652	1	0	NC_006483.4	76191216	76191265	98	50	1	0	9.00E-16	86	0	chr16	+	76191265	49	1	0	0	0	0	1	ZDHHC7	ZDHHC7	ZDHHC7	ZDHHC7	match	match	match	0	0
cg16671669	1	0	NC_006479.4	127067608	127067559	100	50	0	0	2.00E-17	91.5	0	chr12	-	127067608	50	0	0	0	0	0	0	DDX55	DDX55	DDX55	DDX55	match	match	match	0	0
cg16671674	1	0	NC_006470.4	31111997	31112046	100	50	0	0	2.00E-17	91.5	0	chr2B	+	31112046	50	0	0	0	0	0	0	LOC107973640	LOC107973640	LOC107973640	LRP1B	diff	diff	diff	0	0
cg16671684	1	0	NC_006481.4	76171096	76171047	98	50	1	0	9.00E-16	86	0	chr14	-	76171047	49	1	0	0	0	0	1	GPR68	GPR68	GPR68	CCDC88C	diff	diff	diff	0	0
cg16671845	1	0	NC_006489.4	29619570	29619521	98	50	1	0	9.00E-16	86	0	chr22	-	29619570	49	1	0	0	0	0	1	ARFGAP3	ARFGAP3	ARFGAP3	PACSIN2	diff	diff	diff	0	0
cg16671862	1	0	NC_006469.4	100889374	100889325	100	50	0	0	2.00E-17	91.5	0	chr2A	-	100889374	50	0	0	0	0	0	0	LOC107973575	LOC107973575	LOC107973575	MAP4K4	diff	diff	diff	0	0
cg16671877	1	0	NC_006473.4	119728262	119728213	100	50	0	0	2.00E-17	91.5	0	chr6	-	119728213	50	0	0	0	0	0	0	NT5DC1	NT5DC1	NT5DC1	NT5DC1	match	match	match	0	0
cg16671899	1	0	NC_006477.4	94960016	94960065	100	50	0	0	2.00E-17	91.5	0	chr10	+	94960065	50	0	0	0	0	0	0	FFAR4	FFAR4	FFAR4	GPR120	diff	diff	diff	0	0
cg16672049	1	0	NC_006483.4	47073523	47073572	100	50	0	0	2.00E-17	91.5	0	chr16	+	47073523	50	0	0	0	0	0	0	AMFR	AMFR	AMFR	AMFR	match	match	match	0	0
cg16672144	1	0	NC_006473.4	122874377	122874426	100	50	0	0	2.00E-17	91.5	0	chr6	+	122874426	50	0	0	0	0	0	0	LOC107975269	LOC107975269	LOC107975269		diff	diff	diff	0	0
cg16672147	1	0	NC_006470.4	126829994	126829945	100	50	0	0	2.00E-17	91.5	0	chr2B	-	126829945	50	0	0	0	0	0	0	LOC107973978	LOC107973978	LOC107973978	AGAP1	diff	diff	diff	0	0
cg16672189	1	0	NC_006478.4	62487194	62487145	100	50	0	0	2.00E-17	91.5	0	chr11	-	62487194	50	0	0	0	0	0	0	AHNAK	AHNAK	AHNAK	AHNAK	match	match	match	0	0
cg16672203	1	0	NC_006473.4	31935264	31935215	100	50	0	0	2.00E-17	91.5	0	chr6	-	31935264	50	0	0	0	0	0	0	VWA7	VWA7	VWA7	C6orf27	diff	diff	diff	0	0
cg16672265	1	0	NC_006468.4	7477137	7477186	96	50	2	0	1.00E-14	82.4	0	chr1	+	7477137	48	2	0	0	0	0	2	LOC100609829	LOC100609829	LOC100609829		diff	diff	diff	0	0
cg16672270	1	0	NC_006475.4	106488396	106488445	100	50	0	0	2.00E-17	91.5	0	chr8	+	106488396	50	0	0	0	0	0	0	LOC107976405	LOC107976405	LOC107976405	LRP12	diff	diff	diff	0	0
cg16672277	1	0	NC_006475.4	28363367	28363416	98	50	1	0	9.00E-16	86	0	chr8	+	28363416	49	1	0	0	0	0	1	INTS9	INTS9	INTS9	INTS9	match	match	match	0	0
cg16672287	1	0	NC_006486.4	30272555	30272506	98	50	1	0	9.00E-16	86	0	chr19	-	30272555	49	1	0	0	0	0	1	LOC104003325	LOC104003325	LOC104003325	LOC100420587	diff	diff	diff	0	0
cg16672308	1	0	NC_006483.4	61657718	61657767	100	50	0	0	2.00E-17	91.5	0	chr16	+	61657718	50	0	0	0	0	0	0	LOC107968885	LOC107968885	LOC107968885	VAC14	diff	diff	diff	0	0
cg16672325	1	0	NC_006479.4	94709621	94709670	100	50	0	0	2.00E-17	91.5	0	chr12	+	94709621	50	0	0	0	0	0	0	LOC735687	LOC735687	LOC735687	C12orf79	diff	diff	diff	1	0
cg16672408	1	0	NC_006485.4	52709651	52709602	100	50	0	0	2.00E-17	91.5	0	chr18	-	52709651	50	0	0	0	0	0	0	LOC104003162	LOC104003162	LOC104003162	TCF4	diff	diff	diff	0	0
cg16672417	1	0	NC_006476.4	115585395	115585346	98	50	1	0	9.00E-16	86	0	chr9	-	115585346	49	1	0	0	0	0	1	ANAPC2	ANAPC2	ANAPC2	SSNA1;ANAPC2	match	match	match	0	0
cg16672421	1	0	NC_006468.4	208304779	208304828	98	50	1	0	9.00E-16	86	0	chr1	+	208304828	49	1	0	0	0	0	1	CCSAP	CCSAP	CCSAP	C1orf96	diff	diff	diff	0	0
cg16672449	1	0	NC_006490.4	131342596	131342645	100	50	0	0	2.00E-17	91.5	0	chr3	+	131342645	50	0	0	0	0	0	0	RUVBL1	RUVBL1	RUVBL1	RUVBL1	match	match	match	0	0
cg16672480	1	0	NC_006468.4	212589353	212589402	100	50	0	0	2.00E-17	91.5	0	chr1	+	212589402	50	0	0	0	0	0	0	LOC107974276	LOC107974276	LOC107974276		diff	diff	diff	0	0
cg16672500	1	0	NC_006491.4	119321828	119321877	100	50	0	0	2.00E-17	91.5	0	chrX	+	119321828	50	0	0	0	0	0	0	6-Sep	6-Sep	6-Sep	6-Sep	diff	diff	diff	0	0
cg16672503	1	0	NC_006483.4	58763391	58763342	100	50	0	0	2.00E-17	91.5	0	chr16	-	58763391	50	0	0	0	0	0	0	EDC4	EDC4	EDC4	EDC4	match	match	match	0	0
cg16672557	1	0	NC_006486.4	16387191	16387142	100	50	0	0	2.00E-17	91.5	0	chr19	-	16387142	50	0	0	0	0	0	0	AKAP8L	AKAP8L	AKAP8L	WIZ	diff	diff	diff	0	0
cg16672562	1	0	NC_006486.4	48391950	48391901	96	50	2	0	1.00E-14	82.4	0	chr19	-	48391901	48	2	0	1	1	1	1	HIF3A	HIF3A	HIF3A	HIF3A	match	match	match	0	0
cg16672635	1	0	NC_006471.4	3174673	3174624	100	50	0	0	2.00E-17	91.5	0	chr4	-	3174673	50	0	0	0	0	0	0	SH3BP2	SH3BP2	SH3BP2	SH3BP2	match	match	match	0	0
cg16672637	1	0	NC_006484.4	75724654	75724703	100	50	0	0	2.00E-17	91.5	0	chr17	+	75724703	50	0	0	0	0	0	0	FOXJ1	FOXJ1	FOXJ1	FOXJ1	match	match	match	0	0
cg16672659	1	0	NC_006484.4	19721453	19721404	96	50	2	0	1.00E-14	82.4	0	chr17	-	19721404	48	2	0	0	0	0	2	HNF1B	HNF1B	HNF1B	HNF1B	match	match	match	0	0
cg16672668	1	0	NC_006468.4	215847299	215847348	100	50	0	0	2.00E-17	91.5	0	chr1	+	215847348	50	0	0	0	0	0	0	ACTN2	ACTN2	ACTN2	ACTN2	match	match	match	0	0
cg16672680	1	0	NC_006489.4	9197488	9197439	98	50	1	0	9.00E-16	86	0	chr22	-	9197439	49	1	0	0	0	0	1	RSPH14	RSPH14	RSPH14	RSPH14;GNAZ	match	match	match	0	0
cg16672685	1	0	NC_006470.4	109121273	109121322	100	50	0	0	2.00E-17	91.5	0	chr2B	+	109121322	50	0	0	0	0	0	0	LOC107973929	LOC107973929	LOC107973929	ARPC2	diff	diff	diff	0	0
cg16672706	1	0	NC_006475.4	11208011	11207962	96	50	2	0	1.00E-14	82.4	0	chr8	-	11208011	48	2	0	0	0	0	2	FDFT1	FDFT1	FDFT1	FDFT1	match	match	match	0	0
cg16672728	1	0	NC_006490.4	192402932	192402981	100	50	0	0	2.00E-17	91.5	0	chr3	+	192402932	50	0	0	0	0	0	0	LPP	LPP	LPP	LPP	match	match	match	0	0
cg16672818	1	0	NC_006485.4	14420530	14420579	98	50	1	0	9.00E-16	86	0	chr18	+	14420530	49	1	0	0	0	0	1	LOC100615703	LOC100615703	LOC100615703	DLGAP1-AS2;DLGAP1	diff	diff	diff	0	0
cg16672904	1	0	NC_006475.4	145071473	145071522	100	50	0	0	2.00E-17	91.5	0	chr8	+	145071473	50	0	0	0	0	0	0	TSNARE1	TSNARE1	TSNARE1	TSNARE1	match	match	match	0	0
cg16672922	1	0	NC_006483.4	20327716	20327667	100	50	0	0	2.00E-17	91.5	0	chr16	-	20327716	50	0	0	0	0	0	0	ACSM3	ACSM3	ACSM3	ACSM3	match	match	match	0	0
cg16672925	1	0	NC_006477.4	90441627	90441676	98	50	1	0	9.00E-16	86	0	chr10	+	90441676	49	1	0	0	0	0	1	CH25H	CH25H	CH25H	CH25H	match	match	match	0	0
cg16672940	1	0	NC_006477.4	51189135	51189086	98	50	1	0	9.00E-16	86	0	chr10	-	51189086	49	1	0	0	0	0	1	LOC450461	LOC450461	LOC450461	SGMS1	diff	diff	diff	0	0
cg16672956	1	0	NC_006483.4	79360439	79360488	96	50	2	0	1.00E-14	82.4	0	chr16	+	79360488	48	2	0	0	0	0	2	LOC104002720	LOC104002720	LOC104002720	BANP	diff	diff	diff	0	0
cg16673051	1	0	NC_006472.4	111689626	111689577	96	50	2	0	1.00E-14	82.4	0	chr5	-	111689626	48	2	0	0	0	0	2	LOC461995	LOC461995	LOC461995		diff	diff	diff	1	0
cg16673088	1	0	NC_006468.4	9269242	9269291	98	50	1	0	9.00E-16	86	0	chr1	+	9269291	49	1	0	0	0	0	1	CTNNBIP1	CTNNBIP1	CTNNBIP1	CTNNBIP1	match	match	match	0	0
cg16673106	1	0	NC_006472.4	100213133	100213182	100	50	0	0	2.00E-17	91.5	0	chr5	+	100213133	50	0	0	0	0	0	0	ST8SIA4	ST8SIA4	ST8SIA4	ST8SIA4	match	match	match	0	0
cg16673149	1	0	NC_006485.4	17719616	17719665	100	50	0	0	2.00E-17	91.5	0	chr18	+	17719665	50	0	0	0	0	0	0	THOC1	THOC1	THOC1	COLEC12	diff	diff	diff	0	0
cg16673168	1	0	NC_006478.4	117564936	117564887	98	50	1	0	9.00E-16	86	0	chr11	-	117564936	49	1	0	0	0	0	1	PAFAH1B2	PAFAH1B2	PAFAH1B2	PAFAH1B2	match	match	match	0	0
cg16673198	1	0	NC_006490.4	135354152	135354103	100	50	0	0	2.00E-17	91.5	0	chr3	-	135354103	50	0	0	0	0	0	0	CPNE4	CPNE4	CPNE4	CPNE4	match	match	match	0	0
cg16673286	1	0	NC_006468.4	857430	857381	96	50	2	0	1.00E-14	82.4	0	chr1	-	857430	48	2	0	0	0	0	2	CDK11B	CDK11B	CDK11B	CDK11B	match	match	match	0	0
cg16673296	1	0	NC_006487.4	32796318	32796269	98	50	1	0	9.00E-16	86	0	chr20	-	32796318	49	1	0	0	0	0	1	DEFB123	DEFB123	DEFB123	DEFB122	diff	diff	diff	0	0
cg16673301	1	0	NC_006478.4	115913583	115913632	100	50	0	0	2.00E-17	91.5	0	chr11	+	115913632	50	0	0	0	0	0	0	CADM1	CADM1	CADM1	CADM1	match	match	match	0	0
cg16673367	1	0	NC_006468.4	165524467	165524418	100	50	0	0	2.00E-17	91.5	0	chr1	-	165524418	50	0	0	0	0	0	0	PLA2G4A	PLA2G4A	PLA2G4A	PLA2G4A	match	match	match	0	0
cg16673446	1	0	NC_006473.4	33330920	33330969	98	50	1	0	9.00E-16	86	0	chr6	+	33330969	49	1	0	0	0	0	1	LOC471979	LOC471979	LOC471979	HLA-DOA	diff	diff	diff	2	0
cg16673477	1	0	NC_006486.4	19789548	19789499	100	50	0	0	2.00E-17	91.5	0	chr19	-	19789548	50	0	0	0	0	0	0	CRTC1	CRTC1	CRTC1	CRTC1	match	match	match	0	0
cg16673514	1	0	NC_006487.4	2711086	2711135	94	50	3	0	5.00E-13	77	0	chr20	+	2711086	47	3	0	0	0	0	3	PCED1A	PCED1A	PCED1A	VPS16	diff	diff	diff	0	0
cg16673522	1	0	NC_006485.4	33053541	33053492	98	50	1	0	9.00E-16	86	0	chr18	-	33053492	49	1	0	0	0	0	1	LOC101057686	LOC101057686	LOC101057686	MIR187	diff	diff	diff	0	0
cg16673653	1	0	NC_006485.4	5875989	5876038	98	50	1	0	9.00E-16	86	0	chr18	+	5876038	49	1	0	0	0	0	1	LOC750399	LOC750399	LOC750399	ANKRD62	diff	diff	diff	0	0
cg16673660	1	0	NC_006468.4	11270210	11270259	100	50	0	0	2.00E-17	91.5	0	chr1	+	11270210	50	0	0	0	0	0	0	CLCN6	CLCN6	CLCN6	MTHFR	diff	diff	diff	0	0
cg16673702	1	0	NC_006475.4	98173787	98173836	98	50	1	0	9.00E-16	86	0	chr8	+	98173836	49	1	0	0	0	0	1	SDC2	SDC2	SDC2	SDC2	match	match	match	0	0
cg16673748	1	0	NC_006475.4	132084958	132085007	98	50	1	0	9.00E-16	86	0	chr8	+	132084958	49	1	0	0	0	0	1	LOC742627	LOC742627	LOC742627		diff	diff	diff	0	0
cg16673768	1	0	NC_006470.4	109876454	109876503	98	50	1	0	9.00E-16	86	0	chr2B	+	109876454	49	1	0	0	0	0	1	CDK5R2	CDK5R2	CDK5R2		diff	diff	diff	0	0
cg16673773	1	0	NC_006485.4	59018232	59018183	98	50	1	0	9.00E-16	86	0	chr18	-	59018232	49	1	0	0	0	0	1	LOC100612414	LOC100612414	LOC100612414	CDH20	diff	diff	diff	1	0
cg16673791	1	0	NC_006486.4	3971360	3971409	100	50	0	0	2.00E-17	91.5	0	chr19	+	3971360	50	0	0	0	0	0	0	MATK	MATK	MATK	ZFR2;MIR1268A	diff	diff	diff	0	0
cg16673806	1	0	NC_006472.4	138442609	138442658	100	50	0	0	2.00E-17	91.5	0	chr5	+	138442658	50	0	0	0	0	0	0	REEP2	REEP2	REEP2	KDM3B	diff	diff	diff	0	0
cg16673808	1	0	NC_006474.4	139746239	139746288	98	50	1	0	9.00E-16	86	0	chr7	+	139746239	49	1	0	0	0	0	1	C7H7orf49	C7H7orf49	C7H7orf49		diff	diff	diff	0	0
cg16673857	1	0	NC_006481.4	73190134	73190085	100	50	0	0	2.00E-17	91.5	0	chr14	-	73190085	50	0	0	0	0	0	0	SPATA7	SPATA7	SPATA7	SPATA7	match	match	match	0	0
cg16673904	1	0	NC_006484.4	7878535	7878486	100	50	0	0	2.00E-17	91.5	0	chr17	-	7878535	50	0	0	0	0	0	0	FXR2	FXR2	FXR2	SHBG	diff	diff	diff	0	0
cg16673929	1	0	NC_006486.4	13761011	13761060	100	50	0	0	2.00E-17	91.5	0	chr19	+	13761060	50	0	0	0	0	0	0	NFIX	NFIX	NFIX	NFIX	match	match	match	0	0
cg16673937	1	0	NC_006479.4	38017730	38017779	100	50	0	0	2.00E-17	91.5	0	chr12	+	38017779	50	0	0	0	0	0	0	FIGNL2	FIGNL2	FIGNL2	FIGNL2	match	match	match	0	0
cg16674006	1	0	NC_006481.4	64845865	64845816	98	50	1	0	9.00E-16	86	0	chr14	-	64845816	49	1	0	0	0	0	1	DIO2	DIO2	DIO2	DIO2;DIO2-AS1	match	match	match	0	0
cg16674020	1	0	NC_006474.4	3299853	3299804	96	50	2	0	1.00E-14	82.4	0	chr7	-	3299804	48	2	0	0	0	0	2	LOC107975683	LOC107975683	LOC107975683	SDK1	diff	diff	diff	0	0
cg16674025	1	0	NC_006480.4	31565326	31565277	98	50	1	0	9.00E-16	86	0	chr13	-	31565277	49	1	0	0	0	0	1	LRCH1	LRCH1	LRCH1	LRCH1	match	match	match	0	0
cg16674047	1	0	NC_006482.4	49542292	49542243	100	50	0	0	2.00E-17	91.5	0	chr15	-	49542243	50	0	0	0	0	0	0	CORO2B	CORO2B	CORO2B		diff	diff	diff	0	0
cg16674116	1	0	NC_006478.4	1266340	1266389	96	50	2	0	1.00E-14	82.4	0	chr11	+	1266389	48	2	0	0	0	0	2	LOC104008375	LOC104008375	LOC104008375	TOLLIP	diff	diff	diff	0	0
cg16674248	1	0	NC_006489.4	33048799	33048750	100	50	0	0	2.00E-17	91.5	0	chr22	-	33048750	50	0	0	0	0	0	0	TTC38	TTC38	TTC38	TTC38	match	match	match	0	0
cg16674267	1	0	NC_006486.4	2610237	2610188	94	50	3	0	5.00E-13	77	0	chr19	-	2610188	47	3	0	0	0	0	3	LOC104003232	LOC104003232	LOC104003232	GNG7	diff	diff	diff	0	0
cg16674280	1	0	NC_006486.4	38941943	38941894	100	50	0	0	2.00E-17	91.5	0	chr19	-	38941943	50	0	0	0	0	0	0	LOC104003366	LOC104003366	LOC104003366	ZNF529-AS1;ZNF529	diff	diff	diff	0	0
cg16674304	1	0	NC_006483.4	27815669	27815620	94	50	3	0	5.00E-13	77	0	chr16	-	27815620	47	3	0	0	0	0	3	SBK1	SBK1	SBK1		diff	diff	diff	0	0
cg16674323	1	0	NC_006490.4	43707309	43707260	94	50	3	0	5.00E-13	77	0	chr3	-	43707309	47	3	0	0	0	0	3	LOC107970617	LOC107970617	LOC107970617	HIGD1A	diff	diff	diff	0	0
cg16674327	1	0	NC_006468.4	46944376	46944327	98	50	1	0	9.00E-16	86	0	chr1	-	46944327	49	1	0	0	0	0	1	CMPK1	CMPK1	CMPK1	CMPK1	match	match	match	0	0
cg16674351	1	0	NC_006472.4	64273272	64273322	94.12	51	2	1	2.00E-12	75.2	0	chr5	+	64273272	48	3	0	0	0	0	3	LOC107974745	LOC107974745	LOC107974745	LOC647121	diff	diff	diff	1	0
cg16674433	1	0	NC_006484.4	37068990	37068941	100	50	0	0	2.00E-17	91.5	0	chr17	-	37068990	50	0	0	0	0	0	0	RNF112	RNF112	RNF112	RNF112	match	match	match	0	0
cg16674467	1	0	NC_006490.4	47808395	47808444	100	50	0	0	2.00E-17	91.5	0	chr3	+	47808444	50	0	0	0	0	0	0	LOC741320	LOC741320	LOC741320		diff	diff	diff	0	0
cg16674475	1	0	NC_006470.4	132240470	132240421	100	50	0	0	2.00E-17	91.5	0	chr2B	-	132240470	50	0	0	0	0	0	0	LOC107974002	LOC107974002	LOC107974002	SNED1	diff	diff	diff	0	0
cg16674484	1	0	NC_006472.4	150712031	150712079	98	50	0	1	1.00E-14	82.4	0	chr5	+	150712079	48	1	0	0	0	0	1	NDST1	NDST1	NDST1	NDST1	match	match	match	0	0
cg16674492	1	0	NC_006490.4	131717790	131717839	98	50	1	0	9.00E-16	86	0	chr3	+	131717839	49	1	0	0	0	0	1	GATA2	GATA2	GATA2	GATA2	match	match	match	0	0
cg16674514	1	0	NC_006484.4	13543750	13543701	100	50	0	0	2.00E-17	91.5	0	chr17	-	13543750	50	0	0	0	0	0	0	LSM12	LSM12	LSM12	LSM12	match	match	match	0	0
cg16674535	1	0	NC_006472.4	70561924	70561875	98	50	1	0	9.00E-16	86	0	chr5	-	70561875	49	1	0	0	0	0	1	NNT	NNT	NNT	NNT	match	match	match	0	0
cg16674566	1	0	NC_006490.4	62874694	62874645	100	50	0	0	2.00E-17	91.5	0	chr3	-	62874694	50	0	0	0	0	0	0	LOC747731	LOC747731	LOC747731	PTPRG	diff	diff	diff	0	0
cg16674582	1	0	NC_006473.4	122357264	122357313	100	50	0	0	2.00E-17	91.5	0	chr6	+	122357313	50	0	0	0	0	0	0	CEP85L	CEP85L	CEP85L	CEP85L	match	match	match	0	0
cg16674618	1	0	NC_006485.4	4248903	4248950	97.92	48	1	0	1.00E-14	82.4	0	chr18	+	4248950	47	1	0	0	0	0	1	FAM210A	FAM210A	FAM210A	C18orf19	diff	diff	diff	0	0
cg16674661	1	0	NC_006482.4	62556175	62556126	96	50	2	0	1.00E-14	82.4	0	chr15	-	62556126	48	2	0	0	0	0	2	TMC3	TMC3	TMC3	TMC3-AS1	diff	diff	diff	0	0
cg16674699	1	0	NC_006468.4	183071651	183071602	96	50	2	0	1.00E-14	82.4	0	chr1	-	183071602	48	2	0	0	0	0	2	REN	REN	REN		diff	diff	diff	0	0
cg16674815	1	0	NC_006468.4	201953230	201953181	100	50	0	0	2.00E-17	91.5	0	chr1	-	201953230	50	0	0	0	0	0	0	DISP1	DISP1	DISP1		diff	diff	diff	0	0
cg16674866	1	0	NC_006468.4	191106199	191106150	100	50	0	0	2.00E-17	91.5	0	chr1	-	191106150	50	0	0	0	0	0	0	LOC104004711	LOC104004711	LOC104004711		diff	diff	diff	0	0
cg16674905	1	0	NC_006475.4	121290453	121290405	100	49	0	0	7.00E-17	89.7	0	chr8	-	121290453	49	0	0	0	0	0	0	COLEC10	COLEC10	COLEC10		diff	diff	diff	0	0
cg16674926	1	0	NC_006479.4	128488804	128488853	100	50	0	0	2.00E-17	91.5	0	chr12	+	128488853	50	0	0	0	0	0	0	BRI3BP	BRI3BP	BRI3BP	BRI3BP	match	match	match	0	0
cg16675029	1	0	NC_006475.4	7073487	7073536	98	50	1	0	9.00E-16	86	0	chr8	+	7073536	49	1	0	0	0	0	1	AGPAT5	AGPAT5	AGPAT5	AGPAT5	match	match	match	0	0
cg16675054	1	0	NC_006472.4	172754113	172754064	100	50	0	0	2.00E-17	91.5	0	chr5	-	172754064	50	0	0	0	0	0	0	STK10	STK10	STK10	STK10	match	match	match	0	0
cg16675163	1	0	NC_006484.4	76019271	76019320	100	50	0	0	2.00E-17	91.5	0	chr17	+	76019271	50	0	0	0	0	0	0	UBE2O	UBE2O	UBE2O	UBE2O	match	match	match	0	0
cg16675193	1	0	NC_006486.4	59663667	59663618	98	50	1	0	9.00E-16	86	0	chr19	-	59663618	49	1	0	0	0	0	1	USP29	USP29	USP29	USP29	match	match	match	0	0
cg16675230	1	0	NC_006471.4	142877965	142877916	100	50	0	0	2.00E-17	91.5	0	chr4	-	142877916	50	0	0	0	0	0	0	SETD7	SETD7	SETD7	SETD7	match	match	match	0	0
cg16675507	1	0	NC_006472.4	156003385	156003434	100	50	0	0	2.00E-17	91.5	0	chr5	+	156003385	50	0	0	0	0	0	0	SGCD	SGCD	SGCD		diff	diff	diff	0	0
cg16675558	1	0	NC_006478.4	2012644	2012693	100	50	0	0	2.00E-17	91.5	0	chr11	+	2012693	50	0	0	0	0	0	0	LOC107967267	LOC107967267	LOC107967267	H19	diff	diff	diff	0	0
cg16675644	1	0	NC_006486.4	50549333	50549284	98	50	1	0	9.00E-16	86	0	chr19	-	50549284	49	1	0	0	0	0	1	KDELR1	KDELR1	KDELR1	GRIN2D	diff	diff	diff	0	0
cg16675700	1	0	NC_006469.4	70417896	70417847	98	50	1	0	9.00E-16	86	0	chr2A	-	70417847	49	1	0	0	0	0	1	ANTXR1	ANTXR1	ANTXR1	ANTXR1	match	match	match	0	0
cg16675708	1	0	NC_006470.4	25775611	25775660	98	50	1	0	9.00E-16	86	0	chr2B	+	25775660	49	1	0	0	0	0	1	CXCR4	CXCR4	CXCR4	CXCR4	match	match	match	0	0
cg16675726	1	0	NC_006471.4	187905234	187905283	100	50	0	0	2.00E-17	91.5	0	chr4	+	187905283	50	0	0	0	0	0	0	ING2	ING2	ING2		diff	diff	diff	0	0
cg16675758	1	0	NC_006478.4	116079712	116079761	98	50	1	0	9.00E-16	86	0	chr11	+	116079761	49	1	0	0	0	0	1	LOC104001332	LOC104001332	LOC104001332		diff	diff	diff	0	0
cg16675777	1	0	NC_006491.4	17613659	17613610	96	50	2	0	1.00E-14	82.4	0	chrX	-	17613610	48	2	0	0	0	0	2	SCML1	SCML1	SCML1	NHS	diff	diff	diff	0	0
cg16675872	1	0	NC_006475.4	131629789	131629838	100	50	0	0	2.00E-17	91.5	0	chr8	+	131629789	50	0	0	0	0	0	0	LOC742627	LOC742627	LOC742627		diff	diff	diff	0	0
cg16675900	1	0	NC_006490.4	199457768	199457719	100	50	0	0	2.00E-17	91.5	0	chr3	-	199457768	50	0	0	0	0	0	0	XXYLT1	XXYLT1	XXYLT1	XXYLT1	match	match	match	0	0
cg16675926	1	0	NC_006468.4	212417248	212417297	100	50	0	0	2.00E-17	91.5	0	chr1	+	212417248	50	0	0	0	0	0	0	LOC469711	LOC469711	LOC469711	KIAA1804	diff	diff	diff	0	0
cg16676011	1	0	NC_006479.4	6982290	6982339	98	50	1	0	9.00E-16	86	0	chr12	+	6982339	49	1	0	0	0	0	1	ACRBP	ACRBP	ACRBP	ING4	diff	diff	diff	0	0
cg16676082	1	0	NC_006471.4	188302343	188302392	100	50	0	0	2.00E-17	91.5	0	chr4	+	188302343	50	0	0	0	0	0	0	STOX2	STOX2	STOX2	STOX2	match	match	match	0	0
cg16676121	1	0	NC_006487.4	66152545	66152594	100	50	0	0	2.00E-17	91.5	0	chr20	+	66152594	50	0	0	0	0	0	0	UCKL1	UCKL1	UCKL1	UCKL1	match	match	match	0	0
cg16676124	1	0	NC_006468.4	154370327	154370278	100	50	0	0	2.00E-17	91.5	0	chr1	-	154370327	50	0	0	0	0	0	0	LOC107969332	LOC107969332	LOC107969332	LOC101928751	diff	diff	diff	0	0
cg16676159	1	0	NC_006471.4	145037736	145037785	100	50	0	0	2.00E-17	91.5	0	chr4	+	145037736	50	0	0	0	0	0	0	LOC107974420	LOC107974420	LOC107974420	IL15	diff	diff	diff	0	0
cg16676177	1	0	NC_006477.4	102655949	102655900	96	50	2	0	1.00E-14	82.4	0	chr10	-	102655949	48	2	0	0	0	0	2	LOC744933	LOC744933	LOC744933		diff	diff	diff	0	0
cg16676211	1	0	NC_006469.4	10254879	10254928	100	50	0	0	2.00E-17	91.5	0	chr2A	+	10254879	50	0	0	0	0	0	0	LOC107972466	LOC107972466	LOC107972466	RRM2	diff	diff	diff	0	0
cg16676292	1	0	NC_006478.4	46926350	46926399	100	50	0	0	2.00E-17	91.5	0	chr11	+	46926350	50	0	0	0	0	0	0	ARHGAP1	ARHGAP1	ARHGAP1	ARHGAP1	match	match	match	0	0
cg16676373	1	0	NC_006481.4	49066017	49065968	96	50	2	0	1.00E-14	82.4	0	chr14	-	49066017	48	2	0	1	1	1	1	PLEKHG3	PLEKHG3	PLEKHG3	PLEKHG3	match	match	match	0	0
cg16676436	1	0	NC_006490.4	160058050	160058001	100	50	0	0	2.00E-17	91.5	0	chr3	-	160058050	50	0	0	0	0	0	0	LOC107970822	LOC107970822	LOC107970822	KCNAB1	diff	diff	diff	0	0
cg16676472	1	0	NC_006486.4	43783266	43783315	100	50	0	0	2.00E-17	91.5	0	chr19	+	43783266	50	0	0	0	0	0	0	RPS19	RPS19	RPS19	RPS19	match	match	match	0	0
cg16676506	1	0	NC_006477.4	72736181	72736132	100	50	0	0	2.00E-17	91.5	0	chr10	-	72736132	50	0	0	0	0	0	0	LOC107966720	LOC107966720	LOC107966720	CDH23	diff	diff	diff	0	0
cg16676551	1	0	NC_006477.4	24295817	24295866	98	50	1	0	9.00E-16	86	0	chr10	+	24295866	49	1	0	0	0	0	1	OTUD1	OTUD1	OTUD1	OTUD1	match	match	match	0	0
cg16676590	1	0	NC_006468.4	143609785	143609834	98	50	1	0	9.00E-16	86	0	chr1	+	143609785	49	1	0	0	0	0	1	RXRG	RXRG	RXRG		diff	diff	diff	0	0
cg16676599	1	0	NC_006477.4	125626694	125626743	100	50	0	0	2.00E-17	91.5	0	chr10	+	125626694	50	0	0	0	0	0	0	GPR26	GPR26	GPR26	CPXM2	diff	diff	diff	0	0
cg16676655	1	0	NC_006473.4	33748076	33748125	96	50	2	0	1.00E-14	82.4	0	chr6	+	33748076	48	2	0	0	0	0	2	CUTA	CUTA	CUTA	PHF1	diff	diff	diff	0	0
cg16676676	1	0	NC_006468.4	207415541	207415492	96	50	2	0	1.00E-14	82.4	0	chr1	-	207415492	48	2	0	0	0	0	2	LOC107970558	LOC107970558	LOC107970558	OBSCN	diff	diff	diff	0	0
cg16676698	1	0	NC_006469.4	55948527	55948478	98	50	1	0	9.00E-16	86	0	chr2A	-	55948478	49	1	0	0	0	0	1	EML6	EML6	EML6	EML6	match	match	match	0	0
cg16676734	1	0	NC_006481.4	78227421	78227372	100	50	0	0	2.00E-17	91.5	0	chr14	-	78227372	50	0	0	0	0	0	0	ITPK1	ITPK1	ITPK1	ITPK1	match	match	match	0	0
cg16676775	1	0	NC_006468.4	212683939	212683988	98	50	1	0	9.00E-16	86	0	chr1	+	212683988	49	1	0	0	0	0	1	KCNK1	KCNK1	KCNK1	KCNK1	match	match	match	0	0
cg16676944	1	0	NC_006490.4	14169389	14169438	100	50	0	0	2.00E-17	91.5	0	chr3	+	14169389	50	0	0	0	0	0	0	WNT7A	WNT7A	WNT7A	WNT7A	match	match	match	0	0
cg16676952	1	0	NC_006487.4	66186288	66186239	100	50	0	0	2.00E-17	91.5	0	chr20	-	66186288	50	0	0	0	0	0	0	PRPF6	PRPF6	PRPF6	SAMD10;PRPF6	match	match	match	0	0
cg16676971	1	0	NC_006482.4	59996148	59996099	98	50	1	0	9.00E-16	86	0	chr15	-	59996148	49	1	0	0	0	0	1	MORF4L1	MORF4L1	MORF4L1		diff	diff	diff	0	0
cg16677058	1	0	NC_006486.4	8021366	8021415	100	50	0	0	2.00E-17	91.5	0	chr19	+	8021366	50	0	0	0	0	0	0	PET100	PET100	PET100	PCP2	diff	diff	diff	0	0
cg16677088	1	0	NC_006473.4	115191926	115191877	100	50	0	0	2.00E-17	91.5	0	chr6	-	115191926	50	0	0	0	0	0	0	TRAF3IP2	TRAF3IP2	TRAF3IP2	TRAF3IP2-AS1;TRAF3IP2	match	match	match	0	0
cg16677144	1	0	NC_006468.4	1011528	1011577	98	50	1	0	9.00E-16	86	0	chr1	+	1011577	49	1	0	0	0	0	1	LOC107974449	LOC107974449	LOC107974449	GNB1	diff	diff	diff	0	0
cg16677191	1	0	NC_006472.4	19647069	19647118	100	50	0	0	2.00E-17	91.5	0	chr5	+	19647069	50	0	0	0	0	0	0	GLRX	GLRX	GLRX	GLRX	match	match	match	0	0
cg16677245	1	0	NC_006469.4	109196379	109196330	94	50	3	0	5.00E-13	77	0	chr2A	-	109196379	47	3	0	0	0	0	3	LOC107973597	LOC107973597	LOC107973597	ACOXL	diff	diff	diff	0	0
cg16677405	1	0	NC_006484.4	48170686	48170735	100	50	0	0	2.00E-17	91.5	0	chr17	+	48170686	50	0	0	0	0	0	0	LOC104002923	LOC104002923	LOC104002923	MYH10	diff	diff	diff	0	0
cg16677432	1	0	NC_006483.4	81010233	81010282	98	50	1	0	9.00E-16	86	0	chr16	+	81010282	49	1	0	0	0	0	1	RPL13	RPL13	RPL13	SPG7	diff	diff	diff	0	0
cg16677448	1	0	NC_006486.4	37461021	37460972	98	50	1	0	9.00E-16	86	0	chr19	-	37461021	49	1	0	0	0	0	1	DMKN	DMKN	DMKN	DMKN	match	match	match	0	0
cg16677488	1	0	NC_006483.4	47674132	47674181	100	50	0	0	2.00E-17	91.5	0	chr16	+	47674181	50	0	0	0	0	0	0	LOC104002635	LOC104002635	LOC104002635		diff	diff	diff	0	0
cg16677512	1	0	NC_006484.4	20297773	20297822	100	50	0	0	2.00E-17	91.5	0	chr17	+	20297822	50	0	0	0	0	0	0	LOC100610862	LOC100610862	LOC100610862	ACACA	diff	diff	diff	0	0
cg16677531	1	0	NC_006475.4	111682759	111682710	100	50	0	0	2.00E-17	91.5	0	chr8	-	111682710	50	0	0	0	0	0	0	LOC107976411	LOC107976411	LOC107976411	GOLSYN	diff	diff	diff	0	0
cg16677554	1	0	NC_006483.4	2744337	2744288	100	50	0	0	2.00E-17	91.5	0	chr16	-	2744288	50	0	0	0	0	0	0	ATP6V0C	ATP6V0C	ATP6V0C	ATP6V0C	match	match	match	0	0
cg16677596	1	0	NC_006471.4	155175358	155175309	100	50	0	0	2.00E-17	91.5	0	chr4	-	155175358	50	0	0	0	0	0	0	SH3D19	SH3D19	SH3D19		diff	diff	diff	0	0
cg16677600	1	0	NC_006471.4	77706399	77706350	98	50	1	0	9.00E-16	86	0	chr4	-	77706350	49	1	0	0	0	0	1	LOC104006112	LOC104006112	LOC104006112	SCFD2	diff	diff	diff	1	0
cg16677621	1	0	NC_006473.4	161235173	161235124	100	50	0	0	2.00E-17	91.5	0	chr6	-	161235173	50	0	0	0	0	0	0	ARID1B	ARID1B	ARID1B	ARID1B	match	match	match	0	0
cg16677652	1	0	NC_006490.4	177397020	177397069	100	50	0	0	2.00E-17	91.5	0	chr3	+	177397069	50	0	0	0	0	0	0	NLGN1	NLGN1	NLGN1	NLGN1	match	match	match	0	0
cg16677726	1	0	NC_006470.4	34170537	34170586	100	50	0	0	2.00E-17	91.5	0	chr2B	+	34170537	50	0	0	0	0	0	0	LOC107973784	LOC107973784	LOC107973784	ZEB2	diff	diff	diff	0	0
cg16677845	1	0	NC_006468.4	223501719	223501768	100	50	0	0	2.00E-17	91.5	0	chr1	+	223501768	50	0	0	0	0	0	0	C1H1orf100	C1H1orf100	C1H1orf100		diff	diff	diff	0	0
cg16677879	1	0	NC_006478.4	6247695	6247744	98	50	1	0	9.00E-16	86	0	chr11	+	6247695	49	1	0	0	0	0	1	HPX	HPX	HPX		diff	diff	diff	0	0
cg16677885	1	0	NW_015973480.1	1787598	1787549	100	50	0	0	2.00E-17	91.5	0	chr7_random_Contig476_iteration_1	-	1787549	50	0	0	0	0	0	0	FASTK	FASTK	FASTK	FASTK	match	match	match	0	0
cg16677923	1	0	NC_006483.4	59550628	59550677	100	50	0	0	2.00E-17	91.5	0	chr16	+	59550677	50	0	0	0	0	0	0	CDH3	CDH3	CDH3	CDH3	match	match	match	0	0
cg16677955	1	0	NC_006468.4	31783417	31783368	100	50	0	0	2.00E-17	91.5	0	chr1	-	31783417	50	0	0	0	0	0	0	ZBTB8B	ZBTB8B	ZBTB8B	ZBTB8B	match	match	match	0	0
cg16677969	1	0	NC_006477.4	85168091	85168042	98	50	1	0	9.00E-16	86	0	chr10	-	85168091	49	1	0	0	0	0	1	GHITM	GHITM	GHITM		diff	diff	diff	0	0
cg16677996	1	0	NC_006475.4	41863757	41863806	98	50	1	0	9.00E-16	86	0	chr8	+	41863806	49	1	0	0	0	0	1	AP3M2	AP3M2	AP3M2		diff	diff	diff	0	0
cg16678001	1	0	NC_006474.4	81556893	81556844	100	50	0	0	2.00E-17	91.5	0	chr7	-	81556893	50	0	0	0	0	0	0	LOC104007307	LOC104007307	LOC104007307	MAGI2	diff	diff	diff	0	0
cg16678014	1	0	NC_006483.4	57565564	57565613	100	50	0	0	2.00E-17	91.5	0	chr16	+	57565564	50	0	0	0	0	0	0	DYNC1LI2	DYNC1LI2	DYNC1LI2	DYNC1LI2	match	match	match	0	0
cg16678032	1	0	NC_006472.4	450485	450534	98	50	1	0	9.00E-16	86	0	chr5	+	450534	49	1	0	0	0	0	1	EXOC3	EXOC3	EXOC3	EXOC3;C5orf55	match	match	match	0	0
cg16678056	1	0	NC_006475.4	72768326	72768277	98	50	1	0	9.00E-16	86	0	chr8	-	72768277	49	1	0	0	0	0	1	EYA1	EYA1	EYA1		diff	diff	diff	0	0
cg16678099	1	0	NC_006484.4	15494514	15494563	100	50	0	0	2.00E-17	91.5	0	chr17	+	15494563	50	0	0	0	0	0	0	DHX58	DHX58	DHX58		diff	diff	diff	0	0
cg16678111	1	0	NC_006468.4	2122963	2123012	96	50	2	0	1.00E-14	82.4	0	chr1	+	2122963	48	2	0	0	0	0	2	ACTRT2	ACTRT2	ACTRT2		diff	diff	diff	0	0
cg16678121	1	0	NC_006473.4	130137403	130137354	100	50	0	0	2.00E-17	91.5	0	chr6	-	130137354	50	0	0	0	0	0	0	CENPW	CENPW	CENPW	C6orf173	diff	diff	diff	0	0
cg16678153	1	0	NC_006468.4	81969040	81969089	98	50	1	0	9.00E-16	86	0	chr1	+	81969040	49	1	0	0	0	0	1	LOC747145	LOC747145	LOC747145	LPHN2	diff	diff	diff	0	0
cg16678169	1	0	NC_006470.4	92262223	92262174	100	50	0	0	2.00E-17	91.5	0	chr2B	-	92262223	50	0	0	0	0	0	0	TMEM237	TMEM237	TMEM237	ALS2CR4	diff	diff	diff	0	0
cg16678185	1	0	NC_006468.4	25714966	25714917	98	50	1	0	9.00E-16	86	0	chr1	-	25714966	49	1	0	0	0	0	1	ARID1A	ARID1A	ARID1A		diff	diff	diff	0	0
cg16678219	1	0	NC_006472.4	24224827	24224876	100	50	0	0	2.00E-17	91.5	0	chr5	+	24224827	50	0	0	0	0	0	0	LOC107974655	LOC107974655	LOC107974655	LOC100129716;ARRDC3	diff	diff	diff	0	0
cg16678267	1	0	NC_006475.4	31638018	31637969	100	50	0	0	2.00E-17	91.5	0	chr8	-	31637969	50	0	0	0	0	0	0	LOC104007564	LOC104007564	LOC104007564	NRG1-IT1;NRG1	diff	diff	diff	1	0
cg16678283	1	0	NC_006477.4	104167294	104167343	100	50	0	0	2.00E-17	91.5	0	chr10	+	104167294	50	0	0	0	0	0	0	ARL3	ARL3	ARL3	ARL3;SFXN2	match	match	match	0	0
cg16678295	1	0	NC_006491.4	24548390	24548439	100	50	0	0	2.00E-17	91.5	0	chrX	+	24548390	50	0	0	0	0	0	0	LOC100610514	LOC100610514	LOC100610514	SUPT20HL1	diff	diff	diff	0	0
cg16678346	1	0	NC_006480.4	11848159	11848208	100	50	0	0	2.00E-17	91.5	0	chr13	+	11848159	50	0	0	0	0	0	0	USP12	USP12	USP12	USP12	match	match	match	0	0
cg16678355	1	0	NC_006477.4	92204410	92204459	98	50	1	0	9.00E-16	86	0	chr10	+	92204410	49	1	0	0	0	0	1	ANKRD1	ANKRD1	ANKRD1		diff	diff	diff	0	0
cg16678412	1	0	NC_006483.4	10858264	10858215	98	50	1	0	9.00E-16	86	0	chr16	-	10858264	49	1	0	0	0	0	1	ATF7IP2	ATF7IP2	ATF7IP2	ATF7IP2	match	match	match	0	0
cg16678467	1	0	NC_006483.4	23687750	23687799	100	50	0	0	2.00E-17	91.5	0	chr16	+	23687799	50	0	0	0	0	0	0	CACNG3	CACNG3	CACNG3	CACNG3	match	match	match	0	0
cg16678545	1	0	NC_006468.4	209344057	209344008	96	50	2	0	1.00E-14	82.4	0	chr1	-	209344057	48	2	0	0	0	0	2	PGBD5	PGBD5	PGBD5	PGBD5	match	match	match	0	0
cg16678564	1	0	NC_006475.4	21360636	21360685	100	50	0	0	2.00E-17	91.5	0	chr8	+	21360636	50	0	0	0	0	0	0	DMTN	DMTN	DMTN	EPB49	diff	diff	diff	0	0
cg16678602	1	0	NC_006477.4	85459561	85459512	98	50	1	0	9.00E-16	86	0	chr10	-	85459512	49	1	0	0	0	0	1	CDHR1	CDHR1	CDHR1	PCDH21	diff	diff	diff	0	0
cg16678626	1	0	NC_006473.4	164419283	164419234	98	50	1	0	9.00E-16	86	0	chr6	-	164419283	49	1	0	0	1	1	0	LOC740180	LOC740180	LOC740180	LOC729603;IGF2R	diff	diff	diff	0	0
cg16678633	1	0	NC_006475.4	102181604	102181555	98	50	1	0	9.00E-16	86	0	chr8	-	102181604	49	1	0	0	0	0	1	RNF19A	RNF19A	RNF19A	RNF19A	match	match	match	0	0
cg16678718	1	0	NC_006484.4	78108804	78108853	96	50	2	0	1.00E-14	82.4	0	chr17	+	78108853	48	2	0	0	0	0	2	DNAH17	DNAH17	DNAH17	DNAH17	match	match	match	0	0
cg16678830	1	0	NC_006471.4	187865495	187865544	98	50	1	0	9.00E-16	86	0	chr4	+	187865495	49	1	0	0	0	0	1	ING2	ING2	ING2		diff	diff	diff	0	0
cg16678885	1	0	NC_006478.4	16848451	16848402	100	50	0	0	2.00E-17	91.5	0	chr11	-	16848451	50	0	0	0	0	0	0	LOC107967030	LOC107967030	LOC107967030	PLEKHA7	diff	diff	diff	0	0
cg16678949	1	0	NC_006479.4	136806477	136806526	98	50	1	0	9.00E-16	86	0	chr12	+	136806477	49	1	0	0	0	0	1	CHFR	CHFR	CHFR	ZNF605	diff	diff	diff	0	0
cg16679001	1	0	NC_006491.4	150823635	150823586	100	50	0	0	2.00E-17	91.5	0	chrX	-	150823586	50	0	0	0	0	0	0	GPR50	GPR50	GPR50		diff	diff	diff	0	0
cg16679007	1	0	NC_006472.4	15871752	15871801	100	50	0	0	2.00E-17	91.5	0	chr5	+	15871801	50	0	0	0	0	0	0	FBXL7	FBXL7	FBXL7	FBXL7	match	match	match	0	0
cg16679084	1	0	NC_006477.4	103958024	103958073	100	50	0	0	2.00E-17	91.5	0	chr10	+	103958024	50	0	0	0	0	0	0	SUFU	SUFU	SUFU	SUFU;ACTR1A	match	match	match	0	0
cg16679093	1	0	NC_006489.4	32870426	32870475	100	50	0	0	2.00E-17	91.5	0	chr22	+	32870426	50	0	0	0	0	0	0	LOC739106	LOC739106	LOC739106	LOC400931	diff	diff	diff	0	0
cg16679096	1	0	NC_006475.4	87803213	87803164	96	50	2	0	1.00E-14	82.4	0	chr8	-	87803213	48	2	0	0	1	1	1	WWP1	WWP1	WWP1	WWP1	match	match	match	0	0
cg16679280	1	0	NC_006475.4	129663169	129663218	96	50	2	0	1.00E-14	82.4	0	chr8	+	129663169	48	2	0	0	0	0	2	LOC741026	LOC741026	LOC741026	CASC21	diff	diff	diff	0	0
cg16679297	1	0	NC_006472.4	169647042	169646993	100	50	0	0	2.00E-17	91.5	0	chr5	-	169647042	50	0	0	0	0	0	0	LOC104006636	LOC104006636	LOC104006636	SLIT3	diff	diff	diff	0	0
cg16679301	1	0	NC_006477.4	25473261	25473209	94.34	53	0	1	4.00E-14	80.6	0	chr10	-	25473209	50	3	0	0	0	0	3	LOC107966705	LOC107966705	LOC107966705	ARHGAP21	diff	diff	diff	0	0
cg16679302	1	0	NC_006483.4	76805822	76805773	98	50	1	0	9.00E-16	86	0	chr16	-	76805773	49	1	0	0	0	0	1	LOC104002704	LOC104002704	LOC104002704		diff	diff	diff	0	0
cg16679343	1	0	NC_006468.4	247686	247637	100	50	0	0	2.00E-17	91.5	0	chr1	-	247637	50	0	0	0	0	0	0	LOC107974346	LOC107974346	LOC107974346	C1orf159	diff	diff	diff	0	0
cg16679378	1	0	NC_006478.4	18552168	18552217	100	50	0	0	2.00E-17	91.5	0	chr11	+	18552168	50	0	0	0	0	0	0	TMEM86A	TMEM86A	TMEM86A	TMEM86A	match	match	match	0	0
cg16679386	1	0	NC_006487.4	3614821	3614772	96	50	2	0	1.00E-14	82.4	0	chr20	-	3614821	48	2	0	0	0	0	2	C20H20orf27	C20H20orf27	C20H20orf27	HSPA12B	diff	diff	diff	0	0
cg16679452	1	0	NC_006483.4	26514305	26514256	96	50	2	0	1.00E-14	82.4	0	chr16	-	26514305	48	2	0	0	0	1	1	C16H16orf82	C16H16orf82	C16H16orf82		diff	diff	diff	0	0
cg16679515	1	0	NC_006468.4	150547393	150547344	98	50	1	0	9.00E-16	86	0	chr1	-	150547344	49	1	0	0	0	0	1	MIR199A-2	MIR199A-2	MIR199A-2	DNM3	diff	diff	diff	0	0
cg16679543	1	0	NC_006473.4	161782030	161782079	94	50	3	0	5.00E-13	77	0	chr6	+	161782030	47	3	0	0	0	0	3	LOC107975369	LOC107975369	LOC107975369	ZDHHC14	diff	diff	diff	0	0
cg16679630	1	0	NC_006475.4	70579178	70579227	98	50	1	0	9.00E-16	86	0	chr8	+	70579178	49	1	0	0	0	0	1	LOC101058796	LOC101058796	LOC101058796		diff	diff	diff	0	0
cg16679650	1	0	NC_006468.4	23085440	23085391	100	50	0	0	2.00E-17	91.5	0	chr1	-	23085440	50	0	0	0	0	0	0	LOC100615115	LOC100615115	LOC100615115	CNR2	diff	diff	diff	0	0
cg16679651	1	0	NC_006468.4	134837513	134837562	100	50	0	0	2.00E-17	91.5	0	chr1	+	134837513	50	0	0	0	0	0	0	CRABP2	CRABP2	CRABP2		diff	diff	diff	0	0
cg16679708	1	0	NC_006481.4	72793840	72793791	100	50	0	0	2.00E-17	91.5	0	chr14	-	72793840	50	0	0	0	0	0	0	GALC	GALC	GALC	GALC	match	match	match	0	0
cg16679797	1	0	NC_006476.4	67163950	67163901	96	50	2	0	1.00E-14	82.4	0	chr9	-	67163950	48	2	0	0	0	0	2	SEMA4D	SEMA4D	SEMA4D		diff	diff	diff	0	0
cg16679832	1	0	NC_006468.4	3116248	3116199	96	50	2	0	1.00E-14	82.4	0	chr1	-	3116199	48	2	0	0	0	0	2	LOC107974589	LOC107974589	LOC107974589		diff	diff	diff	0	0
cg16679837	1	0	NC_006491.4	66682013	66682062	100	50	0	0	2.00E-17	91.5	0	chrX	+	66682013	50	0	0	0	0	0	0	AR	AR	AR	AR	match	match	match	0	0
cg16680046	1	0	NC_006490.4	120222682	120222633	100	50	0	0	2.00E-17	91.5	0	chr3	-	120222682	50	0	0	0	0	0	0	MIR1244-7	MIR1244-7	MIR1244-7		diff	diff	diff	0	0
cg16680125	1	0	NC_006468.4	185496387	185496338	100	50	0	0	2.00E-17	91.5	0	chr1	-	185496387	50	0	0	0	0	0	0	EIF2D	EIF2D	EIF2D	LGTN	diff	diff	diff	0	0
cg16680159	1	0	NC_006468.4	189157091	189157042	98	50	1	0	9.00E-16	86	0	chr1	-	189157091	49	1	0	0	0	0	1	LOC744622	LOC744622	LOC744622		diff	diff	diff	0	0
cg16680167	1	0	NC_006474.4	158792682	158792633	98	50	1	0	9.00E-16	86	0	chr7	-	158792682	49	1	0	0	0	0	1	LOC107975999	LOC107975999	LOC107975999	DPP6	diff	diff	diff	0	0
cg16680208	1	0	NC_006468.4	10792405	10792356	98	50	1	0	9.00E-16	86	0	chr1	-	10792405	49	1	0	0	0	0	1	LOC107974887	LOC107974887	LOC107974887		diff	diff	diff	0	0
cg16680214	1	0	NC_006468.4	132952931	132952882	100	50	0	0	2.00E-17	91.5	0	chr1	-	132952931	50	0	0	0	0	0	0	KCNN3	KCNN3	KCNN3	KCNN3	match	match	match	0	0
cg16680237	1	0	NC_006468.4	25242006	25242055	100	50	0	0	2.00E-17	91.5	0	chr1	+	25242055	50	0	0	0	0	0	0	FAM110D	FAM110D	FAM110D	GRRP1	diff	diff	diff	0	0
cg16680240	1	0	NC_006468.4	32346719	32346670	100	50	0	0	2.00E-17	91.5	0	chr1	-	32346670	50	0	0	0	0	0	0	AK2	AK2	AK2	AK2	match	match	match	0	0
cg16680262	1	0	NC_006477.4	123304675	123304724	100	50	0	0	2.00E-17	91.5	0	chr10	+	123304724	50	0	0	0	0	0	0	FGFR2	FGFR2	FGFR2		diff	diff	diff	0	0
cg16680438	1	0	NC_006468.4	15414349	15414301	94	50	2	1	6.00E-12	73.4	0	chr1	-	15414349	46	3	0	0	0	0	3	ARHGEF19	ARHGEF19	ARHGEF19		diff	diff	diff	0	0
cg16680454	1	0	NC_006471.4	189036931	189036882	100	50	0	0	2.00E-17	91.5	0	chr4	-	189036931	50	0	0	0	0	0	0	CENPU	CENPU	CENPU	CENPU	match	match	match	0	0
cg16680522	1	0	NC_006476.4	33502796	33502845	100	50	0	0	2.00E-17	91.5	0	chr9	+	33502796	50	0	0	0	0	0	0	TMEM215	TMEM215	TMEM215	TMEM215	match	match	match	0	0
cg16680530	1	0	NC_006475.4	126948928	126948977	94	50	3	0	5.00E-13	77	0	chr8	+	126948977	47	3	0	0	0	0	3	TATDN1	TATDN1	TATDN1	TATDN1;NDUFB9	match	match	match	0	0
cg16680547	1	0	NC_006468.4	12801541	12801590	98	50	1	0	9.00E-16	86	0	chr1	+	12801541	49	1	0	0	0	0	1	PRDM2	PRDM2	PRDM2	PRDM2	match	match	match	0	0
cg16680623	1	0	NC_006473.4	29286981	29287030	100	50	0	0	2.00E-17	91.5	0	chr6	+	29287030	50	0	0	0	0	0	0	LOC471927	LOC471927	LOC471927	OR2W1;LOC100129636	diff	diff	diff	0	0
cg16680645	1	0	NC_006468.4	31075947	31075898	100	50	0	0	2.00E-17	91.5	0	chr1	-	31075898	50	0	0	0	0	0	0	ADGRB2	ADGRB2	ADGRB2		diff	diff	diff	0	0
cg16680658	1	0	NC_006490.4	73495222	73495271	98	50	1	0	9.00E-16	86	0	chr3	+	73495222	49	1	0	0	0	0	1	LOC107970682	LOC107970682	LOC107970682	LINC00877	diff	diff	diff	0	0
cg16680677	1	0	NC_006477.4	79510405	79510356	100	50	0	0	2.00E-17	91.5	0	chr10	-	79510405	50	0	0	0	0	0	0	LOC107966765	LOC107966765	LOC107966765		diff	diff	diff	0	0
cg16680704	1	0	NC_006468.4	1096541	1096492	98	50	1	0	9.00E-16	86	0	chr1	-	1096541	49	1	0	0	1	1	0	TMEM52	TMEM52	TMEM52		diff	diff	diff	0	0
cg16680864	1	0	NC_006476.4	76681212	76681261	98	50	1	0	9.00E-16	86	0	chr9	+	76681212	49	1	0	0	0	0	1	COL15A1	COL15A1	COL15A1	COL15A1	match	match	match	0	0
cg16680942	1	0	NC_006484.4	17263985	17263936	100	50	0	0	2.00E-17	91.5	0	chr17	-	17263936	50	0	0	0	0	0	0	LOC107969167	LOC107969167	LOC107969167	RARA-AS1;RARA	diff	diff	diff	0	0
cg16681031	1	0	NC_006484.4	79999789	79999740	100	50	0	0	2.00E-17	91.5	0	chr17	-	79999740	50	0	0	0	0	0	0	LOC104003036	LOC104003036	LOC104003036	RNF213	diff	diff	diff	0	0
cg16681083	1	0	NC_006468.4	43780246	43780197	100	50	0	0	2.00E-17	91.5	0	chr1	-	43780197	50	0	0	0	0	0	0	LOC107976732	LOC107976732	LOC107976732	ERI3	diff	diff	diff	0	0
cg16681085	1	0	NC_006473.4	4062154	4062105	98	50	1	0	9.00E-16	86	0	chr6	-	4062154	49	1	0	0	0	0	1	FAM217A	FAM217A	FAM217A	FAM217A;C6orf201	match	match	match	0	0
cg16681109	1	0	NC_006477.4	101620725	101620774	98	50	1	0	9.00E-16	86	0	chr10	+	101620725	49	1	0	0	0	1	0	ERLIN1	ERLIN1	ERLIN1	ERLIN1	match	match	match	0	0
cg16681130	1	0	NC_006480.4	85820350	85820399	100	50	0	0	2.00E-17	91.5	0	chr13	+	85820350	50	0	0	0	0	0	0	LOC107967971	LOC107967971	LOC107967971	PCCA	diff	diff	diff	0	0
cg16681137	1	0	NC_006484.4	46315316	46315365	100	50	0	0	2.00E-17	91.5	0	chr17	+	46315365	50	0	0	0	0	0	0	LOC107969252	LOC107969252	LOC107969252	MYH13	diff	diff	diff	0	0
cg16681157	1	0	NC_006483.4	40119729	40119778	100	50	0	0	2.00E-17	91.5	0	chr16	+	40119778	50	0	0	0	0	0	0	LOC104002599	LOC104002599	LOC104002599	ZNF423	diff	diff	diff	0	0
cg16681199	1	0	NC_006473.4	72917104	72917055	100	50	0	0	2.00E-17	91.5	0	chr6	-	72917104	50	0	0	0	0	0	0	COL9A1	COL9A1	COL9A1	COL9A1	match	match	match	0	0
cg16681246	1	0	NC_006469.4	66693538	66693489	100	50	0	0	2.00E-17	91.5	0	chr2A	-	66693489	50	0	0	0	0	0	0	ACTR2	ACTR2	ACTR2	SPRED2	diff	diff	diff	0	0
cg16681268	1	0	NC_006474.4	121917214	121917165	100	50	0	0	2.00E-17	91.5	0	chr7	-	121917214	50	0	0	0	0	0	0	ASZ1	ASZ1	ASZ1	ASZ1	match	match	match	0	0
cg16681310	1	0	NC_006468.4	193555472	193555423	98	50	1	0	9.00E-16	86	0	chr1	-	193555472	49	1	0	0	0	0	1	PTPN14	PTPN14	PTPN14		diff	diff	diff	0	0
cg16681349	1	0	NC_006484.4	82483082	82483033	100	50	0	0	2.00E-17	91.5	0	chr17	-	82483033	50	0	0	0	0	0	0	LOC104003054	LOC104003054	LOC104003054		diff	diff	diff	0	0
cg16681377	1	0	NC_006481.4	8197750	8197799	96	50	2	0	1.00E-14	82.4	0	chr14	+	8197750	48	2	0	0	0	0	2	CMA1	CMA1	CMA1	CMA1	match	match	match	0	0
cg16681385	1	0	NC_006479.4	113031374	113031423	100	50	0	0	2.00E-17	91.5	0	chr12	+	113031374	50	0	0	0	0	0	0	ANKRD13A	ANKRD13A	ANKRD13A	ANKRD13A	match	match	match	0	0
cg16681395	1	0	NC_006471.4	71969803	71969852	100	50	0	0	2.00E-17	91.5	0	chr4	+	71969803	50	0	0	0	0	0	0	LOC107974089	LOC107974089	LOC107974089		diff	diff	diff	0	0
cg16681421	1	0	NC_006484.4	75431225	75431274	98	50	1	0	9.00E-16	86	0	chr17	+	75431225	49	1	0	0	0	0	1	TRIM47	TRIM47	TRIM47		diff	diff	diff	0	0
cg16681436	1	0	NC_006473.4	32372712	32372663	100	50	0	0	2.00E-17	91.5	0	chr6	-	32372712	50	0	0	0	0	0	0	EGFL8	EGFL8	EGFL8	EGFL8	match	match	match	0	0
cg16681439	1	0	NC_006468.4	5997444	5997395	100	50	0	0	2.00E-17	91.5	0	chr1	-	5997444	50	0	0	0	0	0	0	LOC100614586	LOC100614586	LOC100614586	LOC100505887	diff	diff	diff	0	0
cg16681442	1	0	NC_006475.4	132217545	132217594	100	50	0	0	2.00E-17	91.5	0	chr8	+	132217545	50	0	0	0	0	0	0	GSDMC	GSDMC	GSDMC		diff	diff	diff	0	0
cg16681471	1	0	NC_006477.4	31002871	31002920	100	50	0	0	2.00E-17	91.5	0	chr10	+	31002871	50	0	0	0	0	0	0	KIAA1462	KIAA1462	KIAA1462	KIAA1462	match	match	match	0	0
cg16681526	1	0	NC_006468.4	5735180	5735229	100	50	0	0	2.00E-17	91.5	0	chr1	+	5735180	50	0	0	0	0	0	0	TNFRSF25	TNFRSF25	TNFRSF25	TNFRSF25;PLEKHG5	match	match	match	0	0
cg16681559	1	0	NC_006487.4	66390844	66390893	98	50	1	0	9.00E-16	86	0	chr20	+	66390844	49	1	0	0	0	0	1	LOC107970084	LOC107970084	LOC107970084		diff	diff	diff	0	0
cg16681597	1	0	NC_006468.4	198229262	198229311	100	50	0	0	2.00E-17	91.5	0	chr1	+	198229311	50	0	0	0	0	0	0	LOC104004723	LOC104004723	LOC104004723	LYPLAL1	diff	diff	diff	0	0
cg16681647	1	0	NC_006487.4	24384486	24384535	100	50	0	0	2.00E-17	91.5	0	chr20	+	24384535	50	0	0	0	0	0	0	LOC107969901	LOC107969901	LOC107969901		diff	diff	diff	0	0
cg16681649	1	0	NC_006478.4	87111965	87112014	98	50	1	0	9.00E-16	86	0	chr11	+	87112014	49	1	0	0	0	0	1	FZD4	FZD4	FZD4		diff	diff	diff	0	0
cg16681731	1	0	NC_006482.4	58586775	58586726	98	50	1	0	9.00E-16	86	0	chr15	-	58586726	49	1	0	0	0	0	1	LOC107968389	LOC107968389	LOC107968389		diff	diff	diff	0	0
cg16681830	1	0	NC_006487.4	66163077	66163126	100	50	0	0	2.00E-17	91.5	0	chr20	+	66163126	50	0	0	0	0	0	0	UCKL1	UCKL1	UCKL1	UCKL1AS;UCKL1	match	match	match	0	0
cg16681853	1	0	NC_006468.4	178843634	178843683	100	50	0	0	2.00E-17	91.5	0	chr1	+	178843634	50	0	0	0	0	0	0	NR5A2	NR5A2	NR5A2		diff	diff	diff	0	0
cg16681873	1	0	NC_006486.4	1062185	1062234	100	50	0	0	2.00E-17	91.5	0	chr19	+	1062234	50	0	0	0	0	0	0	POLR2E	POLR2E	POLR2E	POLR2E	match	match	match	0	0
cg16681908	1	0	NC_006476.4	116353112	116353063	100	50	0	0	2.00E-17	91.5	0	chr9	-	116353112	50	0	0	0	0	0	0	CACNA1B	CACNA1B	CACNA1B	LOC100133077;CACNA1B	match	match	match	0	0
cg16681914	1	0	NC_006491.4	11610152	11610201	100	50	0	0	2.00E-17	91.5	0	chrX	+	11610201	50	0	0	0	0	0	0	MSL3	MSL3	MSL3	MSL3	match	match	match	0	0
cg16681977	1	0	NC_006468.4	10734880	10734929	100	50	0	0	2.00E-17	91.5	0	chr1	+	10734880	50	0	0	0	0	0	0	UBIAD1	UBIAD1	UBIAD1	UBIAD1	match	match	match	0	0
cg16682046	1	0	NC_006478.4	83033029	83033078	98	50	1	0	9.00E-16	86	0	chr11	+	83033078	49	1	0	0	0	0	1	PRCP	PRCP	PRCP	PRCP;C11orf82	match	match	match	0	0
cg16682101	1	0	NC_006475.4	54433610	54433561	100	50	0	0	2.00E-17	91.5	0	chr8	-	54433561	50	0	0	0	0	0	0	LOC100612422	LOC100612422	LOC100612422		diff	diff	diff	0	0
cg16682112	1	0	NC_006473.4	165272639	165272688	100	50	0	0	2.00E-17	91.5	0	chr6	+	165272688	50	0	0	0	0	0	0	LOC107975428	LOC107975428	LOC107975428		diff	diff	diff	0	0
cg16682135	1	0	NC_006474.4	128155597	128155550	95.83	48	2	0	1.00E-13	78.8	0	chr7	-	128155597	46	2	0	0	0	0	2	LOC104007383	LOC104007383	LOC104007383	LOC102724555;ASB15	diff	diff	diff	0	0
cg16682165	1	0	NC_006473.4	29593341	29593292	98	50	1	0	9.00E-16	86	0	chr6	-	29593292	49	1	0	0	0	0	1	LOC471937	LOC471937	LOC471937	OR5V1	diff	diff	diff	0	0
cg16682175	1	0	NC_006477.4	69328838	69328887	100	50	0	0	2.00E-17	91.5	0	chr10	+	69328887	50	0	0	0	0	0	0	HNRNPH3	HNRNPH3	HNRNPH3	PBLD;HNRNPH3	match	match	match	0	0
cg16682206	1	0	NC_006480.4	96467507	96467458	96	50	2	0	1.00E-14	82.4	0	chr13	-	96467458	48	2	0	0	0	0	2	NAXD	NAXD	NAXD	CARKD	diff	diff	diff	0	0
cg16682214	1	0	NC_006480.4	97963410	97963361	98	50	1	0	9.00E-16	86	0	chr13	-	97963410	49	1	0	0	0	0	1	SOX1	SOX1	SOX1		diff	diff	diff	0	0
cg16682227	1	0	NC_006468.4	68067278	68067229	98	50	1	0	9.00E-16	86	0	chr1	-	68067278	49	1	0	0	0	0	1	DIRAS3	DIRAS3	DIRAS3	DIRAS3	match	match	match	0	0
cg16682248	1	0	NC_006476.4	48016996	48017045	98	50	1	0	9.00E-16	86	0	chr9	+	48016996	49	1	0	0	0	0	1	MIR204	MIR204	MIR204	TRPM3	diff	diff	diff	0	0
cg16682257	1	0	NC_006468.4	224610250	224610201	98	50	1	0	9.00E-16	86	0	chr1	-	224610201	49	1	0	0	0	0	1	LOC104004819	LOC104004819	LOC104004819	KIF26B	diff	diff	diff	0	0
cg16682276	1	0	NC_006473.4	43460229	43460278	100	50	0	0	2.00E-17	91.5	0	chr6	+	43460229	50	0	0	0	0	0	0	GNMT	GNMT	GNMT	GNMT	match	match	match	1	0
cg16682329	1	0	NC_006475.4	141451965	141452014	96	50	2	0	1.00E-14	82.4	0	chr8	+	141452014	48	2	0	0	1	1	1	COL22A1	COL22A1	COL22A1	COL22A1	match	match	match	0	0
cg16682333	1	0	NC_006488.4	25128684	25128635	96	50	2	0	1.00E-14	82.4	0	chr21	-	25128635	48	2	0	0	0	0	2	ERG	ERG	ERG	ERG	match	match	match	0	0
cg16682385	1	0	NC_006481.4	52004180	52004131	100	50	0	0	2.00E-17	91.5	0	chr14	-	52004131	50	0	0	0	0	0	0	ARG2	ARG2	ARG2	ARG2	match	match	match	0	0
cg16682432	1	0	NC_006468.4	18012903	18012854	98	50	1	0	9.00E-16	86	0	chr1	-	18012854	49	1	0	0	0	0	1	IFFO2	IFFO2	IFFO2		diff	diff	diff	0	0
cg16682454	1	0	NC_006484.4	46720244	46720293	94	50	3	0	5.00E-13	77	0	chr17	+	46720293	47	3	0	0	0	0	3	RCVRN	RCVRN	RCVRN	GAS7	diff	diff	diff	0	0
cg16682549	1	0	NC_006487.4	22643919	22643870	98	50	1	0	9.00E-16	86	0	chr20	-	22643919	49	1	0	0	0	0	1	LOC100611392	LOC100611392	LOC100611392		diff	diff	diff	0	0
cg16682576	1	0	NC_006480.4	51519265	51519216	98	50	1	0	9.00E-16	86	0	chr13	-	51519265	49	1	0	0	0	0	1	LOC107968065	LOC107968065	LOC107968065	PCDH9	diff	diff	diff	0	0
cg16682663	1	0	NC_006468.4	171838349	171838398	100	50	0	0	2.00E-17	91.5	0	chr1	+	171838398	50	0	0	0	0	0	0	CDC73	CDC73	CDC73	CDC73	match	match	match	0	0
cg16682676	1	0	NC_006488.4	13258461	13258510	100	50	0	0	2.00E-17	91.5	0	chr21	+	13258510	50	0	0	0	0	0	0	ADAMTS5	ADAMTS5	ADAMTS5		diff	diff	diff	0	0
cg16682693	1	0	NC_006468.4	64978411	64978460	100	50	0	0	2.00E-17	91.5	0	chr1	+	64978460	50	0	0	0	0	0	0	MIR101-1	MIR101-1	MIR101-1	MIR101-1	match	match	match	0	0
cg16682773	1	0	NC_006479.4	134507268	134507317	100	50	0	0	2.00E-17	91.5	0	chr12	+	134507268	50	0	0	0	0	0	0	LOC737849	LOC737849	LOC737849	STX2	diff	diff	diff	0	0
cg16682851	1	0	NC_006487.4	11917702	11917653	98	50	1	0	9.00E-16	86	0	chr20	-	11917702	49	1	0	0	0	0	1	BTBD3	BTBD3	BTBD3		diff	diff	diff	0	0
cg16682872	1	0	NC_006482.4	56676907	56676858	100	50	0	0	2.00E-17	91.5	0	chr15	-	56676858	50	0	0	0	0	0	0	CSPG4	CSPG4	CSPG4	CSPG4	match	match	match	0	0
cg16682876	1	0	NC_006477.4	95979892	95979843	100	50	0	0	2.00E-17	91.5	0	chr10	-	95979892	50	0	0	0	0	0	0	LOC107966802	LOC107966802	LOC107966802	HELLS	diff	diff	diff	0	0
cg16682926	1	0	NC_006487.4	60856696	60856745	100	50	0	0	2.00E-17	91.5	0	chr20	+	60856696	50	0	0	0	0	0	0	LOC104003639	LOC104003639	LOC104003639	GNASAS	diff	diff	diff	0	0
cg16682935	1	0	NC_006477.4	88966139	88966188	98	50	1	0	9.00E-16	86	0	chr10	+	88966139	49	1	0	0	0	0	1	LOC107966785	LOC107966785	LOC107966785	PAPSS2	diff	diff	diff	0	0
cg16682960	1	0	NC_006490.4	179083541	179083492	96	50	2	0	1.00E-14	82.4	0	chr3	-	179083492	48	2	0	1	1	1	1	LOC107970843	LOC107970843	LOC107970843	NAALADL2-AS2;NAALADL2	diff	diff	diff	0	0
cg16682989	1	0	NC_006483.4	5252192	5252241	100	50	0	0	2.00E-17	91.5	0	chr16	+	5252241	50	0	0	0	0	0	0	PPL	PPL	PPL	PPL	match	match	match	0	0
cg16683008	1	0	NC_006481.4	6766394	6766443	100	50	0	0	2.00E-17	91.5	0	chr14	+	6766443	50	0	0	0	0	0	0	PSMB5	PSMB5	PSMB5		diff	diff	diff	0	0
cg16683030	1	0	NC_006468.4	125538615	125538664	96	50	2	0	1.00E-14	82.4	0	chr1	+	125538615	48	2	0	0	0	0	2	KCNA2	KCNA2	KCNA2	KCNA2	match	match	match	0	0
cg16683043	1	0	NC_006483.4	75366082	75366131	100	50	0	0	2.00E-17	91.5	0	chr16	+	75366082	50	0	0	0	0	0	0	TAF1C	TAF1C	TAF1C	TAF1C	match	match	match	1	0
cg16683073	1	0	NC_006475.4	118690653	118690604	100	50	0	0	2.00E-17	91.5	0	chr8	-	118690653	50	0	0	0	0	0	0	EIF3H	EIF3H	EIF3H		diff	diff	diff	0	0
cg16683080	1	0	NC_006475.4	53549580	53549629	100	50	0	0	2.00E-17	91.5	0	chr8	+	53549580	50	0	0	0	0	0	0	LOC107976495	LOC107976495	LOC107976495	RB1CC1	diff	diff	diff	0	0
cg16683160	1	0	NC_006468.4	87572438	87572389	100	50	0	0	2.00E-17	91.5	0	chr1	-	87572438	50	0	0	0	0	0	0	LOC740983	LOC740983	LOC740983	LOC339524	diff	diff	diff	0	0
cg16683300	1	0	NC_006479.4	22294180	22294229	100	50	0	0	2.00E-17	91.5	0	chr12	+	22294180	50	0	0	0	0	0	0	CAND1	CAND1	CAND1	CAND1	match	match	match	0	0
cg16683354	1	0	NC_006470.4	15835133	15835182	100	50	0	0	2.00E-17	91.5	0	chr2B	+	15835133	50	0	0	0	0	0	0	LOC107973689	LOC107973689	LOC107973689	LOC151121	diff	diff	diff	0	0
cg16683383	1	0	NC_006478.4	67881393	67881442	100	50	0	0	2.00E-17	91.5	0	chr11	+	67881442	50	0	0	0	0	0	0	TCIRG1	TCIRG1	TCIRG1	CHKA	diff	diff	diff	0	0
cg16683394	1	0	NC_006471.4	13876779	13876730	94	50	3	0	5.00E-13	77	0	chr4	-	13876779	47	3	0	0	0	0	3	BOD1L1	BOD1L1	BOD1L1	BOD1L1;MIR5091	match	match	match	1	0
cg16683416	1	0	NC_006472.4	59657437	59657388	100	50	0	0	2.00E-17	91.5	0	chr5	-	59657388	50	0	0	0	0	0	0	ESM1	ESM1	ESM1		diff	diff	diff	0	0
cg16683482	1	0	NC_006471.4	2119999	2120048	100	50	0	0	2.00E-17	91.5	0	chr4	+	2119999	50	0	0	0	0	0	0	LETM1	LETM1	LETM1	LETM1	match	match	match	0	0
cg16683499	1	0	NC_006490.4	38773080	38773031	100	50	0	0	2.00E-17	91.5	0	chr3	-	38773080	50	0	0	0	0	0	0	PLCD1	PLCD1	PLCD1	PLCD1	match	match	match	0	0
cg16683508	1	0	NC_006475.4	57332962	57332913	100	50	0	0	2.00E-17	91.5	0	chr8	-	57332913	50	0	0	0	0	0	0	SDR16C5	SDR16C5	SDR16C5	SDR16C5	match	match	match	0	0
cg16683571	1	0	NC_006476.4	103419544	103419593	100	50	0	0	2.00E-17	91.5	0	chr9	+	103419593	50	0	0	0	0	0	0	LOC738578	LOC738578	LOC738578	GAPVD1	diff	diff	diff	0	0
cg16683572	1	0	NC_006481.4	16151502	16151453	100	50	0	0	2.00E-17	91.5	0	chr14	-	16151502	50	0	0	0	0	0	0	LOC104001997	LOC104001997	LOC104001997	AKAP6	diff	diff	diff	0	0
cg16683741	1	0	NC_006474.4	132802775	132802727	100	49	0	0	7.00E-17	89.7	0	chr7	-	132802727	49	0	0	0	0	0	0	LEP	LEP	LEP	LEP	match	match	match	0	0
cg16683746	1	0	NC_006475.4	93696654	93696605	100	50	0	0	2.00E-17	91.5	0	chr8	-	93696654	50	0	0	0	0	0	0	RUNX1T1	RUNX1T1	RUNX1T1		diff	diff	diff	0	0
cg16683770	1	0	NC_006487.4	21080208	21080159	98	50	1	0	9.00E-16	86	0	chr20	-	21080159	49	1	0	0	0	0	1	LOC107969909	LOC107969909	LOC107969909		diff	diff	diff	0	0
cg16683922	1	0	NC_006470.4	97427461	97427510	100	50	0	0	2.00E-17	91.5	0	chr2B	+	97427510	50	0	0	0	0	0	0	LOC104005361	LOC104005361	LOC104005361	DYTN	diff	diff	diff	0	0
cg16683965	1	0	NC_006472.4	62178658	62178707	96	50	2	0	1.00E-14	82.4	0	chr5	+	62178707	48	2	0	0	0	0	2	LOC107974675	LOC107974675	LOC107974675		diff	diff	diff	1	0
cg16683981	1	0	NC_006473.4	8024831	8024880	100	50	0	0	2.00E-17	91.5	0	chr6	+	8024880	50	0	0	0	0	0	0	LOC471852	LOC471852	LOC471852	MGC26597	diff	diff	diff	0	0
cg16684060	1	0	NC_006471.4	84604512	84604463	100	50	0	0	2.00E-17	91.5	0	chr4	-	84604512	50	0	0	0	0	0	0	ATP10D	ATP10D	ATP10D	ATP10D	match	match	match	0	0
cg16684117	1	0	NC_006472.4	149628961	149629010	100	50	0	0	2.00E-17	91.5	0	chr5	+	149628961	50	0	0	0	0	0	0	MIR143	MIR143	MIR143	MIR143;LOC728264	match	match	match	0	0
cg16684184	1	0	NC_006472.4	136045735	136045686	98	50	1	0	9.00E-16	86	0	chr5	-	136045686	49	1	0	0	0	0	1	TGFBI	TGFBI	TGFBI		diff	diff	diff	0	0
cg16684217	1	0	NC_006473.4	13153392	13153343	98	50	1	0	9.00E-16	86	0	chr6	-	13153392	49	1	0	0	0	0	1	LOC107975060	LOC107975060	LOC107975060	PHACTR1	diff	diff	diff	0	0
cg16684259	1	0	NC_006484.4	21952658	21952610	100	49	0	0	7.00E-17	89.7	0	chr17	-	21952610	49	0	0	0	0	0	0	SLFN5	SLFN5	SLFN5	SLFN5	match	match	match	0	0
cg16684290	1	0	NC_006477.4	78159270	78159319	98	50	1	0	9.00E-16	86	0	chr10	+	78159270	49	1	0	0	0	0	1	LOC107966760	LOC107966760	LOC107966760	KCNMA1-AS1;KCNMA1	diff	diff	diff	0	0
cg16684543	1	0	NC_006468.4	92845868	92845819	100	50	0	0	2.00E-17	91.5	0	chr1	-	92845819	50	0	0	0	0	0	0	RPAP2	RPAP2	RPAP2	RPAP2	match	match	match	0	0
cg16684564	1	0	NC_006472.4	89930255	89930206	96	50	2	0	1.00E-14	82.4	0	chr5	-	89930255	48	2	0	0	0	0	2	CDH10	CDH10	CDH10		diff	diff	diff	0	0
cg16684607	1	0	NC_006483.4	48549642	48549593	100	50	0	0	2.00E-17	91.5	0	chr16	-	48549593	50	0	0	0	0	0	0	KIFC3	KIFC3	KIFC3		diff	diff	diff	0	0
cg16684668	1	0	NC_006472.4	140673888	140673937	100	50	0	0	2.00E-17	91.5	0	chr5	+	140673888	50	0	0	0	0	0	0	WDR55	WDR55	WDR55	WDR55	match	match	match	0	0
cg16684691	1	0	NC_006480.4	81954613	81954564	100	50	0	0	2.00E-17	91.5	0	chr13	-	81954613	50	0	0	0	0	0	0	HS6ST3	HS6ST3	HS6ST3	HS6ST3	match	match	match	0	0
cg16684791	1	0	NC_006491.4	119308079	119308030	100	50	0	0	2.00E-17	91.5	0	chrX	-	119308079	50	0	0	0	0	0	0	6-Sep	6-Sep	6-Sep	6-Sep	diff	diff	diff	1	0
cg16684811	1	0	NC_006472.4	37141702	37141751	100	50	0	0	2.00E-17	91.5	0	chr5	+	37141702	50	0	0	0	0	0	0	LHFPL2	LHFPL2	LHFPL2	LHFPL2	match	match	match	0	0
cg16684817	1	0	NC_006468.4	27001776	27001825	98	50	1	0	9.00E-16	86	0	chr1	+	27001825	49	1	0	0	0	0	1	THEMIS2	THEMIS2	THEMIS2	C1orf38	diff	diff	diff	0	0
cg16684937	1	0	NC_006478.4	642516	642467	98	50	1	0	9.00E-16	86	0	chr11	-	642467	49	1	0	0	0	0	1	TMEM80	TMEM80	TMEM80	TMEM80;DEAF1	match	match	match	0	0
cg16684992	1	0	NC_006484.4	2653490	2653441	100	50	0	0	2.00E-17	91.5	0	chr17	-	2653490	50	0	0	0	0	0	0	PAFAH1B1	PAFAH1B1	PAFAH1B1	PAFAH1B1	match	match	match	0	0
cg16685239	1	0	NC_006477.4	2633304	2633255	96	50	2	0	1.00E-14	82.4	0	chr10	-	2633255	48	2	0	0	0	0	2	LOC107966892	LOC107966892	LOC107966892		diff	diff	diff	0	0
cg16685257	1	0	NC_006486.4	50661556	50661605	100	50	0	0	2.00E-17	91.5	0	chr19	+	50661556	50	0	0	0	0	0	0	LOC107969779	LOC107969779	LOC107969779	LMTK3	diff	diff	diff	0	0
cg16685313	1	0	NC_006468.4	211918482	211918531	98	50	1	0	9.00E-16	86	0	chr1	+	211918482	49	1	0	0	0	0	1	NTPCR	NTPCR	NTPCR		diff	diff	diff	0	0
cg16685327	1	0	NC_006478.4	3218944	3218993	100	50	0	0	2.00E-17	91.5	0	chr11	+	3218944	50	0	0	0	0	0	0	LOC107967312	LOC107967312	LOC107967312		diff	diff	diff	0	0
cg16685360	1	0	NC_006478.4	76209005	76208956	100	50	0	0	2.00E-17	91.5	0	chr11	-	76209005	50	0	0	0	0	0	0	WNT11	WNT11	WNT11	WNT11	match	match	match	0	0
cg16685388	1	0	NC_006468.4	41367351	41367400	98	50	1	0	9.00E-16	86	0	chr1	+	41367400	49	1	0	0	0	0	1	HIVEP3	HIVEP3	HIVEP3	HIVEP3	match	match	match	0	0
cg16685446	1	0	NC_006475.4	1627054	1627005	100	50	0	0	2.00E-17	91.5	0	chr8	-	1627054	50	0	0	0	0	0	0	LOC107976535	LOC107976535	LOC107976535	DLGAP2-AS1;DLGAP2	diff	diff	diff	0	0
cg16685489	1	0	NC_006471.4	148922794	148922843	100	50	0	0	2.00E-17	91.5	0	chr4	+	148922794	50	0	0	0	0	0	0	LOC107974116	LOC107974116	LOC107974116		diff	diff	diff	0	0
cg16685562	1	0	NC_006482.4	11638476	11638427	100	50	0	0	2.00E-17	91.5	0	chr15	-	11638427	50	0	0	0	0	0	0	LOC467637	LOC467637	LOC467637	KLF13	diff	diff	diff	0	0
cg16685586	1	0	NC_006468.4	22787973	22788022	98	50	1	0	9.00E-16	86	0	chr1	+	22787973	49	1	0	0	0	0	1	LOC100615929	LOC100615929	LOC100615929		diff	diff	diff	0	0
cg16685607	1	0	NC_006480.4	5737669	5737620	100	50	0	0	2.00E-17	91.5	0	chr13	-	5737669	50	0	0	0	0	0	0	SAP18	SAP18	SAP18	SAP18	match	match	match	0	0
cg16685712	1	0	NC_006477.4	11509917	11509966	98	50	1	0	9.00E-16	86	0	chr10	+	11509966	49	1	0	0	0	0	1	LOC735741	LOC735741	LOC735741	CELF2	diff	diff	diff	0	0
cg16685777	1	0	NC_006473.4	103720426	103720377	100	50	0	0	2.00E-17	91.5	0	chr6	-	103720426	50	0	0	0	0	0	0	LOC107975337	LOC107975337	LOC107975337		diff	diff	diff	0	0
cg16685832	1	0	NC_006478.4	126953293	126953342	100	50	0	0	2.00E-17	91.5	0	chr11	+	126953342	50	0	0	0	0	0	0	LOC107967374	LOC107967374	LOC107967374	ST3GAL4	diff	diff	diff	0	0
cg16685895	1	0	NC_006472.4	16861299	16861348	100	50	0	0	2.00E-17	91.5	0	chr5	+	16861348	50	0	0	0	0	0	0	ZNF622	ZNF622	ZNF622	FAM134B	diff	diff	diff	0	0
cg16685896	1	0	NC_006468.4	131511082	131511033	100	50	0	0	2.00E-17	91.5	0	chr1	-	131511082	50	0	0	0	0	0	0	S100A7L2	S100A7L2	S100A7L2		diff	diff	diff	0	0
cg16685904	1	0	NC_006486.4	46157032	46156983	100	50	0	0	2.00E-17	91.5	0	chr19	-	46156983	50	0	0	0	0	0	0	ZNF224	ZNF224	ZNF224	ZNF224	match	match	match	0	0
cg16685918	1	0	NC_006487.4	42788965	42788916	100	50	0	0	2.00E-17	91.5	0	chr20	-	42788965	50	0	0	0	0	0	0	LOC104003611	LOC104003611	LOC104003611	ZHX3	diff	diff	diff	0	0
cg16686008	1	0	NC_006487.4	36554938	36554889	100	50	0	0	2.00E-17	91.5	0	chr20	-	36554889	50	0	0	0	0	0	0	TRPC4AP	TRPC4AP	TRPC4AP		diff	diff	diff	0	0
cg16686135	1	0	NC_006471.4	130876611	130876562	100	50	0	0	2.00E-17	91.5	0	chr4	-	130876562	50	0	0	0	0	0	0	PLK4	PLK4	PLK4		diff	diff	diff	0	0
cg16686158	1	0	NC_006489.4	16663815	16663864	100	50	0	0	2.00E-17	91.5	0	chr22	+	16663815	50	0	0	0	0	0	0	HORMAD2	HORMAD2	HORMAD2	HORMAD2	match	match	match	0	0
cg16686174	1	0	NC_006484.4	76977118	76977069	98	50	1	0	9.00E-16	86	0	chr17	-	76977118	49	1	0	0	0	0	1	LOC101059721	LOC101059721	LOC101059721	9-Sep	diff	diff	diff	0	0
cg16686175	1	0	NC_006484.4	58877123	58877074	98	50	1	0	9.00E-16	86	0	chr17	-	58877123	49	1	0	0	0	0	1	LOC454809	LOC454809	LOC454809	DHX40	diff	diff	diff	0	0
cg16686185	1	0	NC_006484.4	79741291	79741242	100	50	0	0	2.00E-17	91.5	0	chr17	-	79741291	50	0	0	0	0	0	0	GAA	GAA	GAA	GAA	match	match	match	0	0
cg16686194	1	0	NC_006485.4	12729965	12729912	92.59	54	0	1	1.00E-13	78.8	0	chr18	-	12729965	50	4	0	0	0	0	4	ZBTB14	ZBTB14	ZBTB14	ZBTB14	match	match	match	0	0
cg16686279	1	0	NC_006468.4	3198044	3197999	92	50	0	1	2.00E-11	71.6	0	chr1	-	3197999	42	4	0	0	0	0	4	LOC107974589	LOC107974589	LOC107974589		diff	diff	diff	0	0
cg16686325	1	0	NC_006476.4	89691282	89691331	94	50	3	0	5.00E-13	77	0	chr9	+	89691282	47	3	0	0	0	0	3	C9H9orf84	C9H9orf84	C9H9orf84	C9orf84	diff	diff	diff	0	0
cg16686396	1	0	NC_006468.4	2505185	2505234	96	50	2	0	1.00E-14	82.4	0	chr1	+	2505234	48	2	0	0	0	0	2	LOC104005883	LOC104005883	LOC104005883	PRDM16	diff	diff	diff	0	0
cg16686410	1	0	NC_006478.4	79092736	79092785	98	50	1	0	9.00E-16	86	0	chr11	+	79092736	49	1	0	0	0	0	1	LOC107967172	LOC107967172	LOC107967172	TENM4	diff	diff	diff	0	0
cg16686444	1	0	NC_006478.4	12130955	12131004	100	50	0	0	2.00E-17	91.5	0	chr11	+	12130955	50	0	0	0	0	0	0	LOC107967026	LOC107967026	LOC107967026	MICAL2	diff	diff	diff	0	0
cg16686451	1	0	NC_006482.4	47161116	47161165	98	50	1	0	9.00E-16	86	0	chr15	+	47161165	49	1	0	0	0	0	1	DIS3L	DIS3L	DIS3L	DIS3L	match	match	match	0	0
cg16686458	1	0	NC_006468.4	5867409	5867458	100	50	0	0	2.00E-17	91.5	0	chr1	+	5867409	50	0	0	0	0	0	0	KLHL21	KLHL21	KLHL21	KLHL21	match	match	match	0	0
cg16686515	1	0	NC_006469.4	33776895	33776944	96	50	2	0	1.00E-14	82.4	0	chr2A	+	33776895	48	2	0	0	0	0	2	LTBP1	LTBP1	LTBP1	LTBP1	match	match	match	0	0
cg16686534	1	0	NC_006490.4	48527733	48527782	98	50	1	0	9.00E-16	86	0	chr3	+	48527782	49	1	0	0	0	0	1	ELP6	ELP6	ELP6	ELP6	match	match	match	0	0
cg16686542	1	0	NC_006473.4	110824434	110824385	100	50	0	0	2.00E-17	91.5	0	chr6	-	110824385	50	0	0	0	0	0	0	PDSS2	PDSS2	PDSS2	PDSS2	match	match	match	0	0
cg16686555	1	0	NC_006475.4	121438228	121438179	100	50	0	0	2.00E-17	91.5	0	chr8	-	121438228	50	0	0	0	0	0	0	MAL2	MAL2	MAL2	MAL2	match	match	match	0	0
cg16686590	1	0	NC_006472.4	122621681	122621632	100	50	0	0	2.00E-17	91.5	0	chr5	-	122621632	50	0	0	0	0	0	0	SNX2	SNX2	SNX2	SNX2	match	match	match	0	0
cg16686594	1	0	NC_006483.4	80296152	80296201	96	50	2	0	1.00E-14	82.4	0	chr16	+	80296152	48	2	0	0	0	0	2	LOC107968711	LOC107968711	LOC107968711	LOC100129697;CBFA2T3	diff	diff	diff	0	0
cg16686654	1	0	NW_016016347.1	2217	2168	94	50	3	0	5.00E-13	77	0	chrUn_random_Contig43950	-	2217	47	3	0	0	0	0	3	LOC107973395	LOC107973395	LOC107973395	PCOTH;MIPEP	diff	diff	diff	0	0
cg16686689	1	0	NC_006484.4	20656104	20656055	96	50	2	0	1.00E-14	82.4	0	chr17	-	20656104	48	2	0	0	0	1	1	LOC104002853	LOC104002853	LOC104002853		diff	diff	diff	0	0
cg16686757	1	0	NC_006486.4	42445208	42445257	100	50	0	0	2.00E-17	91.5	0	chr19	+	42445208	50	0	0	0	0	0	0	LOC107969587	LOC107969587	LOC107969587	PRX	diff	diff	diff	0	0
cg16686760	1	0	NC_006489.4	15888454	15888503	100	50	0	0	2.00E-17	91.5	0	chr22	+	15888503	50	0	0	0	0	0	0	GAS2L1	GAS2L1	GAS2L1	GAS2L1	match	match	match	0	0
cg16686761	1	0	NC_006477.4	89084754	89084803	100	50	0	0	2.00E-17	91.5	0	chr10	+	89084803	50	0	0	0	0	0	0	PTEN	PTEN	PTEN	PTEN;KILLIN	match	match	match	0	0
cg16686789	1	0	NC_006477.4	132857059	132857010	98	50	1	0	9.00E-16	86	0	chr10	-	132857059	49	1	0	0	0	0	1	LOC107966959	LOC107966959	LOC107966959		diff	diff	diff	0	0
cg16686805	1	0	NC_006485.4	71377409	71377360	100	50	0	0	2.00E-17	91.5	0	chr18	-	71377409	50	0	0	0	0	0	0	LOC107969525	LOC107969525	LOC107969525		diff	diff	diff	1	0
cg16686816	1	0	NC_006491.4	38363959	38363910	100	50	0	0	2.00E-17	91.5	0	chrX	-	38363959	50	0	0	0	0	0	0	RPGR	RPGR	RPGR	RPGR	match	match	match	0	0
cg16686900	1	0	NC_006489.4	9617608	9617657	96	50	2	0	1.00E-14	82.4	0	chr22	+	9617608	48	2	0	0	0	0	2	DRICH1	DRICH1	DRICH1	C22orf43	diff	diff	diff	0	0
cg16686932	1	0	NC_006485.4	78021258	78021209	100	50	0	0	2.00E-17	91.5	0	chr18	-	78021209	50	0	0	0	0	0	0	RBFA	RBFA	RBFA	RBFADN	diff	diff	diff	0	0
cg16686951	1	0	NC_006487.4	47819151	47819102	98	50	1	0	9.00E-16	86	0	chr20	-	47819151	49	1	0	0	0	0	1	CD40	CD40	CD40	CD40	match	match	match	1	0
cg16687034	1	0	NC_006468.4	11911947	11911898	100	50	0	0	2.00E-17	91.5	0	chr1	-	11911898	50	0	0	0	0	0	0	VPS13D	VPS13D	VPS13D	VPS13D	match	match	match	0	0
cg16687105	1	0	NC_006486.4	14610202	14610153	100	50	0	0	2.00E-17	91.5	0	chr19	-	14610202	50	0	0	0	0	0	0	MIR181C	MIR181C	MIR181C		diff	diff	diff	0	0
cg16687213	1	0	NC_006474.4	102975356	102975307	98	50	1	0	9.00E-16	86	0	chr7	-	102975356	49	1	0	0	0	0	1	TRIM4	TRIM4	TRIM4	TRIM4	match	match	match	0	0
cg16687227	1	0	NC_006490.4	59698566	59698517	96	50	2	0	1.00E-14	82.4	0	chr3	-	59698566	48	2	0	0	0	0	2	KCTD6	KCTD6	KCTD6	KCTD6	match	match	match	0	0
cg16687238	1	0	NC_006477.4	51482262	51482213	96	50	2	0	1.00E-14	82.4	0	chr10	-	51482213	48	2	0	0	0	0	2	SGMS1	SGMS1	SGMS1	SGMS1-AS1;SGMS1	match	match	match	0	0
cg16687321	1	0	NC_006484.4	3408459	3408508	100	50	0	0	2.00E-17	91.5	0	chr17	+	3408459	50	0	0	0	0	0	0	LOC107969021	LOC107969021	LOC107969021		diff	diff	diff	0	0
cg16687344	1	0	NC_006474.4	160005371	160005322	100	50	0	0	2.00E-17	91.5	0	chr7	-	160005371	50	0	0	0	0	0	0	SHH	SHH	SHH		diff	diff	diff	0	0
cg16687420	1	0	NC_006475.4	11268931	11268980	100	50	0	0	2.00E-17	91.5	0	chr8	+	11268980	50	0	0	0	0	0	0	CTSB	CTSB	CTSB	CTSB	match	match	match	0	0
cg16687422	1	0	NC_006469.4	34415263	34415214	96	50	2	0	1.00E-14	82.4	0	chr2A	-	34415263	48	2	0	0	0	0	2	LOC101059249	LOC101059249	LOC101059249	LINC01317	diff	diff	diff	0	0
cg16687425	1	0	NC_006488.4	23890052	23890003	98	50	1	0	9.00E-16	86	0	chr21	-	23890052	49	1	0	0	0	0	1	DYRK1A	DYRK1A	DYRK1A	DYRK1A	match	match	match	1	0
cg16687447	1	0	NC_006477.4	89085185	89085234	100	50	0	0	2.00E-17	91.5	0	chr10	+	89085234	50	0	0	0	0	0	0	KLLN	KLLN	KLLN	PTEN;KILLIN	diff	diff	diff	0	0
cg16687520	1	0	NC_006472.4	70746653	70746702	100	50	0	0	2.00E-17	91.5	0	chr5	+	70746702	50	0	0	0	0	0	0	CCL28	CCL28	CCL28		diff	diff	diff	0	0
cg16687652	1	0	NC_006475.4	114776454	114776503	100	50	0	0	2.00E-17	91.5	0	chr8	+	114776454	50	0	0	0	0	0	0	LOC107976414	LOC107976414	LOC107976414	CSMD3	diff	diff	diff	0	0
cg16687656	1	0	NC_006477.4	123466705	123466754	98	50	1	0	9.00E-16	86	0	chr10	+	123466705	49	1	0	0	0	0	1	FGFR2	FGFR2	FGFR2		diff	diff	diff	0	0
cg16687750	1	0	NC_006490.4	199463785	199463736	100	50	0	0	2.00E-17	91.5	0	chr3	-	199463736	50	0	0	0	0	0	0	XXYLT1	XXYLT1	XXYLT1	XXYLT1-AS1;XXYLT1	match	match	match	0	0
cg16687842	1	0	NC_006479.4	125812719	125812768	100	50	0	0	2.00E-17	91.5	0	chr12	+	125812719	50	0	0	0	0	0	0	LOC107967667	LOC107967667	LOC107967667	CLIP1;CLIP1-AS1	diff	diff	diff	0	0
cg16687867	1	0	NC_006478.4	112422430	112422479	100	50	0	0	2.00E-17	91.5	0	chr11	+	112422479	50	0	0	0	0	0	0	DLAT	DLAT	DLAT	DLAT	match	match	match	0	0
cg16687886	1	0	NC_006474.4	138245345	138245296	100	50	0	0	2.00E-17	91.5	0	chr7	-	138245296	50	0	0	0	0	0	0	MIR6133	MIR6133	MIR6133	EXOC4	diff	diff	diff	0	0
cg16687941	1	0	NC_006473.4	173174026	173174075	94	50	3	0	5.00E-13	77	0	chr6	+	173174026	47	3	0	0	0	0	3	LOC107975408	LOC107975408	LOC107975408	SMOC2	diff	diff	diff	0	0
cg16688031	1	0	NC_006472.4	139724346	139724297	100	50	0	0	2.00E-17	91.5	0	chr5	-	139724346	50	0	0	0	0	0	0	CXXC5	CXXC5	CXXC5		diff	diff	diff	0	0
cg16688033	1	0	NC_006479.4	135742763	135742812	96	50	2	0	1.00E-14	82.4	0	chr12	+	135742812	48	2	0	0	0	0	2	EP400	EP400	EP400	EP400	match	match	match	0	0
cg16688046	1	0	NC_006476.4	112337102	112337053	98	50	1	0	9.00E-16	86	0	chr9	-	112337102	49	1	0	0	0	0	1	LOC104008042	LOC104008042	LOC104008042	NCRNA00094	diff	diff	diff	0	0
cg16688050	1	0	NC_006481.4	6236357	6236308	98	50	1	0	9.00E-16	86	0	chr14	-	6236357	49	1	0	0	0	0	1	LOC107968118	LOC107968118	LOC107968118		diff	diff	diff	0	0
cg16688112	1	0	NC_006483.4	80184559	80184608	98	50	1	0	9.00E-16	86	0	chr16	+	80184608	49	1	0	0	0	0	1	GALNS	GALNS	GALNS	GALNS;TRAPPC2L	match	match	match	0	0
cg16688137	1	0	NC_006478.4	61685693	61685742	98	50	1	0	9.00E-16	86	0	chr11	+	61685742	49	1	0	0	0	0	1	FADS1	FADS1	FADS1	FADS1	match	match	match	0	0
cg16688232	1	0	NC_006475.4	127423342	127423389	97.92	48	1	0	1.00E-14	82.4	0	chr8	+	127423342	47	1	0	0	0	0	1	SQLE	SQLE	SQLE	SQLE	match	match	match	0	0
cg16688269	1	0	NC_006479.4	85580387	85580338	98	50	1	0	9.00E-16	86	0	chr12	-	85580387	49	1	0	0	0	0	1	LOC467082	LOC467082	LOC467082	TMTC2	diff	diff	diff	0	0
cg16688303	1	0	NC_006472.4	138892122	138892171	100	50	0	0	2.00E-17	91.5	0	chr5	+	138892122	50	0	0	0	0	0	0	LRRTM2	LRRTM2	LRRTM2	LRRTM2;CTNNA1	match	match	match	0	0
cg16688306	1	0	NC_006472.4	1561348	1561397	100	50	0	0	2.00E-17	91.5	0	chr5	+	1561348	50	0	0	0	0	0	0	LPCAT1	LPCAT1	LPCAT1	LPCAT1	match	match	match	0	0
cg16688368	1	0	NC_006478.4	1009501	1009452	100	50	0	0	2.00E-17	91.5	0	chr11	-	1009452	50	0	0	0	0	0	0	MUC6	MUC6	MUC6	MUC6	match	match	match	0	0
cg16688393	1	0	NC_006474.4	25288601	25288650	100	50	0	0	2.00E-17	91.5	0	chr7	+	25288650	50	0	0	0	0	0	0	NFE2L3	NFE2L3	NFE2L3		diff	diff	diff	0	0
cg16688411	1	0	NC_006482.4	40810343	40810392	100	50	0	0	2.00E-17	91.5	0	chr15	+	40810343	50	0	0	0	0	0	0	FOXB1	FOXB1	FOXB1		diff	diff	diff	0	0
cg16688434	1	0	NC_006480.4	95938508	95938459	100	50	0	0	2.00E-17	91.5	0	chr13	-	95938508	50	0	0	0	0	0	0	LOC107967988	LOC107967988	LOC107967988		diff	diff	diff	0	0
cg16688437	1	0	NC_006470.4	98510122	98510073	100	50	0	0	2.00E-17	91.5	0	chr2B	-	98510122	50	0	0	0	0	0	0	FZD5	FZD5	FZD5	FZD5	match	match	match	0	0
cg16688466	1	0	NC_006481.4	88278426	88278377	100	50	0	0	2.00E-17	91.5	0	chr14	-	88278426	50	0	0	0	0	0	0	LOC107968256	LOC107968256	LOC107968256	CDC42BPB	diff	diff	diff	0	0
cg16688467	1	0	NC_006484.4	59165682	59165731	100	50	0	0	2.00E-17	91.5	0	chr17	+	59165682	50	0	0	0	0	0	0	MIR21	MIR21	MIR21	VMP1	diff	diff	diff	0	0
cg16688483	1	0	NC_006475.4	103380241	103380290	100	50	0	0	2.00E-17	91.5	0	chr8	+	103380290	50	0	0	0	0	0	0	GRHL2	GRHL2	GRHL2	GRHL2	match	match	match	0	0
cg16688500	1	0	NC_006468.4	37053834	37053883	98	50	1	0	9.00E-16	86	0	chr1	+	37053834	49	1	0	0	0	0	1	C1H1orf109	C1H1orf109	C1H1orf109	C1orf109	diff	diff	diff	0	0
cg16688536	1	0	NC_006473.4	82343365	82343414	98	50	1	0	9.00E-16	86	0	chr6	+	82343365	49	1	0	0	0	0	1	LOC107975208	LOC107975208	LOC107975208		diff	diff	diff	0	0
cg16688582	1	0	NC_006474.4	27518446	27518495	100	50	0	0	2.00E-17	91.5	0	chr7	+	27518446	50	0	0	0	0	0	0	CREB5	CREB5	CREB5	CREB5	match	match	match	0	0
cg16688583	1	0	NC_006478.4	101351761	101351712	98	50	1	0	9.00E-16	86	0	chr11	-	101351712	49	1	0	0	0	0	1	PGR	PGR	PGR	PGR	match	match	match	0	0
cg16688612	1	0	NC_006491.4	55423244	55423195	98	50	1	0	9.00E-16	86	0	chrX	-	55423244	49	1	0	0	0	0	1	LOC743614	LOC743614	LOC743614		diff	diff	diff	0	0
cg16688617	1	0	NC_006481.4	75351393	75351344	96	50	2	0	1.00E-14	82.4	0	chr14	-	75351393	48	2	0	0	0	0	2	LOC107968326	LOC107968326	LOC107968326		diff	diff	diff	0	0
cg16688675	1	0	NC_006475.4	118651812	118651862	96.08	51	1	1	4.00E-14	80.6	0	chr8	+	118651862	49	2	0	0	0	0	2	EIF3H	EIF3H	EIF3H		diff	diff	diff	0	0
cg16688858	1	0	NC_006476.4	16404813	16404764	100	50	0	0	2.00E-17	91.5	0	chr9	-	16404813	50	0	0	0	0	0	0	LOC107976615	LOC107976615	LOC107976615		diff	diff	diff	0	0
cg16688899	1	0	NC_006479.4	92099051	92099002	100	50	0	0	2.00E-17	91.5	0	chr12	-	92099051	50	0	0	0	0	0	0	LOC467087	LOC467087	LOC467087	POC1B	diff	diff	diff	0	0
cg16688911	1	0	NC_006486.4	47621151	47621102	100	50	0	0	2.00E-17	91.5	0	chr19	-	47621151	50	0	0	0	0	0	0	VASP	VASP	VASP	VASP	match	match	match	0	0
cg16688977	1	0	NC_006486.4	5935822	5935773	98	50	1	0	9.00E-16	86	0	chr19	-	5935822	49	1	0	0	0	0	1	C19H19orf70	C19H19orf70	C19H19orf70	HSD11B1L;C19orf70	diff	diff	diff	0	0
cg16689048	1	0	NC_006474.4	6894	6943	98	50	1	0	9.00E-16	86	0	chr7	+	6943	49	1	0	1	1	1	0	LOC100611913	LOC100611913	LOC100611913	C7orf50	diff	diff	diff	0	0
cg16689069	1	0	NC_006486.4	14612691	14612739	100	49	0	0	7.00E-17	89.7	0	chr19	+	14612691	49	0	0	0	0	0	0	MIR181C	MIR181C	MIR181C		diff	diff	diff	0	0
cg16689193	1	0	NC_006480.4	83893870	83893919	100	50	0	0	2.00E-17	91.5	0	chr13	+	83893919	50	0	0	0	0	0	0	LOC107967961	LOC107967961	LOC107967961	FARP1	diff	diff	diff	0	0
cg16689211	1	0	NC_006481.4	86215545	86215597	92.45	53	1	1	5.00E-13	77	0	chr14	+	86215545	49	4	0	0	0	0	4	LOC107968254	LOC107968254	LOC107968254	SNORD114-10;SNORD114-9	diff	diff	diff	0	0
cg16689225	1	0	NC_006479.4	11252172	11252123	100	50	0	0	2.00E-17	91.5	0	chr12	-	11252123	50	0	0	0	0	0	0	LOC737334	LOC737334	LOC737334	LOC101928162	diff	diff	diff	0	0
cg16689232	1	0	NC_006487.4	65325759	65325808	100	50	0	0	2.00E-17	91.5	0	chr20	+	65325759	50	0	0	0	0	0	0	LOC107970094	LOC107970094	LOC107970094		diff	diff	diff	0	0
cg16689238	1	0	NC_006483.4	36392613	36392564	98	50	1	0	9.00E-16	86	0	chr16	-	36392564	49	1	0	0	0	0	1	LOC100608774	LOC100608774	LOC100608774		diff	diff	diff	0	0
cg16689267	1	0	NC_006480.4	59407833	59407882	100	50	0	0	2.00E-17	91.5	0	chr13	+	59407833	50	0	0	0	0	0	0	KLF12	KLF12	KLF12	KLF12	match	match	match	0	0
cg16689426	1	0	NC_006476.4	112255115	112255066	100	50	0	0	2.00E-17	91.5	0	chr9	-	112255115	50	0	0	0	0	0	0	VAV2	VAV2	VAV2	VAV2	match	match	match	0	0
cg16689434	1	0	NC_006483.4	81527886	81527837	96	50	2	0	1.00E-14	82.4	0	chr16	-	81527886	48	2	0	0	0	0	2	GAS8	GAS8	GAS8	GAS8	match	match	match	0	0
cg16689449	1	0	NC_006469.4	31353281	31353330	98	50	1	0	9.00E-16	86	0	chr2A	+	31353330	49	1	0	0	0	0	1	CAPN13	CAPN13	CAPN13		diff	diff	diff	0	0
cg16689481	1	0	NC_006468.4	130118066	130118017	100	50	0	0	2.00E-17	91.5	0	chr1	-	130118017	50	0	0	0	0	0	0	TCHH	TCHH	TCHH	TCHH	match	match	match	0	0
cg16689520	1	0	NC_006484.4	12854622	12854669	100	48	0	0	3.00E-16	87.8	0	chr17	+	12854669	48	0	0	0	0	0	0	DBF4B	DBF4B	DBF4B	DBF4B	match	match	match	0	0
cg16689534	1	0	NC_006476.4	98989375	98989424	98	50	1	0	9.00E-16	86	0	chr9	+	98989375	49	1	0	0	0	0	1	TRAF1	TRAF1	TRAF1	TRAF1	match	match	match	0	0
cg16689609	1	0	NC_006473.4	148382685	148382636	100	50	0	0	2.00E-17	91.5	0	chr6	-	148382636	50	0	0	0	0	0	0	LOC107975345	LOC107975345	LOC107975345	UTRN	diff	diff	diff	0	0
cg16689634	1	0	NC_006468.4	46636163	46636114	100	50	0	0	2.00E-17	91.5	0	chr1	-	46636114	50	0	0	0	0	0	0	LOC456833	LOC456833	LOC456833	CYP4X1	diff	diff	diff	0	0
cg16689724	1	0	NC_006473.4	115744253	115744204	98	50	1	0	9.00E-16	86	0	chr6	-	115744204	49	1	0	0	0	0	1	LOC104006953	LOC104006953	LOC104006953	LAMA4	diff	diff	diff	0	0
cg16689797	1	0	NC_006478.4	124050887	124050838	100	50	0	0	2.00E-17	91.5	0	chr11	-	124050838	50	0	0	0	0	0	0	LOC736118	LOC736118	LOC736118	GRAMD1B	diff	diff	diff	0	0
cg16689800	1	0	NC_006477.4	122303553	122303602	100	50	0	0	2.00E-17	91.5	0	chr10	+	122303602	50	0	0	0	0	0	0	PLPP4	PLPP4	PLPP4	PPAPDC1A	diff	diff	diff	0	0
cg16689883	1	0	NC_006489.4	34868674	34868718	97.78	45	1	0	5.00E-13	77	0	chr22	+	34868718	44	1	0	0	0	0	1	LOC107970343	LOC107970343	LOC107970343		diff	diff	diff	0	0
cg16689907	1	0	NC_006486.4	6643936	6643985	100	50	0	0	2.00E-17	91.5	0	chr19	+	6643936	50	0	0	0	0	0	0	CLPP	CLPP	CLPP	CLPP	match	match	match	0	0
cg16689937	1	0	NC_006481.4	51562538	51562587	100	50	0	0	2.00E-17	91.5	0	chr14	+	51562538	50	0	0	0	0	0	0	FAM71D	FAM71D	FAM71D	FAM71D	match	match	match	0	0
cg16689942	1	0	NC_006480.4	13551468	13551517	100	50	0	0	2.00E-17	91.5	0	chr13	+	13551468	50	0	0	0	0	0	0	MTUS2	MTUS2	MTUS2		diff	diff	diff	0	0
cg16689962	1	0	NC_006473.4	32381570	32381619	100	50	0	0	2.00E-17	91.5	0	chr6	+	32381619	50	0	0	0	0	0	0	AGPAT1	AGPAT1	AGPAT1	AGPAT1	match	match	match	0	0
cg16690037	1	0	NC_006483.4	4597363	4597412	94	50	3	0	5.00E-13	77	0	chr16	+	4597412	47	3	0	0	0	0	3	GLIS2	GLIS2	GLIS2		diff	diff	diff	0	0
cg16690065	1	0	NC_006479.4	285335	285384	98	50	1	0	9.00E-16	86	0	chr12	+	285384	49	1	0	0	0	0	1	SLC6A13	SLC6A13	SLC6A13	KDM5A	diff	diff	diff	0	0
cg16690253	1	0	NC_006490.4	130619913	130619864	100	50	0	0	2.00E-17	91.5	0	chr3	-	130619913	50	0	0	0	0	0	0	LOC107970447	LOC107970447	LOC107970447		diff	diff	diff	0	0
cg16690257	1	0	NC_006470.4	40368024	40368070	94	50	0	1	2.00E-12	75.2	0	chr2B	+	40368024	44	3	0	0	0	0	3	LOC104005208	LOC104005208	LOC104005208	LOC101929260	diff	diff	diff	0	0
cg16690286	1	0	NC_006487.4	34670318	34670269	96	50	2	0	1.00E-14	82.4	0	chr20	-	34670318	48	2	0	0	0	0	2	BPIFB1	BPIFB1	BPIFB1	C20orf114	diff	diff	diff	0	0
cg16690299	1	0	NC_006474.4	3475727	3475776	98	50	1	0	9.00E-16	86	0	chr7	+	3475727	49	1	0	0	0	0	1	LOC107975684	LOC107975684	LOC107975684		diff	diff	diff	0	0
cg16690319	1	0	NC_006472.4	14957453	14957404	96	50	2	0	1.00E-14	82.4	0	chr5	-	14957453	48	2	0	0	0	0	2	OTULIN	OTULIN	OTULIN	OTULIN	match	match	match	0	0
cg16690444	1	0	NC_006471.4	16019881	16019832	98	50	1	0	9.00E-16	86	0	chr4	-	16019832	49	1	0	0	0	0	1	BST1	BST1	BST1	BST1	match	match	match	0	0
cg16690456	1	0	NC_006468.4	159032372	159032323	96	50	2	0	1.00E-14	82.4	0	chr1	-	159032323	48	2	0	0	0	0	2	ACBD6	ACBD6	ACBD6	ACBD6	match	match	match	0	0
cg16690577	1	0	NC_006471.4	187121451	187121501	98.04	51	0	1	3.00E-15	84.2	0	chr4	+	187121451	50	1	0	0	0	0	1	LOC107974497	LOC107974497	LOC107974497	ODZ3	diff	diff	diff	0	0
cg16690646	1	0	NC_006473.4	4172442	4172491	98	50	1	0	9.00E-16	86	0	chr6	+	4172491	49	1	0	0	0	0	1	LOC100614572	LOC100614572	LOC100614572	LOC102724096	diff	diff	diff	0	0
cg16690757	1	0	NC_006477.4	27298293	27298244	94	50	3	0	5.00E-13	77	0	chr10	-	27298244	47	3	0	0	0	0	3	APBB1IP	APBB1IP	APBB1IP		diff	diff	diff	0	0
cg16690876	1	0	NC_006484.4	36512674	36512625	100	50	0	0	2.00E-17	91.5	0	chr17	-	36512625	50	0	0	0	0	0	0	AKAP10	AKAP10	AKAP10	AKAP10	match	match	match	0	0
cg16690931	1	0	NC_006491.4	150705957	150705908	100	50	0	0	2.00E-17	91.5	0	chrX	-	150705908	50	0	0	0	0	0	0	HMGB3	HMGB3	HMGB3		diff	diff	diff	0	0
cg16690993	1	0	NC_006475.4	29494003	29493954	100	50	0	0	2.00E-17	91.5	0	chr8	-	29494003	50	0	0	0	0	0	0	LOC107976277	LOC107976277	LOC107976277		diff	diff	diff	0	0
cg16691033	1	0	NC_006486.4	185223	185272	96	50	2	0	1.00E-14	82.4	0	chr19	+	185223	48	2	0	0	0	0	2	PLPP2	PLPP2	PLPP2	PPAP2C	diff	diff	diff	0	0
cg16691072	1	0	NC_006475.4	54987384	54987433	100	50	0	0	2.00E-17	91.5	0	chr8	+	54987433	50	0	0	0	0	0	0	TCEA1	TCEA1	TCEA1	TCEA1	match	match	match	0	0
cg16691177	1	0	NC_006471.4	168981723	168981772	98	50	1	0	9.00E-16	86	0	chr4	+	168981723	49	1	0	0	0	0	1	LOC738676	LOC738676	LOC738676	TRIM61	diff	diff	diff	0	0
cg16691182	1	0	NC_006468.4	53706355	53706306	100	50	0	0	2.00E-17	91.5	0	chr1	-	53706306	50	0	0	0	0	0	0	LOC107973587	LOC107973587	LOC107973587		diff	diff	diff	0	0
cg16691186	1	0	NC_006482.4	79533645	79533694	100	50	0	0	2.00E-17	91.5	0	chr15	+	79533645	50	0	0	0	0	0	0	FAM169B	FAM169B	FAM169B		diff	diff	diff	0	0
cg16691196	1	0	NC_006468.4	19199822	19199871	98	50	1	0	9.00E-16	86	0	chr1	+	19199822	49	1	0	0	1	1	0	UBXN10	UBXN10	UBXN10		diff	diff	diff	0	0
cg16691224	1	0	NC_006484.4	15794365	15794414	100	50	0	0	2.00E-17	91.5	0	chr17	+	15794365	50	0	0	0	0	0	0	FKBP10	FKBP10	FKBP10	FKBP10;SC65	match	match	match	0	0
cg16691251	1	0	NC_006472.4	47142283	47142332	98	50	1	0	9.00E-16	86	0	chr5	+	47142283	49	1	0	0	0	0	1	CD180	CD180	CD180		diff	diff	diff	0	0
cg16691298	1	0	NC_006483.4	58178053	58178004	100	50	0	0	2.00E-17	91.5	0	chr16	-	58178004	50	0	0	0	0	0	0	PLEKHG4	PLEKHG4	PLEKHG4	KCTD19	diff	diff	diff	0	0
cg16691313	1	0	NC_006475.4	8099589	8099540	100	50	0	0	2.00E-17	91.5	0	chr8	-	8099540	50	0	0	0	0	0	0	LOC104004246	LOC104004246	LOC104004246		diff	diff	diff	0	0
cg16691477	1	0	NC_006478.4	65162543	65162494	100	50	0	0	2.00E-17	91.5	0	chr11	-	65162494	50	0	0	0	0	0	0	MRPL49	MRPL49	MRPL49	FAU;MRPL49	match	match	match	0	0
cg16691593	1	0	NC_006472.4	38158441	38158392	100	50	0	0	2.00E-17	91.5	0	chr5	-	38158392	50	0	0	0	0	0	0	OTP	OTP	OTP	OTP	match	match	match	0	0
cg16691616	1	0	NC_006470.4	80896571	80896522	100	50	0	0	2.00E-17	91.5	0	chr2B	-	80896522	50	0	0	0	0	0	0	INPP1	INPP1	INPP1	INPP1	match	match	match	0	0
cg16691702	1	0	NC_006476.4	106023683	106023732	100	50	0	0	2.00E-17	91.5	0	chr9	+	106023683	50	0	0	0	0	0	0	AK1	AK1	AK1	ST6GALNAC6	diff	diff	diff	0	0
cg16691714	1	0	NC_006481.4	53012120	53012169	100	50	0	0	2.00E-17	91.5	0	chr14	+	53012169	50	0	0	0	0	0	0	LOC107968190	LOC107968190	LOC107968190		diff	diff	diff	0	0
cg16691734	1	0	NC_006472.4	1163624	1163673	100	50	0	0	2.00E-17	91.5	0	chr5	+	1163673	50	0	0	0	0	0	0	LOC107974592	LOC107974592	LOC107974592		diff	diff	diff	0	0
cg16691830	1	0	NC_006474.4	116274144	116274095	100	50	0	0	2.00E-17	91.5	0	chr7	-	116274144	50	0	0	0	0	0	0	LOC104007364	LOC104007364	LOC104007364	DOCK4	diff	diff	diff	0	0
cg16691831	1	0	NC_006477.4	36407461	36407510	100	50	0	0	2.00E-17	91.5	0	chr10	+	36407461	50	0	0	0	0	0	0	CCNY	CCNY	CCNY	CCNY	match	match	match	0	0
cg16691834	1	0	NC_006487.4	33526826	33526777	100	50	0	0	2.00E-17	91.5	0	chr20	-	33526826	50	0	0	0	0	0	0	LOC100611899	LOC100611899	LOC100611899	TM9SF4	diff	diff	diff	0	0
cg16691844	1	0	NC_006477.4	123760355	123760404	100	50	0	0	2.00E-17	91.5	0	chr10	+	123760355	50	0	0	0	0	0	0	ATE1	ATE1	ATE1	ATE1	match	match	match	0	0
cg16691863	1	0	NC_006468.4	27682397	27682446	96	50	2	0	1.00E-14	82.4	0	chr1	+	27682446	48	2	0	0	0	0	2	RCC1	RCC1	RCC1	SNHG3-RCC1;RCC1	match	match	match	0	0
cg16691944	1	0	NC_006490.4	45375353	45375402	100	50	0	0	2.00E-17	91.5	0	chr3	+	45375402	50	0	0	0	0	0	0	LOC104005537	LOC104005537	LOC104005537	ZNF445	diff	diff	diff	0	0
cg16691955	1	0	NC_006490.4	50756098	50756147	98	50	1	0	9.00E-16	86	0	chr3	+	50756098	49	1	0	0	0	0	1	MST1	MST1	MST1	APEH	diff	diff	diff	0	0
cg16691989	1	0	NC_006480.4	84896927	84896976	98	50	1	0	9.00E-16	86	0	chr13	+	84896927	49	1	0	0	0	0	1	UBAC2	UBAC2	UBAC2	UBAC2	match	match	match	0	0
cg16692004	1	0	NC_006473.4	153422293	153422342	100	50	0	0	2.00E-17	91.5	0	chr6	+	153422342	50	0	0	0	0	0	0	TAB2	TAB2	TAB2	TAB2	match	match	match	0	0
cg16692078	1	0	NC_006469.4	4927517	4927468	96	50	2	0	1.00E-14	82.4	0	chr2A	-	4927468	48	2	0	1	1	1	1	LOC107972109	LOC107972109	LOC107972109		diff	diff	diff	0	0
cg16692196	1	0	NC_006468.4	84996459	84996410	98	50	1	0	9.00E-16	86	0	chr1	-	84996410	49	1	0	0	0	0	1	CTBS	CTBS	CTBS	CTBS	match	match	match	0	0
cg16692211	1	0	NC_006478.4	46935376	46935327	100	50	0	0	2.00E-17	91.5	0	chr11	-	46935327	50	0	0	0	0	0	0	ZNF408	ZNF408	ZNF408	ZNF408	match	match	match	0	0
cg16692227	1	0	NC_006475.4	120787434	120787483	98	50	1	0	9.00E-16	86	0	chr8	+	120787483	49	1	0	0	0	0	1	LOC107976422	LOC107976422	LOC107976422	SAMD12	diff	diff	diff	0	0
cg16692249	1	0	NC_006481.4	4541232	4541281	100	50	0	0	2.00E-17	91.5	0	chr14	+	4541232	50	0	0	0	0	0	0	RNASE1	RNASE1	RNASE1		diff	diff	diff	0	0
cg16692258	1	0	NC_006488.4	16678462	16678511	100	50	0	0	2.00E-17	91.5	0	chr21	+	16678462	50	0	0	0	0	0	0	LOC745389	LOC745389	LOC745389	KRTAP24-1	diff	diff	diff	0	0
cg16692260	1	0	NC_006483.4	55981941	55981990	98	50	1	0	9.00E-16	86	0	chr16	+	55981941	49	1	0	0	0	0	1	LOC107968741	LOC107968741	LOC107968741	LOC101927650	diff	diff	diff	1	0
cg16692277	1	0	NC_006480.4	36116392	36116343	98	50	1	0	9.00E-16	86	0	chr13	-	36116392	49	1	0	0	0	0	1	LOC452727	LOC452727	LOC452727	GUCY1B2	diff	diff	diff	0	0
cg16692287	1	0	NC_006468.4	181540399	181540448	96	50	2	0	1.00E-14	82.4	0	chr1	+	181540448	48	2	0	0	0	0	2	SYT2	SYT2	SYT2	SYT2	match	match	match	0	0
cg16692291	1	0	NC_006478.4	75551047	75551096	100	50	0	0	2.00E-17	91.5	0	chr11	+	75551047	50	0	0	0	0	0	0	GDPD5	GDPD5	GDPD5		diff	diff	diff	0	0
cg16692308	1	0	NC_006491.4	10464929	10464880	98	50	1	0	9.00E-16	86	0	chrX	-	10464880	49	1	0	0	0	0	1	MID1	MID1	MID1	MID1	match	match	match	0	0
cg16692317	1	0	NC_006470.4	113206068	113206019	100	50	0	0	2.00E-17	91.5	0	chr2B	-	113206068	50	0	0	0	0	0	0	PAX3	PAX3	PAX3	PAX3;CCDC140	match	match	match	0	0
cg16692328	1	0	NC_006471.4	50875246	50875295	100	50	0	0	2.00E-17	91.5	0	chr4	+	50875246	50	0	0	0	0	0	0	LOC104006057	LOC104006057	LOC104006057		diff	diff	diff	0	0
cg16692435	1	0	NC_006468.4	64817217	64817266	100	50	0	0	2.00E-17	91.5	0	chr1	+	64817266	50	0	0	0	0	0	0	LOC107966979	LOC107966979	LOC107966979	JAK1	diff	diff	diff	0	0
cg16692439	1	0	NC_006489.4	12966236	12966285	100	50	0	0	2.00E-17	91.5	0	chr22	+	12966285	50	0	0	0	0	0	0	LOC107970331	LOC107970331	LOC107970331	ASPHD2	diff	diff	diff	0	0
cg16692470	1	0	NC_006483.4	80497502	80497453	94	50	3	0	5.00E-13	77	0	chr16	-	80497453	47	3	0	0	0	0	3	ACSF3	ACSF3	ACSF3	ACSF3	match	match	match	0	0
cg16692494	1	0	NC_006474.4	104161042	104160993	100	50	0	0	2.00E-17	91.5	0	chr7	-	104161042	50	0	0	0	0	0	0	TRIM56	TRIM56	TRIM56		diff	diff	diff	0	0
cg16692501	1	0	NC_006468.4	29395089	29395040	94	50	3	0	5.00E-13	77	0	chr1	-	29395040	47	3	0	0	0	1	2	LOC107973897	LOC107973897	LOC107973897		diff	diff	diff	0	0
cg16692534	1	0	NC_006484.4	82387454	82387503	100	50	0	0	2.00E-17	91.5	0	chr17	+	82387454	50	0	0	0	0	0	0	FOXK2	FOXK2	FOXK2	FOXK2	match	match	match	0	0
cg16692561	1	0	NC_006469.4	39693713	39693664	96	50	2	0	1.00E-14	82.4	0	chr2A	-	39693713	48	2	0	0	0	0	2	ARHGEF33	ARHGEF33	ARHGEF33		diff	diff	diff	0	0
cg16692600	1	0	NC_006471.4	90666683	90666634	100	50	0	0	2.00E-17	91.5	0	chr4	-	90666634	50	0	0	0	0	0	0	LOC104006129	LOC104006129	LOC104006129	PPM1K	diff	diff	diff	0	0
cg16692653	1	0	NC_006478.4	131674181	131674132	98	50	1	0	9.00E-16	86	0	chr11	-	131674181	49	1	0	0	0	0	1	LOC104001383	LOC104001383	LOC104001383		diff	diff	diff	0	0
cg16692668	1	0	NC_006468.4	133418451	133418402	98	50	1	0	9.00E-16	86	0	chr1	-	133418402	49	1	0	0	0	0	1	RUSC1-AS1	RUSC1-AS1	RUSC1-AS1	RUSC1	diff	diff	diff	0	0
cg16692735	1	0	NC_006477.4	135657840	135657889	98	50	1	0	9.00E-16	86	0	chr10	+	135657840	49	1	0	0	0	0	1	LOC107966743	LOC107966743	LOC107966743		diff	diff	diff	0	0
cg16692757	1	0	NC_006477.4	87573180	87573131	100	50	0	0	2.00E-17	91.5	0	chr10	-	87573131	50	0	0	0	0	0	0	MIR346	MIR346	MIR346	MIR346;GRID1	match	match	match	0	0
cg16692781	1	0	NC_006486.4	22668459	22668508	96	50	2	0	1.00E-14	82.4	0	chr19	+	22668508	48	2	0	0	0	0	2	LOC107969850	LOC107969850	LOC107969850	ZNF100	diff	diff	diff	0	0
cg16692815	1	0	NC_006479.4	7455382	7455430	94	50	2	1	6.00E-12	73.4	0	chr12	+	7455382	46	3	0	0	0	0	3	CLSTN3	CLSTN3	CLSTN3	RBP5;CLSTN3	match	match	match	0	0
cg16692824	1	0	NC_006479.4	84060836	84060787	100	50	0	0	2.00E-17	91.5	0	chr12	-	84060836	50	0	0	0	0	0	0	PPFIA2	PPFIA2	PPFIA2	PPFIA2	match	match	match	0	0
cg16692836	1	0	NC_006482.4	56648926	56648975	100	50	0	0	2.00E-17	91.5	0	chr15	+	56648975	50	0	0	0	0	0	0	IMP3	IMP3	IMP3	SNX33	diff	diff	diff	0	0
cg16692849	1	0	NC_006469.4	70254285	70254334	100	50	0	0	2.00E-17	91.5	0	chr2A	+	70254334	50	0	0	0	0	0	0	LOC107973504	LOC107973504	LOC107973504		diff	diff	diff	0	0
cg16692892	1	0	NC_006472.4	180293534	180293485	100	50	0	0	2.00E-17	91.5	0	chr5	-	180293534	50	0	0	0	0	0	0	MAML1	MAML1	MAML1	MAML1	match	match	match	0	0
cg16692922	1	0	NC_006468.4	125194795	125194844	100	50	0	0	2.00E-17	91.5	0	chr1	+	125194795	50	0	0	0	0	0	0	LRIF1	LRIF1	LRIF1	C1orf103	diff	diff	diff	0	0
cg16692923	1	0	NC_006471.4	152212818	152212867	98	50	1	0	9.00E-16	86	0	chr4	+	152212818	49	1	0	0	0	0	1	NR3C2	NR3C2	NR3C2	NR3C2	match	match	match	0	0
cg16692934	1	0	NC_006477.4	126894684	126894733	92	50	4	0	6.00E-12	73.4	0	chr10	+	126894684	46	4	0	0	0	1	3	ZRANB1	ZRANB1	ZRANB1	ZRANB1	match	match	match	0	0
cg16692973	1	0	NC_006491.4	119933874	119933923	100	50	0	0	2.00E-17	91.5	0	chrX	+	119933874	50	0	0	0	0	0	0	TMEM255A	TMEM255A	TMEM255A	FAM70A	diff	diff	diff	0	0
cg16692998	1	0	NC_006486.4	20746361	20746312	100	50	0	0	2.00E-17	91.5	0	chr19	-	20746312	50	0	0	0	0	0	0	LPAR2	LPAR2	LPAR2	LPAR2	match	match	match	0	0
cg16693012	1	0	NC_006468.4	67832141	67832190	100	50	0	0	2.00E-17	91.5	0	chr1	+	67832141	50	0	0	0	0	0	0	GNG12	GNG12	GNG12	GNG12	match	match	match	0	0
cg16693103	1	0	NC_006477.4	125448824	125448775	98	50	1	0	9.00E-16	86	0	chr10	-	125448824	49	1	0	0	0	0	1	LOC107966862	LOC107966862	LOC107966862		diff	diff	diff	0	0
cg16693127	1	0	NC_006477.4	61596970	61596921	100	50	0	0	2.00E-17	91.5	0	chr10	-	61596921	50	0	0	0	0	0	0	ANK3	ANK3	ANK3	ANK3	match	match	match	0	0
cg16693153	1	0	NC_006472.4	48324860	48324811	100	50	0	0	2.00E-17	91.5	0	chr5	-	48324860	50	0	0	0	0	0	0	LOC107974723	LOC107974723	LOC107974723	ERBB2IP	diff	diff	diff	0	0
cg16693201	1	0	NC_006486.4	10971339	10971290	98	50	1	0	9.00E-16	86	0	chr19	-	10971290	49	1	0	0	0	0	1	PDE4A	PDE4A	PDE4A	PDE4A	match	match	match	0	0
cg16693212	1	0	NC_006478.4	108522807	108522758	100	50	0	0	2.00E-17	91.5	0	chr11	-	108522758	50	0	0	0	0	0	0	LOC451529	LOC451529	LOC451529	ATM;NPAT	diff	diff	diff	0	0
cg16693313	1	0	NC_006477.4	30844584	30844633	100	50	0	0	2.00E-17	91.5	0	chr10	+	30844633	50	0	0	0	0	0	0	LOC107976952	LOC107976952	LOC107976952		diff	diff	diff	0	0
cg16693369	1	0	NC_006471.4	158510927	158510976	98	50	1	0	9.00E-16	86	0	chr4	+	158510927	49	1	0	0	0	0	1	FGG	FGG	FGG		diff	diff	diff	0	0
cg16693394	1	0	NC_006479.4	99212982	99213031	100	50	0	0	2.00E-17	91.5	0	chr12	+	99212982	50	0	0	0	0	0	0	CDK17	CDK17	CDK17		diff	diff	diff	0	0
cg16693612	1	0	NC_006486.4	51294678	51294629	100	50	0	0	2.00E-17	91.5	0	chr19	-	51294678	50	0	0	0	0	0	0	KCNA7	KCNA7	KCNA7	KCNA7	match	match	match	0	0
cg16693640	1	0	NC_006483.4	41666157	41666206	100	50	0	0	2.00E-17	91.5	0	chr16	+	41666157	50	0	0	0	0	0	0	LOC104002617	LOC104002617	LOC104002617		diff	diff	diff	0	0
cg16693741	1	0	NC_006471.4	189169075	189169026	100	50	0	0	2.00E-17	91.5	0	chr4	-	189169075	50	0	0	0	0	0	0	LOC104006292	LOC104006292	LOC104006292		diff	diff	diff	0	0
cg16693818	1	0	NC_006484.4	22918298	22918249	96	50	2	0	1.00E-14	82.4	0	chr17	-	22918249	48	2	0	0	0	0	2	CCL8	CCL8	CCL8		diff	diff	diff	0	0
cg16693840	1	0	NC_006475.4	127549186	127549137	100	50	0	0	2.00E-17	91.5	0	chr8	-	127549186	50	0	0	0	0	0	0	KIAA0196	KIAA0196	KIAA0196	NSMCE2	diff	diff	diff	0	0
cg16693870	1	0	NC_006481.4	81482172	81482123	100	50	0	0	2.00E-17	91.5	0	chr14	-	81482172	50	0	0	0	0	0	0	LOC101057353	LOC101057353	LOC101057353	ATG2B	diff	diff	diff	0	0
cg16693881	1	0	NC_006483.4	29855104	29855153	100	50	0	0	2.00E-17	91.5	0	chr16	+	29855104	50	0	0	0	0	0	0	SETD1A	SETD1A	SETD1A	SETD1A	match	match	match	0	0
cg16693897	1	0	NC_006481.4	18931370	18931419	98	50	1	0	9.00E-16	86	0	chr14	+	18931370	49	1	0	0	0	0	1	SRP54	SRP54	SRP54	SRP54	match	match	match	0	0
cg16694003	1	0	NC_006483.4	59353758	59353709	100	50	0	0	2.00E-17	91.5	0	chr16	-	59353758	50	0	0	0	0	0	0	SMPD3	SMPD3	SMPD3	SMPD3	match	match	match	0	0
cg16694007	1	0	NC_006484.4	54795244	54795195	100	50	0	0	2.00E-17	91.5	0	chr17	-	54795244	50	0	0	0	0	0	0	LOC468412	LOC468412	LOC468412		diff	diff	diff	0	0
cg16694072	1	0	NC_006475.4	17171289	17171240	100	50	0	0	2.00E-17	91.5	0	chr8	-	17171240	50	0	0	0	0	0	0	PCM1	PCM1	PCM1	PCM1	match	match	match	0	0
cg16694180	1	0	NC_006483.4	24673696	24673744	100	49	0	0	7.00E-17	89.7	0	chr16	+	24673696	49	0	0	0	0	0	0	AQP8	AQP8	AQP8	LCMT1	diff	diff	diff	0	0
cg16694182	1	0	NC_006473.4	33596761	33596810	98	50	1	0	9.00E-16	86	0	chr6	+	33596810	49	1	0	0	0	0	1	VPS52	VPS52	VPS52	VPS52;RPS18	match	match	match	0	0
cg16694198	1	0	NC_006470.4	12805825	12805874	100	50	0	0	2.00E-17	91.5	0	chr2B	+	12805874	50	0	0	0	0	0	0	LOC107973687	LOC107973687	LOC107973687		diff	diff	diff	0	0
cg16694231	1	0	NC_006472.4	33372548	33372597	100	50	0	0	2.00E-17	91.5	0	chr5	+	33372597	50	0	0	0	0	0	0	ATP6AP1L	ATP6AP1L	ATP6AP1L	ATP6AP1L	match	match	match	0	0
cg16694239	1	0	NC_006468.4	138353245	138353196	100	50	0	0	2.00E-17	91.5	0	chr1	-	138353245	50	0	0	0	0	0	0	PEA15	PEA15	PEA15	PEA15;LOC729867	match	match	match	0	0
cg16694293	1	0	NC_006486.4	5954205	5954156	100	50	0	0	2.00E-17	91.5	0	chr19	-	5954205	50	0	0	0	0	0	0	RPL36	RPL36	RPL36	LONP1	diff	diff	diff	0	0
cg16694354	1	0	NC_006484.4	72952662	72952613	100	50	0	0	2.00E-17	91.5	0	chr17	-	72952613	50	0	0	0	0	0	0	LOC743847	LOC743847	LOC743847	SDK2	diff	diff	diff	0	0
cg16694455	1	0	NC_006472.4	14481051	14481100	98	50	1	0	9.00E-16	86	0	chr5	+	14481100	49	1	0	0	0	0	1	LOC107974631	LOC107974631	LOC107974631	TRIO	diff	diff	diff	0	0
cg16694480	1	0	NC_006468.4	18401751	18401800	100	50	0	0	2.00E-17	91.5	0	chr1	+	18401800	50	0	0	0	0	0	0	LOC107970275	LOC107970275	LOC107970275	CAPZB	diff	diff	diff	0	0
cg16694524	1	0	NC_006468.4	78093298	78093347	98	50	1	0	9.00E-16	86	0	chr1	+	78093347	49	1	0	0	0	0	1	FUBP1	FUBP1	FUBP1	FUBP1	match	match	match	0	0
cg16694588	1	0	NC_006478.4	63545575	63545624	100	50	0	0	2.00E-17	91.5	0	chr11	+	63545575	50	0	0	0	0	0	0	RARRES3	RARRES3	RARRES3		diff	diff	diff	0	0
cg16694619	1	0	NC_006487.4	38797119	38797070	100	50	0	0	2.00E-17	91.5	0	chr20	-	38797070	50	0	0	0	0	0	0	GHRH	GHRH	GHRH	GHRH	match	match	match	0	0
cg16694639	1	0	NC_006477.4	88729410	88729361	98	50	1	0	9.00E-16	86	0	chr10	-	88729361	49	1	0	0	0	0	1	MINPP1	MINPP1	MINPP1	MINPP1	match	match	match	0	0
cg16694664	1	0	NC_006474.4	134297197	134297246	100	50	0	0	2.00E-17	91.5	0	chr7	+	134297197	50	0	0	0	0	0	0	MIR96	MIR96	MIR96		diff	diff	diff	0	0
cg16694785	1	0	NC_006468.4	2375256	2375304	98	50	0	1	1.00E-14	82.4	0	chr1	+	2375304	48	1	0	0	0	0	1	LOC104005883	LOC104005883	LOC104005883	PRDM16	diff	diff	diff	0	0
cg16694793	1	0	NC_006471.4	90323201	90323152	100	50	0	0	2.00E-17	91.5	0	chr4	-	90323201	50	0	0	0	0	0	0	LOC107974338	LOC107974338	LOC107974338		diff	diff	diff	0	0
cg16694837	1	0	NC_006481.4	84699873	84699922	98	50	1	0	9.00E-16	86	0	chr14	+	84699873	49	1	0	0	0	0	1	SETD3	SETD3	SETD3	SETD3	match	match	match	0	0
cg16694847	1	0	NC_006477.4	29062148	29062197	100	50	0	0	2.00E-17	91.5	0	chr10	+	29062148	50	0	0	0	0	0	0	ARMC4	ARMC4	ARMC4	MPP7	diff	diff	diff	0	0
cg16694863	1	0	NC_006491.4	115516665	115516714	98	50	1	0	9.00E-16	86	0	chrX	+	115516665	49	1	0	0	0	0	1	LOC107971132	LOC107971132	LOC107971132	DANT2	diff	diff	diff	0	0
cg16694896	1	0	NC_006481.4	87589216	87589265	96	50	2	0	1.00E-14	82.4	0	chr14	+	87589216	48	2	0	0	0	0	2	ZNF839	ZNF839	ZNF839	ZNF839	match	match	match	0	0
cg16695091	1	0	NC_006475.4	144958467	144958516	100	50	0	0	2.00E-17	91.5	0	chr8	+	144958467	50	0	0	0	0	0	0	LOC107976533	LOC107976533	LOC107976533	TSNARE1	diff	diff	diff	0	0
cg16695176	1	0	NC_006472.4	180899708	180899659	96	50	2	0	1.00E-14	82.4	0	chr5	-	180899708	48	2	0	0	0	0	2	MAPK9	MAPK9	MAPK9	MAPK9	match	match	match	0	0
cg16695193	1	0	NC_006490.4	132596893	132596846	100	48	0	0	3.00E-16	87.8	0	chr3	-	132596846	48	0	0	0	0	0	0	H1FX	H1FX	H1FX	H1FX-AS1	diff	diff	diff	0	0
cg16695354	1	0	NC_006482.4	32387141	32387096	100	46	0	0	3.00E-15	84.2	0	chr15	-	32387096	46	0	0	0	0	0	0	TMOD2	TMOD2	TMOD2	LYSMD2	diff	diff	diff	0	0
cg16695380	1	0	NC_006468.4	11157879	11157830	98	50	1	0	9.00E-16	86	0	chr1	-	11157879	49	1	0	0	0	0	1	DRAXIN	DRAXIN	DRAXIN	MAD2L2	diff	diff	diff	0	0
cg16695389	1	0	NC_006478.4	72655854	72655805	100	50	0	0	2.00E-17	91.5	0	chr11	-	72655854	50	0	0	0	0	0	0	ARAP1	ARAP1	ARAP1	ARAP1	match	match	match	0	0
cg16695396	1	0	NC_006468.4	27002782	27002831	98	50	1	0	9.00E-16	86	0	chr1	+	27002831	49	1	0	0	0	0	1	THEMIS2	THEMIS2	THEMIS2	THEMIS2	match	match	match	0	0
cg16695403	1	0	NC_006472.4	6517521	6517472	100	50	0	0	2.00E-17	91.5	0	chr5	-	6517472	50	0	0	0	0	0	0	LOC107974606	LOC107974606	LOC107974606		diff	diff	diff	0	0
cg16695453	1	0	NC_006480.4	86408568	86408617	100	50	0	0	2.00E-17	91.5	0	chr13	+	86408568	50	0	0	0	0	0	0	TMTC4	TMTC4	TMTC4	TMTC4	match	match	match	0	0
cg16695483	1	0	NC_006481.4	36210225	36210274	100	50	0	0	2.00E-17	91.5	0	chr14	+	36210225	50	0	0	0	0	0	0	LOC467458	LOC467458	LOC467458	NID2	diff	diff	diff	0	0
cg16695527	1	0	NC_006472.4	46149874	46149923	100	50	0	0	2.00E-17	91.5	0	chr5	+	46149874	50	0	0	0	0	0	0	LOC104006416	LOC104006416	LOC104006416		diff	diff	diff	0	0
cg16695535	1	0	NC_006491.4	13519732	13519781	100	50	0	0	2.00E-17	91.5	0	chrX	+	13519781	50	0	0	0	0	0	0	TCEANC	TCEANC	TCEANC		diff	diff	diff	0	0
cg16695570	1	0	NC_006481.4	86314750	86314799	100	50	0	0	2.00E-17	91.5	0	chr14	+	86314799	50	0	0	0	0	0	0	MIR656	MIR656	MIR656	MIR656	match	match	match	0	0
cg16695576	1	0	NC_006473.4	1466741	1466692	100	50	0	0	2.00E-17	91.5	0	chr6	-	1466741	50	0	0	0	0	0	0	LOC107975025	LOC107975025	LOC107975025		diff	diff	diff	0	0
cg16695597	1	0	NC_006471.4	144996412	144996363	100	50	0	0	2.00E-17	91.5	0	chr4	-	144996363	50	0	0	0	0	0	0	IL15	IL15	IL15	IL15	match	match	match	0	0
cg16695634	1	0	NC_006486.4	16374689	16374640	94	50	1	1	2.00E-12	75.2	0	chr19	-	16374689	47	3	0	0	0	0	3	AKAP8L	AKAP8L	AKAP8L	AKAP8L	match	match	match	0	0
cg16695688	1	0	NC_006491.4	140359186	140359137	100	50	0	0	2.00E-17	91.5	0	chrX	-	140359137	50	0	0	0	0	0	0	LOC107971005	LOC107971005	LOC107971005		diff	diff	diff	0	0
cg16695758	1	0	NC_006484.4	14781147	14781098	98	50	1	0	9.00E-16	86	0	chr17	-	14781147	49	1	0	0	0	0	1	WNK4	WNK4	WNK4	WNK4	match	match	match	0	0
cg16695835	1	0	NC_006468.4	90436120	90436169	98	50	1	0	9.00E-16	86	0	chr1	+	90436169	49	1	0	0	0	0	1	LOC107973615	LOC107973615	LOC107973615	LOC492303;ZNF326	diff	diff	diff	0	0
cg16695890	1	0	NC_006486.4	16428539	16428588	100	50	0	0	2.00E-17	91.5	0	chr19	+	16428588	50	0	0	0	0	0	0	RASAL3	RASAL3	RASAL3	PGLYRP2	diff	diff	diff	0	0
cg16695999	1	0	NC_006472.4	20949598	20949549	98	50	1	0	9.00E-16	86	0	chr5	-	20949549	49	1	0	0	1	1	0	LOC104006387	LOC104006387	LOC104006387	MIR1974;C5orf36	diff	diff	diff	0	0
cg16696002	1	0	NC_006468.4	150583877	150583828	98	50	1	0	9.00E-16	86	0	chr1	-	150583828	49	1	0	0	0	0	1	MIR199A-2	MIR199A-2	MIR199A-2	DNM3	diff	diff	diff	0	0
cg16696019	1	0	NC_006468.4	191576334	191576383	98	50	1	0	9.00E-16	86	0	chr1	+	191576383	49	1	0	0	0	0	1	FAM71A	FAM71A	FAM71A	FAM71A	match	match	match	0	0
cg16696021	1	0	NC_006481.4	57416174	57416125	100	50	0	0	2.00E-17	91.5	0	chr14	-	57416174	50	0	0	0	0	0	0	LOC107968205	LOC107968205	LOC107968205	DPF3	diff	diff	diff	0	0
cg16696035	1	0	NC_006484.4	40406304	40406353	100	50	0	0	2.00E-17	91.5	0	chr17	+	40406304	50	0	0	0	0	0	0	FLCN	FLCN	FLCN	FLCN	match	match	match	0	0
cg16696039	1	0	NC_006480.4	6260377	6260328	100	50	0	0	2.00E-17	91.5	0	chr13	-	6260328	50	0	0	0	0	0	0	FGF9	FGF9	FGF9	FGF9	match	match	match	0	0
cg16696043	1	0	NC_006477.4	48761176	48761225	100	50	0	0	2.00E-17	91.5	0	chr10	+	48761225	50	0	0	0	0	0	0	MAPK8	MAPK8	MAPK8	ARHGAP22	diff	diff	diff	0	0
cg16696044	1	0	NC_006474.4	135499015	135498966	98	50	1	0	9.00E-16	86	0	chr7	-	135499015	49	1	0	0	0	0	1	LOC104007398	LOC104007398	LOC104007398	LINC-PINT	diff	diff	diff	0	0
cg16696202	1	0	NC_006490.4	96719166	96719215	98	50	1	0	9.00E-16	86	0	chr3	+	96719215	49	1	0	0	0	0	1	LOC100614656	LOC100614656	LOC100614656		diff	diff	diff	0	0
cg16696234	1	0	NC_006468.4	22537685	22537636	100	50	0	0	2.00E-17	91.5	0	chr1	-	22537636	50	0	0	0	0	0	0	ZNF436	ZNF436	ZNF436	C1orf213;ZNF436	match	match	match	0	0
cg16696244	1	0	NC_006484.4	1509948	1509997	100	50	0	0	2.00E-17	91.5	0	chr17	+	1509948	50	0	0	0	0	0	0	INPP5K	INPP5K	INPP5K	INPP5K	match	match	match	0	0
cg16696270	1	0	NC_006475.4	133457531	133457482	100	50	0	0	2.00E-17	91.5	0	chr8	-	133457531	50	0	0	0	0	0	0	ADCY8	ADCY8	ADCY8	ADCY8	match	match	match	0	0
cg16696400	1	0	NC_006483.4	7678035	7677986	94	50	3	0	5.00E-13	77	0	chr16	-	7678035	47	3	0	0	0	0	3	LOC100611532	LOC100611532	LOC100611532	A2BP1	diff	diff	diff	0	0
cg16696446	1	0	NC_006476.4	45944160	45944208	97.96	49	1	0	3.00E-15	84.2	0	chr9	+	45944208	48	1	0	0	0	0	1	FAM122A	FAM122A	FAM122A	FAM122A;PIP5K1B	match	match	match	0	0
cg16696462	1	0	NC_006473.4	172847162	172847211	96	50	2	0	1.00E-14	82.4	0	chr6	+	172847211	48	2	0	0	0	0	2	LOC107975433	LOC107975433	LOC107975433		diff	diff	diff	0	0
cg16696472	1	0	NC_006478.4	67844534	67844583	100	50	0	0	2.00E-17	91.5	0	chr11	+	67844534	50	0	0	0	0	0	0	NDUFS8	NDUFS8	NDUFS8	ALDH3B1	diff	diff	diff	0	0
cg16696476	1	0	NC_006484.4	48378205	48378254	96	50	2	0	1.00E-14	82.4	0	chr17	+	48378205	48	2	0	0	0	0	2	RANGRF	RANGRF	RANGRF	RANGRF;SLC25A35	match	match	match	0	0
cg16696513	1	0	NC_006470.4	131642686	131642735	98	50	1	0	9.00E-16	86	0	chr2B	+	131642686	49	1	0	0	1	1	0	MIR149	MIR149	MIR149		diff	diff	diff	0	0
cg16696536	1	0	NC_006490.4	60256196	60256147	100	50	0	0	2.00E-17	91.5	0	chr3	-	60256147	50	0	0	0	0	0	0	C3H3orf67	C3H3orf67	C3H3orf67	C3orf67	diff	diff	diff	0	0
cg16696645	1	0	NC_006471.4	144492491	144492540	96	50	2	0	1.00E-14	82.4	0	chr4	+	144492491	48	2	0	0	0	0	2	RNF150	RNF150	RNF150	RNF150	match	match	match	0	0
cg16696646	1	0	NC_006484.4	36495728	36495679	100	50	0	0	2.00E-17	91.5	0	chr17	-	36495728	50	0	0	0	0	0	0	AKAP10	AKAP10	AKAP10	AKAP10	match	match	match	0	0
cg16696648	1	0	NC_006468.4	15986441	15986490	100	50	0	0	2.00E-17	91.5	0	chr1	+	15986490	50	0	0	0	0	0	0	SDHB	SDHB	SDHB	SDHB	match	match	match	0	0
cg16696666	1	0	NC_006472.4	133191561	133191610	100	50	0	0	2.00E-17	91.5	0	chr5	+	133191561	50	0	0	0	0	0	0	LOC104006572	LOC104006572	LOC104006572	FSTL4	diff	diff	diff	0	0
cg16696727	1	0	NC_006481.4	88535939	88535988	98	50	1	0	9.00E-16	86	0	chr14	+	88535988	49	1	0	0	0	0	1	LOC107968286	LOC107968286	LOC107968286		diff	diff	diff	0	0
cg16696730	1	0	NC_006488.4	29032737	29032688	100	50	0	0	2.00E-17	91.5	0	chr21	-	29032688	50	0	0	0	0	0	0	LOC101057534	LOC101057534	LOC101057534	RSPH1	diff	diff	diff	0	0
cg16696762	1	0	NC_006483.4	21814339	21814290	100	50	0	0	2.00E-17	91.5	0	chr16	-	21814290	50	0	0	0	0	0	0	POLR3E	POLR3E	POLR3E	EEF2K	diff	diff	diff	0	0
cg16696848	1	0	NC_006475.4	27049086	27049037	100	50	0	0	2.00E-17	91.5	0	chr8	-	27049086	50	0	0	0	0	0	0	CLU	CLU	CLU		diff	diff	diff	0	0
cg16696856	1	0	NC_006486.4	14864523	14864572	100	50	0	0	2.00E-17	91.5	0	chr19	+	14864572	50	0	0	0	0	0	0	MIR1199	MIR1199	MIR1199	LOC113230	diff	diff	diff	0	0
cg16696923	1	0	NC_006475.4	95875172	95875221	94	50	3	0	5.00E-13	77	0	chr8	+	95875172	47	3	0	0	0	0	3	LOC100614031	LOC100614031	LOC100614031	CDH17	diff	diff	diff	0	0
cg16696952	1	0	NC_006479.4	101124791	101124742	98	50	1	0	9.00E-16	86	0	chr12	-	101124742	49	1	0	0	0	0	1	LOC100613978	LOC100613978	LOC100613978		diff	diff	diff	0	0
cg16696961	1	0	NC_006491.4	21825650	21825699	100	50	0	0	2.00E-17	91.5	0	chrX	+	21825699	50	0	0	0	0	0	0	SMPX	SMPX	SMPX	SMPX	match	match	match	0	0
cg16697024	1	0	NC_006477.4	126940155	126940106	100	50	0	0	2.00E-17	91.5	0	chr10	-	126940155	50	0	0	0	0	0	0	ZRANB1	ZRANB1	ZRANB1	CTBP2	diff	diff	diff	0	0
cg16697062	1	0	NC_006468.4	93168242	93168291	100	50	0	0	2.00E-17	91.5	0	chr1	+	93168291	50	0	0	0	0	0	0	LOC104001689	LOC104001689	LOC104001689	EVI5	diff	diff	diff	0	0
cg16697214	1	0	NC_006474.4	49737362	49737411	98	50	1	0	9.00E-16	86	0	chr7	+	49737411	49	1	0	0	0	0	1	IKZF1	IKZF1	IKZF1	IKZF1	match	match	match	0	0
cg16697266	1	0	NC_006489.4	11894255	11894206	94	50	3	0	5.00E-13	77	0	chr22	-	11894255	47	3	0	0	0	0	3	LOC104003720	LOC104003720	LOC104003720		diff	diff	diff	0	0
cg16697268	1	0	NC_006483.4	1614509	1614460	98	50	1	0	9.00E-16	86	0	chr16	-	1614460	49	1	0	0	0	0	1	CCDC154	CCDC154	CCDC154	CCDC154	match	match	match	0	0
cg16697344	1	0	NC_006485.4	14706500	14706549	100	50	0	0	2.00E-17	91.5	0	chr18	+	14706549	50	0	0	0	0	0	0	LOC468486	LOC468486	LOC468486		diff	diff	diff	0	0
cg16697418	1	0	NC_006491.4	13494268	13494219	100	50	0	0	2.00E-17	91.5	0	chrX	-	13494268	50	0	0	0	0	0	0	TCEANC	TCEANC	TCEANC	EGFL6	diff	diff	diff	0	0
cg16697428	1	0	NC_006485.4	9785684	9785733	100	50	0	0	2.00E-17	91.5	0	chr18	+	9785733	50	0	0	0	0	0	0	LOC107969438	LOC107969438	LOC107969438	PTPRM	diff	diff	diff	0	0
cg16697433	1	0	NC_006478.4	135240910	135240861	100	50	0	0	2.00E-17	91.5	0	chr11	-	135240861	50	0	0	0	0	0	0	LOC100614081	LOC100614081	LOC100614081		diff	diff	diff	0	0
cg16697438	1	0	NC_006477.4	71366742	71366791	100	50	0	0	2.00E-17	91.5	0	chr10	+	71366791	50	0	0	0	0	0	0	NPFFR1	NPFFR1	NPFFR1		diff	diff	diff	0	0
cg16697493	1	0	NC_006483.4	473436	473387	100	50	0	0	2.00E-17	91.5	0	chr16	-	473436	50	0	0	0	0	0	0	RAB11FIP3	RAB11FIP3	RAB11FIP3	RAB11FIP3	match	match	match	0	0
cg16697620	1	0	NC_006468.4	30910684	30910635	100	50	0	0	2.00E-17	91.5	0	chr1	-	30910684	50	0	0	0	0	0	0	HCRTR1	HCRTR1	HCRTR1	HCRTR1	match	match	match	0	0
cg16697731	1	0	NC_006486.4	60115262	60115311	100	50	0	0	2.00E-17	91.5	0	chr19	+	60115262	50	0	0	0	0	0	0	ZNF549	ZNF549	ZNF549	ZNF549	match	match	match	0	0
cg16697775	1	0	NC_006473.4	44084641	44084592	100	50	0	0	2.00E-17	91.5	0	chr6	-	44084592	50	0	0	0	0	0	0	XPO5	XPO5	XPO5	POLH;XPO5	match	match	match	0	0
cg16697777	1	0	NC_006474.4	83943172	83943123	98	50	1	0	9.00E-16	86	0	chr7	-	83943123	49	1	0	0	0	0	1	SEMA3C	SEMA3C	SEMA3C		diff	diff	diff	0	0
cg16697799	1	0	NC_006479.4	126422789	126422838	98	50	1	0	9.00E-16	86	0	chr12	+	126422789	49	1	0	0	0	0	1	ARL6IP4	ARL6IP4	ARL6IP4	ARL6IP4	match	match	match	0	0
cg16697807	1	0	NC_006479.4	112984610	112984561	100	50	0	0	2.00E-17	91.5	0	chr12	-	112984610	50	0	0	0	0	0	0	GIT2	GIT2	GIT2	GIT2	match	match	match	0	0
cg16697844	1	0	NC_006477.4	99116437	99116486	100	50	0	0	2.00E-17	91.5	0	chr10	+	99116437	50	0	0	0	0	0	0	SFRP5	SFRP5	SFRP5		diff	diff	diff	0	0
cg16697853	1	0	NC_006478.4	75266521	75266472	100	50	0	0	2.00E-17	91.5	0	chr11	-	75266472	50	0	0	0	0	0	0	TPBGL	TPBGL	TPBGL		diff	diff	diff	0	0
cg16697896	1	0	NC_006490.4	72364483	72364532	98	50	1	0	9.00E-16	86	0	chr3	+	72364483	49	1	0	0	0	0	1	LOC104005616	LOC104005616	LOC104005616	FOXP1	diff	diff	diff	0	0
cg16697940	1	0	NC_006491.4	141157828	141157779	98	50	1	0	9.00E-16	86	0	chrX	-	141157828	49	1	0	1	1	1	0	LDOC1	LDOC1	LDOC1	LDOC1	match	match	match	0	0
cg16697977	1	0	NC_006478.4	65247059	65247010	98	50	1	0	9.00E-16	86	0	chr11	-	65247059	49	1	0	0	0	0	1	SLC22A20	SLC22A20	SLC22A20	CAPN1	diff	diff	diff	0	0
cg16697996	1	0	NC_006490.4	56704259	56704308	98	50	1	0	9.00E-16	86	0	chr3	+	56704259	49	1	0	0	0	0	1	LOC107970658	LOC107970658	LOC107970658	ERC2	diff	diff	diff	0	0
cg16698101	1	0	NC_006485.4	32424870	32424919	100	50	0	0	2.00E-17	91.5	0	chr18	+	32424919	50	0	0	0	0	0	0	LOC468520	LOC468520	LOC468520	ZNF271;ZNF397OS	diff	diff	diff	0	0
cg16698116	1	0	NC_006468.4	127924890	127924841	100	50	0	0	2.00E-17	91.5	0	chr1	-	127924841	50	0	0	0	0	0	0	OTUD7B	OTUD7B	OTUD7B	OTUD7B	match	match	match	0	0
cg16698122	1	0	NC_006474.4	98426889	98426840	98	50	1	0	9.00E-16	86	0	chr7	-	98426889	49	1	0	0	0	0	1	PDK4	PDK4	PDK4		diff	diff	diff	0	0
cg16698127	1	0	NC_006490.4	197098937	197098888	100	50	0	0	2.00E-17	91.5	0	chr3	-	197098937	50	0	0	0	0	0	0	FGF12	FGF12	FGF12		diff	diff	diff	0	0
cg16698149	1	0	NC_006471.4	50788322	50788371	100	50	0	0	2.00E-17	91.5	0	chr4	+	50788322	50	0	0	0	0	0	0	LOC100608812	LOC100608812	LOC100608812		diff	diff	diff	0	0
cg16698186	1	0	NC_006475.4	73148793	73148842	100	50	0	0	2.00E-17	91.5	0	chr8	+	73148842	50	0	0	0	0	0	0	LOC104007643	LOC104007643	LOC104007643	MSC-AS1	diff	diff	diff	0	0
cg16698201	1	0	NC_006473.4	88764350	88764399	98	50	1	0	9.00E-16	86	0	chr6	+	88764399	49	1	0	0	0	0	1	LOC741657	LOC741657	LOC741657	SNORD50B;SNHG5;SNORD50A	diff	diff	diff	0	0
cg16698212	1	0	NC_006468.4	126139843	126139794	98	50	1	0	9.00E-16	86	0	chr1	-	126139843	49	1	0	0	0	0	1	STRIP1	STRIP1	STRIP1	AHCYL1	diff	diff	diff	0	0
cg16698251	1	0	NC_006474.4	135833872	135833921	100	50	0	0	2.00E-17	91.5	0	chr7	+	135833921	50	0	0	0	0	0	0	LOC472517	LOC472517	LOC472517	MKLN1	diff	diff	diff	0	0
cg16698281	1	0	NC_006483.4	80516278	80516229	100	50	0	0	2.00E-17	91.5	0	chr16	-	80516229	50	0	0	0	0	0	0	LOC104002728	LOC104002728	LOC104002728	ACSF3	diff	diff	diff	0	0
cg16698286	1	0	NC_006483.4	772588	772539	98	50	1	0	9.00E-16	86	0	chr16	-	772539	49	1	0	0	0	0	1	WDR24	WDR24	WDR24	WDR24	match	match	match	0	0
cg16698293	1	0	NC_006468.4	53791962	53792011	98	50	1	0	9.00E-16	86	0	chr1	+	53791962	49	1	0	0	0	0	1	TMEM59	TMEM59	TMEM59	TCEANC2;TMEM59;MIR4781	match	match	match	0	0
cg16698369	1	0	NC_006468.4	138404842	138404891	100	50	0	0	2.00E-17	91.5	0	chr1	+	138404891	50	0	0	0	0	0	0	LOC107968973	LOC107968973	LOC107968973	DCAF8	diff	diff	diff	0	0
cg16698470	1	0	NC_006478.4	38485100	38485149	100	50	0	0	2.00E-17	91.5	0	chr11	+	38485149	50	0	0	0	0	0	0	LOC104008467	LOC104008467	LOC104008467		diff	diff	diff	0	0
cg16698483	1	0	NC_006478.4	134995808	134995759	98	50	1	0	9.00E-16	86	0	chr11	-	134995808	49	1	0	0	0	0	1	GLB1L2	GLB1L2	GLB1L2	GLB1L3	diff	diff	diff	0	0
cg16698521	1	0	NC_006473.4	170602427	170602476	98	50	1	0	9.00E-16	86	0	chr6	+	170602427	49	1	0	0	0	0	1	LOC463125	LOC463125	LOC463125		diff	diff	diff	0	0
cg16698571	1	0	NC_006476.4	26266769	26266818	100	50	0	0	2.00E-17	91.5	0	chr9	+	26266769	50	0	0	0	0	0	0	TUSC1	TUSC1	TUSC1	TUSC1	match	match	match	0	0
cg16698575	1	0	NC_006478.4	4955043	4955092	98	50	1	0	9.00E-16	86	0	chr11	+	4955043	49	1	0	0	0	0	1	LOC466373	LOC466373	LOC466373	OR51V1	diff	diff	diff	0	0
cg16698583	1	0	NC_006472.4	139207340	139207291	100	50	0	0	2.00E-17	91.5	0	chr5	-	139207291	50	0	0	0	0	0	0	SIL1	SIL1	SIL1	SIL1	match	match	match	0	0
cg16698586	1	0	NC_006476.4	82806061	82806012	98	50	1	0	9.00E-16	86	0	chr9	-	82806061	49	1	0	0	0	0	1	ABCA1	ABCA1	ABCA1		diff	diff	diff	0	0
cg16698623	1	0	NC_006477.4	131636500	131636549	100	50	0	0	2.00E-17	91.5	0	chr10	+	131636500	50	0	0	0	0	0	0	MGMT	MGMT	MGMT	MGMT	match	match	match	0	0
cg16698663	1	0	NC_006479.4	127707399	127707448	98	50	1	0	9.00E-16	86	0	chr12	+	127707399	49	1	0	0	0	0	1	LOC104001728	LOC104001728	LOC104001728	ZNF664-FAM101A	diff	diff	diff	0	0
cg16698721	1	0	NC_006486.4	8644333	8644382	100	50	0	0	2.00E-17	91.5	0	chr19	+	8644333	50	0	0	0	0	0	0	LOC107969656	LOC107969656	LOC107969656	CERS4	diff	diff	diff	0	0
cg16698748	1	0	NC_006483.4	75558436	75558485	100	50	0	0	2.00E-17	91.5	0	chr16	+	75558485	50	0	0	0	0	0	0	ATP2C2	ATP2C2	ATP2C2	ATP2C2	match	match	match	1	0
cg16698781	1	0	NC_006488.4	31357174	31357125	100	50	0	0	2.00E-17	91.5	0	chr21	-	31357174	50	0	0	0	0	0	0	UBE2G2	UBE2G2	UBE2G2	UBE2G2	match	match	match	0	0
cg16698789	1	0	NC_006474.4	161138410	161138363	95.83	48	2	0	1.00E-13	78.8	0	chr7	-	161138410	46	2	0	0	0	0	2	NOM1	NOM1	NOM1	NOM1	match	match	match	0	0
cg16698814	1	0	NC_006486.4	53248594	53248545	98	50	1	0	9.00E-16	86	0	chr19	-	53248545	49	1	0	0	0	0	1	KLK10	KLK10	KLK10	KLK10	match	match	match	0	0
cg16698845	1	0	NW_015973508.1	87790	87839	94	50	3	0	5.00E-13	77	0	chr7_random_Contig761	+	87790	47	3	0	0	0	0	3	LOC107971946	LOC107971946	LOC107971946		diff	diff	diff	0	0
cg16698903	1	0	NC_006477.4	73532896	73532945	100	50	0	0	2.00E-17	91.5	0	chr10	+	73532896	50	0	0	0	0	0	0	DNAJB12	DNAJB12	DNAJB12	MICU1	diff	diff	diff	0	0
cg16698913	1	0	NC_006472.4	175782571	175782522	98	50	1	0	9.00E-16	86	0	chr5	-	175782522	49	1	0	0	0	0	1	LOC100611325	LOC100611325	LOC100611325		diff	diff	diff	0	0
cg16698981	1	0	NC_006488.4	32302343	32302392	96	50	2	0	1.00E-14	82.4	0	chr21	+	32302392	48	2	0	0	0	0	2	LOC107970192	LOC107970192	LOC107970192		diff	diff	diff	0	0
cg16699022	1	0	NC_006483.4	80712030	80711981	98	50	1	0	9.00E-16	86	0	chr16	-	80711981	49	1	0	0	0	0	1	LOC107968712	LOC107968712	LOC107968712	ANKRD11	diff	diff	diff	0	0
cg16699074	1	0	NC_006486.4	43610067	43610018	98	50	1	0	9.00E-16	86	0	chr19	-	43610018	49	1	0	0	0	0	1	CEACAM7	CEACAM7	CEACAM7	CEACAM7	match	match	match	0	0
cg16699128	1	0	NC_006489.4	37430983	37431032	98	50	1	0	9.00E-16	86	0	chr22	+	37430983	49	1	0	0	0	0	1	SBF1	SBF1	SBF1	PPP6R2	diff	diff	diff	0	0
cg16699148	1	0	NC_006468.4	58355292	58355341	100	50	0	0	2.00E-17	91.5	0	chr1	+	58355341	50	0	0	0	0	0	0	TACSTD2	TACSTD2	TACSTD2	TACSTD2	match	match	match	0	0
cg16699151	1	0	NC_006490.4	27851053	27851004	98	50	1	0	9.00E-16	86	0	chr3	-	27851053	49	1	0	1	1	1	0	LOC107970591	LOC107970591	LOC107970591	NEK10	diff	diff	diff	0	0
cg16699198	1	0	NC_006478.4	124094759	124094710	100	50	0	0	2.00E-17	91.5	0	chr11	-	124094759	50	0	0	0	0	0	0	LOC736118	LOC736118	LOC736118	GRAMD1B	diff	diff	diff	0	0
cg16699281	1	0	NC_006479.4	35325137	35325186	100	50	0	0	2.00E-17	91.5	0	chr12	+	35325186	50	0	0	0	0	0	0	ITGA5	ITGA5	ITGA5	ITGA5;LOC102724050	match	match	match	0	0
cg16699316	1	0	NC_006468.4	35812405	35812454	98	50	1	0	9.00E-16	86	0	chr1	+	35812454	49	1	0	0	0	0	1	MRPS15	MRPS15	MRPS15	MRPS15	match	match	match	0	0
cg16699331	1	0	NC_006472.4	110228867	110228915	95.92	49	2	0	4.00E-14	80.6	0	chr5	+	110228915	47	2	0	0	0	0	2	SLC25A46	SLC25A46	SLC25A46	SLC25A46	match	match	match	0	0
cg16699345	1	0	NC_006479.4	33716908	33716859	100	50	0	0	2.00E-17	91.5	0	chr12	-	33716908	50	0	0	0	0	0	0	ESYT1	ESYT1	ESYT1	ESYT1	match	match	match	0	0
cg16699354	1	0	NC_006469.4	30527990	30527941	100	50	0	0	2.00E-17	91.5	0	chr2A	-	30527990	50	0	0	0	0	0	0	ALK	ALK	ALK	ALK	match	match	match	0	0
cg16699382	1	0	NC_006478.4	62883046	62882997	100	50	0	0	2.00E-17	91.5	0	chr11	-	62883046	50	0	0	0	0	0	0	SLC3A2	SLC3A2	SLC3A2	SLC3A2	match	match	match	0	0
cg16699385	1	0	NC_006473.4	142022835	142022786	100	50	0	0	2.00E-17	91.5	0	chr6	-	142022786	50	0	0	0	0	0	0	PERP	PERP	PERP	PERP	match	match	match	0	0
cg16699470	1	0	NC_006472.4	180265194	180265243	100	50	0	0	2.00E-17	91.5	0	chr5	+	180265194	50	0	0	0	0	0	0	CBY3	CBY3	CBY3	CANX	diff	diff	diff	0	0
cg16699540	1	0	NC_006490.4	160633490	160633539	96	50	2	0	1.00E-14	82.4	0	chr3	+	160633539	48	2	0	0	0	0	2	LOC107970825	LOC107970825	LOC107970825		diff	diff	diff	0	0
cg16699546	1	0	NC_006479.4	11694408	11694359	100	50	0	0	2.00E-17	91.5	0	chr12	-	11694359	50	0	0	0	0	0	0	TAS2R18	TAS2R18	TAS2R18	PRH1-PRR4;PRH1	diff	diff	diff	0	0
cg16699560	1	0	NC_006475.4	91032044	91031995	96	50	2	0	1.00E-14	82.4	0	chr8	-	91032044	48	2	0	0	0	0	2	LOC100612495	LOC100612495	LOC100612495		diff	diff	diff	0	0
cg16699579	1	0	NC_006468.4	126274110	126274159	96	50	2	0	1.00E-14	82.4	0	chr1	+	126274110	48	2	0	0	0	1	1	CSF1	CSF1	CSF1		diff	diff	diff	0	0
cg16699645	1	0	NC_006476.4	27341750	27341701	98	50	1	0	9.00E-16	86	0	chr9	-	27341750	49	1	0	0	0	0	1	LOC107976849	LOC107976849	LOC107976849		diff	diff	diff	0	0
cg16699676	1	0	NC_006468.4	197323184	197323135	96	50	2	0	1.00E-14	82.4	0	chr1	-	197323135	48	2	0	0	0	0	2	RRP15	RRP15	RRP15	RRP15	match	match	match	0	0
cg16699715	1	0	NC_006472.4	149781184	149781135	100	50	0	0	2.00E-17	91.5	0	chr5	-	149781184	50	0	0	0	0	0	0	ARHGEF37	ARHGEF37	ARHGEF37	FLJ41603	diff	diff	diff	0	0
cg16699728	1	0	NC_006489.4	35728202	35728153	100	50	0	0	2.00E-17	91.5	0	chr22	-	35728202	50	0	0	0	0	0	0	LOC107970344	LOC107970344	LOC107970344	LINC01310	diff	diff	diff	0	0
cg16699818	1	0	NC_006483.4	38964211	38964162	98	50	1	0	9.00E-16	86	0	chr16	-	38964211	49	1	0	0	0	0	1	LOC107968837	LOC107968837	LOC107968837		diff	diff	diff	0	0
cg16699843	1	0	NC_006481.4	50259306	50259257	100	50	0	0	2.00E-17	91.5	0	chr14	-	50259306	50	0	0	0	0	0	0	LOC735407	LOC735407	LOC735407		diff	diff	diff	0	0
cg16699849	1	0	NC_006474.4	102255436	102255387	98	50	1	0	9.00E-16	86	0	chr7	-	102255387	49	1	0	0	0	0	1	ARPC1A	ARPC1A	ARPC1A	ARPC1A	match	match	match	0	0
cg16699850	1	0	NC_006484.4	81816848	81816799	96	50	2	0	1.00E-14	82.4	0	chr17	-	81816848	48	2	0	0	0	0	2	FASN	FASN	FASN	FASN	match	match	match	0	0
cg16699861	1	0	NC_006483.4	29321530	29321481	100	50	0	0	2.00E-17	91.5	0	chr16	-	29321481	50	0	0	0	0	0	0	ZNF771	ZNF771	ZNF771	ZNF771	match	match	match	0	0
cg16699894	1	0	NC_006470.4	26587369	26587320	98	50	1	0	9.00E-16	86	0	chr2B	-	26587369	49	1	0	0	0	0	1	THSD7B	THSD7B	THSD7B		diff	diff	diff	0	0
cg16699967	1	0	NC_006476.4	88251025	88251074	100	50	0	0	2.00E-17	91.5	0	chr9	+	88251074	50	0	0	0	0	0	0	LOC739902	LOC739902	LOC739902		diff	diff	diff	0	0
cg16700000	1	0	NC_006490.4	28301992	28301943	100	50	0	0	2.00E-17	91.5	0	chr3	-	28301992	50	0	0	0	0	0	0	EOMES	EOMES	EOMES		diff	diff	diff	0	0
cg16700004	1	0	NC_006471.4	3978844	3978893	98	50	1	0	9.00E-16	86	0	chr4	+	3978844	49	1	0	0	0	0	1	LRPAP1	LRPAP1	LRPAP1	LRPAP1	match	match	match	0	0
cg16700025	1	0	NC_006483.4	72623798	72623749	100	50	0	0	2.00E-17	91.5	0	chr16	-	72623798	50	0	0	0	0	0	0	LOC107968909	LOC107968909	LOC107968909	CMIP	diff	diff	diff	0	0
cg16700050	1	0	NC_006480.4	15582359	15582408	100	50	0	0	2.00E-17	91.5	0	chr13	+	15582408	50	0	0	0	0	0	0	MEDAG	MEDAG	MEDAG		diff	diff	diff	0	0
cg16700086	1	0	NC_006472.4	42437581	42437532	100	50	0	0	2.00E-17	91.5	0	chr5	-	42437532	50	0	0	0	0	0	0	FOXD1	FOXD1	FOXD1	FOXD1	match	match	match	0	0
cg16700110	1	0	NC_006476.4	26872198	26872247	100	50	0	0	2.00E-17	91.5	0	chr9	+	26872198	50	0	0	0	0	0	0	LOC743439	LOC743439	LOC743439		diff	diff	diff	0	0
cg16700210	1	0	NC_006482.4	70863894	70863845	100	50	0	0	2.00E-17	91.5	0	chr15	-	70863894	50	0	0	0	0	0	0	IDH2	IDH2	IDH2	ZNF710	diff	diff	diff	0	0
cg16700282	1	0	NC_006484.4	9106080	9106031	96	50	2	0	1.00E-14	82.4	0	chr17	-	9106080	48	2	0	0	0	0	2	PRAC1	PRAC1	PRAC1		diff	diff	diff	0	0
cg16700296	1	0	NC_006473.4	163006236	163006285	98	50	1	0	9.00E-16	86	0	chr6	+	163006236	49	1	0	0	0	0	1	LOC104007054	LOC104007054	LOC104007054	SYTL3	diff	diff	diff	0	0
cg16700352	1	0	NC_006473.4	78094085	78094036	100	50	0	0	2.00E-17	91.5	0	chr6	-	78094085	50	0	0	0	0	0	0	LOC107975204	LOC107975204	LOC107975204	FILIP1	diff	diff	diff	0	0
cg16700392	1	0	NC_006471.4	159658732	159658781	100	50	0	0	2.00E-17	91.5	0	chr4	+	159658732	50	0	0	0	0	0	0	GUCY1B3	GUCY1B3	GUCY1B3	GUCY1B3	match	match	match	0	0
cg16700620	1	0	NC_006483.4	45548667	45548618	100	50	0	0	2.00E-17	91.5	0	chr16	-	45548667	50	0	0	0	0	0	0	LOC746904	LOC746904	LOC746904	IRX5	diff	diff	diff	0	0
cg16700632	1	0	NC_006472.4	144260895	144260944	100	50	0	0	2.00E-17	91.5	0	chr5	+	144260895	50	0	0	0	0	0	0	KCTD16	KCTD16	KCTD16	KCTD16	match	match	match	0	0
cg16700650	1	0	NC_006483.4	60244571	60244522	98	50	1	0	9.00E-16	86	0	chr16	-	60244522	49	1	0	0	0	0	1	VPS4A	VPS4A	VPS4A	VPS4A	match	match	match	0	0
cg16700658	1	0	NC_006486.4	43857719	43857670	100	50	0	0	2.00E-17	91.5	0	chr19	-	43857719	50	0	0	0	0	0	0	LOC104003381	LOC104003381	LOC104003381		diff	diff	diff	0	0
cg16700669	1	0	NC_006486.4	4341958	4342007	98	50	1	0	9.00E-16	86	0	chr19	+	4342007	49	1	0	0	0	0	1	SIRT6	SIRT6	SIRT6	ANKRD24	diff	diff	diff	0	0
cg16700673	1	0	NC_006472.4	132242077	132242126	98	50	1	0	9.00E-16	86	0	chr5	+	132242077	49	1	0	0	0	0	1	SLC22A4	SLC22A4	SLC22A4	SLC22A4	match	match	match	0	0
cg16700758	1	0	NC_006484.4	22970411	22970362	100	50	0	0	2.00E-17	91.5	0	chr17	-	22970362	50	0	0	0	0	0	0	CCL2	CCL2	CCL2	CCL2	match	match	match	0	0
cg16700814	1	0	NC_006473.4	12491478	12491527	100	50	0	0	2.00E-17	91.5	0	chr6	+	12491527	50	0	0	0	0	0	0	LOC107975059	LOC107975059	LOC107975059		diff	diff	diff	0	0
cg16700820	1	0	NC_006477.4	27438465	27438514	98	50	1	0	9.00E-16	86	0	chr10	+	27438514	49	1	0	0	0	0	1	LOC107976948	LOC107976948	LOC107976948	APBB1IP	diff	diff	diff	0	0
cg16700924	1	0	NC_006468.4	111479105	111479154	100	50	0	0	2.00E-17	91.5	0	chr1	+	111479154	50	0	0	0	0	0	0	LOC100609987	LOC100609987	LOC100609987		diff	diff	diff	0	0
cg16700935	1	0	NC_006474.4	162465589	162465540	100	50	0	0	2.00E-17	91.5	0	chr7	-	162465540	50	0	0	0	0	0	0	LOC107976012	LOC107976012	LOC107976012	ESYT2	diff	diff	diff	0	0
cg16701007	1	0	NC_006486.4	18897376	18897327	98	50	1	0	9.00E-16	86	0	chr19	-	18897327	49	1	0	0	0	0	1	SLC5A5	SLC5A5	SLC5A5	SLC5A5	match	match	match	0	0
cg16701051	1	0	NC_006478.4	19898913	19898963	98.04	51	0	1	3.00E-15	84.2	0	chr11	+	19898913	50	1	0	0	0	0	1	LOC104008431	LOC104008431	LOC104008431	NAV2	diff	diff	diff	0	0
cg16701059	1	0	NC_006482.4	82051949	82051998	96	50	2	0	1.00E-14	82.4	0	chr15	+	82051998	48	2	0	0	0	0	2	LRRK1	LRRK1	LRRK1	LRRK1	match	match	match	0	0
cg16701081	1	0	NC_006469.4	73818912	73818961	100	50	0	0	2.00E-17	91.5	0	chr2A	+	73818961	50	0	0	0	0	0	0	LOC738157	LOC738157	LOC738157	EXOC6B	diff	diff	diff	0	0
cg16701105	1	0	NC_006482.4	46648285	46648334	98	50	1	0	9.00E-16	86	0	chr15	+	46648334	49	1	0	0	0	0	1	DENND4A	DENND4A	DENND4A	DENND4A	match	match	match	0	0
cg16701133	1	0	NC_006481.4	59836147	59836196	100	50	0	0	2.00E-17	91.5	0	chr14	+	59836196	50	0	0	0	0	0	0	FOS	FOS	FOS	FOS	match	match	match	0	0
cg16701155	1	0	NC_006468.4	94374742	94374791	100	50	0	0	2.00E-17	91.5	0	chr1	+	94374791	50	0	0	0	0	0	0	TRNAR-UCU	LOC740595	TRNAR-UCU;LOC740595		diff	diff	diff	0	0
cg16701167	1	0	NC_006473.4	86487999	86488046	97.92	48	1	0	1.00E-14	82.4	0	chr6	+	86488046	47	1	0	0	0	0	1	ME1	ME1	ME1	ME1	match	match	match	0	0
cg16701192	1	0	NC_006474.4	27580701	27580750	100	50	0	0	2.00E-17	91.5	0	chr7	+	27580701	50	0	0	0	0	0	0	CREB5	CREB5	CREB5	CREB5	match	match	match	0	0
cg16701258	1	0	NC_006486.4	6094361	6094410	100	50	0	0	2.00E-17	91.5	0	chr19	+	6094410	50	0	0	0	0	0	0	FUT6	FUT6	FUT6	FUT6	match	match	match	3	0
cg16701349	1	0	NC_006486.4	32732858	32732809	100	50	0	0	2.00E-17	91.5	0	chr19	-	32732858	50	0	0	0	0	0	0	LOC104003332	LOC104003332	LOC104003332		diff	diff	diff	0	0
cg16701371	1	0	NC_006479.4	135497416	135497367	100	50	0	0	2.00E-17	91.5	0	chr12	-	135497416	50	0	0	0	0	0	0	SFSWAP	SFSWAP	SFSWAP	SFSWAP	match	match	match	0	0
cg16701456	1	0	NC_006471.4	13793366	13793415	100	50	0	0	2.00E-17	91.5	0	chr4	+	13793415	50	0	0	0	0	0	0	NKX3-2	NKX3-2	NKX3-2	NKX3-2	match	match	match	0	0
cg16701523	1	0	NC_006470.4	126117709	126117660	100	50	0	0	2.00E-17	91.5	0	chr2B	-	126117660	50	0	0	0	0	0	0	SH3BP4	SH3BP4	SH3BP4	SH3BP4	match	match	match	0	0
cg16701547	1	0	NC_006481.4	89316089	89316041	96	50	1	1	1.00E-13	78.8	0	chr14	-	89316089	47	2	0	0	0	0	2	RD3L	RD3L	RD3L	TDRD9	diff	diff	diff	0	0
cg16701574	1	0	NC_006486.4	13341068	13341117	100	50	0	0	2.00E-17	91.5	0	chr19	+	13341068	50	0	0	0	0	0	0	ZNF490	ZNF490	ZNF490	ZNF791;ZNF490	match	match	match	0	0
cg16701749	1	0	NC_006486.4	60869339	60869297	100	43	0	0	1.00E-13	78.8	0	chr19	-	60869339	43	0	0	0	0	0	0	LOC107969833	LOC107969833	LOC107969833		diff	diff	diff	0	0
cg16701767	1	0	NC_006468.4	25792830	25792781	98	50	1	0	9.00E-16	86	0	chr1	-	25792781	49	1	0	0	0	0	1	ARID1A	ARID1A	ARID1A	ARID1A	match	match	match	0	0
cg16701848	1	0	NC_006486.4	2663830	2663781	100	50	0	0	2.00E-17	91.5	0	chr19	-	2663830	50	0	0	0	0	0	0	LOC104003232	LOC104003232	LOC104003232	GNG7	diff	diff	diff	0	0
cg16701852	1	0	NC_006483.4	77189840	77189791	98	50	1	0	9.00E-16	86	0	chr16	-	77189840	49	1	0	0	0	0	1	IRF8	IRF8	IRF8		diff	diff	diff	0	0
cg16701863	1	0	NC_006476.4	92076828	92076779	98	50	1	0	9.00E-16	86	0	chr9	-	92076828	49	1	0	0	0	0	1	KIF12	KIF12	KIF12		diff	diff	diff	0	0
cg16701890	1	0	NC_006470.4	5578029	5577980	100	50	0	0	2.00E-17	91.5	0	chr2B	-	5578029	50	0	0	0	0	0	0	C1QL2	C1QL2	C1QL2		diff	diff	diff	0	0
cg16701893	1	0	NC_006468.4	142904852	142904901	100	50	0	0	2.00E-17	91.5	0	chr1	+	142904901	50	0	0	0	0	0	0	LOC104003535	LOC104003535	LOC104003535	PBX1	diff	diff	diff	0	0
cg16701907	1	0	NC_006490.4	73427336	73427385	100	50	0	0	2.00E-17	91.5	0	chr3	+	73427336	50	0	0	0	0	0	0	LOC107970681	LOC107970681	LOC107970681		diff	diff	diff	0	0
cg16701914	1	0	NC_006483.4	3107933	3107884	100	50	0	0	2.00E-17	91.5	0	chr16	-	3107884	50	0	0	0	0	0	0	PRSS22	PRSS22	PRSS22	PRSS22	match	match	match	0	0
cg16701917	1	0	NC_006474.4	108285303	108285254	98	50	1	0	9.00E-16	86	0	chr7	-	108285254	49	1	0	0	0	0	1	RELN	RELN	RELN		diff	diff	diff	1	0
cg16701925	1	0	NC_006469.4	33952583	33952534	100	50	0	0	2.00E-17	91.5	0	chr2A	-	33952583	50	0	0	0	0	0	0	LOC107973423	LOC107973423	LOC107973423	LTBP1	diff	diff	diff	0	0
cg16701938	1	0	NC_006473.4	143606681	143606730	98	50	1	0	9.00E-16	86	0	chr6	+	143606730	49	1	0	0	0	0	1	LOC107975400	LOC107975400	LOC107975400		diff	diff	diff	0	0
cg16701939	1	0	NC_006468.4	124124370	124124321	100	50	0	0	2.00E-17	91.5	0	chr1	-	124124370	50	0	0	0	0	0	0	LOC101057411	LOC101057411	LOC101057411	KCND3	diff	diff	diff	0	0
cg16702008	1	0	NC_006468.4	135031172	135031221	100	50	0	0	2.00E-17	91.5	0	chr1	+	135031172	50	0	0	0	0	0	0	PEAR1	PEAR1	PEAR1	PEAR1	match	match	match	0	0
cg16702014	1	0	NC_006483.4	16355626	16355675	100	50	0	0	2.00E-17	91.5	0	chr16	+	16355675	50	0	0	0	0	0	0	LOC107968800	LOC107968800	LOC107968800	ABCC1	diff	diff	diff	0	0
cg16702024	1	0	NC_006478.4	9624169	9624218	100	50	0	0	2.00E-17	91.5	0	chr11	+	9624169	50	0	0	0	0	0	0	LOC104008417	LOC104008417	LOC104008417	LOC440028;SBF2-AS1	diff	diff	diff	0	0
cg16702144	1	0	NC_006476.4	106595808	106595857	100	50	0	0	2.00E-17	91.5	0	chr9	+	106595857	50	0	0	0	0	0	0	ODF2	ODF2	ODF2	ODF2;MIR1268A	match	match	match	0	0
cg16702149	1	0	NC_006473.4	26522124	26522173	100	50	0	0	2.00E-17	91.5	0	chr6	+	26522173	50	0	0	0	0	0	0	LOC471881	LOC471881	LOC471881	HIST1H1E	diff	diff	diff	0	0
cg16702194	1	0	NC_006485.4	7467048	7467097	100	50	0	0	2.00E-17	91.5	0	chr18	+	7467097	50	0	0	0	0	0	0	NAPG	NAPG	NAPG	NAPG	match	match	match	0	0
cg16702234	1	0	NC_006471.4	149298600	149298551	98	50	1	0	9.00E-16	86	0	chr4	-	149298600	49	1	0	0	0	0	1	LOC107974119	LOC107974119	LOC107974119		diff	diff	diff	0	0
cg16702313	1	0	NC_006481.4	58304271	58304320	100	50	0	0	2.00E-17	91.5	0	chr14	+	58304320	50	0	0	0	0	0	0	ELMSAN1	ELMSAN1	ELMSAN1	C14orf43	diff	diff	diff	0	0
cg16702349	1	0	NC_006470.4	52797320	52797271	100	50	0	0	2.00E-17	91.5	0	chr2B	-	52797271	50	0	0	0	0	0	0	LOC104005241	LOC104005241	LOC104005241	KCNH7	diff	diff	diff	0	0
cg16702362	1	0	NC_006470.4	23941022	23941071	100	50	0	0	2.00E-17	91.5	0	chr2B	+	23941071	50	0	0	0	0	0	0	LOC107973651	LOC107973651	LOC107973651	MGAT5	diff	diff	diff	0	0
cg16702449	1	0	NC_006473.4	34714748	34714797	98	50	1	0	9.00E-16	86	0	chr6	+	34714797	49	1	0	0	1	1	0	NUDT3	NUDT3	NUDT3	NUDT3	match	match	match	0	0
cg16702467	1	0	NC_006483.4	25717388	25717339	100	50	0	0	2.00E-17	91.5	0	chr16	-	25717339	50	0	0	0	0	0	0	HS3ST4	HS3ST4	HS3ST4		diff	diff	diff	0	0
cg16702469	1	0	NC_006470.4	69153957	69153908	96	50	2	0	1.00E-14	82.4	0	chr2B	-	69153908	48	2	0	0	0	0	2	LOC107973849	LOC107973849	LOC107973849	CCDC141	diff	diff	diff	0	0
cg16702486	1	0	NC_006470.4	5114869	5114918	98	50	1	0	9.00E-16	86	0	chr2B	+	5114869	49	1	0	0	0	0	1	LOC104005155	LOC104005155	LOC104005155		diff	diff	diff	0	0
cg16702520	1	0	NC_006468.4	26959352	26959303	100	50	0	0	2.00E-17	91.5	0	chr1	-	26959352	50	0	0	0	0	0	0	PPP1R8	PPP1R8	PPP1R8	PPP1R8	match	match	match	0	0
cg16702571	1	0	NC_006486.4	46689439	46689488	100	50	0	0	2.00E-17	91.5	0	chr19	+	46689439	50	0	0	0	0	0	0	IGSF23	IGSF23	IGSF23		diff	diff	diff	0	0
cg16702666	1	0	NC_006475.4	65890549	65890500	100	50	0	0	2.00E-17	91.5	0	chr8	-	65890549	50	0	0	0	0	0	0	LOC743817	LOC743817	LOC743817	CYP7B1	diff	diff	diff	0	0
cg16702713	1	0	NC_006472.4	118777996	118778045	98	50	1	0	9.00E-16	86	0	chr5	+	118778045	49	1	0	0	0	0	1	DMXL1	DMXL1	DMXL1	DMXL1	match	match	match	0	0
cg16702725	1	0	NC_006468.4	139445736	139445687	98	50	1	0	9.00E-16	86	0	chr1	-	139445736	49	1	0	0	0	0	1	PCP4L1	PCP4L1	PCP4L1	PCP4L1	match	match	match	0	0
cg16702747	1	0	NC_006483.4	77162035	77162084	100	50	0	0	2.00E-17	91.5	0	chr16	+	77162084	50	0	0	0	0	0	0	IRF8	IRF8	IRF8	IRF8	match	match	match	0	0
cg16702774	1	0	NC_006484.4	79424506	79424555	98	50	1	0	9.00E-16	86	0	chr17	+	79424506	49	1	0	1	1	1	0	CBX8	CBX8	CBX8	CBX8	match	match	match	0	0
cg16702794	1	0	NC_006468.4	152274290	152274344	90.91	55	0	1	5.00E-13	77	0	chr1	+	152274290	50	5	0	0	0	0	5	ZBTB37	ZBTB37	ZBTB37	GAS5;SNORD76;SNORD75;SNORD77;ZBTB37;SNORD44	match	match	match	0	0
cg16702812	1	0	NC_006473.4	171391104	171391153	98	50	1	0	9.00E-16	86	0	chr6	+	171391153	49	1	0	0	1	1	0	RPS6KA2	RPS6KA2	RPS6KA2	RPS6KA2	match	match	match	0	0
cg16702901	1	0	NC_006475.4	138153698	138153747	98	50	1	0	9.00E-16	86	0	chr8	+	138153747	49	1	0	0	0	0	1	LOC100609934	LOC100609934	LOC100609934	KHDRBS3	diff	diff	diff	0	0
cg16702934	1	0	NC_006489.4	31978075	31978124	100	50	0	0	2.00E-17	91.5	0	chr22	+	31978124	50	0	0	0	0	0	0	MIR1249	MIR1249	MIR1249	C22orf9	diff	diff	diff	0	0
cg16702971	1	0	NC_006487.4	2031032	2031081	98	50	1	0	9.00E-16	86	0	chr20	+	2031032	49	1	0	0	0	0	1	LOC458042	LOC458042	LOC458042		diff	diff	diff	0	0
cg16702987	1	0	NC_006488.4	28790847	28790891	100	45	0	0	1.00E-14	82.4	0	chr21	+	28790847	45	0	0	0	0	0	0	ABCG1	ABCG1	ABCG1	ABCG1	match	match	match	0	0
cg16702999	1	0	NC_006485.4	74370770	74370819	98	50	1	0	9.00E-16	86	0	chr18	+	74370819	49	1	0	0	0	0	1	LOC107969535	LOC107969535	LOC107969535	LOC101927651	diff	diff	diff	0	0
cg16703007	1	0	NC_006489.4	22009155	22009106	100	50	0	0	2.00E-17	91.5	0	chr22	-	22009155	50	0	0	0	0	0	0	MCM5	MCM5	MCM5	MCM5	match	match	match	0	0
cg16703069	1	0	NC_006473.4	3158724	3158675	98	50	1	0	9.00E-16	86	0	chr6	-	3158724	49	1	0	0	0	0	1	LOC462399	LOC462399	LOC462399		diff	diff	diff	0	0
cg16703126	1	0	NC_006489.4	24744168	24744119	98	50	1	0	9.00E-16	86	0	chr22	-	24744119	49	1	0	0	0	0	1	MAFF	MAFF	MAFF	MAFF	match	match	match	0	0
cg16703135	1	0	NC_006474.4	54872249	54872200	98	50	1	0	9.00E-16	86	0	chr7	-	54872200	49	1	0	0	0	0	1	LANCL2	LANCL2	LANCL2		diff	diff	diff	0	0
cg16703193	1	0	NC_006490.4	188151509	188151558	94	50	3	0	5.00E-13	77	0	chr3	+	188151509	47	3	0	0	0	0	3	AP2M1	AP2M1	AP2M1	AP2M1	match	match	match	0	0
cg16703220	1	0	NC_006481.4	15707761	15707712	98	50	1	0	9.00E-16	86	0	chr14	-	15707712	49	1	0	0	0	0	1	LOC107968140	LOC107968140	LOC107968140		diff	diff	diff	0	0
cg16703312	1	0	NC_006468.4	1202631	1202680	100	50	0	0	2.00E-17	91.5	0	chr1	+	1202680	50	0	0	0	0	0	0	PRKCZ	PRKCZ	PRKCZ		diff	diff	diff	0	0
cg16703333	1	0	NC_006486.4	43895634	43895683	100	50	0	0	2.00E-17	91.5	0	chr19	+	43895683	50	0	0	0	0	0	0	RABAC1	RABAC1	RABAC1	ATP1A3	diff	diff	diff	0	0
cg16703353	1	0	NC_006475.4	17603940	17603990	96.08	51	1	1	4.00E-14	80.6	0	chr8	+	17603940	49	2	0	0	0	0	2	NAT2	NAT2	NAT2	NAT2	match	match	match	0	0
cg16703390	1	0	NC_006470.4	27538819	27538770	100	50	0	0	2.00E-17	91.5	0	chr2B	-	27538819	50	0	0	0	0	0	0	LOC104005189	LOC104005189	LOC104005189		diff	diff	diff	0	0
cg16703413	1	0	NC_006469.4	65914092	65914141	100	50	0	0	2.00E-17	91.5	0	chr2A	+	65914092	50	0	0	0	0	0	0	LOC104004992	LOC104004992	LOC104004992	AFTPH	diff	diff	diff	0	0
cg16703456	1	0	NC_006475.4	42256852	42256803	100	50	0	0	2.00E-17	91.5	0	chr8	-	42256852	50	0	0	0	0	0	0	SMIM19	SMIM19	SMIM19	SLC20A2	diff	diff	diff	0	0
cg16703466	1	0	NC_006468.4	228461275	228461324	98	50	1	0	9.00E-16	86	0	chr1	+	228461275	49	1	0	0	0	0	1	ZNF672	ZNF672	ZNF672	ZNF672	match	match	match	0	0
cg16703508	1	0	NW_015973480.1	1685936	1685985	100	50	0	0	2.00E-17	91.5	0	chr7_random_Contig476_iteration_1	+	1685936	50	0	0	0	0	0	0	KCNH2	KCNH2	KCNH2		diff	diff	diff	0	0
cg16703541	1	0	NC_006488.4	31492890	31492939	100	50	0	0	2.00E-17	91.5	0	chr21	+	31492890	50	0	0	0	0	0	0	ITGB2	ITGB2	ITGB2	ITGB2-AS1;ITGB2	match	match	match	0	0
cg16703567	1	0	NC_006471.4	9099018	9098969	100	50	0	0	2.00E-17	91.5	0	chr4	-	9098969	50	0	0	0	0	0	0	CPZ	CPZ	CPZ	CPZ	match	match	match	0	0
cg16703576	1	0	NC_006474.4	90485207	90485256	100	50	0	0	2.00E-17	91.5	0	chr7	+	90485256	50	0	0	0	0	0	0	RUNDC3B	RUNDC3B	RUNDC3B	RUNDC3B;ABCB1	match	match	match	0	0
cg16703609	1	0	NC_006481.4	78872540	78872491	96	50	2	0	1.00E-14	82.4	0	chr14	-	78872491	48	2	0	0	0	0	2	PRIMA1	PRIMA1	PRIMA1	PRIMA1	match	match	match	0	0
cg16703647	1	0	NC_006482.4	59342426	59342475	98	50	1	0	9.00E-16	86	0	chr15	+	59342475	49	1	0	0	0	0	1	CRABP1	CRABP1	CRABP1	CRABP1	match	match	match	0	0
cg16703673	1	0	NC_006483.4	40758273	40758322	98	50	1	0	9.00E-16	86	0	chr16	+	40758273	49	1	0	0	0	0	1	LOC107968843	LOC107968843	LOC107968843	PAPD5	diff	diff	diff	0	0
cg16703710	1	0	NC_006468.4	26254414	26254463	100	50	0	0	2.00E-17	91.5	0	chr1	+	26254463	50	0	0	0	0	0	0	LOC107975708	LOC107975708	LOC107975708	SLC9A1	diff	diff	diff	0	0
cg16703737	1	0	NC_006478.4	47847873	47847824	100	50	0	0	2.00E-17	91.5	0	chr11	-	47847873	50	0	0	0	0	0	0	KBTBD4	KBTBD4	KBTBD4	NDUFS3;KBTBD4	match	match	match	0	0
cg16703754	1	0	NC_006484.4	77520348	77520299	98	50	1	0	9.00E-16	86	0	chr17	-	77520348	49	1	0	1	1	1	0	LOC107969328	LOC107969328	LOC107969328		diff	diff	diff	0	0
cg16703762	1	0	NC_006472.4	38160937	38160986	100	50	0	0	2.00E-17	91.5	0	chr5	+	38160986	50	0	0	0	0	0	0	OTP	OTP	OTP	OTP	match	match	match	0	0
cg16703780	1	0	NC_006482.4	45708275	45708226	100	50	0	0	2.00E-17	91.5	0	chr15	-	45708275	50	0	0	0	0	0	0	PLEKHO2	PLEKHO2	PLEKHO2	PLEKHO2	match	match	match	0	0
cg16703797	1	0	NC_006491.4	24680418	24680369	100	50	0	0	2.00E-17	91.5	0	chrX	-	24680418	50	0	0	0	0	0	0	LOC107971090	LOC107971090	LOC107971090	PDK3	diff	diff	diff	0	0
cg16703882	1	0	NC_006490.4	161675652	161675701	100	50	0	0	2.00E-17	91.5	0	chr3	+	161675701	50	0	0	0	0	0	0	SHOX2	SHOX2	SHOX2	SHOX2	match	match	match	0	0
cg16703898	1	0	NC_006475.4	98982862	98982813	96	50	2	0	1.00E-14	82.4	0	chr8	-	98982862	48	2	0	1	1	1	1	TSPYL5	TSPYL5	TSPYL5	LOC101927066	diff	diff	diff	0	0
cg16703909	1	0	NC_006469.4	105979902	105979951	98	50	1	0	9.00E-16	86	0	chr2A	+	105979951	49	1	0	0	0	0	1	LOC107971813	LOC107971813	LOC107971813		diff	diff	diff	1	0
cg16703914	1	0	NC_006473.4	28889385	28889434	98	50	1	0	9.00E-16	86	0	chr6	+	28889385	49	1	0	0	0	0	1	TRNAT-CGU	TRNAT-CGU	TRNAT-CGU		diff	diff	diff	0	0
cg16703943	1	0	NC_006483.4	706954	706905	100	50	0	0	2.00E-17	91.5	0	chr16	-	706954	50	0	0	0	0	0	0	C16H16orf13	C16H16orf13	C16H16orf13	C16orf13	diff	diff	diff	0	0
cg16704061	1	0	NC_006472.4	9576052	9576003	100	50	0	0	2.00E-17	91.5	0	chr5	-	9576003	50	0	0	0	0	0	0	SEMA5A	SEMA5A	SEMA5A	SEMA5A	match	match	match	0	0
cg16704073	1	0	NC_006478.4	64969535	64969584	100	50	0	0	2.00E-17	91.5	0	chr11	+	64969535	50	0	0	0	0	0	0	GPHA2	GPHA2	GPHA2	GPHA2	match	match	match	0	0
cg16704081	1	0	NC_006485.4	20745523	20745474	98	50	1	0	9.00E-16	86	0	chr18	-	20745523	49	1	0	0	0	0	1	LOC741641	LOC741641	LOC741641		diff	diff	diff	0	0
cg16704129	1	0	NC_006474.4	162658220	162658171	96	50	2	0	1.00E-14	82.4	0	chr7	-	162658220	48	2	0	0	0	0	2	LOC107976014	LOC107976014	LOC107976014	WDR60	diff	diff	diff	0	0
cg16704158	1	0	NC_006490.4	58333867	58333818	100	50	0	0	2.00E-17	91.5	0	chr3	-	58333867	50	0	0	0	0	0	0	LOC107970661	LOC107970661	LOC107970661		diff	diff	diff	0	0
cg16704241	1	0	NC_006490.4	202444989	202445037	96	50	1	1	1.00E-13	78.8	0	chr3	+	202444989	47	2	0	0	0	0	2	LMLN	LMLN	LMLN	LMLN;IQCG	match	match	match	0	0
cg16704246	1	0	NC_006477.4	112442699	112442650	98	50	1	0	9.00E-16	86	0	chr10	-	112442699	49	1	0	0	0	0	1	PDCD4	PDCD4	PDCD4	RBM20	diff	diff	diff	0	0
cg16704279	1	0	NC_006470.4	105655157	105655108	96	50	2	0	1.00E-14	82.4	0	chr2B	-	105655108	48	2	0	0	0	0	2	BARD1	BARD1	BARD1		diff	diff	diff	0	0
cg16704378	1	0	NC_006489.4	31760708	31760659	98	50	1	0	9.00E-16	86	0	chr22	-	31760659	49	1	0	0	0	1	0	LOC107970270	LOC107970270	LOC107970270	PHF21B	diff	diff	diff	0	0
cg16704389	1	0	NC_006483.4	48420364	48420315	98	50	1	0	9.00E-16	86	0	chr16	-	48420315	49	1	0	0	0	0	1	KATNB1	KATNB1	KATNB1	KATNB1	match	match	match	0	0
cg16704402	1	0	NC_006475.4	134884129	134884080	100	50	0	0	2.00E-17	91.5	0	chr8	-	134884129	50	0	0	0	0	0	0	LOC107976448	LOC107976448	LOC107976448	KCNQ3	diff	diff	diff	0	0
cg16704412	1	0	NC_006485.4	43410285	43410334	100	50	0	0	2.00E-17	91.5	0	chr18	+	43410285	50	0	0	0	0	0	0	C18H18orf25	C18H18orf25	C18H18orf25		diff	diff	diff	0	0
cg16704476	1	0	NC_006479.4	109920221	109920270	100	50	0	0	2.00E-17	91.5	0	chr12	+	109920270	50	0	0	0	0	0	0	TMEM263	TMEM263	TMEM263	C12orf23	diff	diff	diff	0	0
cg16704530	1	0	NC_006473.4	115174405	115174454	100	50	0	0	2.00E-17	91.5	0	chr6	+	115174454	50	0	0	0	0	0	0	TRAF3IP2	TRAF3IP2	TRAF3IP2	TRAF3IP2	match	match	match	0	0
cg16704560	1	0	NC_006469.4	15948747	15948698	100	50	0	0	2.00E-17	91.5	0	chr2A	-	15948698	50	0	0	0	0	0	0	DDX1	DDX1	DDX1		diff	diff	diff	0	0
cg16704586	1	0	NC_006483.4	27978623	27978574	100	50	0	0	2.00E-17	91.5	0	chr16	-	27978623	50	0	0	0	0	0	0	LAT	LAT	LAT	LAT	match	match	match	0	0
cg16704590	1	0	NC_006487.4	51029149	51029112	100	38	0	0	7.00E-11	69.8	0	chr20	-	51029149	38	0	0	0	0	0	0	ZNFX1	ZNFX1	ZNFX1	C20orf199;SNORD12B;SNORD12;MIR1259	diff	diff	diff	0	0
cg16704610	1	0	NC_006473.4	171817065	171817114	92	50	4	0	6.00E-12	73.4	0	chr6	+	171817065	46	4	0	0	0	0	4	LOC107975397	LOC107975397	LOC107975397		diff	diff	diff	0	0
cg16704678	1	0	NC_006468.4	31051212	31051163	100	50	0	0	2.00E-17	91.5	0	chr1	-	31051163	50	0	0	0	0	0	0	ADGRB2	ADGRB2	ADGRB2	BAI2	diff	diff	diff	0	0
cg16704703	1	0	NC_006477.4	3603055	3603104	100	50	0	0	2.00E-17	91.5	0	chr10	+	3603104	50	0	0	0	0	0	0	LOC107976894	LOC107976894	LOC107976894		diff	diff	diff	0	0
cg16704712	1	0	NC_006482.4	20387245	20387196	98	50	1	0	9.00E-16	86	0	chr15	-	20387196	49	1	0	0	0	0	1	EIF2AK4	EIF2AK4	EIF2AK4	EIF2AK4	match	match	match	0	0
cg16704720	1	0	NC_006479.4	135196400	135196351	100	50	0	0	2.00E-17	91.5	0	chr12	-	135196400	50	0	0	0	0	0	0	LOC107967693	LOC107967693	LOC107967693	LOC116437	diff	diff	diff	0	0
cg16704739	1	0	NC_006490.4	128601132	128601181	96	50	2	0	1.00E-14	82.4	0	chr3	+	128601132	48	2	0	0	0	1	1	LOC107970745	LOC107970745	LOC107970745	ZNF148	diff	diff	diff	0	0
cg16704797	1	0	NC_006469.4	24080122	24080073	100	50	0	0	2.00E-17	91.5	0	chr2A	-	24080122	50	0	0	0	0	0	0	LOC107973206	LOC107973206	LOC107973206	KLHL29	diff	diff	diff	0	0
cg16704802	1	0	NC_006483.4	9067413	9067364	98	50	1	0	9.00E-16	86	0	chr16	-	9067413	49	1	0	0	0	0	1	ABAT	ABAT	ABAT	ABAT	match	match	match	0	0
cg16704813	1	0	NC_006483.4	17292300	17292251	96	50	2	0	1.00E-14	82.4	0	chr16	-	17292251	48	2	0	0	0	0	2	LOC104002540	LOC104002540	LOC104002540	XYLT1	diff	diff	diff	0	0
cg16704824	1	0	NC_006481.4	54465632	54465683	94.23	52	1	1	1.00E-13	78.8	0	chr14	+	54465632	49	3	0	0	0	0	3	SMOC1	SMOC1	SMOC1	SMOC1	match	match	match	0	0
cg16704834	1	0	NC_006478.4	68768667	68768618	98	50	1	0	9.00E-16	86	0	chr11	-	68768618	49	1	0	0	0	0	1	IGHMBP2	IGHMBP2	IGHMBP2	MRPL21	diff	diff	diff	0	0
cg16704868	1	0	NC_006490.4	174179145	174179096	100	50	0	0	2.00E-17	91.5	0	chr3	-	174179096	50	0	0	0	0	0	0	LOC107970413	LOC107970413	LOC107970413	SLC7A14	diff	diff	diff	0	0
cg16704889	1	0	NC_006473.4	31887324	31887373	100	50	0	0	2.00E-17	91.5	0	chr6	+	31887324	50	0	0	0	0	0	0	DDAH2	DDAH2	DDAH2	DDAH2	match	match	match	0	0
cg16704920	1	0	NC_006468.4	1414786	1414737	100	50	0	0	2.00E-17	91.5	0	chr1	-	1414786	50	0	0	0	0	0	0	SKI	SKI	SKI	SKI	match	match	match	0	0
cg16704938	1	0	NC_006477.4	121263319	121263368	96	50	2	0	1.00E-14	82.4	0	chr10	+	121263368	48	2	0	0	0	0	2	RGS10	RGS10	RGS10		diff	diff	diff	0	0
cg16705049	1	0	NC_006490.4	11409374	11409325	100	50	0	0	2.00E-17	91.5	0	chr3	-	11409325	50	0	0	0	0	0	0	HRH1	HRH1	HRH1		diff	diff	diff	0	0
cg16705073	1	0	NC_006483.4	61334963	61334914	100	50	0	0	2.00E-17	91.5	0	chr16	-	61334963	50	0	0	0	0	0	0	ST3GAL2	ST3GAL2	ST3GAL2	ST3GAL2	match	match	match	0	0
cg16705097	1	0	NC_006480.4	14640102	14640151	100	50	0	0	2.00E-17	91.5	0	chr13	+	14640102	50	0	0	0	0	0	0	UBL3	UBL3	UBL3		diff	diff	diff	0	0
cg16705138	1	0	NC_006481.4	79165820	79165869	100	50	0	0	2.00E-17	91.5	0	chr14	+	79165820	50	0	0	0	0	0	0	OTUB2	OTUB2	OTUB2	OTUB2	match	match	match	0	0
cg16705170	1	0	NC_006468.4	129161898	129161849	100	50	0	0	2.00E-17	91.5	0	chr1	-	129161898	50	0	0	0	0	0	0	PIP5K1A	PIP5K1A	PIP5K1A		diff	diff	diff	0	0
cg16705171	1	0	NC_006482.4	73439524	73439573	100	50	0	0	2.00E-17	91.5	0	chr15	+	73439573	50	0	0	0	0	0	0	LOC100608417	LOC100608417	LOC100608417		diff	diff	diff	0	0
cg16705172	1	0	NC_006470.4	13001335	13001384	100	50	0	0	2.00E-17	91.5	0	chr2B	+	13001335	50	0	0	0	0	0	0	LOC101058095	LOC101058095	LOC101058095		diff	diff	diff	0	0
cg16705185	1	0	NC_006473.4	43555992	43556041	100	50	0	0	2.00E-17	91.5	0	chr6	+	43555992	50	0	0	0	0	0	0	CUL7	CUL7	CUL7	CUL7;MRPL2	match	match	match	0	0
cg16705205	1	0	NC_006485.4	34640939	34640988	100	50	0	0	2.00E-17	91.5	0	chr18	+	34640939	50	0	0	0	0	0	0	CELF4	CELF4	CELF4	BRUNOL4	diff	diff	diff	0	0
cg16705229	1	0	NC_006473.4	30268921	30268872	100	50	0	0	2.00E-17	91.5	0	chr6	-	30268872	50	0	0	0	0	0	0	ZNRD1	ZNRD1	ZNRD1	NCRNA00171	diff	diff	diff	0	0
cg16705245	1	0	NC_006470.4	70230069	70230118	100	50	0	0	2.00E-17	91.5	0	chr2B	+	70230118	50	0	0	0	0	0	0	MIR1258	MIR1258	MIR1258	ZNF385B;MIR1258	match	match	match	0	0
cg16705273	1	0	NC_006485.4	41924086	41924037	100	50	0	0	2.00E-17	91.5	0	chr18	-	41924037	50	0	0	0	0	0	0	SETBP1	SETBP1	SETBP1	SETBP1	match	match	match	0	0
cg16705287	1	0	NC_006486.4	1062779	1062828	98	50	1	0	9.00E-16	86	0	chr19	+	1062828	49	1	0	0	0	0	1	POLR2E	POLR2E	POLR2E	POLR2E	match	match	match	0	0
cg16705351	1	0	NC_006468.4	205585916	205585965	98	50	1	0	9.00E-16	86	0	chr1	+	205585965	49	1	0	0	0	0	1	STUM	STUM	STUM	C1orf95	diff	diff	diff	0	0
