## Supplementary material for "Intra- and Inter-Specific Investigations of Skeletal DNA Methylation and Femur Morphology in Primates": Chimpanzee_EPIC_Probe_Filter.csv (part 92 of 128)

Infinium_Probe_ID	Mapped_to_NHP_Genome	Unique_or_Multiple_BLAST_Hits	NHP_Genome_Accession	NHP_Start_Position	NHP_End_Position	Percent_Identity	Alignment_Length	Number_of_Mismatches	Number_of_Gaps	Evalue	Bitscore	CpG_Present_or_Missing_from_BLAST_Hit	NHP_Chromosome	NHP_Strand	NHP_CpG_Position	Probe_BLAST_Position_Match_Total	Probe_BLAST_Position_Different_Total	Probe_BLAST_Position_Different_in_CpG	Probe_BLAST_Position_Different_in_3bp	Probe_BLAST_Position_Different_in_4bp	Probe_BLAST_Position_Different_in_5bp	Probe_BLAST_Position_Different_in_Last_45bp	gene_symbol_2	gene_symbol_4	gene_symbol_total	human_gene	gene_compare_2	gene_compare_4	gene_compare_total	Probe_SNP_Hits	CpG_SNP_Hits
cg16705353	1	0	NC_006479.4	78891438	78891487	100	50	0	0	2.00E-17	91.5	0	chr12	+	78891438	50	0	0	0	0	0	0	OSBPL8	OSBPL8	OSBPL8	OSBPL8	match	match	match	0	0
cg16705383	1	0	NC_006478.4	102567834	102567883	100	50	0	0	2.00E-17	91.5	0	chr11	+	102567834	50	0	0	0	0	0	0	BIRC3	BIRC3	BIRC3	BIRC3	match	match	match	0	0
cg16705389	1	0	NC_006476.4	33265441	33265392	100	50	0	0	2.00E-17	91.5	0	chr9	-	33265441	50	0	0	0	0	0	0	LOC100611845	LOC100611845	LOC100611845	TOPORS	diff	diff	diff	0	0
cg16705395	1	0	NC_006470.4	48664210	48664259	98	50	1	0	9.00E-16	86	0	chr2B	+	48664210	49	1	0	0	0	0	1	LOC104005228	LOC104005228	LOC104005228		diff	diff	diff	0	0
cg16705419	1	0	NC_006479.4	36749409	36749360	100	50	0	0	2.00E-17	91.5	0	chr12	-	36749409	50	0	0	0	0	0	0	LOC104001531	LOC104001531	LOC104001531	TENC1	diff	diff	diff	0	0
cg16705446	1	0	NC_006486.4	3914887	3914936	100	50	0	0	2.00E-17	91.5	0	chr19	+	3914936	50	0	0	0	0	0	0	APBA3	APBA3	APBA3	APBA3	match	match	match	0	0
cg16705452	1	0	NC_006487.4	66450942	66450893	98	50	1	0	9.00E-16	86	0	chr20	-	66450942	49	1	0	0	0	0	1	MYT1	MYT1	MYT1	MYT1	match	match	match	0	0
cg16705462	1	0	NC_006487.4	37665211	37665260	100	50	0	0	2.00E-17	91.5	0	chr20	+	37665260	50	0	0	0	0	0	0	AAR2	AAR2	AAR2	EPB41L1	diff	diff	diff	0	0
cg16705464	1	0	NC_006478.4	65074930	65074979	98	50	1	0	9.00E-16	86	0	chr11	+	65074979	49	1	0	0	0	0	1	SAC3D1	SAC3D1	SAC3D1	SAC3D1	match	match	match	0	0
cg16705481	1	0	NC_006468.4	35475612	35475563	96	50	2	0	1.00E-14	82.4	0	chr1	-	35475563	48	2	0	0	0	0	2	TRAPPC3	TRAPPC3	TRAPPC3	TRAPPC3	match	match	match	0	0
cg16705489	1	0	NC_006474.4	133379289	133379338	98	50	1	0	9.00E-16	86	0	chr7	+	133379289	49	1	0	0	0	0	1	ATP6V1F	ATP6V1F	ATP6V1F		diff	diff	diff	0	0
cg16705525	1	0	NC_006479.4	125544558	125544509	100	50	0	0	2.00E-17	91.5	0	chr12	-	125544558	50	0	0	0	0	0	0	IL31	IL31	IL31	MLXIP	diff	diff	diff	0	0
cg16705546	1	0	NC_006483.4	77143660	77143707	97.92	48	1	0	1.00E-14	82.4	0	chr16	+	77143660	47	1	0	0	0	0	1	IRF8	IRF8	IRF8	IRF8	match	match	match	0	0
cg16705561	1	0	NC_006474.4	70822482	70822433	98	50	1	0	9.00E-16	86	0	chr7	-	70822433	49	1	0	0	0	0	1	AUTS2	AUTS2	AUTS2	AUTS2	match	match	match	0	0
cg16705594	1	0	NC_006469.4	46192997	46193046	98	50	1	0	9.00E-16	86	0	chr2A	+	46192997	49	1	0	0	0	0	1	LOC107973449	LOC107973449	LOC107973449		diff	diff	diff	0	0
cg16705627	1	0	NC_006480.4	98022273	98022224	100	50	0	0	2.00E-17	91.5	0	chr13	-	98022224	50	0	0	0	0	0	0	SOX1	SOX1	SOX1	SOX1	match	match	match	0	0
cg16705665	1	0	NC_006478.4	63943023	63943072	98	50	1	0	9.00E-16	86	0	chr11	+	63943023	49	1	0	0	0	0	1	LOC742635	LOC742635	LOC742635	RCOR2	diff	diff	diff	0	0
cg16705680	1	0	NC_006469.4	76002467	76002418	100	50	0	0	2.00E-17	91.5	0	chr2A	-	76002418	50	0	0	0	0	0	0	TLX2	TLX2	TLX2		diff	diff	diff	0	0
cg16705697	1	0	NC_006478.4	135594592	135594543	98	50	1	0	9.00E-16	86	0	chr11	-	135594543	49	1	0	0	0	0	1	LOC100614081	LOC100614081	LOC100614081		diff	diff	diff	0	0
cg16705744	1	0	NC_006490.4	28301186	28301235	100	50	0	0	2.00E-17	91.5	0	chr3	+	28301186	50	0	0	0	0	0	0	EOMES	EOMES	EOMES		diff	diff	diff	0	0
cg16705777	1	0	NC_006486.4	19732947	19732898	98	50	1	0	9.00E-16	86	0	chr19	-	19732947	49	1	0	0	0	0	1	KLHL26	KLHL26	KLHL26	KLHL26	match	match	match	0	0
cg16705849	1	0	NC_006471.4	159197795	159197746	100	50	0	0	2.00E-17	91.5	0	chr4	-	159197795	50	0	0	0	0	0	0	LOC107974121	LOC107974121	LOC107974121		diff	diff	diff	0	0
cg16705969	1	0	NC_006476.4	45959274	45959225	100	50	0	0	2.00E-17	91.5	0	chr9	-	45959274	50	0	0	0	0	0	0	LOC737538	LOC737538	LOC737538	PIP5K1B	diff	diff	diff	0	0
cg16706038	1	0	NC_006488.4	32931391	32931342	96	50	2	0	1.00E-14	82.4	0	chr21	-	32931342	48	2	0	0	0	0	2	SPATC1L	SPATC1L	SPATC1L	C21orf56	diff	diff	diff	0	0
cg16706099	1	0	NC_006478.4	100923002	100922953	98	50	1	0	9.00E-16	86	0	chr11	-	100922953	49	1	0	0	0	0	1	ARHGAP42	ARHGAP42	ARHGAP42	FLJ32810	diff	diff	diff	0	0
cg16706179	1	0	NC_006475.4	146461175	146461126	100	50	0	0	2.00E-17	91.5	0	chr8	-	146461175	50	0	0	0	0	0	0	ZNF707	ZNF707	ZNF707	ZNF707	match	match	match	0	0
cg16706220	1	0	NC_006468.4	26504721	26504770	100	50	0	0	2.00E-17	91.5	0	chr1	+	26504770	50	0	0	0	0	0	0	GPR3	GPR3	GPR3		diff	diff	diff	0	0
cg16706240	1	0	NC_006479.4	127870748	127870797	98	50	1	0	9.00E-16	86	0	chr12	+	127870797	49	1	0	0	1	1	0	LOC104001728	LOC104001728	LOC104001728	NCOR2	diff	diff	diff	0	0
cg16706260	1	0	NC_006479.4	63118258	63118307	96	50	2	0	1.00E-14	82.4	0	chr12	+	63118307	48	2	0	0	0	0	2	REP15	REP15	REP15	REP15	match	match	match	0	0
cg16706324	1	0	NC_006478.4	5460993	5460944	100	50	0	0	2.00E-17	91.5	0	chr11	-	5460944	50	0	0	0	0	0	0	TRIM22	TRIM22	TRIM22	TRIM78P;TRIM5	diff	diff	diff	0	0
cg16706349	1	0	NC_006477.4	85333150	85333199	100	50	0	0	2.00E-17	91.5	0	chr10	+	85333150	50	0	0	0	0	0	0	GHITM	GHITM	GHITM		diff	diff	diff	0	0
cg16706374	1	0	NC_006481.4	85560903	85560952	96	50	2	0	1.00E-14	82.4	0	chr14	+	85560903	48	2	0	0	0	0	2	SLC25A47	SLC25A47	SLC25A47	C14orf68	diff	diff	diff	0	0
cg16706427	1	0	NC_006488.4	15474649	15474698	100	50	0	0	2.00E-17	91.5	0	chr21	+	15474649	50	0	0	0	0	0	0	CCT8	CCT8	CCT8	CCT8	match	match	match	0	0
cg16706428	1	0	NC_006482.4	57066429	57066478	100	50	0	0	2.00E-17	91.5	0	chr15	+	57066429	50	0	0	0	0	0	0	TMEM266	TMEM266	TMEM266	C15orf27	diff	diff	diff	0	0
cg16706485	1	0	NC_006483.4	15997772	15997723	100	50	0	0	2.00E-17	91.5	0	chr16	-	15997772	50	0	0	0	0	0	0	MYH11	MYH11	MYH11	MYH11	match	match	match	0	0
cg16706496	1	0	NC_006469.4	95986253	95986302	100	50	0	0	2.00E-17	91.5	0	chr2A	+	95986302	50	0	0	0	0	0	0	ANKRD39	ANKRD39	ANKRD39	ANKRD39	match	match	match	0	0
cg16706546	1	0	NC_006490.4	189852375	189852326	94	50	3	0	5.00E-13	77	0	chr3	-	189852326	47	3	0	0	0	0	3	LOC107970861	LOC107970861	LOC107970861	IGF2BP2	diff	diff	diff	0	0
cg16706559	1	0	NC_006468.4	14672485	14672436	100	50	0	0	2.00E-17	91.5	0	chr1	-	14672436	50	0	0	0	0	0	0	CASP9	CASP9	CASP9	CASP9	match	match	match	0	0
cg16706613	1	0	NC_006479.4	37811736	37811785	100	50	0	0	2.00E-17	91.5	0	chr12	+	37811785	50	0	0	0	0	0	0	NR4A1	NR4A1	NR4A1		diff	diff	diff	0	0
cg16706620	1	0	NC_006477.4	4646725	4646676	100	50	0	0	2.00E-17	91.5	0	chr10	-	4646725	50	0	0	0	0	0	0	LOC107966895	LOC107966895	LOC107966895		diff	diff	diff	0	0
cg16706629	1	0	NC_006472.4	20896486	20896535	94	50	3	0	5.00E-13	77	0	chr5	+	20896535	47	3	0	0	0	0	3	KIAA0825	KIAA0825	KIAA0825	ANKRD32;C5orf36	diff	diff	diff	0	0
cg16706631	1	0	NC_006473.4	26570575	26570526	100	50	0	0	2.00E-17	91.5	0	chr6	-	26570575	50	0	0	0	0	0	0	LOC472228	LOC472228	LOC472228	HIST1H4E	diff	diff	diff	0	0
cg16706687	1	0	NC_006478.4	70626180	70626131	96	50	2	0	1.00E-14	82.4	0	chr11	-	70626131	48	2	0	0	0	0	2	LOC107967140	LOC107967140	LOC107967140	SHANK2	diff	diff	diff	0	0
cg16706749	1	0	NC_006482.4	54927724	54927675	100	50	0	0	2.00E-17	91.5	0	chr15	-	54927675	50	0	0	0	0	0	0	LOXL1	LOXL1	LOXL1	LOXL1	match	match	match	0	0
cg16706751	1	0	NC_006474.4	135656738	135656787	100	50	0	0	2.00E-17	91.5	0	chr7	+	135656738	50	0	0	0	0	0	0	MKLN1	MKLN1	MKLN1	FLJ43663	diff	diff	diff	0	0
cg16706767	1	0	NC_006483.4	39846583	39846534	100	50	0	0	2.00E-17	91.5	0	chr16	-	39846534	50	0	0	0	0	0	0	CBLN1	CBLN1	CBLN1		diff	diff	diff	0	0
cg16706840	1	0	NW_015973615.1	7636	7685	100	50	0	0	2.00E-17	91.5	0	chr7_random_Contig2923	+	7685	50	0	0	0	0	0	0	LOC463614	LOC463614	LOC463614	MUC12	diff	diff	diff	0	0
cg16706942	1	0	NC_006478.4	44855111	44855160	100	50	0	0	2.00E-17	91.5	0	chr11	+	44855111	50	0	0	0	0	0	0	TSPAN18	TSPAN18	TSPAN18		diff	diff	diff	0	0
cg16707011	1	0	NC_006479.4	6958359	6958408	96	50	2	0	1.00E-14	82.4	0	chr12	+	6958359	48	2	0	0	0	0	2	LPAR5	LPAR5	LPAR5		diff	diff	diff	0	0
cg16707022	1	0	NC_006483.4	61554022	61553973	100	50	0	0	2.00E-17	91.5	0	chr16	-	61554022	50	0	0	0	0	0	0	MTSS1L	MTSS1L	MTSS1L	IL34	diff	diff	diff	0	0
cg16707062	1	0	NC_006468.4	92986716	92986765	98	50	1	0	9.00E-16	86	0	chr1	+	92986716	49	1	0	0	0	0	1	GFI1	GFI1	GFI1	GFI1	match	match	match	0	0
cg16707092	1	0	NC_006477.4	79240624	79240673	100	50	0	0	2.00E-17	91.5	0	chr10	+	79240624	50	0	0	0	0	0	0	LOC107966928	LOC107966928	LOC107966928	POLR3A	diff	diff	diff	0	0
cg16707119	1	0	NC_006473.4	139713967	139714016	100	50	0	0	2.00E-17	91.5	0	chr6	+	139713967	50	0	0	0	0	0	0	LOC104006993	LOC104006993	LOC104006993		diff	diff	diff	0	0
cg16707128	1	0	NC_006468.4	37230868	37230819	94	50	3	0	5.00E-13	77	0	chr1	-	37230819	47	3	0	0	0	0	3	MTF1	MTF1	MTF1	MTF1	match	match	match	1	0
cg16707227	1	0	NC_006469.4	19304188	19304139	100	50	0	0	2.00E-17	91.5	0	chr2A	-	19304188	50	0	0	0	0	0	0	LOC100611348	LOC100611348	LOC100611348		diff	diff	diff	0	0
cg16707312	1	0	NC_006468.4	17537621	17537572	100	50	0	0	2.00E-17	91.5	0	chr1	-	17537621	50	0	0	0	0	0	0	LOC104006501	LOC104006501	LOC104006501		diff	diff	diff	0	0
cg16707386	1	0	NC_006469.4	59165155	59165106	100	50	0	0	2.00E-17	91.5	0	chr2A	-	59165155	50	0	0	0	0	0	0	LOC104004977	LOC104004977	LOC104004977	VRK2	diff	diff	diff	0	0
cg16707400	1	0	NC_006473.4	1277383	1277334	100	50	0	0	2.00E-17	91.5	0	chr6	-	1277383	50	0	0	0	0	0	0	FOXF2	FOXF2	FOXF2		diff	diff	diff	0	0
cg16707405	1	0	NC_006472.4	115410075	115410124	100	50	0	0	2.00E-17	91.5	0	chr5	+	115410124	50	0	0	0	0	0	0	CDO1	CDO1	CDO1	CDO1	match	match	match	0	0
cg16707423	1	0	NC_006468.4	206054532	206054483	100	50	0	0	2.00E-17	91.5	0	chr1	-	206054532	50	0	0	0	0	0	0	ADCK3	ADCK3	ADCK3	CABC1	diff	diff	diff	0	0
cg16707499	1	0	NC_006474.4	49805499	49805450	100	50	0	0	2.00E-17	91.5	0	chr7	-	49805450	50	0	0	0	0	0	0	LOC107975799	LOC107975799	LOC107975799	IKZF1	diff	diff	diff	0	0
cg16707536	1	0	NC_006482.4	59455049	59455098	100	50	0	0	2.00E-17	91.5	0	chr15	+	59455098	50	0	0	0	0	0	0	IREB2	IREB2	IREB2	IREB2	match	match	match	0	0
cg16707596	1	0	NC_006478.4	102809018	102808969	98	50	1	0	9.00E-16	86	0	chr11	-	102809018	49	1	0	0	0	0	1	MMP7	MMP7	MMP7		diff	diff	diff	0	0
cg16707600	1	0	NC_006483.4	29298861	29298910	98	50	1	0	9.00E-16	86	0	chr16	+	29298861	49	1	0	0	0	0	1	ZNF48	ZNF48	ZNF48	ZNF48	match	match	match	0	0
cg16707615	1	0	NC_006479.4	122900445	122900494	100	50	0	0	2.00E-17	91.5	0	chr12	+	122900494	50	0	0	0	0	0	0	PRKAB1	PRKAB1	PRKAB1	PRKAB1	match	match	match	0	0
cg16707622	1	0	NC_006468.4	210510806	210510757	100	50	0	0	2.00E-17	91.5	0	chr1	-	210510806	50	0	0	0	0	0	0	LOC107974273	LOC107974273	LOC107974273		diff	diff	diff	0	0
cg16707720	1	0	NC_006485.4	60003724	60003773	100	50	0	0	2.00E-17	91.5	0	chr18	+	60003773	50	0	0	0	0	0	0	ZCCHC2	ZCCHC2	ZCCHC2	ZCCHC2	match	match	match	0	0
cg16707808	1	0	NC_006468.4	167334351	167334302	100	50	0	0	2.00E-17	91.5	0	chr1	-	167334351	50	0	0	0	0	0	0	LOC107974207	LOC107974207	LOC107974207		diff	diff	diff	0	0
cg16707895	1	0	NC_006486.4	14024326	14024375	100	50	0	0	2.00E-17	91.5	0	chr19	+	14024375	50	0	0	0	0	0	0	LOC107969607	LOC107969607	LOC107969607	CACNA1A	diff	diff	diff	0	0
cg16707952	1	0	NC_006473.4	31090896	31090847	98	50	1	0	9.00E-16	86	0	chr6	-	31090896	49	1	0	0	0	0	1	DDR1	DDR1	DDR1	DDR1	match	match	match	0	0
cg16707954	1	0	NC_006481.4	41103705	41103754	100	50	0	0	2.00E-17	91.5	0	chr14	+	41103754	50	0	0	0	0	0	0	LOC452928	LOC452928	LOC452928	OTX2OS1	diff	diff	diff	0	0
cg16707987	1	0	NC_006478.4	70575771	70575722	100	50	0	0	2.00E-17	91.5	0	chr11	-	70575771	50	0	0	0	0	0	0	LOC107967140	LOC107967140	LOC107967140	SHANK2	diff	diff	diff	0	0
cg16708012	1	0	NC_006479.4	111586321	111586370	100	50	0	0	2.00E-17	91.5	0	chr12	+	111586321	50	0	0	0	0	0	0	TMEM119	TMEM119	TMEM119	TMEM119	match	match	match	0	0
cg16708047	1	0	NC_006472.4	168095439	168095488	100	50	0	0	2.00E-17	91.5	0	chr5	+	168095488	50	0	0	0	0	0	0	LOC104006632	LOC104006632	LOC104006632	TENM2	diff	diff	diff	0	0
cg16708079	1	0	NC_006468.4	10574257	10574306	100	50	0	0	2.00E-17	91.5	0	chr1	+	10574257	50	0	0	0	0	0	0	LOC107974881	LOC107974881	LOC107974881	MTOR	diff	diff	diff	0	0
cg16708132	1	0	NC_006477.4	97989581	97989630	100	50	0	0	2.00E-17	91.5	0	chr10	+	97989581	50	0	0	0	0	0	0	LOC107966805	LOC107966805	LOC107966805	PIK3AP1	diff	diff	diff	0	0
cg16708138	1	0	NC_006489.4	23723839	23723791	98	50	0	1	1.00E-14	82.4	0	chr22	-	23723791	48	1	0	0	0	0	1	C1QTNF6	C1QTNF6	C1QTNF6	C1QTNF6	match	match	match	1	0
cg16708174	1	0	NC_006490.4	162310636	162310685	94	50	3	0	5.00E-13	77	0	chr3	+	162310685	47	3	0	0	0	0	3	RARRES1	RARRES1	RARRES1	RARRES1	match	match	match	0	0
cg16708178	1	0	NC_006481.4	88191496	88191447	98	50	1	0	9.00E-16	86	0	chr14	-	88191496	49	1	0	0	0	0	1	AMN	AMN	AMN	TRAF3	diff	diff	diff	0	0
cg16708200	1	0	NC_006486.4	35193842	35193891	100	50	0	0	2.00E-17	91.5	0	chr19	+	35193842	50	0	0	0	0	0	0	CEBPA	CEBPA	CEBPA		diff	diff	diff	0	0
cg16708289	1	0	NC_006470.4	47399225	47399176	92	50	4	0	6.00E-12	73.4	0	chr2B	-	47399225	46	4	0	0	0	0	4	LOC104005224	LOC104005224	LOC104005224		diff	diff	diff	0	0
cg16708386	1	0	NC_006490.4	24242127	24242176	100	50	0	0	2.00E-17	91.5	0	chr3	+	24242127	50	0	0	0	0	0	0	LOC104005476	LOC104005476	LOC104005476		diff	diff	diff	0	0
cg16708451	1	0	NC_006486.4	56258115	56258066	98	50	1	0	9.00E-16	86	0	chr19	-	56258066	49	1	0	0	0	0	1	CACNG7	CACNG7	CACNG7		diff	diff	diff	0	0
cg16708460	1	0	NC_006477.4	101750217	101750266	96	50	2	0	1.00E-14	82.4	0	chr10	+	101750266	48	2	0	1	1	1	1	PKD2L1	PKD2L1	PKD2L1	PKD2L1	match	match	match	0	0
cg16708464	1	0	NC_006483.4	76848793	76848842	98	50	1	0	9.00E-16	86	0	chr16	+	76848842	49	1	0	0	0	0	1	LOC104002704	LOC104002704	LOC104002704	KIAA0182	diff	diff	diff	0	0
cg16708465	1	0	NC_006480.4	80940835	80940786	98	50	1	0	9.00E-16	86	0	chr13	-	80940835	49	1	0	0	0	0	1	LOC107967954	LOC107967954	LOC107967954	ABCC4	diff	diff	diff	0	0
cg16708495	1	0	NC_006483.4	740959	740910	98	50	1	0	9.00E-16	86	0	chr16	-	740910	49	1	0	0	0	0	1	RHOT2	RHOT2	RHOT2	WDR90	diff	diff	diff	0	0
cg16708538	1	0	NC_006471.4	41490722	41490673	98	50	1	0	9.00E-16	86	0	chr4	-	41490673	49	1	0	0	0	0	1	APBB2	APBB2	APBB2	APBB2	match	match	match	0	0
cg16708598	1	0	NC_006479.4	128732317	128732268	98	50	1	0	9.00E-16	86	0	chr12	-	128732317	49	1	0	0	0	0	1	TMEM132B	TMEM132B	TMEM132B		diff	diff	diff	0	0
cg16708623	1	0	NC_006471.4	157034587	157034538	98	50	1	0	9.00E-16	86	0	chr4	-	157034587	49	1	0	0	0	0	1	TRIM2	TRIM2	TRIM2	TRIM2	match	match	match	0	0
cg16708664	1	0	NC_006487.4	34714837	34714788	100	50	0	0	2.00E-17	91.5	0	chr20	-	34714788	50	0	0	0	0	0	0	LOC104003565	LOC104003565	LOC104003565		diff	diff	diff	0	0
cg16708680	1	0	NC_006480.4	15173555	15173506	100	50	0	0	2.00E-17	91.5	0	chr13	-	15173555	50	0	0	0	0	0	0	LOC104001806	LOC104001806	LOC104001806	LINC01058	diff	diff	diff	0	0
cg16708692	1	0	NC_006469.4	69962856	69962905	100	50	0	0	2.00E-17	91.5	0	chr2A	+	69962856	50	0	0	0	0	0	0	LOC107973503	LOC107973503	LOC107973503	APLF	diff	diff	diff	0	0
cg16708733	1	0	NC_006490.4	55214934	55214885	100	50	0	0	2.00E-17	91.5	0	chr3	-	55214885	50	0	0	0	0	0	0	LOC107970472	LOC107970472	LOC107970472		diff	diff	diff	0	0
cg16708774	1	0	NC_006483.4	17173173	17173124	98	50	1	0	9.00E-16	86	0	chr16	-	17173124	49	1	0	0	0	0	1	LOC104002540	LOC104002540	LOC104002540	XYLT1	diff	diff	diff	0	0
cg16708785	1	0	NC_006486.4	39515165	39515214	98	50	1	0	9.00E-16	86	0	chr19	+	39515214	49	1	0	0	0	0	1	ZNF571	ZNF571	ZNF571	ZNF540;ZNF571	match	match	match	0	0
cg16708880	1	0	NC_006479.4	41064679	41064630	100	50	0	0	2.00E-17	91.5	0	chr12	-	41064679	50	0	0	0	0	0	0	RND1	RND1	RND1	RND1	match	match	match	0	0
cg16708938	1	0	NC_006488.4	29913526	29913575	98	50	1	0	9.00E-16	86	0	chr21	+	29913575	49	1	0	0	0	0	1	SIK1	SIK1	SIK1		diff	diff	diff	0	0
cg16708978	1	0	NC_006481.4	4769847	4769896	98	50	1	0	9.00E-16	86	0	chr14	+	4769847	49	1	0	0	0	0	1	ARHGEF40	ARHGEF40	ARHGEF40		diff	diff	diff	0	0
cg16708981	1	0	NC_006486.4	55576265	55576216	98	50	1	0	9.00E-16	86	0	chr19	-	55576216	49	1	0	0	0	0	1	ZNF677	ZNF677	ZNF677	ZNF677	match	match	match	0	0
cg16709010	1	0	NC_006468.4	54259694	54259645	100	50	0	0	2.00E-17	91.5	0	chr1	-	54259645	50	0	0	0	0	0	0	LOC107973589	LOC107973589	LOC107973589		diff	diff	diff	0	0
cg16709056	1	0	NC_006476.4	3891226	3891275	100	50	0	0	2.00E-17	91.5	0	chr9	+	3891226	50	0	0	0	0	0	0	LOC100614007	LOC100614007	LOC100614007	GLIS3	diff	diff	diff	0	0
cg16709058	1	0	NC_006477.4	94115664	94115615	100	50	0	0	2.00E-17	91.5	0	chr10	-	94115664	50	0	0	0	0	0	0	LOC107966801	LOC107966801	LOC107966801		diff	diff	diff	0	0
cg16709110	1	0	NC_006478.4	748361	748410	100	50	0	0	2.00E-17	91.5	0	chr11	+	748410	50	0	0	0	0	0	0	PANO1	PANO1	PANO1	SLC25A22	diff	diff	diff	0	0
cg16709198	1	0	NC_006468.4	31063524	31063573	100	50	0	0	2.00E-17	91.5	0	chr1	+	31063524	50	0	0	0	0	0	0	ADGRB2	ADGRB2	ADGRB2		diff	diff	diff	0	0
cg16709214	1	0	NC_006486.4	841946	841897	100	50	0	0	2.00E-17	91.5	0	chr19	-	841946	50	0	0	0	0	0	0	LOC455534	LOC455534	LOC455534	C19orf22	diff	diff	diff	0	0
cg16709232	1	0	NC_006484.4	73806419	73806468	98	50	1	0	9.00E-16	86	0	chr17	+	73806468	49	1	0	0	0	0	1	KIF19	KIF19	KIF19	KIF19	match	match	match	0	0
cg16709254	1	0	NC_006470.4	131484632	131484681	96	50	2	0	1.00E-14	82.4	0	chr2B	+	131484681	48	2	0	0	0	0	2	LOC104005436	LOC104005436	LOC104005436		diff	diff	diff	0	0
cg16709281	1	0	NC_006483.4	11273494	11273543	96	50	2	0	1.00E-14	82.4	0	chr16	+	11273543	48	2	0	0	0	0	2	CIITA	CIITA	CIITA		diff	diff	diff	0	0
cg16709294	1	0	NC_006481.4	54226862	54226813	100	50	0	0	2.00E-17	91.5	0	chr14	-	54226813	50	0	0	0	0	0	0	LOC104002085	LOC104002085	LOC104002085	SFRS5;LOC100289511	diff	diff	diff	0	0
cg16709311	1	0	NC_006468.4	32766521	32766570	100	50	0	0	2.00E-17	91.5	0	chr1	+	32766570	50	0	0	0	0	0	0	PHC2	PHC2	PHC2		diff	diff	diff	0	0
cg16709342	1	0	NC_006478.4	70319603	70319651	97.96	49	1	0	3.00E-15	84.2	0	chr11	+	70319651	48	1	0	0	0	0	1	LOC104001239	LOC104001239	LOC104001239	CTTN	diff	diff	diff	0	0
cg16709353	1	0	NC_006478.4	68969409	68969360	100	50	0	0	2.00E-17	91.5	0	chr11	-	68969360	50	0	0	0	0	0	0	TPCN2	TPCN2	TPCN2	TPCN2	match	match	match	0	0
cg16709384	1	0	NC_006468.4	122967726	122967775	100	50	0	0	2.00E-17	91.5	0	chr1	+	122967775	50	0	0	0	0	0	0	LRIG2	LRIG2	LRIG2	LRIG2	match	match	match	0	0
cg16709385	1	0	NC_006487.4	64939032	64938983	96	50	2	0	1.00E-14	82.4	0	chr20	-	64939032	48	2	0	0	0	0	2	COL9A3	COL9A3	COL9A3	COL9A3	match	match	match	0	0
cg16709403	1	0	NC_006473.4	17668715	17668764	100	50	0	0	2.00E-17	91.5	0	chr6	+	17668715	50	0	0	0	0	0	0	LOC107975076	LOC107975076	LOC107975076	CAP2	diff	diff	diff	0	0
cg16709412	1	0	NC_006477.4	17868667	17868716	98	50	1	0	9.00E-16	86	0	chr10	+	17868667	49	1	0	0	0	0	1	CUBN	CUBN	CUBN	CUBN	match	match	match	0	0
cg16709433	1	0	NC_006473.4	54629926	54629877	100	50	0	0	2.00E-17	91.5	0	chr6	-	54629926	50	0	0	0	0	0	0	LOC104006860	LOC104006860	LOC104006860		diff	diff	diff	0	0
cg16709443	1	0	NC_006469.4	105463186	105463235	100	50	0	0	2.00E-17	91.5	0	chr2A	+	105463186	50	0	0	0	0	0	0	LOC107973590	LOC107973590	LOC107973590		diff	diff	diff	0	0
cg16709457	1	0	NC_006478.4	27720223	27720272	98	50	1	0	9.00E-16	86	0	chr11	+	27720272	49	1	0	0	0	0	1	BDNF	BDNF	BDNF		diff	diff	diff	0	0
cg16709475	1	0	NC_006479.4	116591970	116591921	100	50	0	0	2.00E-17	91.5	0	chr12	-	116591970	50	0	0	0	0	0	0	LHX5	LHX5	LHX5	LHX5	match	match	match	0	0
cg16709541	1	0	NC_006486.4	581783	581832	100	50	0	0	2.00E-17	91.5	0	chr19	+	581783	50	0	0	0	0	0	0	RNF126	RNF126	RNF126	RNF126	match	match	match	0	0
cg16709581	1	0	NC_006488.4	18431715	18431764	100	50	0	0	2.00E-17	91.5	0	chr21	+	18431715	50	0	0	0	0	0	0	LOC107970164	LOC107970164	LOC107970164	HUNK	diff	diff	diff	0	0
cg16709671	1	0	NC_006477.4	101032488	101032439	100	50	0	0	2.00E-17	91.5	0	chr10	-	101032439	50	0	0	0	0	0	0	SLC25A28	SLC25A28	SLC25A28		diff	diff	diff	0	0
cg16709691	1	0	NC_006483.4	1034133	1034182	96	50	2	0	1.00E-14	82.4	0	chr16	+	1034133	48	2	0	0	0	0	2	LOC104002479	LOC104002479	LOC104002479	LMF1	diff	diff	diff	0	0
cg16709694	1	0	NC_006471.4	89873396	89873445	100	50	0	0	2.00E-17	91.5	0	chr4	+	89873445	50	0	0	0	0	0	0	SPARCL1	SPARCL1	SPARCL1	SPARCL1	match	match	match	0	0
cg16709836	1	0	NC_006490.4	5077358	5077407	100	50	0	0	2.00E-17	91.5	0	chr3	+	5077358	50	0	0	0	0	0	0	BHLHE40	BHLHE40	BHLHE40	BHLHE40	match	match	match	0	0
cg16709874	1	0	NC_006468.4	190187455	190187504	96	50	2	0	1.00E-14	82.4	0	chr1	+	190187455	48	2	0	0	0	0	2	RCOR3	RCOR3	RCOR3	RCOR3	match	match	match	0	0
cg16709901	1	0	NC_006471.4	2807160	2807209	100	50	0	0	2.00E-17	91.5	0	chr4	+	2807209	50	0	0	0	0	0	0	RNF4	RNF4	RNF4	RNF4	match	match	match	0	0
cg16709904	1	0	NC_006483.4	77600439	77600488	96	50	2	0	1.00E-14	82.4	0	chr16	+	77600439	48	2	0	0	0	0	2	LOC741478	LOC741478	LOC741478	LOC732275	diff	diff	diff	0	0
cg16709934	1	0	NC_006471.4	187141135	187141086	96	50	2	0	1.00E-14	82.4	0	chr4	-	187141086	48	2	0	0	0	0	2	LOC107974497	LOC107974497	LOC107974497		diff	diff	diff	0	0
cg16710094	1	0	NC_006469.4	19846302	19846253	98	50	1	0	9.00E-16	86	0	chr2A	-	19846302	49	1	0	0	0	0	1	OSR1	OSR1	OSR1		diff	diff	diff	0	0
cg16710099	1	0	NC_006468.4	2373769	2373815	97.87	47	1	0	4.00E-14	80.6	0	chr1	+	2373769	46	1	0	0	0	0	1	LOC104005883	LOC104005883	LOC104005883	PRDM16	diff	diff	diff	0	0
cg16710109	1	0	NC_006479.4	112594480	112594529	96	50	2	0	1.00E-14	82.4	0	chr12	+	112594480	48	2	0	0	0	0	2	MVK	MVK	MVK	MMAB;MVK	match	match	match	0	0
cg16710146	1	0	NC_006468.4	226905397	226905348	100	50	0	0	2.00E-17	91.5	0	chr1	-	226905397	50	0	0	0	0	0	0	ZNF496	ZNF496	ZNF496		diff	diff	diff	0	0
cg16710224	1	0	NC_006483.4	70412055	70412104	100	50	0	0	2.00E-17	91.5	0	chr16	+	70412104	50	0	0	0	0	0	0	MAF	MAF	MAF		diff	diff	diff	0	0
cg16710302	1	0	NC_006484.4	24307475	24307427	98	50	0	1	1.00E-14	82.4	0	chr17	-	24307427	48	1	0	0	0	0	1	TMEM98	TMEM98	TMEM98	TMEM98	match	match	match	0	0
cg16710313	1	0	NC_006491.4	135266440	135266490	94.12	51	2	1	2.00E-12	75.2	0	chrX	+	135266490	48	3	0	0	0	0	3	LOC736779	LOC736779	LOC736779	NCRNA00086	diff	diff	diff	0	0
cg16710342	1	0	NC_006474.4	127986744	127986695	100	50	0	0	2.00E-17	91.5	0	chr7	-	127986744	50	0	0	0	0	0	0	IQUB	IQUB	IQUB	IQUB	match	match	match	0	0
cg16710345	1	0	NC_006487.4	46261744	46261695	98	50	1	0	9.00E-16	86	0	chr20	-	46261744	49	1	0	0	0	0	1	ADA	ADA	ADA	PKIG	diff	diff	diff	0	0
cg16710348	1	0	NC_006490.4	125105034	125104985	100	50	0	0	2.00E-17	91.5	0	chr3	-	125105034	50	0	0	0	0	0	0	SLC15A2	SLC15A2	SLC15A2	SLC15A2	match	match	match	0	0
cg16710434	1	0	NC_006483.4	1854908	1854859	98	50	1	0	9.00E-16	86	0	chr16	-	1854908	49	1	0	0	0	1	0	HN1L	HN1L	HN1L	CRAMP1L	diff	diff	diff	0	0
cg16710437	1	0	NC_006477.4	98454296	98454347	94.23	52	1	1	1.00E-13	78.8	0	chr10	+	98454296	49	3	0	0	0	0	3	LOC104008270	LOC104008270	LOC104008270	SLIT1	diff	diff	diff	0	0
cg16710484	1	0	NC_006485.4	52950155	52950204	100	50	0	0	2.00E-17	91.5	0	chr18	+	52950155	50	0	0	0	0	0	0	TCF4	TCF4	TCF4	TCF4	match	match	match	0	0
cg16710506	1	0	NC_006490.4	130924889	130924938	100	50	0	0	2.00E-17	91.5	0	chr3	+	130924938	50	0	0	0	0	0	0	ABTB1	ABTB1	ABTB1	MGLL	diff	diff	diff	0	0
cg16710517	1	0	NC_006488.4	31543606	31543654	98	50	0	1	1.00E-14	82.4	0	chr21	+	31543606	48	1	0	0	0	0	1	FAM207A	FAM207A	FAM207A	C21orf70	diff	diff	diff	0	0
cg16710604	1	0	NC_006482.4	13367012	13366963	100	50	0	0	2.00E-17	91.5	0	chr15	-	13367012	50	0	0	0	0	0	0	FMN1	FMN1	FMN1		diff	diff	diff	0	0
cg16710691	1	0	NC_006478.4	60145127	60145176	100	50	0	0	2.00E-17	91.5	0	chr11	+	60145176	50	0	0	0	0	0	0	LOC736599	LOC736599	LOC736599	MS4A6E	diff	diff	diff	0	0
cg16710731	1	0	NC_006471.4	52792007	52791958	100	50	0	0	2.00E-17	91.5	0	chr4	-	52791958	50	0	0	0	0	0	0	CXCL13	CXCL13	CXCL13		diff	diff	diff	0	0
cg16710791	1	0	NC_006468.4	171776072	171776121	100	50	0	0	2.00E-17	91.5	0	chr1	+	171776072	50	0	0	0	0	0	0	TROVE2	TROVE2	TROVE2	TROVE2;UCHL5	match	match	match	0	0
cg16710894	1	0	NC_006477.4	8309145	8309194	98	50	1	0	9.00E-16	86	0	chr10	+	8309194	49	1	0	0	0	0	1	LOC100610699	LOC100610699	LOC100610699		diff	diff	diff	0	0
cg16710952	1	0	NC_006468.4	96445531	96445482	98	50	1	0	9.00E-16	86	0	chr1	-	96445482	49	1	0	0	0	0	1	LOC107967457	LOC107967457	LOC107967457		diff	diff	diff	1	0
cg16711004	1	0	NC_006482.4	55961989	55962038	98	50	1	0	9.00E-16	86	0	chr15	+	55962038	49	1	0	0	0	0	1	RPP25	RPP25	RPP25	RPP25	match	match	match	0	0
cg16711011	1	0	NC_006469.4	549822	549773	100	50	0	0	2.00E-17	91.5	0	chr2A	-	549773	50	0	0	0	0	0	0	LOC107971886	LOC107971886	LOC107971886		diff	diff	diff	0	0
cg16711017	1	0	NC_006483.4	71706597	71706548	98	50	1	0	9.00E-16	86	0	chr16	-	71706597	49	1	0	0	0	1	0	LOC104002687	LOC104002687	LOC104002687	CDYL2	diff	diff	diff	0	0
cg16711060	1	0	NC_006482.4	47679071	47679120	98	50	1	0	9.00E-16	86	0	chr15	+	47679120	49	1	0	0	1	1	0	LOC107968476	LOC107968476	LOC107968476	SMAD6	diff	diff	diff	0	0
cg16711069	1	0	NC_006470.4	31536537	31536586	100	50	0	0	2.00E-17	91.5	0	chr2B	+	31536586	50	0	0	0	0	0	0	LOC107973640	LOC107973640	LOC107973640	LRP1B	diff	diff	diff	0	0
cg16711083	1	0	NC_006490.4	128764115	128764164	98	50	1	0	9.00E-16	86	0	chr3	+	128764164	49	1	0	0	0	0	1	SNX4	SNX4	SNX4	SNX4	match	match	match	0	0
cg16711084	1	0	NC_006473.4	174925919	174925968	98	50	1	0	9.00E-16	86	0	chr6	+	174925919	49	1	0	0	0	0	1	LOC107975423	LOC107975423	LOC107975423		diff	diff	diff	0	0
cg16711096	1	0	NC_006479.4	101393105	101393154	100	50	0	0	2.00E-17	91.5	0	chr12	+	101393105	50	0	0	0	0	0	0	SLC25A3	SLC25A3	SLC25A3	SLC25A3;SNORA53	match	match	match	0	0
cg16711185	1	0	NC_006482.4	29536492	29536443	100	50	0	0	2.00E-17	91.5	0	chr15	-	29536443	50	0	0	0	0	0	0	LOC467677	LOC467677	LOC467677	SHC4	diff	diff	diff	0	0
cg16711274	1	0	NC_006482.4	60652840	60652791	100	50	0	0	2.00E-17	91.5	0	chr15	-	60652840	50	0	0	0	0	0	0	LOC100609426	LOC100609426	LOC100609426		diff	diff	diff	0	0
cg16711285	1	0	NC_006486.4	53534043	53534092	100	50	0	0	2.00E-17	91.5	0	chr19	+	53534043	50	0	0	0	0	0	0	IGLON5	IGLON5	IGLON5	IGLON5	match	match	match	0	0
cg16711291	1	0	NC_006490.4	198617641	198617592	94	50	3	0	5.00E-13	77	0	chr3	-	198617592	47	3	0	0	0	0	3	LOC104005907	LOC104005907	LOC104005907		diff	diff	diff	0	0
cg16711321	1	0	NC_006482.4	21867058	21867107	100	50	0	0	2.00E-17	91.5	0	chr15	+	21867058	50	0	0	0	0	0	0	NUSAP1	NUSAP1	NUSAP1	NUSAP1;OIP5	match	match	match	0	0
cg16711332	1	0	NC_006468.4	5740434	5740483	100	50	0	0	2.00E-17	91.5	0	chr1	+	5740434	50	0	0	0	0	0	0	TNFRSF25	TNFRSF25	TNFRSF25	PLEKHG5	diff	diff	diff	0	0
cg16711402	1	0	NC_006471.4	26782773	26782724	100	50	0	0	2.00E-17	91.5	0	chr4	-	26782724	50	0	0	0	0	0	0	RBPJ	RBPJ	RBPJ	RBPJ	match	match	match	0	0
cg16711450	1	0	NC_006478.4	2176460	2176411	100	50	0	0	2.00E-17	91.5	0	chr11	-	2176460	50	0	0	0	0	0	0	INS	INS	INS	INS;INS-IGF2	match	match	match	0	0
cg16711466	1	0	NC_006473.4	31775151	31775200	100	50	0	0	2.00E-17	91.5	0	chr6	+	31775151	50	0	0	0	0	0	0	AIF1	AIF1	AIF1		diff	diff	diff	0	0
cg16711467	1	0	NC_006490.4	165439690	165439641	98	50	1	0	9.00E-16	86	0	chr3	-	165439690	49	1	0	0	0	0	1	LOC107970520	LOC107970520	LOC107970520		diff	diff	diff	0	0
cg16711522	1	0	NC_006482.4	33132292	33132341	100	50	0	0	2.00E-17	91.5	0	chr15	+	33132341	50	0	0	0	0	0	0	LOC100609807	LOC100609807	LOC100609807	MYO5A	diff	diff	diff	0	0
cg16711532	1	0	NC_006490.4	3698875	3698924	96	50	2	0	1.00E-14	82.4	0	chr3	+	3698875	48	2	0	0	0	0	2	LOC107970542	LOC107970542	LOC107970542		diff	diff	diff	0	0
cg16711556	1	0	NC_006479.4	90548491	90548442	100	50	0	0	2.00E-17	91.5	0	chr12	-	90548491	50	0	0	0	0	0	0	LOC100610069	LOC100610069	LOC100610069		diff	diff	diff	0	0
cg16711597	1	0	NC_006480.4	84234027	84233978	100	50	0	0	2.00E-17	91.5	0	chr13	-	84233978	50	0	0	0	0	0	0	STK24	STK24	STK24	STK24	match	match	match	1	0
cg16711650	1	0	NC_006468.4	60420008	60420057	100	50	0	0	2.00E-17	91.5	0	chr1	+	60420057	50	0	0	0	0	0	0	LOC107966870	LOC107966870	LOC107966870		diff	diff	diff	0	0
cg16711686	1	0	NC_006478.4	123984410	123984459	100	50	0	0	2.00E-17	91.5	0	chr11	+	123984410	50	0	0	0	0	0	0	LOC107967243	LOC107967243	LOC107967243		diff	diff	diff	0	0
cg16711694	1	0	NC_006472.4	79739661	79739612	98	50	1	0	9.00E-16	86	0	chr5	-	79739612	49	1	0	0	0	0	1	RAI14	RAI14	RAI14	RAI14	match	match	match	0	0
cg16711721	1	0	NC_006468.4	183831711	183831662	100	50	0	0	2.00E-17	91.5	0	chr1	-	183831711	50	0	0	0	0	0	0	LOC104004633	LOC104004633	LOC104004633	NFASC	diff	diff	diff	0	0
cg16711733	1	0	NC_006474.4	161824188	161824139	98	50	1	0	9.00E-16	86	0	chr7	-	161824188	49	1	0	0	0	0	1	LOC107976007	LOC107976007	LOC107976007	PTPRN2	diff	diff	diff	0	0
cg16711781	1	0	NC_006472.4	28252369	28252320	94	50	3	0	5.00E-13	77	0	chr5	-	28252320	47	3	0	0	0	0	3	CCNH	CCNH	CCNH	CCNH	match	match	match	0	0
cg16711792	1	0	NC_006488.4	17951839	17951888	98	50	1	0	9.00E-16	86	0	chr21	+	17951888	49	1	0	0	1	1	0	TIAM1	TIAM1	TIAM1	TIAM1	match	match	match	0	0
cg16711814	1	0	NC_006485.4	77847393	77847344	96	50	2	0	1.00E-14	82.4	0	chr18	-	77847393	48	2	0	0	0	0	2	LOC107969545	LOC107969545	LOC107969545	KCNG2	diff	diff	diff	0	0
cg16711828	1	0	NC_006480.4	15367563	15367514	100	50	0	0	2.00E-17	91.5	0	chr13	-	15367514	50	0	0	0	0	0	0	USPL1	USPL1	USPL1	USPL1	match	match	match	0	0
cg16711835	1	0	NC_006472.4	54210989	54210940	98	50	1	0	9.00E-16	86	0	chr5	-	54210940	49	1	0	0	0	1	0	LOC107974958	LOC107974958	LOC107974958	PDE4D	diff	diff	diff	0	0
cg16711837	1	0	NC_006490.4	58304041	58303992	98	50	1	0	9.00E-16	86	0	chr3	-	58304041	49	1	0	0	0	0	1	LOC107970660	LOC107970660	LOC107970660	IL17RD	diff	diff	diff	0	0
cg16711857	1	0	NC_006481.4	28893395	28893444	100	50	0	0	2.00E-17	91.5	0	chr14	+	28893444	50	0	0	0	0	0	0	LOC467443	LOC467443	LOC467443		diff	diff	diff	0	0
cg16711866	1	0	NC_006468.4	35818078	35818029	98	50	1	0	9.00E-16	86	0	chr1	-	35818029	49	1	0	0	0	0	1	MRPS15	MRPS15	MRPS15	CSF3R	diff	diff	diff	0	0
cg16711944	1	0	NC_006484.4	37505855	37505904	96	50	2	0	1.00E-14	82.4	0	chr17	+	37505904	48	2	0	0	0	0	2	PRPSAP2	PRPSAP2	PRPSAP2	PRPSAP2	match	match	match	0	0
cg16711983	1	0	NC_006468.4	163534102	163534053	100	50	0	0	2.00E-17	91.5	0	chr1	-	163534053	50	0	0	0	0	0	0	FAM129A	FAM129A	FAM129A	FAM129A	match	match	match	0	0
cg16711986	1	0	NC_006478.4	47588383	47588432	96	50	2	0	1.00E-14	82.4	0	chr11	+	47588432	48	2	0	0	0	0	2	MYBPC3	MYBPC3	MYBPC3	MYBPC3	match	match	match	0	0
cg16712059	1	0	NC_006472.4	44140507	44140554	100	48	0	0	3.00E-16	87.8	0	chr5	+	44140554	48	0	0	0	0	0	0	CARTPT	CARTPT	CARTPT		diff	diff	diff	0	0
cg16712094	1	0	NC_006468.4	23839244	23839293	100	50	0	0	2.00E-17	91.5	0	chr1	+	23839293	50	0	0	0	0	0	0	SRRM1	SRRM1	SRRM1	SRRM1	match	match	match	1	0
cg16712103	1	0	NC_006468.4	171909363	171909412	98	50	1	0	9.00E-16	86	0	chr1	+	171909363	49	1	0	0	0	0	1	B3GALT2	B3GALT2	B3GALT2	B3GALT2;CDC73	match	match	match	0	0
cg16712127	1	0	NC_006491.4	119702860	119702811	100	50	0	0	2.00E-17	91.5	0	chrX	-	119702860	50	0	0	0	0	0	0	LOC104003983	LOC104003983	LOC104003983		diff	diff	diff	0	0
cg16712176	1	0	NC_006480.4	85208366	85208317	100	50	0	0	2.00E-17	91.5	0	chr13	-	85208366	50	0	0	0	0	0	0	TM9SF2	TM9SF2	TM9SF2	LINC01232	diff	diff	diff	0	0
cg16712204	1	0	NC_006481.4	62072686	62072637	100	50	0	0	2.00E-17	91.5	0	chr14	-	62072637	50	0	0	0	0	0	0	ISM2	ISM2	ISM2	ISM2	match	match	match	0	0
cg16712232	1	0	NC_006478.4	18961970	18962019	100	50	0	0	2.00E-17	91.5	0	chr11	+	18962019	50	0	0	0	0	0	0	ZDHHC13	ZDHHC13	ZDHHC13	ZDHHC13	match	match	match	0	0
cg16712243	1	0	NC_006468.4	498437	498388	100	50	0	0	2.00E-17	91.5	0	chr1	-	498437	50	0	0	0	0	0	0	PUSL1	PUSL1	PUSL1	CPSF3L;MIR6727	diff	diff	diff	0	0
cg16712416	1	0	NC_006468.4	37291758	37291709	100	50	0	0	2.00E-17	91.5	0	chr1	-	37291758	50	0	0	0	0	0	0	INPP5B	INPP5B	INPP5B	INPP5B	match	match	match	0	0
cg16712438	1	0	NC_006478.4	3178532	3178483	98	50	1	0	9.00E-16	86	0	chr11	-	3178532	49	1	0	0	0	0	1	OSBPL5	OSBPL5	OSBPL5	OSBPL5	match	match	match	0	0
cg16712462	1	0	NC_006481.4	6807616	6807567	100	50	0	0	2.00E-17	91.5	0	chr14	-	6807567	50	0	0	0	0	0	0	CDH24	CDH24	CDH24	ACIN1	diff	diff	diff	0	0
cg16712472	1	0	NC_006488.4	20820896	20820847	100	50	0	0	2.00E-17	91.5	0	chr21	-	20820847	50	0	0	0	0	0	0	LOC107970132	LOC107970132	LOC107970132	FAM165B	diff	diff	diff	0	0
cg16712549	1	0	NC_006474.4	43192990	43193039	100	50	0	0	2.00E-17	91.5	0	chr7	+	43193039	50	0	0	0	0	0	0	LOC104007201	LOC104007201	LOC104007201	LOC349114	diff	diff	diff	0	0
cg16712575	1	0	NC_006479.4	16405748	16405797	98	50	1	0	9.00E-16	86	0	chr12	+	16405748	49	1	0	0	0	0	1	EPS8	EPS8	EPS8	EPS8	match	match	match	0	0
cg16712581	1	0	NC_006471.4	91000657	91000706	100	50	0	0	2.00E-17	91.5	0	chr4	+	91000657	50	0	0	0	0	0	0	HERC3	HERC3	HERC3	HERC3	match	match	match	0	0
cg16712637	1	0	NC_006479.4	105816360	105816311	100	50	0	0	2.00E-17	91.5	0	chr12	-	105816311	50	0	0	0	0	0	0	ASCL1	ASCL1	ASCL1	ASCL1	match	match	match	0	0
cg16712730	1	0	NC_006482.4	10680789	10680838	98	50	1	0	9.00E-16	86	0	chr15	+	10680838	49	1	0	0	0	0	1	LOC104002234	LOC104002234	LOC104002234	APBA2	diff	diff	diff	0	0
cg16712736	1	0	NC_006470.4	132698113	132698064	100	50	0	0	2.00E-17	91.5	0	chr2B	-	132698113	50	0	0	0	0	0	0	STK25	STK25	STK25	STK25	match	match	match	0	0
cg16712789	1	0	NC_006487.4	8091275	8091324	98	50	1	0	9.00E-16	86	0	chr20	+	8091275	49	1	0	0	0	0	1	PLCB1	PLCB1	PLCB1	PLCB1	match	match	match	0	0
cg16712828	1	0	NC_006487.4	3075065	3075016	100	50	0	0	2.00E-17	91.5	0	chr20	-	3075016	50	0	0	0	0	0	0	ITPA	ITPA	ITPA	ITPA	match	match	match	0	0
cg16712886	1	0	NC_006490.4	50393298	50393249	100	50	0	0	2.00E-17	91.5	0	chr3	-	50393298	50	0	0	0	0	0	0	USP4	USP4	USP4	USP4	match	match	match	0	0
cg16712944	1	0	NC_006471.4	91986225	91986274	100	50	0	0	2.00E-17	91.5	0	chr4	+	91986274	50	0	0	0	0	0	0	SNCA	SNCA	SNCA		diff	diff	diff	0	0
cg16713006	1	0	NC_006486.4	47253528	47253479	100	50	0	0	2.00E-17	91.5	0	chr19	-	47253528	50	0	0	0	0	0	0	NKPD1	NKPD1	NKPD1	NKPD1	match	match	match	0	0
cg16713009	1	0	NC_006486.4	45758884	45758933	100	50	0	0	2.00E-17	91.5	0	chr19	+	45758884	50	0	0	0	0	0	0	IRGC	IRGC	IRGC	IRGC	match	match	match	0	0
cg16713016	1	0	NC_006478.4	2224667	2224716	100	50	0	0	2.00E-17	91.5	0	chr11	+	2224667	50	0	0	0	0	0	0	TH	TH	TH		diff	diff	diff	0	0
cg16713094	1	0	NC_006476.4	74409534	74409583	100	50	0	0	2.00E-17	91.5	0	chr9	+	74409534	50	0	0	0	0	0	0	LOC746792	LOC746792	LOC746792		diff	diff	diff	0	0
cg16713110	1	0	NC_006479.4	42119263	42119312	100	50	0	0	2.00E-17	91.5	0	chr12	+	42119263	50	0	0	0	0	0	0	HDAC7	HDAC7	HDAC7	VDR	diff	diff	diff	0	0
cg16713119	1	0	NC_006475.4	132407755	132407706	98	50	1	0	9.00E-16	86	0	chr8	-	132407755	49	1	0	0	0	0	1	FAM49B	FAM49B	FAM49B	FAM49B	match	match	match	0	0
cg16713125	1	0	NC_006475.4	22924463	22924414	100	50	0	0	2.00E-17	91.5	0	chr8	-	22924463	50	0	0	0	0	0	0	SLC25A37	SLC25A37	SLC25A37		diff	diff	diff	0	0
cg16713168	1	0	NC_006483.4	71790632	71790681	100	50	0	0	2.00E-17	91.5	0	chr16	+	71790681	50	0	0	0	0	0	0	CDYL2	CDYL2	CDYL2	CDYL2	match	match	match	0	0
cg16713262	1	0	NC_006483.4	70654792	70654841	98	50	1	0	9.00E-16	86	0	chr16	+	70654841	49	1	0	0	0	0	1	MAF	MAF	MAF		diff	diff	diff	0	0
cg16713264	1	0	NC_006468.4	124671657	124671608	100	50	0	0	2.00E-17	91.5	0	chr1	-	124671608	50	0	0	0	0	0	0	WDR77	WDR77	WDR77	WDR77	match	match	match	0	0
cg16713274	1	0	NC_006488.4	32066784	32066833	96	50	2	0	1.00E-14	82.4	0	chr21	+	32066833	48	2	0	0	0	0	2	COL18A1	COL18A1	COL18A1	COL18A1	match	match	match	0	0
cg16713292	1	0	NC_006471.4	89544476	89544525	98	50	1	0	9.00E-16	86	0	chr4	+	89544476	49	1	0	0	0	0	1	LOC104006160	LOC104006160	LOC104006160	KLHL8	diff	diff	diff	0	0
cg16713357	1	0	NC_006478.4	2688915	2688866	100	50	0	0	2.00E-17	91.5	0	chr11	-	2688866	50	0	0	0	0	0	0	LOC107966996	LOC107966996	LOC107966996	KCNQ1;KCNQ1OT1	diff	diff	diff	0	0
cg16713478	1	0	NC_006490.4	132114196	132114144	94.34	53	0	1	4.00E-14	80.6	0	chr3	-	132114196	50	3	0	0	0	0	3	LOC460678	LOC460678	LOC460678		diff	diff	diff	0	0
cg16713551	1	0	NC_006468.4	19300442	19300393	100	50	0	0	2.00E-17	91.5	0	chr1	-	19300393	50	0	0	0	0	0	0	VWA5B1	VWA5B1	VWA5B1		diff	diff	diff	0	0
cg16713574	1	0	NC_006477.4	251488	251537	100	50	0	0	2.00E-17	91.5	0	chr10	+	251537	50	0	0	0	0	0	0	ZMYND11	ZMYND11	ZMYND11		diff	diff	diff	0	0
cg16713588	1	0	NC_006484.4	63681581	63681532	100	50	0	0	2.00E-17	91.5	0	chr17	-	63681532	50	0	0	0	0	0	0	LOC100615967	LOC100615967	LOC100615967	TEX2	diff	diff	diff	0	0
cg16713690	1	0	NC_006486.4	59980726	59980774	96	50	1	1	1.00E-13	78.8	0	chr19	+	59980774	47	2	0	0	0	1	1	ZNF17	ZNF17	ZNF17	ZNF17	match	match	match	0	0
cg16713721	1	0	NC_006483.4	1904577	1904528	98	50	1	0	9.00E-16	86	0	chr16	-	1904528	49	1	0	0	0	0	1	LOC104002484	LOC104002484	LOC104002484	MAPK8IP3	diff	diff	diff	0	0
cg16713727	1	0	NC_006468.4	14888643	14888692	100	50	0	0	2.00E-17	91.5	0	chr1	+	14888692	50	0	0	0	0	0	0	SLC25A34	SLC25A34	SLC25A34	SLC25A34	match	match	match	0	0
cg16713732	1	0	NC_006490.4	130808681	130808730	100	50	0	0	2.00E-17	91.5	0	chr3	+	130808730	50	0	0	0	0	0	0	MCM2	MCM2	MCM2	MCM2	match	match	match	0	0
cg16713754	1	0	NC_006491.4	24867122	24867171	98	50	1	0	9.00E-16	86	0	chrX	+	24867122	49	1	0	0	0	0	1	LOC107970943	LOC107970943	LOC107970943		diff	diff	diff	0	0
cg16713785	1	0	NC_006479.4	43782292	43782243	100	50	0	0	2.00E-17	91.5	0	chr12	-	43782292	50	0	0	0	0	0	0	SLC38A1	SLC38A1	SLC38A1	SLC38A1	match	match	match	0	0
cg16713791	1	0	NC_006468.4	129549258	129549209	100	50	0	0	2.00E-17	91.5	0	chr1	-	129549258	50	0	0	0	0	0	0	MIR554	MIR554	MIR554	TUFT1	diff	diff	diff	0	0
cg16713808	1	0	NC_006468.4	130458988	130459037	96	50	2	0	1.00E-14	82.4	0	chr1	+	130458988	48	2	0	0	0	0	2	CRNN	CRNN	CRNN	CRNN	match	match	match	0	0
cg16713841	1	0	NC_006472.4	101861475	101861525	98.04	51	0	1	3.00E-15	84.2	0	chr5	+	101861525	50	1	0	0	0	0	1	SLCO6A1	SLCO6A1	SLCO6A1	SLCO6A1	match	match	match	0	0
cg16713914	1	0	NC_006477.4	4384917	4384966	100	50	0	0	2.00E-17	91.5	0	chr10	+	4384966	50	0	0	0	0	0	0	LOC107966894	LOC107966894	LOC107966894		diff	diff	diff	0	0
cg16713947	1	0	NC_006479.4	6758886	6758935	100	50	0	0	2.00E-17	91.5	0	chr12	+	6758886	50	0	0	0	0	0	0	LOC104001429	LOC104001429	LOC104001429	TAPBPL;CD27;LOC678655	diff	diff	diff	0	0
cg16713962	1	0	NC_006483.4	39745185	39745234	98	50	1	0	9.00E-16	86	0	chr16	+	39745234	49	1	0	0	0	0	1	LOC104002598	LOC104002598	LOC104002598		diff	diff	diff	0	0
cg16713996	1	0	NC_006472.4	112414955	112415004	100	50	0	0	2.00E-17	91.5	0	chr5	+	112415004	50	0	0	0	0	0	0	SRP19	SRP19	SRP19	SRP19	match	match	match	0	0
cg16714002	1	0	NC_006486.4	1743546	1743497	100	50	0	0	2.00E-17	91.5	0	chr19	-	1743497	50	0	0	0	0	0	0	LOC104003229	LOC104003229	LOC104003229		diff	diff	diff	0	0
cg16714048	1	0	NC_006486.4	4631164	4631213	96	50	2	0	1.00E-14	82.4	0	chr19	+	4631164	48	2	0	0	0	0	2	UBXN6	UBXN6	UBXN6		diff	diff	diff	0	0
cg16714055	1	0	NC_006487.4	64578573	64578524	100	50	0	0	2.00E-17	91.5	0	chr20	-	64578573	50	0	0	0	0	0	0	GATA5	GATA5	GATA5	GATA5	match	match	match	0	0
cg16714091	1	0	NC_006476.4	18883781	18883830	100	50	0	0	2.00E-17	91.5	0	chr9	+	18883830	50	0	0	0	0	0	0	LOC107976616	LOC107976616	LOC107976616	ADAMTSL1	diff	diff	diff	0	0
cg16714096	1	0	NC_006476.4	73911009	73911058	94	50	3	0	5.00E-13	77	0	chr9	+	73911009	47	3	0	0	0	0	3	LOC746660	LOC746660	LOC746660		diff	diff	diff	0	0
cg16714101	1	0	NC_006471.4	9002487	9002438	96	50	2	0	1.00E-14	82.4	0	chr4	-	9002487	48	2	0	0	0	0	2	LOC107974185	LOC107974185	LOC107974185		diff	diff	diff	0	0
cg16714230	1	0	NC_006479.4	60029736	60029687	100	50	0	0	2.00E-17	91.5	0	chr12	-	60029687	50	0	0	0	0	0	0	IPO8	IPO8	IPO8	IPO8	match	match	match	0	0
cg16714237	1	0	NC_006481.4	7967854	7967805	98	50	1	0	9.00E-16	86	0	chr14	-	7967805	49	1	0	0	0	0	1	RABGGTA	RABGGTA	RABGGTA		diff	diff	diff	0	0
cg16714427	1	0	NC_006472.4	89728947	89728898	98	50	1	0	9.00E-16	86	0	chr5	-	89728898	49	1	0	0	0	0	1	CDH10	CDH10	CDH10	CDH10	match	match	match	0	0
cg16714432	1	0	NC_006473.4	78018136	78018185	98	50	1	0	9.00E-16	86	0	chr6	+	78018185	49	1	0	0	0	0	1	TMEM30A	TMEM30A	TMEM30A	TMEM30A	match	match	match	0	0
cg16714481	1	0	NC_006479.4	126495797	126495846	100	50	0	0	2.00E-17	91.5	0	chr12	+	126495846	50	0	0	0	0	0	0	LOC107967671	LOC107967671	LOC107967671	PITPNM2	diff	diff	diff	0	0
cg16714503	1	0	NC_006481.4	8084567	8084518	98	50	1	0	9.00E-16	86	0	chr14	-	8084518	49	1	0	0	0	0	1	NYNRIN	NYNRIN	NYNRIN		diff	diff	diff	0	0
cg16714601	1	0	NC_006469.4	54208311	54208360	98	50	1	0	9.00E-16	86	0	chr2A	+	54208311	49	1	0	0	0	0	1	LOC107973463	LOC107973463	LOC107973463		diff	diff	diff	0	0
cg16714605	1	0	NC_006486.4	11207288	11207239	100	50	0	0	2.00E-17	91.5	0	chr19	-	11207288	50	0	0	0	0	0	0	ILF3	ILF3	ILF3	ILF3;LOC147727	match	match	match	0	0
cg16714616	1	0	NC_006487.4	43229035	43229084	100	50	0	0	2.00E-17	91.5	0	chr20	+	43229084	50	0	0	0	0	0	0	CHD6	CHD6	CHD6	CHD6	match	match	match	0	0
cg16714649	1	0	NC_006469.4	49555452	49555501	100	50	0	0	2.00E-17	91.5	0	chr2A	+	49555452	50	0	0	0	0	0	0	PPP1R21	PPP1R21	PPP1R21		diff	diff	diff	0	0
cg16714719	1	0	NC_006488.4	16604465	16604416	98	50	1	0	9.00E-16	86	0	chr21	-	16604465	49	1	0	0	0	0	1	LOC104006577	LOC104006577	LOC104006577	LINC00307	diff	diff	diff	0	0
cg16714752	1	0	NC_006471.4	39771484	39771531	100	48	0	0	3.00E-16	87.8	0	chr4	+	39771484	48	0	0	0	0	0	0	RFC1	RFC1	RFC1	RFC1	match	match	match	0	0
cg16714755	1	0	NC_006468.4	127688007	127687958	98	50	1	0	9.00E-16	86	0	chr1	-	127687958	49	1	0	0	0	1	0	LOC749061	LOC749061	LOC749061		diff	diff	diff	0	0
cg16714760	1	0	NC_006471.4	158349672	158349623	100	50	0	0	2.00E-17	91.5	0	chr4	-	158349672	50	0	0	0	0	0	0	DCHS2	DCHS2	DCHS2	DCHS2	match	match	match	0	0
cg16714791	1	0	NC_006472.4	8067941	8067892	100	50	0	0	2.00E-17	91.5	0	chr5	-	8067892	50	0	0	0	0	0	0	FASTKD3	FASTKD3	FASTKD3	MTRR;FASTKD3	match	match	match	0	0
cg16714828	1	0	NC_006474.4	159425467	159425418	98	50	1	0	9.00E-16	86	0	chr7	-	159425467	49	1	0	0	0	0	1	INSIG1	INSIG1	INSIG1		diff	diff	diff	0	0
cg16714853	1	0	NC_006468.4	185496682	185496731	100	50	0	0	2.00E-17	91.5	0	chr1	+	185496682	50	0	0	0	0	0	0	EIF2D	EIF2D	EIF2D	EIF2D	match	match	match	0	0
cg16714888	1	0	NC_006482.4	60386412	60386363	100	50	0	0	2.00E-17	91.5	0	chr15	-	60386363	50	0	0	0	0	0	0	ANKRD34C	ANKRD34C	ANKRD34C	ANKRD34C	match	match	match	0	0
cg16714907	1	0	NC_006474.4	29404210	29404161	100	50	0	0	2.00E-17	91.5	0	chr7	-	29404210	50	0	0	0	0	0	0	LOC463326	LOC463326	LOC463326		diff	diff	diff	0	0
cg16715082	1	0	NC_006471.4	5869169	5869218	98	50	1	0	9.00E-16	86	0	chr4	+	5869169	49	1	0	0	0	0	1	LOC100614499	LOC100614499	LOC100614499	STK32B	diff	diff	diff	0	0
cg16715127	1	0	NC_006481.4	90360305	90360256	100	50	0	0	2.00E-17	91.5	0	chr14	-	90360256	50	0	0	0	0	0	0	C14H14orf79	C14H14orf79	C14H14orf79	C14orf79	diff	diff	diff	0	0
cg16715129	1	0	NC_006478.4	10323879	10323830	100	50	0	0	2.00E-17	91.5	0	chr11	-	10323830	50	0	0	0	0	0	0	AMPD3	AMPD3	AMPD3	AMPD3	match	match	match	0	0
cg16715162	1	0	NC_006473.4	154225186	154225137	100	50	0	0	2.00E-17	91.5	0	chr6	-	154225137	50	0	0	0	0	0	0	PPP1R14C	PPP1R14C	PPP1R14C	PPP1R14C	match	match	match	0	0
cg16715186	1	0	NC_006489.4	32366599	32366550	98	50	1	0	9.00E-16	86	0	chr22	-	32366599	49	1	0	0	0	1	0	LOC107970272	LOC107970272	LOC107970272	FBLN1	diff	diff	diff	0	0
cg16715194	1	0	NC_006468.4	212312461	212312510	100	50	0	0	2.00E-17	91.5	0	chr1	+	212312461	50	0	0	0	0	0	0	LOC742483	LOC742483	LOC742483	PCNXL2	diff	diff	diff	0	0
cg16715237	1	0	NC_006472.4	140816854	140816903	100	50	0	0	2.00E-17	91.5	0	chr5	+	140816854	50	0	0	0	0	0	0	PCDHA1	PCDHA1	PCDHA1	PCDHA1	match	match	match	0	0
cg16715281	1	0	NC_006485.4	15817114	15817163	98	50	1	0	9.00E-16	86	0	chr18	+	15817163	49	1	0	0	0	0	1	LOC739496	LOC739496	LOC739496		diff	diff	diff	0	0
cg16715360	1	0	NC_006472.4	45887577	45887528	100	50	0	0	2.00E-17	91.5	0	chr5	-	45887577	50	0	0	0	0	0	0	LOC104006415	LOC104006415	LOC104006415		diff	diff	diff	0	0
cg16715363	1	0	NC_006478.4	71919691	71919740	100	50	0	0	2.00E-17	91.5	0	chr11	+	71919740	50	0	0	0	0	0	0	IL18BP	IL18BP	IL18BP	IL18BP	match	match	match	0	0
cg16715388	1	0	NC_006491.4	52693405	52693356	100	50	0	0	2.00E-17	91.5	0	chrX	-	52693356	50	0	0	0	0	0	0	TSPYL2	TSPYL2	TSPYL2	GPR173	diff	diff	diff	0	0
cg16715436	1	0	NC_006485.4	9212400	9212449	100	50	0	0	2.00E-17	91.5	0	chr18	+	9212400	50	0	0	0	0	0	0	MTCL1	MTCL1	MTCL1	MTCL1	match	match	match	0	0
cg16715461	1	0	NC_006475.4	16546307	16546356	100	50	0	0	2.00E-17	91.5	0	chr8	+	16546307	50	0	0	0	0	0	0	MTMR7	MTMR7	MTMR7	MTMR7	match	match	match	0	0
cg16715541	1	0	NC_006486.4	903919	903870	96	50	2	0	1.00E-14	82.4	0	chr19	-	903919	48	2	0	0	0	0	2	LOC107969633	LOC107969633	LOC107969633	ARID3A	diff	diff	diff	0	0
cg16715632	1	0	NC_006486.4	51203049	51203000	100	50	0	0	2.00E-17	91.5	0	chr19	-	51203000	50	0	0	0	0	0	0	GYS1	GYS1	GYS1	GYS1	match	match	match	0	0
cg16715658	1	0	NC_006481.4	44593446	44593495	96	50	2	0	1.00E-14	82.4	0	chr14	+	44593446	48	2	0	0	0	0	2	LOC107968179	LOC107968179	LOC107968179		diff	diff	diff	0	0
cg16715659	1	0	NC_006476.4	20827773	20827822	100	50	0	0	2.00E-17	91.5	0	chr9	+	20827773	50	0	0	0	0	0	0	LOC107976620	LOC107976620	LOC107976620		diff	diff	diff	0	0
cg16715674	1	0	NC_006483.4	29299650	29299699	100	50	0	0	2.00E-17	91.5	0	chr16	+	29299699	50	0	0	0	0	0	0	ZNF48	ZNF48	ZNF48	ZNF48	match	match	match	0	0
cg16715687	1	0	NC_006481.4	42893037	42893086	100	50	0	0	2.00E-17	91.5	0	chr14	+	42893086	50	0	0	0	0	0	0	DACT1	DACT1	DACT1		diff	diff	diff	0	0
cg16715692	1	0	NC_006486.4	1076899	1076850	100	50	0	0	2.00E-17	91.5	0	chr19	-	1076850	50	0	0	0	0	0	0	GPX4	GPX4	GPX4	GPX4	match	match	match	0	0
cg16715711	1	0	NC_006482.4	74113191	74113142	98	50	1	0	9.00E-16	86	0	chr15	-	74113142	49	1	0	0	0	0	1	LOC100609672	LOC100609672	LOC100609672		diff	diff	diff	0	0
cg16715717	1	0	NC_006479.4	116906243	116906292	98	50	1	0	9.00E-16	86	0	chr12	+	116906243	49	1	0	0	0	1	0	LOC100612405	LOC100612405	LOC100612405		diff	diff	diff	0	0
cg16715727	1	0	NC_006485.4	6966929	6966880	98	50	1	0	9.00E-16	86	0	chr18	-	6966929	49	1	0	0	0	0	1	PIEZO2	PIEZO2	PIEZO2	PIEZO2	match	match	match	0	0
cg16715831	1	0	NC_006468.4	127809948	127809998	98.04	51	0	1	3.00E-15	84.2	0	chr1	+	127809948	50	1	0	0	0	0	1	BOLA1	BOLA1	BOLA1		diff	diff	diff	0	0
cg16715857	1	0	NC_006486.4	8180266	8180314	97.96	49	1	0	3.00E-15	84.2	0	chr19	+	8180314	48	1	0	0	0	0	1	LOC468699	LOC468699	LOC468699	CLEC4GP1	diff	diff	diff	0	0
cg16715883	1	0	NC_006468.4	148657596	148657645	100	50	0	0	2.00E-17	91.5	0	chr1	+	148657596	50	0	0	0	0	0	0	LOC736271	LOC736271	LOC736271		diff	diff	diff	0	0
cg16715899	1	0	NC_006481.4	68006363	68006315	98	50	0	1	1.00E-14	82.4	0	chr14	-	68006315	48	1	0	0	0	0	1	LOC104002120	LOC104002120	LOC104002120		diff	diff	diff	0	0
cg16715937	1	0	NC_006470.4	132054651	132054700	100	50	0	0	2.00E-17	91.5	0	chr2B	+	132054651	50	0	0	0	0	0	0	AGXT	AGXT	AGXT		diff	diff	diff	0	0
cg16715953	1	0	NC_006486.4	35825778	35825729	100	50	0	0	2.00E-17	91.5	0	chr19	-	35825729	50	0	0	0	0	0	0	KCTD15	KCTD15	KCTD15		diff	diff	diff	0	0
cg16716035	1	0	NC_006491.4	129262677	129262726	100	50	0	0	2.00E-17	91.5	0	chrX	+	129262726	50	0	0	0	0	0	0	OCRL	OCRL	OCRL	OCRL	match	match	match	0	0
cg16716078	1	0	NC_006479.4	23819912	23819863	100	50	0	0	2.00E-17	91.5	0	chr12	-	23819863	50	0	0	0	0	0	0	HMGA2	HMGA2	HMGA2	RPSAP52;HMGA2	match	match	match	0	0
cg16716096	1	0	NC_006472.4	22848101	22848150	100	50	0	0	2.00E-17	91.5	0	chr5	+	22848101	50	0	0	0	0	0	0	LOC107974626	LOC107974626	LOC107974626		diff	diff	diff	0	0
cg16716100	1	0	NC_006477.4	98712971	98712922	100	50	0	0	2.00E-17	91.5	0	chr10	-	98712971	50	0	0	0	0	0	0	LOC107966807	LOC107966807	LOC107966807	RRP12	diff	diff	diff	0	0
cg16716189	1	0	NC_006468.4	123374650	123374601	100	50	0	0	2.00E-17	91.5	0	chr1	-	123374650	50	0	0	0	0	0	0	FAM19A3	FAM19A3	FAM19A3	FAM19A3	match	match	match	0	0
cg16716196	1	0	NC_006468.4	162865123	162865074	96	50	2	0	1.00E-14	82.4	0	chr1	-	162865123	48	2	0	0	0	0	2	LOC104003968	LOC104003968	LOC104003968		diff	diff	diff	0	0
cg16716217	1	0	NC_006476.4	103760892	103760843	98	50	1	0	9.00E-16	86	0	chr9	-	103760892	49	1	0	0	0	0	1	MAPKAP1	MAPKAP1	MAPKAP1	MAPKAP1	match	match	match	0	0
cg16716223	1	0	NC_006468.4	37398696	37398647	100	50	0	0	2.00E-17	91.5	0	chr1	-	37398696	50	0	0	0	0	0	0	UTP11	UTP11	UTP11		diff	diff	diff	0	0
cg16716242	1	0	NC_006474.4	39434266	39434315	100	50	0	0	2.00E-17	91.5	0	chr7	+	39434266	50	0	0	0	0	0	0	STK17A	STK17A	STK17A	HECW1	diff	diff	diff	0	0
cg16716295	1	0	NC_006468.4	15883950	15883901	100	50	0	0	2.00E-17	91.5	0	chr1	-	15883901	50	0	0	0	0	0	0	LOC107975073	LOC107975073	LOC107975073	CROCC	diff	diff	diff	0	0
cg16716345	1	0	NC_006473.4	34571620	34571571	100	50	0	0	2.00E-17	91.5	0	chr6	-	34571620	50	0	0	0	0	0	0	C6H6orf1	C6H6orf1	C6H6orf1	C6orf1	diff	diff	diff	0	0
cg16716449	1	0	NC_006483.4	7282530	7282481	94	50	3	0	5.00E-13	77	0	chr16	-	7282481	47	3	0	0	0	0	3	LOC107968671	LOC107968671	LOC107968671	A2BP1	diff	diff	diff	0	0
cg16716518	1	0	NC_006479.4	32060280	32060329	100	50	0	0	2.00E-17	91.5	0	chr12	+	32060280	50	0	0	0	0	0	0	9-Mar	9-Mar	9-Mar	CDK4	diff	diff	diff	0	0
cg16716542	1	0	NC_006481.4	88294816	88294865	98	50	1	0	9.00E-16	86	0	chr14	+	88294816	49	1	0	0	0	0	1	LOC467563	LOC467563	LOC467563	CDC42BPB	diff	diff	diff	0	0
cg16716563	1	0	NC_006476.4	105776346	105776301	100	46	0	0	3.00E-15	84.2	0	chr9	-	105776346	46	0	0	0	0	0	0	CFAP157	CFAP157	CFAP157	STXBP1	diff	diff	diff	0	0
cg16716608	1	0	NC_006474.4	107309165	107309214	100	50	0	0	2.00E-17	91.5	0	chr7	+	107309165	50	0	0	0	0	0	0	FBXL13	FBXL13	FBXL13	ARMC10;FBXL13	match	match	match	0	0
cg16716659	1	0	NC_006481.4	84582524	84582573	100	50	0	0	2.00E-17	91.5	0	chr14	+	84582573	50	0	0	0	0	0	0	BCL11B	BCL11B	BCL11B		diff	diff	diff	0	0
cg16716750	1	0	NC_006473.4	157284992	157285041	100	50	0	0	2.00E-17	91.5	0	chr6	+	157284992	50	0	0	0	0	0	0	RGS17	RGS17	RGS17	RGS17	match	match	match	0	0
cg16716752	1	0	NC_006473.4	33515399	33515350	100	50	0	0	2.00E-17	91.5	0	chr6	-	33515350	50	0	0	0	0	0	0	COL11A2	COL11A2	COL11A2	COL11A2	match	match	match	0	0
cg16716798	1	0	NC_006476.4	69523281	69523330	100	50	0	0	2.00E-17	91.5	0	chr9	+	69523330	50	0	0	0	0	0	0	ROR2	ROR2	ROR2	ROR2	match	match	match	0	0
cg16716866	1	0	NC_006474.4	112018958	112019007	100	50	0	0	2.00E-17	91.5	0	chr7	+	112019007	50	0	0	0	0	0	0	CBLL1	CBLL1	CBLL1	CBLL1	match	match	match	0	0
cg16716888	1	0	NC_006484.4	3582912	3582863	100	50	0	0	2.00E-17	91.5	0	chr17	-	3582912	50	0	0	0	0	0	0	PTOR1E2	PTOR1E2	PTOR1E2	OR1E2	diff	diff	diff	0	0
cg16716917	1	0	NC_006478.4	65162397	65162348	100	50	0	0	2.00E-17	91.5	0	chr11	-	65162348	50	0	0	0	0	0	0	FAU	FAU	FAU	MRPL49;FAU	match	match	match	0	0
cg16716968	1	0	NC_006469.4	38075873	38075922	100	50	0	0	2.00E-17	91.5	0	chr2A	+	38075873	50	0	0	0	0	0	0	PRKD3	PRKD3	PRKD3		diff	diff	diff	0	0
cg16716975	1	0	NC_006482.4	55896857	55896906	100	50	0	0	2.00E-17	91.5	0	chr15	+	55896906	50	0	0	0	0	0	0	MPI	MPI	MPI	MPI	match	match	match	0	0
cg16716983	1	0	NC_006491.4	100855693	100855644	100	50	0	0	2.00E-17	91.5	0	chrX	-	100855693	50	0	0	0	0	0	0	DRP2	DRP2	DRP2	DRP2	match	match	match	0	0
cg16717065	1	0	NC_006469.4	5773828	5773877	98	50	1	0	9.00E-16	86	0	chr2A	+	5773828	49	1	0	0	0	0	1	SOX11	SOX11	SOX11	SOX11;LINC01248	match	match	match	0	0
cg16717099	1	0	NC_006473.4	30934765	30934716	96	50	2	0	1.00E-14	82.4	0	chr6	-	30934765	48	2	0	0	0	0	2	LOC107975444	LOC107975444	LOC107975444	FLOT1	diff	diff	diff	0	0
cg16717113	1	0	NC_006480.4	98809417	98809368	100	50	0	0	2.00E-17	91.5	0	chr13	-	98809417	50	0	0	0	0	0	0	LOC104001933	LOC104001933	LOC104001933	ATP11A	diff	diff	diff	0	0
cg16717122	1	0	NC_006482.4	32330903	32330952	100	50	0	0	2.00E-17	91.5	0	chr15	+	32330952	50	0	0	0	0	0	0	SCG3	SCG3	SCG3	SCG3	match	match	match	0	0
cg16717192	1	0	NC_006474.4	3392711	3392662	100	50	0	0	2.00E-17	91.5	0	chr7	-	3392711	50	0	0	0	0	0	0	LOC107975684	LOC107975684	LOC107975684	SDK1	diff	diff	diff	0	0
cg16717225	1	0	NC_006479.4	132450540	132450589	98	50	1	0	9.00E-16	86	0	chr12	+	132450589	49	1	0	0	1	1	0	GLT1D1	GLT1D1	GLT1D1	GLT1D1	match	match	match	0	0
cg16717243	1	0	NC_006472.4	3347586	3347635	100	50	0	0	2.00E-17	91.5	0	chr5	+	3347586	50	0	0	0	0	0	0	LOC107974604	LOC107974604	LOC107974604		diff	diff	diff	0	0
cg16717267	1	0	NC_006483.4	41249264	41249216	97.96	49	1	0	3.00E-15	84.2	0	chr16	-	41249216	48	1	0	0	0	0	1	SNX20	SNX20	SNX20	SNX20	match	match	match	0	0
cg16717287	1	0	NC_006471.4	173295587	173295636	100	50	0	0	2.00E-17	91.5	0	chr4	+	173295636	50	0	0	0	0	0	0	LOC107974030	LOC107974030	LOC107974030	SH3RF1	diff	diff	diff	0	0
cg16717295	1	0	NC_006475.4	19455624	19455673	96	50	2	0	1.00E-14	82.4	0	chr8	+	19455624	48	2	0	0	0	0	2	ATP6V1B2	ATP6V1B2	ATP6V1B2	ATP6V1B2	match	match	match	0	0
cg16717324	1	0	NC_006490.4	161192845	161192796	98	50	1	0	9.00E-16	86	0	chr3	-	161192796	49	1	0	0	0	0	1	PQLC2L	PQLC2L	PQLC2L		diff	diff	diff	0	0
cg16717356	1	0	NC_006475.4	119707022	119707071	100	50	0	0	2.00E-17	91.5	0	chr8	+	119707022	50	0	0	0	0	0	0	MED30	MED30	MED30		diff	diff	diff	1	0
cg16717366	1	0	NC_006482.4	33049873	33049922	100	50	0	0	2.00E-17	91.5	0	chr15	+	33049873	50	0	0	0	0	0	0	MYO5C	MYO5C	MYO5C	MYO5A	diff	diff	diff	0	0
cg16717411	1	0	NC_006470.4	108974192	108974143	98	50	1	0	9.00E-16	86	0	chr2B	-	108974192	49	1	0	0	0	0	1	RUFY4	RUFY4	RUFY4	RUFY4	match	match	match	0	0
cg16717431	1	0	NC_006471.4	1898020	1898069	100	50	0	0	2.00E-17	91.5	0	chr4	+	1898069	50	0	0	0	0	0	0	FAM53A	FAM53A	FAM53A		diff	diff	diff	0	0
cg16717480	1	0	NC_006475.4	96217877	96217926	100	50	0	0	2.00E-17	91.5	0	chr8	+	96217877	50	0	0	0	0	0	0	LOC104007686	LOC104007686	LOC104007686	KIAA1429	diff	diff	diff	0	0
cg16717532	1	0	NC_006468.4	227713853	227713902	98	50	1	0	9.00E-16	86	0	chr1	+	227713902	49	1	0	0	0	0	1	LOC107970862	LOC107970862	LOC107970862	OR2L13	diff	diff	diff	1	0
cg16717546	1	0	NC_006474.4	23626003	23625954	96	50	2	0	1.00E-14	82.4	0	chr7	-	23626003	48	2	0	0	0	0	2	LOC107975735	LOC107975735	LOC107975735		diff	diff	diff	0	0
cg16717549	1	0	NC_006488.4	30835205	30835254	98	50	1	0	9.00E-16	86	0	chr21	+	30835254	49	1	0	0	0	0	1	AIRE	AIRE	AIRE	AIRE	match	match	match	0	0
cg16717572	1	0	NC_006480.4	96193485	96193436	100	50	0	0	2.00E-17	91.5	0	chr13	-	96193485	50	0	0	0	0	0	0	COL4A2	COL4A2	COL4A2	COL4A2	match	match	match	0	0
cg16717575	1	0	NC_006485.4	31847917	31847966	100	50	0	0	2.00E-17	91.5	0	chr18	+	31847917	50	0	0	0	0	0	0	LOC107969385	LOC107969385	LOC107969385	DTNA	diff	diff	diff	0	0
cg16717637	1	0	NC_006482.4	51162858	51162907	98	50	1	0	9.00E-16	86	0	chr15	+	51162858	49	1	0	0	0	0	1	TLE3	TLE3	TLE3		diff	diff	diff	0	0
cg16717651	1	0	NC_006476.4	102593117	102593166	100	50	0	0	2.00E-17	91.5	0	chr9	+	102593166	50	0	0	0	0	0	0	NR5A1	NR5A1	NR5A1	NR6A1	diff	diff	diff	0	0
cg16717683	1	0	NC_006486.4	6010754	6010803	100	50	0	0	2.00E-17	91.5	0	chr19	+	6010754	50	0	0	0	0	0	0	PRR22	PRR22	PRR22	CATSPERD	diff	diff	diff	0	0
cg16717690	1	0	NC_006468.4	457499	457450	100	50	0	0	2.00E-17	91.5	0	chr1	-	457499	50	0	0	0	0	0	0	UBE2J2	UBE2J2	UBE2J2	UBE2J2	match	match	match	0	0
cg16717713	1	0	NC_006481.4	84825315	84825266	100	50	0	0	2.00E-17	91.5	0	chr14	-	84825315	50	0	0	0	0	0	0	CCDC85C	CCDC85C	CCDC85C	CCDC85C	match	match	match	1	0
cg16717727	1	0	NC_006485.4	64052680	64052727	97.92	48	1	0	1.00E-14	82.4	0	chr18	+	64052680	47	1	0	0	0	0	1	CDH19	CDH19	CDH19	CDH19	match	match	match	0	0
cg16717735	1	0	NC_006490.4	139558331	139558378	100	48	0	0	3.00E-16	87.8	0	chr3	+	139558378	48	0	0	0	0	0	0	MSL2	MSL2	MSL2	MSL2	match	match	match	0	0
cg16717768	1	0	NC_006484.4	37013719	37013768	100	50	0	0	2.00E-17	91.5	0	chr17	+	37013768	50	0	0	0	0	0	0	LOC455024	LOC455024	LOC455024		diff	diff	diff	0	0
cg16717793	1	0	NC_006479.4	89935905	89935856	100	50	0	0	2.00E-17	91.5	0	chr12	-	89935856	50	0	0	0	0	0	0	LOC107967780	LOC107967780	LOC107967780		diff	diff	diff	0	0
cg16717864	1	0	NC_006475.4	144874077	144874028	100	50	0	0	2.00E-17	91.5	0	chr8	-	144874077	50	0	0	0	0	0	0	LOC107976531	LOC107976531	LOC107976531		diff	diff	diff	0	0
cg16717896	1	0	NC_006473.4	39523448	39523497	100	50	0	0	2.00E-17	91.5	0	chr6	+	39523448	50	0	0	0	0	0	0	GLP1R	GLP1R	GLP1R	GLP1R	match	match	match	0	0
cg16717959	1	0	NC_006486.4	31709488	31709442	94	50	0	1	2.00E-12	75.2	0	chr19	-	31709488	44	3	0	0	0	0	3	LOC468812	LOC468812	LOC468812		diff	diff	diff	0	0
cg16717988	1	0	NC_006483.4	81124616	81124567	100	50	0	0	2.00E-17	91.5	0	chr16	-	81124567	50	0	0	0	0	0	0	LOC739819	LOC739819	LOC739819	CHMP1A	diff	diff	diff	0	0
cg16718054	1	0	NC_006491.4	63380219	63380268	100	50	0	0	2.00E-17	91.5	0	chrX	+	63380219	50	0	0	0	0	0	0	MTMR8	MTMR8	MTMR8	MTMR8	match	match	match	0	0
cg16718063	1	0	NC_006468.4	47658397	47658446	96	50	2	0	1.00E-14	82.4	0	chr1	+	47658446	48	2	0	0	0	0	2	TRABD2B	TRABD2B	TRABD2B		diff	diff	diff	0	0
cg16718094	1	0	NC_006471.4	177600262	177600213	100	50	0	0	2.00E-17	91.5	0	chr4	-	177600262	50	0	0	0	0	0	0	SAP30	SAP30	SAP30	SAP30	match	match	match	0	0
cg16718136	1	0	NC_006471.4	41785609	41785560	98	50	1	0	9.00E-16	86	0	chr4	-	41785560	49	1	0	0	0	1	0	UCHL1	UCHL1	UCHL1		diff	diff	diff	0	0
cg16718162	1	0	NC_006468.4	22808562	22808513	100	50	0	0	2.00E-17	91.5	0	chr1	-	22808513	50	0	0	0	0	0	0	RPL11	RPL11	RPL11	MDS2	diff	diff	diff	0	0
cg16718166	1	0	NC_006468.4	204408761	204408712	100	50	0	0	2.00E-17	91.5	0	chr1	-	204408761	50	0	0	0	0	0	0	LBR	LBR	LBR		diff	diff	diff	0	0
cg16718218	1	0	NC_006487.4	63222070	63222021	98	50	1	0	9.00E-16	86	0	chr20	-	63222070	49	1	0	0	0	0	1	LOC100615772	LOC100615772	LOC100615772		diff	diff	diff	0	0
cg16718231	1	0	NC_006475.4	114554158	114554109	98	50	1	0	9.00E-16	86	0	chr8	-	114554158	49	1	0	0	0	0	1	LOC107976414	LOC107976414	LOC107976414	CSMD3	diff	diff	diff	0	0
cg16718260	1	0	NC_006475.4	123069110	123069159	100	50	0	0	2.00E-17	91.5	0	chr8	+	123069159	50	0	0	0	0	0	0	SNTB1	SNTB1	SNTB1	SNTB1	match	match	match	0	0
cg16718262	1	0	NC_006475.4	11772940	11772891	98	50	1	0	9.00E-16	86	0	chr8	-	11772940	49	1	0	0	0	0	1	LOC104007534	LOC104007534	LOC104007534	LINC00681;LOC340357	diff	diff	diff	0	0
cg16718263	1	0	NC_006482.4	76969008	76969057	100	50	0	0	2.00E-17	91.5	0	chr15	+	76969008	50	0	0	0	0	0	0	LOC107968432	LOC107968432	LOC107968432		diff	diff	diff	0	0
cg16718276	1	0	NC_006468.4	1369409	1369360	100	50	0	0	2.00E-17	91.5	0	chr1	-	1369409	50	0	0	0	0	0	0	LOC104005804	LOC104005804	LOC104005804	C1orf86;LOC100128003	diff	diff	diff	0	0
cg16718445	1	0	NC_006471.4	76413451	76413500	100	50	0	0	2.00E-17	91.5	0	chr4	+	76413500	50	0	0	0	0	0	0	PDGFRA	PDGFRA	PDGFRA	PDGFRA	match	match	match	0	0
cg16718539	1	0	NC_006471.4	98415319	98415270	100	50	0	0	2.00E-17	91.5	0	chr4	-	98415270	50	0	0	0	0	0	0	PDHA2	PDHA2	PDHA2	PDHA2	match	match	match	0	0
cg16718562	1	0	NC_006473.4	4345839	4345888	100	50	0	0	2.00E-17	91.5	0	chr6	+	4345839	50	0	0	0	0	0	0	LOC100614572	LOC100614572	LOC100614572		diff	diff	diff	0	0
cg16718606	1	0	NC_006477.4	47419394	47419345	98	50	1	0	9.00E-16	86	0	chr10	-	47419345	49	1	0	0	0	0	1	ALOX5	ALOX5	ALOX5	ALOX5	match	match	match	0	0
cg16718624	1	0	NC_006490.4	78555613	78555662	100	50	0	0	2.00E-17	91.5	0	chr3	+	78555613	50	0	0	0	0	0	0	LOC104005633	LOC104005633	LOC104005633	ROBO2	diff	diff	diff	0	0
cg16718678	1	0	NC_006478.4	64755739	64755690	100	50	0	0	2.00E-17	91.5	0	chr11	-	64755690	50	0	0	0	0	0	0	NRXN2	NRXN2	NRXN2	NRXN2	match	match	match	0	0
cg16718710	1	0	NC_006471.4	2555071	2555022	100	50	0	0	2.00E-17	91.5	0	chr4	-	2555022	50	0	0	0	0	0	0	POLN	POLN	POLN		diff	diff	diff	0	0
cg16718760	1	0	NC_006490.4	56833259	56833308	98	50	1	0	9.00E-16	86	0	chr3	+	56833308	49	1	0	0	0	0	1	LOC107970658	LOC107970658	LOC107970658	ERC2	diff	diff	diff	0	0
cg16718792	1	0	NC_006476.4	10220351	10220302	96	50	2	0	1.00E-14	82.4	0	chr9	-	10220351	48	2	0	0	0	0	2	PTPRD	PTPRD	PTPRD	PTPRD	match	match	match	0	0
cg16718874	1	0	NC_006468.4	57126441	57126490	98	50	1	0	9.00E-16	86	0	chr1	+	57126441	49	1	0	0	0	0	1	LOC107966841	LOC107966841	LOC107966841	DAB1	diff	diff	diff	0	0
cg16718891	1	0	NC_006479.4	35325431	35325480	100	50	0	0	2.00E-17	91.5	0	chr12	+	35325431	50	0	0	0	0	0	0	ITGA5	ITGA5	ITGA5	ITGA5	match	match	match	0	0
cg16718920	1	0	NC_006468.4	19819053	19819004	98	50	1	0	9.00E-16	86	0	chr1	-	19819004	49	1	0	0	0	1	0	HP1BP3	HP1BP3	HP1BP3	HP1BP3	match	match	match	0	0
cg16718942	1	0	NC_006481.4	28968483	28968434	100	50	0	0	2.00E-17	91.5	0	chr14	-	28968483	50	0	0	0	0	0	0	FAM179B	FAM179B	FAM179B	FAM179B;KLHL28	match	match	match	0	0
cg16718986	1	0	NC_006468.4	15897770	15897721	98	50	1	0	9.00E-16	86	0	chr1	-	15897721	49	1	0	0	0	0	1	MFAP2	MFAP2	MFAP2	MFAP2	match	match	match	0	0
cg16719077	1	0	NC_006477.4	8068085	8068134	98	50	1	0	9.00E-16	86	0	chr10	+	8068134	49	1	0	0	0	0	1	TAF3	TAF3	TAF3	ATP5C1	diff	diff	diff	0	0
cg16719099	1	0	NC_006491.4	139848822	139848773	98	50	1	0	9.00E-16	86	0	chrX	-	139848822	49	1	0	0	0	0	1	MIR505	MIR505	MIR505	MIR505	match	match	match	0	0
cg16719100	1	0	NC_006479.4	46827888	46827937	100	50	0	0	2.00E-17	91.5	0	chr12	+	46827937	50	0	0	0	0	0	0	LOC104001572	LOC104001572	LOC104001572		diff	diff	diff	0	0
cg16719111	1	0	NC_006482.4	82365568	82365616	98	50	0	1	1.00E-14	82.4	0	chr15	+	82365568	48	1	0	0	0	0	1	SNRPA1	SNRPA1	SNRPA1	SNRPA1	match	match	match	0	0
cg16719148	1	0	NC_006469.4	61861954	61861905	100	50	0	0	2.00E-17	91.5	0	chr2A	-	61861954	50	0	0	0	0	0	0	BCL11A	BCL11A	BCL11A		diff	diff	diff	0	0
cg16719150	1	0	NC_006484.4	49740587	49740636	100	50	0	0	2.00E-17	91.5	0	chr17	+	49740587	50	0	0	0	0	0	0	ABCC3	ABCC3	ABCC3	CACNA1G	diff	diff	diff	0	0
cg16719194	1	0	NC_006473.4	161002276	161002227	98	50	1	0	9.00E-16	86	0	chr6	-	161002276	49	1	0	0	0	0	1	ARID1B	ARID1B	ARID1B	ARID1B	match	match	match	0	0
cg16719203	1	0	NC_006490.4	51462371	51462420	100	50	0	0	2.00E-17	91.5	0	chr3	+	51462371	50	0	0	0	0	0	0	LOC107970645	LOC107970645	LOC107970645	CACNA2D2	diff	diff	diff	0	0
cg16719299	1	0	NC_006479.4	10611365	10611414	96	50	2	0	1.00E-14	82.4	0	chr12	+	10611414	48	2	0	0	0	0	2	TMEM52B	TMEM52B	TMEM52B	C12orf59	diff	diff	diff	0	0
cg16719312	1	0	NC_006490.4	146492972	146492923	96	50	2	0	1.00E-14	82.4	0	chr3	-	146492923	48	2	0	0	0	0	2	U2SURP	U2SURP	U2SURP	U2SURP	match	match	match	0	0
cg16719323	1	0	NC_006479.4	36635410	36635459	98	50	1	0	9.00E-16	86	0	chr12	+	36635459	49	1	0	0	0	0	1	ZNF740	ZNF740	ZNF740	CSAD	diff	diff	diff	0	0
cg16719350	1	0	NC_006489.4	24496585	24496634	98	50	1	0	9.00E-16	86	0	chr22	+	24496585	49	1	0	0	0	0	1	C22H22orf23	C22H22orf23	C22H22orf23	C22orf23;POLR2F	diff	diff	diff	0	0
cg16719359	1	0	NC_006468.4	92247399	92247448	100	50	0	0	2.00E-17	91.5	0	chr1	+	92247399	50	0	0	0	0	0	0	LOC457015	LOC457015	LOC457015	TGFBR3	diff	diff	diff	0	0
cg16719368	1	0	NC_006471.4	177528182	177528133	100	50	0	0	2.00E-17	91.5	0	chr4	-	177528182	50	0	0	0	0	0	0	LOC107974480	LOC107974480	LOC107974480	GALNT7	diff	diff	diff	0	0
cg16719369	1	0	NC_006481.4	87156290	87156241	96	50	2	0	1.00E-14	82.4	0	chr14	-	87156290	48	2	0	0	0	0	2	LOC107968337	LOC107968337	LOC107968337	PPP2R5C	diff	diff	diff	0	0
cg16719385	1	0	NC_006478.4	22763721	22763672	96	50	2	0	1.00E-14	82.4	0	chr11	-	22763721	48	2	0	0	0	0	2	SVIP	SVIP	SVIP	SVIP	match	match	match	0	0
cg16719409	1	0	NC_006472.4	171137021	171136972	98	50	1	0	9.00E-16	86	0	chr5	-	171137021	49	1	0	0	0	0	1	LOC107974925	LOC107974925	LOC107974925	KCNIP1	diff	diff	diff	0	0
cg16719451	1	0	NC_006487.4	19884689	19884640	100	50	0	0	2.00E-17	91.5	0	chr20	-	19884689	50	0	0	0	0	0	0	LOC107969965	LOC107969965	LOC107969965		diff	diff	diff	0	0
cg16719465	1	0	NC_006486.4	36778422	36778373	98	50	1	0	9.00E-16	86	0	chr19	-	36778422	49	1	0	0	0	0	1	LOC100608399	LOC100608399	LOC100608399	LOC400685	diff	diff	diff	0	0
cg16719466	1	0	NC_006474.4	31456402	31456353	98	50	1	0	9.00E-16	86	0	chr7	-	31456402	49	1	0	0	0	0	1	PDE1C	PDE1C	PDE1C		diff	diff	diff	0	0
cg16719512	1	0	NC_006479.4	68288516	68288468	100	49	0	0	7.00E-17	89.7	0	chr12	-	68288468	49	0	0	0	0	0	0	LOC104001593	LOC104001593	LOC104001593		diff	diff	diff	0	0
cg16719517	1	0	NC_006488.4	22532891	22532940	98	50	1	0	9.00E-16	86	0	chr21	+	22532891	49	1	0	0	0	0	1	CBR1	CBR1	CBR1	CBR1	match	match	match	0	0
cg16719550	1	0	NC_006477.4	22070185	22070136	98	50	1	0	9.00E-16	86	0	chr10	-	22070185	49	1	0	0	0	0	1	NEBL	NEBL	NEBL		diff	diff	diff	0	0
cg16719560	1	0	NC_006469.4	87295322	87295371	100	50	0	0	2.00E-17	91.5	0	chr2A	+	87295322	50	0	0	0	0	0	0	VAMP5	VAMP5	VAMP5	VAMP5	match	match	match	0	0
cg16719582	1	0	NC_006479.4	136339378	136339329	100	50	0	0	2.00E-17	91.5	0	chr12	-	136339329	50	0	0	0	0	0	0	FBRSL1	FBRSL1	FBRSL1	FBRSL1	match	match	match	0	0
cg16719605	1	0	NC_006479.4	116197837	116197786	96.15	52	0	1	1.00E-14	82.4	0	chr12	-	116197837	50	2	0	0	0	0	2	DTX1	DTX1	DTX1	DTX1	match	match	match	0	0
cg16719623	1	0	NC_006483.4	60022485	60022436	100	50	0	0	2.00E-17	91.5	0	chr16	-	60022436	50	0	0	0	0	0	0	HAS3	HAS3	HAS3		diff	diff	diff	0	0
cg16719735	1	0	NC_006475.4	70922548	70922597	96	50	2	0	1.00E-14	82.4	0	chr8	+	70922548	48	2	0	1	1	1	1	LOC104007665	LOC104007665	LOC104007665	SLCO5A1	diff	diff	diff	0	0
cg16719758	1	0	NC_006478.4	134378422	134378471	98	50	1	0	9.00E-16	86	0	chr11	+	134378471	49	1	0	0	0	0	1	SPATA19	SPATA19	SPATA19		diff	diff	diff	0	0
cg16719774	1	0	NC_006487.4	17588547	17588596	100	50	0	0	2.00E-17	91.5	0	chr20	+	17588547	50	0	0	0	0	0	0	LOC107969955	LOC107969955	LOC107969955	RRBP1	diff	diff	diff	0	0
cg16719801	1	0	NC_006469.4	17953694	17953743	100	50	0	0	2.00E-17	91.5	0	chr2A	+	17953694	50	0	0	0	0	0	0	VSNL1	VSNL1	VSNL1	VSNL1	match	match	match	0	0
cg16719830	1	0	NC_006473.4	47425215	47425168	100	48	0	0	3.00E-16	87.8	0	chr6	-	47425215	48	0	0	0	0	0	0	ADGRF5	ADGRF5	ADGRF5	ADGRF5	match	match	match	0	0
cg16719845	1	0	NC_006469.4	6960725	6960774	100	50	0	0	2.00E-17	91.5	0	chr2A	+	6960774	50	0	0	0	0	0	0	RSAD2	RSAD2	RSAD2	CMPK2	diff	diff	diff	0	0
cg16719993	1	0	NC_006475.4	130533072	130533121	100	50	0	0	2.00E-17	91.5	0	chr8	+	130533121	50	0	0	0	0	0	0	MIR1208	MIR1208	MIR1208		diff	diff	diff	0	0
cg16720005	1	0	NC_006482.4	8027026	8026977	98	50	1	0	9.00E-16	86	0	chr15	-	8027026	49	1	0	0	0	0	1	GABRG3	GABRG3	GABRG3		diff	diff	diff	0	0
cg16720061	1	0	NC_006474.4	159312908	159312957	96	50	2	0	1.00E-14	82.4	0	chr7	+	159312908	48	2	0	0	0	0	2	LOC107976116	LOC107976116	LOC107976116		diff	diff	diff	0	0
cg16720169	1	0	NC_006475.4	99888199	99888150	100	50	0	0	2.00E-17	91.5	0	chr8	-	99888199	50	0	0	0	0	0	0	RIDA	RIDA	RIDA	HRSP12	diff	diff	diff	0	0
cg16720226	1	0	NC_006482.4	7124862	7124813	100	50	0	0	2.00E-17	91.5	0	chr15	-	7124862	50	0	0	0	0	0	0	TRNAE-UUC	TRNAE-UUC	TRNAE-UUC		diff	diff	diff	0	0
cg16720242	1	0	NC_006468.4	45313488	45313440	100	49	0	0	7.00E-17	89.7	0	chr1	-	45313488	49	0	0	0	0	0	0	IPP	IPP	IPP	IPP	match	match	match	0	0
cg16720379	1	0	NC_006478.4	33581551	33581600	100	50	0	0	2.00E-17	91.5	0	chr11	+	33581551	50	0	0	0	0	0	0	KIAA1549L	KIAA1549L	KIAA1549L		diff	diff	diff	0	0
cg16720384	1	0	NC_006470.4	28419199	28419248	98	50	1	0	9.00E-16	86	0	chr2B	+	28419199	49	1	0	0	0	0	1	NXPH2	NXPH2	NXPH2	NXPH2	match	match	match	0	0
cg16720405	1	0	NC_006490.4	126262642	126262691	100	50	0	0	2.00E-17	91.5	0	chr3	+	126262691	50	0	0	0	0	0	0	PDIA5	PDIA5	PDIA5	PDIA5	match	match	match	0	0
cg16720488	1	0	NC_006479.4	59474597	59474548	100	50	0	0	2.00E-17	91.5	0	chr12	-	59474597	50	0	0	0	0	0	0	FAM60A	FAM60A	FAM60A	FAM60A	match	match	match	0	0
cg16720495	1	0	NC_006471.4	142878869	142878820	98	50	1	0	9.00E-16	86	0	chr4	-	142878869	49	1	0	0	0	0	1	SETD7	SETD7	SETD7	SETD7	match	match	match	0	0
cg16720508	1	0	NC_006480.4	36311395	36311444	100	50	0	0	2.00E-17	91.5	0	chr13	+	36311444	50	0	0	0	0	0	0	FAM124A	FAM124A	FAM124A	FAM124A	match	match	match	0	0
cg16720575	1	0	NC_006490.4	122746834	122746785	98	50	1	0	9.00E-16	86	0	chr3	-	122746834	49	1	0	0	0	0	1	PLA1A	PLA1A	PLA1A	PLA1A	match	match	match	0	0
cg16720605	1	0	NC_006487.4	50390470	50390519	100	50	0	0	2.00E-17	91.5	0	chr20	+	50390470	50	0	0	0	0	0	0	LOC107970048	LOC107970048	LOC107970048	PREX1	diff	diff	diff	0	0
cg16720616	1	0	NC_006470.4	38793491	38793442	98	50	1	0	9.00E-16	86	0	chr2B	-	38793442	49	1	0	0	0	0	1	LYPD6B	LYPD6B	LYPD6B	KIF5C	diff	diff	diff	0	0
cg16720619	1	0	NC_006471.4	45880527	45880576	100	50	0	0	2.00E-17	91.5	0	chr4	+	45880576	50	0	0	0	0	0	0	NKX6-1	NKX6-1	NKX6-1		diff	diff	diff	0	0
cg16720650	1	0	NC_006471.4	4971843	4971892	100	50	0	0	2.00E-17	91.5	0	chr4	+	4971843	50	0	0	0	0	0	0	LOC100613777	LOC100613777	LOC100613777	STX18	diff	diff	diff	0	0
cg16720675	1	0	NC_006485.4	18713977	18714026	100	50	0	0	2.00E-17	91.5	0	chr18	+	18713977	50	0	0	0	0	0	0	ABHD3	ABHD3	ABHD3	ABHD3	match	match	match	0	0
cg16720678	1	0	NC_006484.4	282716	282667	100	50	0	0	2.00E-17	91.5	0	chr17	-	282716	50	0	0	0	0	0	0	LOC107969097	LOC107969097	LOC107969097		diff	diff	diff	0	0
cg16720705	1	0	NW_015973480.1	1767663	1767614	100	50	0	0	2.00E-17	91.5	0	chr7_random_Contig476_iteration_1	-	1767614	50	0	0	0	0	0	0	SLC4A2	SLC4A2	SLC4A2	SLC4A2	match	match	match	0	0
cg16720807	1	0	NC_006469.4	77079351	77079302	98	50	1	0	9.00E-16	86	0	chr2A	-	77079302	49	1	0	0	0	0	1	MRPL19	MRPL19	MRPL19	FAM176A	diff	diff	diff	0	0
cg16720809	1	0	NC_006473.4	167645659	167645708	100	50	0	0	2.00E-17	91.5	0	chr6	+	167645659	50	0	0	0	0	0	0	LOC104007063	LOC104007063	LOC104007063	PACRG	diff	diff	diff	0	0
cg16720847	1	0	NC_006479.4	47610131	47610083	100	49	0	0	7.00E-17	89.7	0	chr12	-	47610083	49	0	0	0	0	0	0	LOC107967536	LOC107967536	LOC107967536	PRICKLE1	diff	diff	diff	0	0
cg16720880	1	0	NC_006476.4	33989140	33989189	100	50	0	0	2.00E-17	91.5	0	chr9	+	33989140	50	0	0	0	0	0	0	CHMP5	CHMP5	CHMP5	SUGT1P1;BAG1;CHMP5	match	match	match	0	0
cg16720890	1	0	NC_006470.4	133067453	133067502	100	50	0	0	2.00E-17	91.5	0	chr2B	+	133067502	50	0	0	0	0	0	0	PDCD1	PDCD1	PDCD1	PDCD1	match	match	match	0	0
cg16720906	1	0	NC_006485.4	34274061	34274012	100	50	0	0	2.00E-17	91.5	0	chr18	-	34274061	50	0	0	0	0	0	0	LOC107969477	LOC107969477	LOC107969477	KIAA1328	diff	diff	diff	0	0
cg16720944	1	0	NC_006483.4	80410520	80410569	100	50	0	0	2.00E-17	91.5	0	chr16	+	80410569	50	0	0	0	0	0	0	ACSF3	ACSF3	ACSF3		diff	diff	diff	0	0
cg16720946	1	0	NC_006469.4	44216049	44216098	100	50	0	0	2.00E-17	91.5	0	chr2A	+	44216098	50	0	0	0	0	0	0	LOC107973446	LOC107973446	LOC107973446	ZFP36L2;LOC100129726	diff	diff	diff	0	0
cg16720947	1	0	NC_006475.4	146748041	146748090	100	50	0	0	2.00E-17	91.5	0	chr8	+	146748041	50	0	0	0	0	0	0	LOC107976470	LOC107976470	LOC107976470	PLEC1	diff	diff	diff	0	0
cg16720973	1	0	NC_006473.4	173975515	173975466	94	50	3	0	5.00E-13	77	0	chr6	-	173975515	47	3	0	0	1	1	2	THBS2	THBS2	THBS2	THBS2	match	match	match	0	0
cg16720981	1	0	NC_006477.4	49504754	49504803	100	50	0	0	2.00E-17	91.5	0	chr10	+	49504754	50	0	0	0	0	0	0	C10H10orf128	C10H10orf128	C10H10orf128	C10orf128	diff	diff	diff	0	0
cg16720996	1	0	NC_006473.4	5239801	5239850	100	50	0	0	2.00E-17	91.5	0	chr6	+	5239801	50	0	0	0	0	0	0	LYRM4	LYRM4	LYRM4	LOC100129461;LYRM4	match	match	match	0	0
cg16721001	1	0	NC_006486.4	57439305	57439354	98	50	1	0	9.00E-16	86	0	chr19	+	57439305	49	1	0	0	0	0	1	EPS8L1	EPS8L1	EPS8L1	EPS8L1	match	match	match	0	0
cg16721058	1	0	NC_006479.4	106797058	106797107	98	50	1	0	9.00E-16	86	0	chr12	+	106797107	49	1	0	0	0	0	1	HSP90B1	HSP90B1	HSP90B1	LOC253724;HSP90B1	match	match	match	0	0
cg16721101	1	0	NC_006487.4	25383823	25383775	96	50	1	1	1.00E-13	78.8	0	chr20	-	25383775	47	2	0	0	0	0	2	ENTPD6	ENTPD6	ENTPD6	ENTPD6	match	match	match	0	0
cg16721106	1	0	NC_006470.4	132889439	132889390	100	50	0	0	2.00E-17	91.5	0	chr2B	-	132889439	50	0	0	0	0	0	0	DTYMK	DTYMK	DTYMK	ATG4B	diff	diff	diff	0	0
cg16721122	1	0	NC_006479.4	127065390	127065341	98	50	1	0	9.00E-16	86	0	chr12	-	127065390	49	1	0	0	0	0	1	DDX55	DDX55	DDX55	DDX55	match	match	match	0	0
cg16721177	1	0	NC_006479.4	106925715	106925760	100	46	0	0	3.00E-15	84.2	0	chr12	+	106925715	46	0	0	0	0	0	0	GLT8D2	GLT8D2	GLT8D2	GLT8D2	match	match	match	0	0
cg16721191	1	0	NC_006468.4	164394497	164394546	100	50	0	0	2.00E-17	91.5	0	chr1	+	164394546	50	0	0	0	0	0	0	HMCN1	HMCN1	HMCN1	HMCN1	match	match	match	0	0
cg16721194	1	0	NC_006479.4	114144128	114144177	100	50	0	0	2.00E-17	91.5	0	chr12	+	114144128	50	0	0	0	0	0	0	CUX2	CUX2	CUX2	CUX2	match	match	match	0	0
cg16721202	1	0	NC_006474.4	20538114	20538163	98	50	1	0	9.00E-16	86	0	chr7	+	20538163	49	1	0	0	0	0	1	SP4	SP4	SP4	SP4	match	match	match	0	0
cg16721234	1	0	NC_006471.4	26202647	26202696	100	50	0	0	2.00E-17	91.5	0	chr4	+	26202647	50	0	0	0	0	0	0	SEL1L3	SEL1L3	SEL1L3	SEL1L3	match	match	match	1	0
cg16721265	1	0	NC_006474.4	103145948	103145899	100	50	0	0	2.00E-17	91.5	0	chr7	-	103145948	50	0	0	0	0	0	0	COPS6	COPS6	COPS6	COPS6	match	match	match	0	0
cg16721348	1	0	NC_006482.4	61171777	61171728	100	50	0	0	2.00E-17	91.5	0	chr15	-	61171777	50	0	0	0	0	0	0	FAH	FAH	FAH	ZFAND6	diff	diff	diff	0	0
cg16721359	1	0	NC_006475.4	99335339	99335388	96	50	2	0	1.00E-14	82.4	0	chr8	+	99335388	48	2	0	0	0	0	2	LOC107976393	LOC107976393	LOC107976393		diff	diff	diff	0	0
cg16721415	1	0	NC_006491.4	100384919	100384968	100	50	0	0	2.00E-17	91.5	0	chrX	+	100384919	50	0	0	0	0	0	0	SYTL4	SYTL4	SYTL4		diff	diff	diff	0	0
cg16721418	1	0	NC_006470.4	63954459	63954508	100	50	0	0	2.00E-17	91.5	0	chr2B	+	63954508	50	0	0	0	0	0	0	LOC107973832	LOC107973832	LOC107973832		diff	diff	diff	0	0
cg16721427	1	0	NC_006469.4	4094233	4094184	98	50	1	0	9.00E-16	86	0	chr2A	-	4094233	49	1	0	0	0	0	1	LOC100615276	LOC100615276	LOC100615276		diff	diff	diff	0	0
cg16721449	1	0	NC_006469.4	74296288	74296239	100	50	0	0	2.00E-17	91.5	0	chr2A	-	74296239	50	0	0	0	0	0	0	EXOC6B	EXOC6B	EXOC6B	EXOC6B	match	match	match	0	0
cg16721459	1	0	NC_006469.4	97828229	97828277	94	50	2	1	6.00E-12	73.4	0	chr2A	+	97828277	46	3	0	0	0	0	3	KIAA1211L	KIAA1211L	KIAA1211L	C2orf55	diff	diff	diff	0	0
cg16721489	1	0	NC_006470.4	54421980	54421931	100	50	0	0	2.00E-17	91.5	0	chr2B	-	54421931	50	0	0	0	0	0	0	GRB14	GRB14	GRB14		diff	diff	diff	0	0
cg16721492	1	0	NC_006472.4	45222627	45222676	100	50	0	0	2.00E-17	91.5	0	chr5	+	45222627	50	0	0	0	0	0	0	SLC30A5	SLC30A5	SLC30A5	SLC30A5	match	match	match	0	0
cg16721541	1	0	NC_006482.4	39929094	39929045	100	50	0	0	2.00E-17	91.5	0	chr15	-	39929094	50	0	0	0	0	0	0	CCNB2	CCNB2	CCNB2	CCNB2	match	match	match	0	0
cg16721559	1	0	NC_006489.4	32817897	32817946	92	50	4	0	6.00E-12	73.4	0	chr22	+	32817897	46	4	0	0	0	0	4	LOC104003807	LOC104003807	LOC104003807		diff	diff	diff	0	0
cg16721582	1	0	NC_006475.4	135141926	135141975	100	50	0	0	2.00E-17	91.5	0	chr8	+	135141975	50	0	0	0	0	0	0	LRRC6	LRRC6	LRRC6	LRRC6	match	match	match	0	0
cg16721698	1	0	NC_006468.4	85090728	85090679	96	50	2	0	1.00E-14	82.4	0	chr1	-	85090728	48	2	0	0	0	0	2	SSX2IP	SSX2IP	SSX2IP	SSX2IP	match	match	match	0	0
cg16721883	1	0	NC_006473.4	6859126	6859077	98	50	1	0	9.00E-16	86	0	chr6	-	6859126	49	1	0	0	0	0	1	LOC100614062	LOC100614062	LOC100614062		diff	diff	diff	0	0
cg16721977	1	0	NC_006477.4	116206966	116206917	100	50	0	0	2.00E-17	91.5	0	chr10	-	116206966	50	0	0	0	0	0	0	AFAP1L2	AFAP1L2	AFAP1L2	ABLIM1	diff	diff	diff	0	0
cg16722058	1	0	NC_006489.4	25265784	25265833	100	50	0	0	2.00E-17	91.5	0	chr22	+	25265833	50	0	0	0	0	0	0	JOSD1	JOSD1	JOSD1	JOSD1	match	match	match	0	0
cg16722078	1	0	NC_006475.4	122672041	122671992	100	50	0	0	2.00E-17	91.5	0	chr8	-	122671992	50	0	0	0	0	0	0	MTBP	MTBP	MTBP	MRPL13	diff	diff	diff	0	0
cg16722118	1	0	NC_006474.4	148453697	148453746	96	50	2	0	1.00E-14	82.4	0	chr7	+	148453746	48	2	0	0	0	0	2	TCAF1	TCAF1	TCAF1	FAM115A	diff	diff	diff	0	0
cg16722154	1	0	NC_006477.4	120492511	120492462	100	50	0	0	2.00E-17	91.5	0	chr10	-	120492511	50	0	0	0	0	0	0	CACUL1	CACUL1	CACUL1	CACUL1	match	match	match	0	0
cg16722292	1	0	NC_006477.4	8049043	8049092	98	50	1	0	9.00E-16	86	0	chr10	+	8049092	49	1	0	0	0	0	1	ATP5C1	ATP5C1	ATP5C1	KIN;ATP5C1	match	match	match	0	0
cg16722302	1	0	NC_006474.4	4563254	4563303	100	50	0	0	2.00E-17	91.5	0	chr7	+	4563254	50	0	0	0	0	0	0	TNRC18	TNRC18	TNRC18	TNRC18	match	match	match	0	0
cg16722318	1	0	NC_006485.4	32054147	32054098	98	50	1	0	9.00E-16	86	0	chr18	-	32054147	49	1	0	0	0	0	1	LOC104003122	LOC104003122	LOC104003122		diff	diff	diff	0	0
cg16722435	1	0	NC_006486.4	51645414	51645365	98	50	1	0	9.00E-16	86	0	chr19	-	51645365	49	1	0	0	0	0	1	PTH2	PTH2	PTH2	PTH2	match	match	match	0	0
cg16722527	1	0	NC_006480.4	17170100	17170149	100	50	0	0	2.00E-17	91.5	0	chr13	+	17170100	50	0	0	0	0	0	0	N4BP2L1	N4BP2L1	N4BP2L1	N4BP2L1	match	match	match	0	0
cg16722536	1	0	NC_006489.4	6315827	6315778	98	50	1	0	9.00E-16	86	0	chr22	-	6315778	49	1	0	0	0	0	1	TBX1	TBX1	TBX1	TBX1	match	match	match	0	0
cg16722561	1	0	NC_006477.4	103878411	103878460	100	50	0	0	2.00E-17	91.5	0	chr10	+	103878411	50	0	0	0	0	0	0	PSD	PSD	PSD	CUEDC2	diff	diff	diff	0	0
cg16722686	1	0	NC_006483.4	40116068	40116117	100	50	0	0	2.00E-17	91.5	0	chr16	+	40116068	50	0	0	0	0	0	0	LOC104002599	LOC104002599	LOC104002599	ZNF423	diff	diff	diff	0	0
cg16722764	1	0	NC_006484.4	1154999	1155048	100	50	0	0	2.00E-17	91.5	0	chr17	+	1154999	50	0	0	0	0	0	0	LOC454407	LOC454407	LOC454407	ABR	diff	diff	diff	0	0
cg16722792	1	0	NC_006486.4	5029940	5029989	100	50	0	0	2.00E-17	91.5	0	chr19	+	5029989	50	0	0	0	0	0	0	TICAM1	TICAM1	TICAM1	TICAM1	match	match	match	0	0
cg16722816	1	0	NC_006481.4	85131854	85131903	98	50	1	0	9.00E-16	86	0	chr14	+	85131903	49	1	0	0	0	0	1	LOC100608805	LOC100608805	LOC100608805	EML1	diff	diff	diff	0	0
cg16722818	1	0	NC_006491.4	129663087	129663038	100	50	0	0	2.00E-17	91.5	0	chrX	-	129663038	50	0	0	0	0	0	0	LOC107971154	LOC107971154	LOC107971154		diff	diff	diff	0	0
cg16722884	1	0	NC_006490.4	113100131	113100180	100	50	0	0	2.00E-17	91.5	0	chr3	+	113100131	50	0	0	0	0	0	0	LOC742553	LOC742553	LOC742553		diff	diff	diff	0	0
cg16722931	1	0	NC_006484.4	76921154	76921203	100	50	0	0	2.00E-17	91.5	0	chr17	+	76921203	50	0	0	0	0	0	0	9-Sep	9-Sep	9-Sep	9-Sep	diff	diff	diff	0	0
cg16722947	1	0	NC_006473.4	30485259	30485308	100	50	0	0	2.00E-17	91.5	0	chr6	+	30485259	50	0	0	0	0	0	0	LOC100612040	LOC100612040	LOC100612040	HLA-L	diff	diff	diff	0	0
cg16722964	1	0	NC_006486.4	59081600	59081551	96	50	2	0	1.00E-14	82.4	0	chr19	-	59081551	48	2	0	0	0	0	2	LOC104003465	LOC104003465	LOC104003465	ZNF470	diff	diff	diff	0	0
cg16722983	1	0	NC_006481.4	75611934	75611885	98	50	1	0	9.00E-16	86	0	chr14	-	75611934	49	1	0	0	0	0	1	TTC7B	TTC7B	TTC7B	TTC7B	match	match	match	0	0
cg16723002	1	0	NC_006484.4	28212872	28212823	100	50	0	0	2.00E-17	91.5	0	chr17	-	28212823	50	0	0	0	0	0	0	PHF12	PHF12	PHF12	SEZ6	diff	diff	diff	0	0
cg16723062	1	0	NC_006468.4	26215734	26215783	100	50	0	0	2.00E-17	91.5	0	chr1	+	26215783	50	0	0	0	0	0	0	LOC107975705	LOC107975705	LOC107975705	SLC9A1	diff	diff	diff	0	0
cg16723130	1	0	NC_006486.4	4920887	4920936	100	50	0	0	2.00E-17	91.5	0	chr19	+	4920887	50	0	0	0	0	0	0	DPP9	TRNAG-UCC	DPP9;TRNAG-UCC	DPP9	match	diff	match	0	0
cg16723134	1	0	NC_006481.4	7793456	7793505	100	50	0	0	2.00E-17	91.5	0	chr14	+	7793505	50	0	0	0	0	0	0	DCAF11	DCAF11	DCAF11	DCAF11	match	match	match	0	0
cg16723180	1	0	NC_006478.4	1460200	1460151	98	50	1	0	9.00E-16	86	0	chr11	-	1460151	49	1	0	0	0	0	1	BRSK2	BRSK2	BRSK2	HCCA2	diff	diff	diff	0	0
cg16723189	1	0	NC_006473.4	29175973	29176022	100	50	0	0	2.00E-17	91.5	0	chr6	+	29176022	50	0	0	0	0	0	0	TRIM27	TRIM27	TRIM27	TRIM27	match	match	match	0	0
cg16723255	1	0	NC_006468.4	204729243	204729194	100	50	0	0	2.00E-17	91.5	0	chr1	-	204729243	50	0	0	0	0	0	0	SRP9	SRP9	SRP9		diff	diff	diff	0	0
cg16723360	1	0	NC_006490.4	197191284	197191333	100	50	0	0	2.00E-17	91.5	0	chr3	+	197191284	50	0	0	0	0	0	0	MB21D2	MB21D2	MB21D2	MB21D2	match	match	match	0	0
cg16723362	1	0	NC_006470.4	88282836	88282787	100	50	0	0	2.00E-17	91.5	0	chr2B	-	88282836	50	0	0	0	0	0	0	MARS2	MARS2	MARS2	MARS2	match	match	match	0	0
cg16723381	1	0	NC_006470.4	13341106	13341057	100	50	0	0	2.00E-17	91.5	0	chr2B	-	13341106	50	0	0	0	0	0	0	LOC107973758	LOC107973758	LOC107973758		diff	diff	diff	0	0
cg16723445	1	0	NC_006485.4	14574523	14574474	98	50	1	0	9.00E-16	86	0	chr18	-	14574474	49	1	0	0	0	0	1	TGIF1	TGIF1	TGIF1	TGIF1	match	match	match	0	0
cg16723488	1	0	NC_006469.4	21413674	21413723	100	50	0	0	2.00E-17	91.5	0	chr2A	+	21413723	50	0	0	0	0	0	0	APOB	APOB	APOB	APOB	match	match	match	0	0
cg16723510	1	0	NC_006491.4	70683305	70683354	98	50	1	0	9.00E-16	86	0	chrX	+	70683354	49	1	0	0	0	0	1	ZMYM3	ZMYM3	ZMYM3	ZMYM3;BCYRN1	match	match	match	0	0
cg16723654	1	0	NC_006481.4	45281213	45281262	100	50	0	0	2.00E-17	91.5	0	chr14	+	45281213	50	0	0	0	0	0	0	TRMT5	TRMT5	TRMT5	SLC38A6	diff	diff	diff	0	0
cg16723673	1	0	NC_006476.4	104483049	104483098	100	50	0	0	2.00E-17	91.5	0	chr9	+	104483049	50	0	0	0	0	0	0	MVB12B	MVB12B	MVB12B	MVB12B	match	match	match	0	0
cg16723678	1	0	NC_006490.4	134282150	134282199	98	50	1	0	9.00E-16	86	0	chr3	+	134282150	49	1	0	0	0	0	1	NEK11	NEK11	NEK11	ATP2C1	diff	diff	diff	0	0
cg16723716	1	0	NC_006479.4	128158526	128158575	96	50	2	0	1.00E-14	82.4	0	chr12	+	128158526	48	2	0	0	0	0	2	NCOR2	NCOR2	NCOR2		diff	diff	diff	0	0
cg16723738	1	0	NC_006468.4	2593385	2593336	98	50	1	0	9.00E-16	86	0	chr1	-	2593336	49	1	0	0	0	0	1	ARHGEF16	ARHGEF16	ARHGEF16	ARHGEF16	match	match	match	2	0
cg16723805	1	0	NC_006483.4	79769319	79769270	98	50	1	0	9.00E-16	86	0	chr16	-	79769319	49	1	0	0	0	0	1	ZFPM1	ZFPM1	ZFPM1		diff	diff	diff	0	0
cg16723903	1	0	NC_006479.4	59332535	59332584	100	50	0	0	2.00E-17	91.5	0	chr12	+	59332584	50	0	0	0	0	0	0	LOC107967546	LOC107967546	LOC107967546	DENND5B	diff	diff	diff	0	0
cg16723952	1	0	NC_006468.4	157674415	157674464	100	50	0	0	2.00E-17	91.5	0	chr1	+	157674464	50	0	0	0	0	0	0	LOC100615012	LOC100615012	LOC100615012	ABL2	diff	diff	diff	0	0
cg16723959	1	0	NC_006470.4	116757273	116757224	98	50	1	0	9.00E-16	86	0	chr2B	-	116757224	49	1	0	0	0	0	1	LOC104005398	LOC104005398	LOC104005398		diff	diff	diff	0	0
cg16723982	1	0	NC_006482.4	20386386	20386337	98	50	1	0	9.00E-16	86	0	chr15	-	20386337	49	1	0	0	0	0	1	EIF2AK4	EIF2AK4	EIF2AK4	EIF2AK4	match	match	match	0	0
cg16724070	1	0	NC_006468.4	161762384	161762335	98	50	1	0	9.00E-16	86	0	chr1	-	161762384	49	1	0	0	0	0	1	LAMC2	LAMC2	LAMC2		diff	diff	diff	0	0
cg16724083	1	0	NC_006483.4	48021575	48021526	100	50	0	0	2.00E-17	91.5	0	chr16	-	48021575	50	0	0	0	0	0	0	CCL22	CCL22	CCL22		diff	diff	diff	0	0
cg16724148	1	0	NC_006468.4	100490125	100490076	100	50	0	0	2.00E-17	91.5	0	chr1	-	100490076	50	0	0	0	0	0	0	AGL	AGL	AGL	AGL	match	match	match	0	0
cg16724151	1	0	NC_006476.4	60477495	60477446	98	50	1	0	9.00E-16	86	0	chr9	-	60477495	49	1	0	0	0	0	1	RASEF	RASEF	RASEF		diff	diff	diff	0	0
cg16724175	1	0	NC_006470.4	15465282	15465233	94	50	1	1	2.00E-12	75.2	0	chr2B	-	15465233	47	3	0	0	0	0	3	LOC104005169	LOC104005169	LOC104005169		diff	diff	diff	0	0
cg16724196	1	0	NC_006468.4	24868311	24868360	100	50	0	0	2.00E-17	91.5	0	chr1	+	24868360	50	0	0	0	0	0	0	SEPN1	SEPN1	SEPN1	SEPN1	match	match	match	0	0
cg16724298	1	0	NC_006468.4	1458330	1458282	100	49	0	0	7.00E-17	89.7	0	chr1	-	1458330	49	0	0	0	0	0	0	SKI	SKI	SKI	SKI	match	match	match	0	0
cg16724319	1	0	NC_006470.4	97490352	97490303	100	50	0	0	2.00E-17	91.5	0	chr2B	-	97490352	50	0	0	0	0	0	0	FASTKD2	FASTKD2	FASTKD2	MDH1B;FASTKD2	match	match	match	0	0
cg16724332	1	0	NC_006483.4	66090286	66090335	100	50	0	0	2.00E-17	91.5	0	chr16	+	66090286	50	0	0	0	0	0	0	LDHD	LDHD	LDHD	LDHD	match	match	match	0	0
cg16724481	1	0	NC_006468.4	62904324	62904373	94	50	3	0	5.00E-13	77	0	chr1	+	62904324	47	3	0	0	0	0	3	LOC104008390	LOC104008390	LOC104008390		diff	diff	diff	0	0
cg16724557	1	0	NC_006468.4	27750611	27750660	100	50	0	0	2.00E-17	91.5	0	chr1	+	27750611	50	0	0	0	0	0	0	LOC740014	LOC740014	LOC740014	SNHG12;SNORA44;SNORA16A;SNORA61	diff	diff	diff	0	0
cg16724588	1	0	NC_006471.4	6571887	6571838	98	50	1	0	9.00E-16	86	0	chr4	-	6571887	49	1	0	0	0	0	1	LOC750638	LOC750638	LOC750638	JAKMIP1	diff	diff	diff	0	0
cg16724613	1	0	NC_006468.4	205070239	205070288	100	50	0	0	2.00E-17	91.5	0	chr1	+	205070239	50	0	0	0	0	0	0	H3F3A	H3F3A	H3F3A	H3F3A;LOC440926	match	match	match	0	0
cg16724696	1	0	NC_006478.4	119590709	119590660	100	50	0	0	2.00E-17	91.5	0	chr11	-	119590709	50	0	0	0	0	0	0	HINFP	HINFP	HINFP	HINFP	match	match	match	0	0
cg16724709	1	0	NC_006478.4	131001936	131001985	98	50	1	0	9.00E-16	86	0	chr11	+	131001936	49	1	0	0	0	1	0	ADAMTS8	ADAMTS8	ADAMTS8		diff	diff	diff	0	0
cg16724720	1	0	NC_006468.4	201478532	201478581	98	50	1	0	9.00E-16	86	0	chr1	+	201478532	49	1	0	0	0	0	1	TRNAT-UGU	TRNAT-UGU	TRNAT-UGU		diff	diff	diff	0	0
cg16724817	1	0	NC_006473.4	21400153	21400202	98	50	1	0	9.00E-16	86	0	chr6	+	21400153	49	1	0	0	0	0	1	LOC107975081	LOC107975081	LOC107975081	CDKAL1	diff	diff	diff	0	0
cg16724818	1	0	NC_006468.4	11895616	11895665	100	50	0	0	2.00E-17	91.5	0	chr1	+	11895616	50	0	0	0	0	0	0	VPS13D	VPS13D	VPS13D	VPS13D	match	match	match	0	0
cg16724875	1	0	NC_006477.4	123582897	123582848	96	50	2	0	1.00E-14	82.4	0	chr10	-	123582848	48	2	0	0	0	0	2	LOC107966951	LOC107966951	LOC107966951		diff	diff	diff	0	0
cg16724922	1	0	NC_006486.4	12157381	12157430	100	50	0	0	2.00E-17	91.5	0	chr19	+	12157430	50	0	0	0	0	0	0	CNN1	CNN1	CNN1	CNN1	match	match	match	0	0
cg16725003	1	0	NC_006478.4	120212031	120212080	98	50	1	0	9.00E-16	86	0	chr11	+	120212031	49	1	0	0	0	0	1	LOC101059011	LOC101059011	LOC101059011		diff	diff	diff	0	0
cg16725050	1	0	NC_006470.4	110172245	110172294	100	50	0	0	2.00E-17	91.5	0	chr2B	+	110172245	50	0	0	0	0	0	0	TUBA4A	TUBA4A	TUBA4A	TUBA4B;TUBA4A	match	match	match	0	0
cg16725083	1	0	NC_006469.4	43316605	43316654	100	50	0	0	2.00E-17	91.5	0	chr2A	+	43316605	50	0	0	0	0	0	0	LOC107973443	LOC107973443	LOC107973443		diff	diff	diff	0	0
cg16725097	1	0	NC_006468.4	42647193	42647144	100	50	0	0	2.00E-17	91.5	0	chr1	-	42647144	50	0	0	0	0	0	0	CFAP57	CFAP57	CFAP57	WDR65;EBNA1BP2	diff	diff	diff	0	0
cg16725127	1	0	NC_006487.4	510518	510567	100	50	0	0	2.00E-17	91.5	0	chr20	+	510518	50	0	0	0	0	0	0	CSNK2A1	CSNK2A1	CSNK2A1		diff	diff	diff	0	0
cg16725176	1	0	NC_006468.4	133102862	133102911	100	50	0	0	2.00E-17	91.5	0	chr1	+	133102862	50	0	0	0	0	0	0	ZBTB7B	ZBTB7B	ZBTB7B	ZBTB7B	match	match	match	0	0
cg16725191	1	0	NC_006480.4	17147799	17147750	100	50	0	0	2.00E-17	91.5	0	chr13	-	17147799	50	0	0	0	0	0	0	LOC104001816	LOC104001816	LOC104001816	BRCA2	diff	diff	diff	0	0
cg16725225	1	0	NC_006475.4	53132969	53132920	100	50	0	0	2.00E-17	91.5	0	chr8	-	53132969	50	0	0	0	0	0	0	ST18	ST18	ST18	ST18	match	match	match	0	0
cg16725234	1	0	NC_006491.4	117480831	117480879	96	50	1	1	1.00E-13	78.8	0	chrX	+	117480879	47	2	0	0	0	0	2	KLHL13	KLHL13	KLHL13	KLHL13	match	match	match	0	0
cg16725260	1	0	NC_006479.4	123106697	123106648	98	50	1	0	9.00E-16	86	0	chr12	-	123106648	49	1	0	0	0	0	1	LOC107967732	LOC107967732	LOC107967732		diff	diff	diff	0	0
cg16725262	1	0	NC_006480.4	20628958	20628909	100	50	0	0	2.00E-17	91.5	0	chr13	-	20628958	50	0	0	0	0	0	0	LOC107968051	LOC107968051	LOC107968051	MIR548F5;DCLK1	diff	diff	diff	0	0
cg16725301	1	0	NC_006483.4	48333203	48333154	100	50	0	0	2.00E-17	91.5	0	chr16	-	48333203	50	0	0	0	0	0	0	ADGRG3	ADGRG3	ADGRG3	ADGRG1	diff	diff	diff	0	0
cg16725316	1	0	NC_006469.4	72356674	72356625	100	50	0	0	2.00E-17	91.5	0	chr2A	-	72356625	50	0	0	0	0	0	0	VAX2	VAX2	VAX2	LINC01143	diff	diff	diff	0	0
cg16725377	1	0	NC_006468.4	131613749	131613798	100	50	0	0	2.00E-17	91.5	0	chr1	+	131613798	50	0	0	0	0	0	0	S100A4	S100A4	S100A4	LOC101928034;S100A4	match	match	match	1	0
cg16725398	1	0	NC_006484.4	79501607	79501558	98	50	1	0	9.00E-16	86	0	chr17	-	79501607	49	1	0	0	0	0	1	CBX4	CBX4	CBX4		diff	diff	diff	0	0
cg16725535	1	0	NC_006474.4	3272295	3272246	100	50	0	0	2.00E-17	91.5	0	chr7	-	3272246	50	0	0	0	0	0	0	LOC107975683	LOC107975683	LOC107975683	SDK1	diff	diff	diff	0	0
cg16725552	1	0	NC_006481.4	9551764	9551715	96	50	2	0	1.00E-14	82.4	0	chr14	-	9551764	48	2	0	0	0	0	2	LOC107968127	LOC107968127	LOC107968127		diff	diff	diff	0	0
cg16725561	1	0	NC_006473.4	26248131	26248180	98	50	1	0	9.00E-16	86	0	chr6	+	26248131	49	1	0	0	0	0	1	LOC471871	LOC471871	LOC471871		diff	diff	diff	0	0
cg16725583	1	0	NC_006478.4	58360467	58360418	96	50	2	0	1.00E-14	82.4	0	chr11	-	58360467	48	2	0	0	0	0	2	ZFP91	ZFP91	ZFP91	LPXN;ZFP91-CNTF;ZFP91	match	match	match	0	0
cg16725673	1	0	NC_006487.4	60827070	60827021	100	50	0	0	2.00E-17	91.5	0	chr20	-	60827070	50	0	0	0	0	0	0	MIR296	MIR296	MIR296		diff	diff	diff	0	0
cg16725721	1	0	NC_006474.4	132148760	132148711	98	50	1	0	9.00E-16	86	0	chr7	-	132148760	49	1	0	0	0	0	1	FSCN3	FSCN3	FSCN3	FSCN3	match	match	match	0	0
cg16725723	1	0	NC_006490.4	70202289	70202240	98	50	1	0	9.00E-16	86	0	chr3	-	70202289	49	1	0	0	0	0	1	FAM19A4	FAM19A4	FAM19A4	FAM19A4	match	match	match	0	0
cg16725822	1	0	NC_006476.4	36432630	36432679	100	50	0	0	2.00E-17	91.5	0	chr9	+	36432679	50	0	0	0	0	0	0	MIR4667	MIR4667	MIR4667	TESK1	diff	diff	diff	1	0
cg16725865	1	0	NC_006468.4	92581885	92581934	100	50	0	0	2.00E-17	91.5	0	chr1	+	92581934	50	0	0	0	0	0	0	LOC100612433	LOC100612433	LOC100612433	BTBD8	diff	diff	diff	0	0
cg16725944	1	0	NC_006479.4	136464014	136463965	100	50	0	0	2.00E-17	91.5	0	chr12	-	136463965	50	0	0	0	0	0	0	P2RX2	P2RX2	P2RX2	POLE	diff	diff	diff	0	0
cg16725948	1	0	NC_006481.4	74513560	74513511	98	50	1	0	9.00E-16	86	0	chr14	-	74513511	49	1	0	0	0	0	1	LOC738435	LOC738435	LOC738435		diff	diff	diff	0	0
cg16725974	1	0	NC_006481.4	48230200	48230249	100	50	0	0	2.00E-17	91.5	0	chr14	+	48230200	50	0	0	0	0	0	0	SYNE2	SYNE2	SYNE2	SYNE2	match	match	match	0	0
cg16725984	1	0	NC_006483.4	81145774	81145823	100	50	0	0	2.00E-17	91.5	0	chr16	+	81145774	50	0	0	0	0	0	0	CDK10	CDK10	CDK10	C16orf55	diff	diff	diff	0	0
cg16726005	1	0	NC_006477.4	49157610	49157659	100	50	0	0	2.00E-17	91.5	0	chr10	+	49157610	50	0	0	0	0	0	0	LOC107966686	LOC107966686	LOC107966686	WDFY4	diff	diff	diff	0	0
cg16726026	1	0	NC_006468.4	28789865	28789816	92	50	4	0	6.00E-12	73.4	0	chr1	-	28789865	46	4	0	0	0	0	4	PTPRU	PTPRU	PTPRU		diff	diff	diff	0	0
cg16726054	1	0	NC_006487.4	2640458	2640507	100	50	0	0	2.00E-17	91.5	0	chr20	+	2640507	50	0	0	0	0	0	0	CPXM1	CPXM1	CPXM1		diff	diff	diff	1	0
cg16726148	1	0	NC_006468.4	47598985	47599034	100	50	0	0	2.00E-17	91.5	0	chr1	+	47598985	50	0	0	0	0	0	0	TRABD2B	TRABD2B	TRABD2B	TRABD2B	match	match	match	0	0
cg16726195	1	0	NC_006473.4	37942683	37942634	100	50	0	0	2.00E-17	91.5	0	chr6	-	37942683	50	0	0	0	0	0	0	LOC107975125	LOC107975125	LOC107975125		diff	diff	diff	0	0
cg16726201	1	0	NC_006491.4	49401686	49401637	100	50	0	0	2.00E-17	91.5	0	chrX	-	49401686	50	0	0	0	0	0	0	CACNA1F	CACNA1F	CACNA1F	CACNA1F	match	match	match	0	0
cg16726239	1	0	NC_006477.4	60671019	60671068	100	50	0	0	2.00E-17	91.5	0	chr10	+	60671019	50	0	0	0	0	0	0	MRLN	MRLN	MRLN	CCDC6	diff	diff	diff	0	0
cg16726256	1	0	NC_006469.4	27091743	27091792	94	50	3	0	5.00E-13	77	0	chr2A	+	27091743	47	3	0	0	0	1	2	OTOF	OTOF	OTOF	OTOF	match	match	match	0	0
cg16726261	1	0	NC_006483.4	10659514	10659563	96	50	2	0	1.00E-14	82.4	0	chr16	+	10659514	48	2	0	0	0	0	2	GRIN2A	GRIN2A	GRIN2A		diff	diff	diff	0	0
cg16726263	1	0	NC_006472.4	72337172	72337221	100	50	0	0	2.00E-17	91.5	0	chr5	+	72337172	50	0	0	0	0	0	0	C5H5orf51	C5H5orf51	C5H5orf51	C5orf51	diff	diff	diff	1	1
cg16726311	1	0	NC_006490.4	199559029	199558980	100	50	0	0	2.00E-17	91.5	0	chr3	-	199559029	50	0	0	0	0	0	0	XXYLT1	XXYLT1	XXYLT1	XXYLT1	match	match	match	0	0
cg16726325	1	0	NC_006489.4	12929599	12929550	98	50	1	0	9.00E-16	86	0	chr22	-	12929550	49	1	0	0	0	0	1	LOC100610752	LOC100610752	LOC100610752		diff	diff	diff	0	0
cg16726421	1	0	NC_006473.4	162458743	162458694	98	50	1	0	9.00E-16	86	0	chr6	-	162458743	49	1	0	0	0	0	1	SERAC1	SERAC1	SERAC1	SERAC1	match	match	match	0	0
cg16726435	1	0	NC_006470.4	109166612	109166563	100	50	0	0	2.00E-17	91.5	0	chr2B	-	109166563	50	0	0	0	0	0	0	AAMP	AAMP	AAMP		diff	diff	diff	0	0
cg16726532	1	0	NC_006479.4	20245551	20245600	96	50	2	0	1.00E-14	82.4	0	chr12	+	20245551	48	2	0	0	0	0	2	LOC107967473	LOC107967473	LOC107967473		diff	diff	diff	0	0
cg16726577	1	0	NC_006478.4	10537802	10537851	98	50	1	0	9.00E-16	86	0	chr11	+	10537851	49	1	0	0	0	0	1	MRVI1	MRVI1	MRVI1	MRVI1	match	match	match	0	0
cg16726643	1	0	NC_006471.4	131083338	131083387	98	50	1	0	9.00E-16	86	0	chr4	+	131083338	49	1	0	0	0	0	1	LARP1B	LARP1B	LARP1B	LARP1B	match	match	match	0	0
cg16726667	1	0	NC_006483.4	58857810	58857859	96	50	2	0	1.00E-14	82.4	0	chr16	+	58857859	48	2	0	0	0	0	2	SLC12A4	SLC12A4	SLC12A4	SLC12A4	match	match	match	0	0
cg16726706	1	0	NC_006479.4	119615742	119615791	100	50	0	0	2.00E-17	91.5	0	chr12	+	119615791	50	0	0	0	0	0	0	LOC107967802	LOC107967802	LOC107967802		diff	diff	diff	0	0
cg16726719	1	0	NC_006477.4	18975927	18975976	98	50	1	0	9.00E-16	86	0	chr10	+	18975927	49	1	0	0	0	0	1	CACNB2	CACNB2	CACNB2	CACNB2	match	match	match	0	0
cg16726760	1	0	NC_006468.4	206522789	206522740	94	50	3	0	5.00E-13	77	0	chr1	-	206522740	47	3	0	0	0	0	3	LOC739099	LOC739099	LOC739099		diff	diff	diff	0	0
cg16726852	1	0	NC_006469.4	109345499	109345450	100	50	0	0	2.00E-17	91.5	0	chr2A	-	109345499	50	0	0	0	0	0	0	BCL2L11	BCL2L11	BCL2L11	BCL2L11	match	match	match	0	0
cg16726869	1	0	NC_006471.4	129489980	129490029	100	50	0	0	2.00E-17	91.5	0	chr4	+	129490029	50	0	0	0	0	0	0	LOC471301	LOC471301	LOC471301		diff	diff	diff	0	0
cg16726875	1	0	NC_006473.4	127395579	127395628	98	50	1	0	9.00E-16	86	0	chr6	+	127395579	49	1	0	0	0	0	1	TRDN	TRDN	TRDN	TRDN	match	match	match	0	0
cg16726948	1	0	NC_006470.4	14643219	14643269	94.12	51	2	1	2.00E-12	75.2	0	chr2B	+	14643269	48	3	0	0	0	0	3	UGGT1	UGGT1	UGGT1	UGGT1	match	match	match	0	0
cg16727006	1	0	NC_006483.4	78730970	78731019	100	50	0	0	2.00E-17	91.5	0	chr16	+	78731019	50	0	0	0	0	0	0	MAP1LC3B	MAP1LC3B	MAP1LC3B	ZCCHC14	diff	diff	diff	0	0
cg16727027	1	0	NC_006471.4	73591975	73591926	98	50	1	0	9.00E-16	86	0	chr4	-	73591975	49	1	0	0	0	0	1	POLR2B	POLR2B	POLR2B	C4orf14;POLR2B	match	match	match	0	0
cg16727072	1	0	NC_006471.4	9142734	9142783	98	50	1	0	9.00E-16	86	0	chr4	+	9142734	49	1	0	0	0	0	1	CPZ	CPZ	CPZ		diff	diff	diff	0	0
cg16727151	1	0	NC_006481.4	6810304	6810255	98	50	1	0	9.00E-16	86	0	chr14	-	6810304	49	1	0	0	0	0	1	CDH24	CDH24	CDH24	ACIN1	diff	diff	diff	0	0
cg16727158	1	0	NC_006472.4	158313455	158313504	96	50	2	0	1.00E-14	82.4	0	chr5	+	158313455	48	2	0	0	0	0	2	LOC471799	LOC471799	LOC471799		diff	diff	diff	0	0
cg16727193	1	0	NC_006490.4	130108762	130108713	100	50	0	0	2.00E-17	91.5	0	chr3	-	130108762	50	0	0	0	0	0	0	LOC104005733	LOC104005733	LOC104005733	CHCHD6	diff	diff	diff	0	0
cg16727201	1	0	NC_006485.4	5729361	5729312	100	50	0	0	2.00E-17	91.5	0	chr18	-	5729361	50	0	0	0	0	0	0	CIDEA	CIDEA	CIDEA	CIDEA	match	match	match	0	0
cg16727231	1	0	NC_006473.4	143109546	143109595	100	50	0	0	2.00E-17	91.5	0	chr6	+	143109546	50	0	0	0	0	0	0	HECA	HECA	HECA	HECA	match	match	match	0	0
cg16727243	1	0	NC_006469.4	20602017	20602066	94	50	3	0	5.00E-13	77	0	chr2A	+	20602066	47	3	0	0	0	0	3	LOC739366	LOC739366	LOC739366		diff	diff	diff	0	0
cg16727297	1	0	NC_006471.4	131307727	131307678	100	50	0	0	2.00E-17	91.5	0	chr4	-	131307727	50	0	0	0	0	0	0	LOC101059134	LOC101059134	LOC101059134	PGRMC2	diff	diff	diff	0	0
cg16727318	1	0	NC_006469.4	25763243	25763194	100	50	0	0	2.00E-17	91.5	0	chr2A	-	25763243	50	0	0	0	0	0	0	DNMT3A	DNMT3A	DNMT3A	DNMT3A	match	match	match	0	0
cg16727416	1	0	NC_006481.4	87785111	87785062	100	50	0	0	2.00E-17	91.5	0	chr14	-	87785111	50	0	0	0	0	0	0	ANKRD9	ANKRD9	ANKRD9	ANKRD9	match	match	match	0	0
cg16727538	1	0	NC_006468.4	22536500	22536549	100	50	0	0	2.00E-17	91.5	0	chr1	+	22536549	50	0	0	0	0	0	0	ZNF436	ZNF436	ZNF436	C1orf213;ZNF436	match	match	match	0	0
cg16727666	1	0	NC_006475.4	79831773	79831724	98	50	1	0	9.00E-16	86	0	chr8	-	79831773	49	1	0	0	0	1	0	PKIA	PKIA	PKIA	PKIA	match	match	match	0	0
cg16727692	1	0	NC_006476.4	943837	943886	96	50	2	0	1.00E-14	82.4	0	chr9	+	943837	48	2	0	0	0	0	2	DMRT2	DMRT2	DMRT2	LINC01230	diff	diff	diff	0	0
cg16727717	1	0	NC_006484.4	80291644	80291693	98	50	1	0	9.00E-16	86	0	chr17	+	80291693	49	1	0	0	0	0	1	LOC107969338	LOC107969338	LOC107969338	RPTOR	diff	diff	diff	0	0
cg16727862	1	0	NC_006482.4	6881718	6881671	96	50	0	1	1.00E-13	78.8	0	chr15	-	6881671	46	2	0	0	0	0	2	ATP10A	ATP10A	ATP10A	ATP10A	match	match	match	0	0
cg16727877	1	0	NC_006479.4	125841242	125841193	100	50	0	0	2.00E-17	91.5	0	chr12	-	125841242	50	0	0	0	0	0	0	CLIP1	CLIP1	CLIP1	CLIP1	match	match	match	0	0
cg16727923	1	0	NC_006480.4	69324822	69324871	100	50	0	0	2.00E-17	91.5	0	chr13	+	69324871	50	0	0	0	0	0	0	SLITRK1	SLITRK1	SLITRK1	SLITRK1	match	match	match	0	0
cg16727986	1	0	NC_006468.4	100763708	100763659	100	50	0	0	2.00E-17	91.5	0	chr1	-	100763708	50	0	0	0	0	0	0	SASS6	SASS6	SASS6	SASS6;CCDC76	match	match	match	0	0
cg16727987	1	0	NC_006472.4	128266065	128266114	96	50	2	0	1.00E-14	82.4	0	chr5	+	128266114	48	2	0	0	0	0	2	LOC107974848	LOC107974848	LOC107974848	FBN2	diff	diff	diff	0	0
cg16728014	1	0	NC_006476.4	14765892	14765941	96	50	2	0	1.00E-14	82.4	0	chr9	+	14765892	48	2	0	0	0	0	2	TRNAH-GUG	TRNAH-GUG	TRNAH-GUG		diff	diff	diff	0	0
cg16728114	1	0	NC_006468.4	134855818	134855772	92	50	1	1	2.00E-11	71.6	0	chr1	-	134855818	43	4	0	0	0	0	4	RRNAD1	RRNAD1	RRNAD1	C1orf66;ISG20L2	diff	diff	diff	0	0
cg16728159	1	0	NC_006479.4	136213750	136213799	96	50	2	0	1.00E-14	82.4	0	chr12	+	136213799	48	2	0	0	0	0	2	LOC104001757	LOC104001757	LOC104001757		diff	diff	diff	0	0
cg16728181	1	0	NC_006475.4	1191250	1191299	98	50	1	0	9.00E-16	86	0	chr8	+	1191250	49	1	0	0	0	0	1	LOC107976538	LOC107976538	LOC107976538		diff	diff	diff	0	0
cg16728210	1	0	NC_006475.4	49230530	49230579	100	50	0	0	2.00E-17	91.5	0	chr8	+	49230579	50	0	0	0	0	0	0	LOC107976491	LOC107976491	LOC107976491		diff	diff	diff	0	0
cg16728223	1	0	NC_006473.4	29949099	29949050	94	50	3	0	5.00E-13	77	0	chr6	-	29949050	47	3	0	0	0	0	3	PATR-F	PATR-F	PATR-F	HLA-F	diff	diff	diff	0	0
cg16728225	1	0	NC_006483.4	40254358	40254311	97.92	48	1	0	1.00E-14	82.4	0	chr16	-	40254311	47	1	0	0	0	0	1	ZNF423	ZNF423	ZNF423	ZNF423	match	match	match	0	0
cg16728299	1	0	NC_006473.4	31898476	31898525	100	50	0	0	2.00E-17	91.5	0	chr6	+	31898525	50	0	0	0	0	0	0	MSH5	MSH5	MSH5	MSH5	match	match	match	0	0
cg16728309	1	0	NC_006490.4	125854574	125854525	100	50	0	0	2.00E-17	91.5	0	chr3	-	125854574	50	0	0	0	0	0	0	PARP14	PARP14	PARP14	PARP14	match	match	match	0	0
cg16728315	1	0	NC_006479.4	40839220	40839171	100	50	0	0	2.00E-17	91.5	0	chr12	-	40839220	50	0	0	0	0	0	0	LOC107967522	LOC107967522	LOC107967522	DHH	diff	diff	diff	0	0
cg16728323	1	0	NC_006480.4	96402280	96402231	98	50	1	0	9.00E-16	86	0	chr13	-	96402231	49	1	0	0	0	0	1	NAXD	NAXD	NAXD	RAB20	diff	diff	diff	0	0
cg16728467	1	0	NC_006486.4	58041760	58041711	100	50	0	0	2.00E-17	91.5	0	chr19	-	58041760	50	0	0	0	0	0	0	ZNF865	ZNF865	ZNF865		diff	diff	diff	0	0
cg16728472	1	0	NC_006486.4	17272376	17272425	98	50	1	0	9.00E-16	86	0	chr19	+	17272376	49	1	0	0	0	0	1	KLF2	KLF2	KLF2		diff	diff	diff	0	0
cg16728483	1	0	NC_006477.4	123958985	123958936	100	50	0	0	2.00E-17	91.5	0	chr10	-	123958985	50	0	0	0	0	0	0	LOC107966711	LOC107966711	LOC107966711	TACC2	diff	diff	diff	0	0
cg16728539	1	0	NC_006479.4	2484435	2484484	98	50	1	0	9.00E-16	86	0	chr12	+	2484435	49	1	0	0	0	0	1	LOC107967404	LOC107967404	LOC107967404	CACNA1C	diff	diff	diff	0	0
cg16728604	1	0	NC_006468.4	32069508	32069459	100	50	0	0	2.00E-17	91.5	0	chr1	-	32069459	50	0	0	0	0	0	0	KIAA1522	KIAA1522	KIAA1522	KIAA1522	match	match	match	0	0
cg16728616	1	0	NC_006488.4	20821039	20821088	96	50	2	0	1.00E-14	82.4	0	chr21	+	20821039	48	2	0	0	0	0	2	LOC107970132	LOC107970132	LOC107970132	FAM165B	diff	diff	diff	0	0
cg16728651	1	0	NC_006473.4	56618608	56618656	98	50	0	1	1.00E-14	82.4	0	chr6	+	56618608	48	1	0	0	0	0	1	BMP5	BMP5	BMP5		diff	diff	diff	0	0
cg16728653	1	0	NC_006486.4	853623	853672	100	50	0	0	2.00E-17	91.5	0	chr19	+	853623	50	0	0	0	0	0	0	LOC455534	LOC455534	LOC455534	R3HDM4	diff	diff	diff	0	0
cg16728668	1	0	NC_006468.4	20714899	20714948	98	50	1	0	9.00E-16	86	0	chr1	+	20714948	49	1	0	0	0	0	1	RAP1GAP	RAP1GAP	RAP1GAP	RAP1GAP	match	match	match	0	0
cg16728762	1	0	NC_006477.4	1248310	1248261	98	50	1	0	9.00E-16	86	0	chr10	-	1248310	49	1	0	0	0	0	1	LOC742985	LOC742985	LOC742985		diff	diff	diff	0	0
cg16728781	1	0	NC_006486.4	16943754	16943705	100	50	0	0	2.00E-17	91.5	0	chr19	-	16943754	50	0	0	0	0	0	0	LOC100609279	LOC100609279	LOC100609279	LINC00661	diff	diff	diff	0	0
cg16728813	1	0	NC_006476.4	76417159	76417208	98	50	1	0	9.00E-16	86	0	chr9	+	76417208	49	1	0	0	0	0	1	GABBR2	GABBR2	GABBR2	GABBR2	match	match	match	0	0
cg16728846	1	0	NC_006478.4	68883065	68883016	96	50	2	0	1.00E-14	82.4	0	chr11	-	68883016	48	2	0	0	0	0	2	MRGPRF	MRGPRF	MRGPRF	MRGPRF	match	match	match	0	0
cg16728934	1	0	NC_006468.4	188197442	188197393	98	50	1	0	9.00E-16	86	0	chr1	-	188197442	49	1	0	0	0	0	1	LOC107970018	LOC107970018	LOC107970018		diff	diff	diff	0	0
cg16729016	1	0	NC_006468.4	192101984	192102033	98	50	1	0	9.00E-16	86	0	chr1	+	192101984	49	1	0	0	0	0	1	RPS6KC1	RPS6KC1	RPS6KC1	RPS6KC1	match	match	match	0	0
cg16729074	1	0	NC_006486.4	2676903	2676952	98	50	1	0	9.00E-16	86	0	chr19	+	2676903	49	1	0	0	0	0	1	LOC104003232	LOC104003232	LOC104003232	GNG7	diff	diff	diff	0	0
cg16729084	1	0	NC_006468.4	41209017	41208968	100	50	0	0	2.00E-17	91.5	0	chr1	-	41209017	50	0	0	0	0	0	0	HIVEP3	HIVEP3	HIVEP3	HIVEP3	match	match	match	0	0
cg16729160	1	0	NC_006475.4	73784356	73784405	98	50	1	0	9.00E-16	86	0	chr8	+	73784356	49	1	0	0	0	0	1	KCNB2	KCNB2	KCNB2	KCNB2	match	match	match	0	0
cg16729179	1	0	NC_006473.4	112530127	112530176	100	50	0	0	2.00E-17	91.5	0	chr6	+	112530127	50	0	0	0	0	0	0	SESN1	SESN1	SESN1	SESN1	match	match	match	0	0
cg16729283	1	0	NC_006478.4	135545023	135544974	100	50	0	0	2.00E-17	91.5	0	chr11	-	135544974	50	0	0	0	0	0	0	LOC100614081	LOC100614081	LOC100614081		diff	diff	diff	0	0
cg16729325	1	0	NC_006477.4	16184048	16183999	100	50	0	0	2.00E-17	91.5	0	chr10	-	16184048	50	0	0	0	0	0	0	FAM171A1	FAM171A1	FAM171A1		diff	diff	diff	0	0
cg16729327	1	0	NC_006482.4	59168486	59168535	100	50	0	0	2.00E-17	91.5	0	chr15	+	59168486	50	0	0	0	0	0	0	LOC107968530	LOC107968530	LOC107968530	IDH3A	diff	diff	diff	0	0
cg16729363	1	0	NC_006478.4	83287204	83287253	100	50	0	0	2.00E-17	91.5	0	chr11	+	83287253	50	0	0	0	0	0	0	PCF11	PCF11	PCF11	PCF11	match	match	match	0	0
cg16729415	1	0	NC_006482.4	15026965	15026916	100	50	0	0	2.00E-17	91.5	0	chr15	-	15026916	50	0	0	0	0	0	0	GJD2	GJD2	GJD2	GJD2	match	match	match	0	0
cg16729467	1	0	NC_006490.4	15177859	15177908	98	50	1	0	9.00E-16	86	0	chr3	+	15177859	49	1	0	0	0	0	1	LOC104005462	LOC104005462	LOC104005462	FGD5	diff	diff	diff	0	0
cg16729495	1	0	NC_006478.4	65061553	65061504	98	50	1	0	9.00E-16	86	0	chr11	-	65061504	49	1	0	0	0	0	1	LOC107967294	LOC107967294	LOC107967294	SNX15	diff	diff	diff	0	0
cg16729538	1	0	NC_006483.4	66523220	66523171	100	50	0	0	2.00E-17	91.5	0	chr16	-	66523220	50	0	0	0	0	0	0	LOC468029	LOC468029	LOC468029	CHST5	diff	diff	diff	0	0
cg16729555	1	0	NC_006468.4	185858676	185858627	100	50	0	0	2.00E-17	91.5	0	chr1	-	185858676	50	0	0	0	0	0	0	FCAMR	FCAMR	FCAMR	FCAMR	match	match	match	0	0
cg16729676	1	0	NC_006468.4	35923039	35923088	98	50	1	0	9.00E-16	86	0	chr1	+	35923039	49	1	0	0	0	0	1	CSF3R	CSF3R	CSF3R		diff	diff	diff	0	0
cg16729683	1	0	NC_006481.4	74524539	74524588	100	50	0	0	2.00E-17	91.5	0	chr14	+	74524588	50	0	0	0	0	0	0	LOC738435	LOC738435	LOC738435		diff	diff	diff	0	0
cg16729690	1	0	NC_006475.4	27984696	27984745	100	50	0	0	2.00E-17	91.5	0	chr8	+	27984696	50	0	0	0	0	0	0	FZD3	FZD3	FZD3	FZD3	match	match	match	0	0
cg16729710	1	0	NC_006473.4	134287337	134287386	100	50	0	0	2.00E-17	91.5	0	chr6	+	134287386	50	0	0	0	0	0	0	TMEM200A	TMEM200A	TMEM200A	TMEM200A;SAMD3	match	match	match	0	0
cg16729794	1	0	NC_006490.4	40284159	40284208	98	50	1	0	9.00E-16	86	0	chr3	+	40284208	49	1	0	0	0	0	1	MOBP	MOBP	MOBP	MOBP	match	match	match	0	0
cg16729832	1	0	NC_006475.4	21082744	21082695	98	50	1	0	9.00E-16	86	0	chr8	-	21082744	49	1	0	1	1	1	0	GFRA2	GFRA2	GFRA2	GFRA2	match	match	match	0	0
cg16729850	1	0	NC_006479.4	36866776	36866825	100	50	0	0	2.00E-17	91.5	0	chr12	+	36866825	50	0	0	0	0	0	0	KRT18	KRT18	KRT18		diff	diff	diff	0	0
cg16729883	1	0	NC_006477.4	14169404	14169453	100	50	0	0	2.00E-17	91.5	0	chr10	+	14169404	50	0	0	0	0	0	0	LOC107976919	LOC107976919	LOC107976919	FRMD4A	diff	diff	diff	0	0
cg16729997	1	0	NC_006469.4	18785948	18785997	98	50	1	0	9.00E-16	86	0	chr2A	+	18785997	49	1	0	0	0	0	1	LOC104004894	LOC104004894	LOC104004894		diff	diff	diff	0	0
cg16730141	1	0	NC_006478.4	3055811	3055762	98	50	1	0	9.00E-16	86	0	chr11	-	3055811	49	1	0	0	0	0	1	CARS	CARS	CARS	CARS	match	match	match	0	0
cg16730194	1	0	NC_006477.4	7285836	7285885	98	50	1	0	9.00E-16	86	0	chr10	+	7285836	49	1	0	0	0	0	1	LOC107976907	LOC107976907	LOC107976907		diff	diff	diff	0	0
cg16730240	1	0	NC_006478.4	48045249	48045200	100	50	0	0	2.00E-17	91.5	0	chr11	-	48045200	50	0	0	0	0	0	0	FNBP4	FNBP4	FNBP4	FNBP4	match	match	match	0	0
cg16730266	1	0	NC_006468.4	22949445	22949494	98	50	1	0	9.00E-16	86	0	chr1	+	22949445	49	1	0	0	0	0	1	PITHD1	PITHD1	PITHD1	C1orf128	diff	diff	diff	0	0
cg16730293	1	0	NC_006486.4	44059370	44059321	100	50	0	0	2.00E-17	91.5	0	chr19	-	44059370	50	0	0	0	0	0	0	LOC107969551	LOC107969551	LOC107969551	LOC100505622;POU2F2	diff	diff	diff	1	0
cg16730294	1	0	NC_006482.4	16395021	16395070	96	50	2	0	1.00E-14	82.4	0	chr15	+	16395021	48	2	0	0	0	0	2	MIR4510	MIR4510	MIR4510		diff	diff	diff	0	0
cg16730327	1	0	NC_006468.4	202031411	202031362	98	50	1	0	9.00E-16	86	0	chr1	-	202031362	49	1	0	0	0	0	1	DISP1	DISP1	DISP1	DISP1	match	match	match	0	0
cg16730369	1	0	NC_006478.4	121421204	121421157	100	48	0	0	3.00E-16	87.8	0	chr11	-	121421204	48	0	0	0	0	0	0	LOC744604	LOC744604	LOC744604	GRIK4	diff	diff	diff	1	1
cg16730386	1	0	NC_006468.4	45397148	45397197	98	50	1	0	9.00E-16	86	0	chr1	+	45397197	49	1	0	0	0	0	1	MAST2	MAST2	MAST2	MAST2	match	match	match	0	0
cg16730392	1	0	NC_006474.4	138684831	138684880	96	50	2	0	1.00E-14	82.4	0	chr7	+	138684831	48	2	0	0	0	0	2	LRGUK	LRGUK	LRGUK		diff	diff	diff	0	0
cg16730459	1	0	NC_006475.4	128893944	128893993	98	50	1	0	9.00E-16	86	0	chr8	+	128893944	49	1	0	0	0	0	1	LOC104007751	LOC104007751	LOC104007751		diff	diff	diff	0	0
cg16730484	1	0	NC_006491.4	71713850	71713899	100	50	0	0	2.00E-17	91.5	0	chrX	+	71713899	50	0	0	0	0	0	0	RPS4X	RPS4X	RPS4X	RPS4X	match	match	match	0	0
cg16730549	1	0	NC_006473.4	30783866	30783817	100	50	0	0	2.00E-17	91.5	0	chr6	-	30783866	50	0	0	0	0	0	0	PPP1R10	PPP1R10	PPP1R10		diff	diff	diff	0	0
cg16730557	1	0	NC_006478.4	45291151	45291200	100	50	0	0	2.00E-17	91.5	0	chr11	+	45291200	50	0	0	0	0	0	0	PRDM11	PRDM11	PRDM11		diff	diff	diff	0	0
cg16730559	1	0	NC_006483.4	81696	81745	98	50	1	0	9.00E-16	86	0	chr16	+	81745	49	1	0	0	0	0	1	MPG	MPG	MPG	C16orf35	diff	diff	diff	0	0
cg16730562	1	0	NC_006474.4	121035731	121035682	100	50	0	0	2.00E-17	91.5	0	chr7	-	121035731	50	0	0	0	0	0	0	CAV1	CAV1	CAV1	CAV1	match	match	match	0	0
cg16730603	1	0	NC_006475.4	26970563	26970514	98	50	1	0	9.00E-16	86	0	chr8	-	26970563	49	1	0	0	0	0	1	EPHX2	EPHX2	EPHX2	EPHX2	match	match	match	0	0
cg16730635	1	0	NC_006475.4	126661958	126661909	98	50	1	0	9.00E-16	86	0	chr8	-	126661909	49	1	0	0	0	0	1	LOC104007745	LOC104007745	LOC104007745	LOC101927588	diff	diff	diff	0	0
cg16730652	1	0	NC_006491.4	65194953	65194904	100	50	0	0	2.00E-17	91.5	0	chrX	-	65194904	50	0	0	0	0	0	0	HEPH	HEPH	HEPH	HEPH	match	match	match	0	0
cg16730700	1	0	NC_006471.4	73415031	73415080	100	50	0	0	2.00E-17	91.5	0	chr4	+	73415080	50	0	0	0	0	0	0	IGFBP7	IGFBP7	IGFBP7	IGFBP7-AS1	diff	diff	diff	0	0
cg16730743	1	0	NC_006470.4	5381006	5380957	100	50	0	0	2.00E-17	91.5	0	chr2B	-	5381006	50	0	0	0	0	0	0	MARCO	MARCO	MARCO	MARCO	match	match	match	0	0
cg16730765	1	0	NC_006482.4	60385901	60385852	100	50	0	0	2.00E-17	91.5	0	chr15	-	60385852	50	0	0	0	0	0	0	ANKRD34C	ANKRD34C	ANKRD34C	ANKRD34C	match	match	match	0	0
cg16730798	1	0	NC_006468.4	222497067	222497116	98	50	1	0	9.00E-16	86	0	chr1	+	222497067	49	1	0	0	0	0	1	SDCCAG8	SDCCAG8	SDCCAG8	SDCCAG8;CEP170	match	match	match	0	0
cg16730824	1	0	NC_006468.4	19500825	19500874	100	50	0	0	2.00E-17	91.5	0	chr1	+	19500874	50	0	0	0	0	0	0	CAMK2N1	CAMK2N1	CAMK2N1	CAMK2N1	match	match	match	0	0
cg16730825	1	0	NC_006478.4	882688	882639	98	50	1	0	9.00E-16	86	0	chr11	-	882688	49	1	0	0	0	0	1	AP2A2	AP2A2	AP2A2	AP2A2	match	match	match	0	0
cg16730908	1	0	NC_006485.4	43323225	43323274	100	50	0	0	2.00E-17	91.5	0	chr18	+	43323274	50	0	0	0	0	0	0	PSTPIP2	PSTPIP2	PSTPIP2	PSTPIP2	match	match	match	0	0
cg16730961	1	0	NC_006472.4	35508886	35508935	100	50	0	0	2.00E-17	91.5	0	chr5	+	35508886	50	0	0	0	0	0	0	SERINC5	SERINC5	SERINC5	SERINC5	match	match	match	0	0
cg16731008	1	0	NC_006477.4	112292532	112292581	100	50	0	0	2.00E-17	91.5	0	chr10	+	112292532	50	0	0	0	0	0	0	RBM20	RBM20	RBM20	RBM20	match	match	match	0	0
cg16731016	1	0	NC_006486.4	40815185	40815136	100	50	0	0	2.00E-17	91.5	0	chr19	-	40815185	50	0	0	0	0	0	0	LGALS4	LGALS4	LGALS4	LGALS4	match	match	match	0	0
cg16731076	1	0	NC_006480.4	84098181	84098230	100	50	0	0	2.00E-17	91.5	0	chr13	+	84098181	50	0	0	0	0	0	0	LOC107967960	LOC107967960	LOC107967960	FARP1	diff	diff	diff	0	0
cg16731083	1	0	NC_006468.4	181989929	181989978	98	50	1	0	9.00E-16	86	0	chr1	+	181989978	49	1	0	0	0	0	1	ADORA1	ADORA1	ADORA1		diff	diff	diff	0	0
cg16731114	1	0	NC_006479.4	9038281	9038330	94	50	3	0	5.00E-13	77	0	chr12	+	9038281	47	3	0	0	0	0	3	MFAP5	MFAP5	MFAP5	MFAP5	match	match	match	0	0
cg16731149	1	0	NC_006483.4	64209004	64208955	100	50	0	0	2.00E-17	91.5	0	chr16	-	64208955	50	0	0	0	0	0	0	LOC104002673	LOC104002673	LOC104002673		diff	diff	diff	0	0
cg16731153	1	0	NC_006479.4	115201326	115201277	100	50	0	0	2.00E-17	91.5	0	chr12	-	115201326	50	0	0	0	0	0	0	NAA25	NAA25	NAA25	NAA25	match	match	match	0	0
cg16731157	1	0	NC_006468.4	23687036	23686987	100	50	0	0	2.00E-17	91.5	0	chr1	-	23686987	50	0	0	0	0	0	0	LOC107975353	LOC107975353	LOC107975353	RCAN3	diff	diff	diff	0	0
cg16731187	1	0	NC_006487.4	16691926	16691877	98	50	1	0	9.00E-16	86	0	chr20	-	16691877	49	1	0	0	0	0	1	SNRPB2	SNRPB2	SNRPB2	SNRPB2	match	match	match	0	0
cg16731240	1	0	NC_006486.4	54130122	54130171	98	50	1	0	9.00E-16	86	0	chr19	+	54130122	49	1	0	0	0	0	1	ZNF577	ZNF577	ZNF577	ZNF577	match	match	match	0	0
cg16731295	1	0	NC_006486.4	36585820	36585771	100	50	0	0	2.00E-17	91.5	0	chr19	-	36585820	50	0	0	0	0	0	0	LOC104003348	LOC104003348	LOC104003348		diff	diff	diff	0	0
cg16731365	1	0	NC_006479.4	131980785	131980834	100	50	0	0	2.00E-17	91.5	0	chr12	+	131980834	50	0	0	0	0	0	0	TMEM132C	TMEM132C	TMEM132C	TMEM132C	match	match	match	0	0
cg16731452	1	0	NC_006486.4	46251072	46251121	100	50	0	0	2.00E-17	91.5	0	chr19	+	46251072	50	0	0	0	0	0	0	ZNF227	ZNF227	ZNF227	ZNF226	diff	diff	diff	0	0
cg16731488	1	0	NC_006468.4	97287038	97286989	100	50	0	0	2.00E-17	91.5	0	chr1	-	97286989	50	0	0	0	0	0	0	PTBP2	PTBP2	PTBP2	PTBP2	match	match	match	0	0
cg16731493	1	0	NC_006473.4	4910183	4910232	98	50	1	0	9.00E-16	86	0	chr6	+	4910183	49	1	0	0	0	0	1	LOC107975246	LOC107975246	LOC107975246	CDYL	diff	diff	diff	0	0
cg16731620	1	0	NC_006482.4	46154238	46154287	98	50	1	0	9.00E-16	86	0	chr15	+	46154287	49	1	0	0	0	0	1	PARP16	PARP16	PARP16		diff	diff	diff	0	0
cg16731662	1	0	NC_006471.4	149350323	149350274	100	50	0	0	2.00E-17	91.5	0	chr4	-	149350274	50	0	0	0	0	0	0	LOC100613551	LOC100613551	LOC100613551	MMAA	diff	diff	diff	0	0
cg16731692	1	0	NC_006482.4	52833258	52833307	100	50	0	0	2.00E-17	91.5	0	chr15	+	52833258	50	0	0	0	0	0	0	LOC107968513	LOC107968513	LOC107968513	MYO9A	diff	diff	diff	0	0
cg16731693	1	0	NC_006486.4	10946223	10946174	98	50	1	0	9.00E-16	86	0	chr19	-	10946223	49	1	0	0	0	0	1	MIR1181	MIR1181	MIR1181		diff	diff	diff	0	0
cg16731811	1	0	NC_006487.4	21177998	21177949	100	50	0	0	2.00E-17	91.5	0	chr20	-	21177998	50	0	0	0	0	0	0	LOC739577	LOC739577	LOC739577		diff	diff	diff	0	0
cg16731907	1	0	NC_006490.4	189613705	189613754	100	50	0	0	2.00E-17	91.5	0	chr3	+	189613754	50	0	0	0	0	0	0	LOC104005892	LOC104005892	LOC104005892	LIPH	diff	diff	diff	0	0
cg16731958	1	0	NC_006473.4	33574759	33574808	100	50	0	0	2.00E-17	91.5	0	chr6	+	33574759	50	0	0	0	0	0	0	LOC104006794	LOC104006794	LOC104006794		diff	diff	diff	0	0
cg16731970	1	0	NC_006472.4	122203117	122203068	100	50	0	0	2.00E-17	91.5	0	chr5	-	122203068	50	0	0	0	0	0	0	SNCAIP	SNCAIP	SNCAIP	SNCAIP	match	match	match	0	0
cg16732013	1	0	NC_006484.4	78987025	78986976	100	50	0	0	2.00E-17	91.5	0	chr17	-	78987025	50	0	0	0	0	0	0	RBFOX3	RBFOX3	RBFOX3	RBFOX3	match	match	match	0	0
cg16732046	1	0	NC_006479.4	101427330	101427379	100	50	0	0	2.00E-17	91.5	0	chr12	+	101427379	50	0	0	0	0	0	0	APAF1	APAF1	APAF1	IKBIP;APAF1	match	match	match	0	0
cg16732077	1	0	NC_006473.4	115490812	115490763	100	50	0	0	2.00E-17	91.5	0	chr6	-	115490812	50	0	0	0	0	0	0	FYN	FYN	FYN	FYN	match	match	match	0	0
cg16732113	1	0	NC_006471.4	141467289	141467337	100	49	0	0	7.00E-17	89.7	0	chr4	+	141467289	49	0	0	0	0	0	0	LOC104006211	LOC104006211	LOC104006211	SLC7A11-AS1	diff	diff	diff	0	0
cg16732115	1	0	NC_006479.4	110664975	110665024	100	50	0	0	2.00E-17	91.5	0	chr12	+	110664975	50	0	0	0	0	0	0	PWP1	PWP1	PWP1	PWP1	match	match	match	0	0
cg16732175	1	0	NC_006486.4	50927289	50927338	98	50	1	0	9.00E-16	86	0	chr19	+	50927289	49	1	0	0	0	0	1	IZUMO1	IZUMO1	IZUMO1	IZUMO1	match	match	match	0	0
cg16732341	1	0	NC_006471.4	114217940	114217891	98	50	1	0	9.00E-16	86	0	chr4	-	114217891	49	1	0	0	0	0	1	LOC100609608	LOC100609608	LOC100609608		diff	diff	diff	0	0
cg16732364	1	0	NC_006469.4	10353103	10353054	100	50	0	0	2.00E-17	91.5	0	chr2A	-	10353103	50	0	0	0	0	0	0	C2AH2orf48	C2AH2orf48	C2AH2orf48		diff	diff	diff	0	0
cg16732367	1	0	NC_006484.4	80622188	80622139	98	50	1	0	9.00E-16	86	0	chr17	-	80622139	49	1	0	0	0	0	1	LOC746081	LOC746081	LOC746081	RPTOR	diff	diff	diff	0	0
cg16732395	1	0	NC_006483.4	79991720	79991769	100	50	0	0	2.00E-17	91.5	0	chr16	+	79991720	50	0	0	0	0	0	0	MVD	MVD	MVD	MVD	match	match	match	0	0
cg16732438	1	0	NC_006491.4	119926944	119926993	98	50	1	0	9.00E-16	86	0	chrX	+	119926944	49	1	0	0	0	0	1	TMEM255A	TMEM255A	TMEM255A	TMEM255A	match	match	match	0	0
cg16732457	1	0	NC_006478.4	28061700	28061651	98	50	1	0	9.00E-16	86	0	chr11	-	28061651	49	1	0	0	0	0	1	KIF18A	KIF18A	KIF18A	MIR610;KIF18A	match	match	match	0	0
cg16732475	1	0	NC_006471.4	2550829	2550878	100	50	0	0	2.00E-17	91.5	0	chr4	+	2550878	50	0	0	0	0	0	0	POLN	POLN	POLN	HAUS3;POLN	match	match	match	0	0
cg16732477	1	0	NC_006486.4	37176541	37176590	100	50	0	0	2.00E-17	91.5	0	chr19	+	37176541	50	0	0	0	0	0	0	LOC468833	LOC468833	LOC468833	FAM187B	diff	diff	diff	0	0
cg16732616	1	0	NC_006468.4	50005660	50005611	100	50	0	0	2.00E-17	91.5	0	chr1	-	50005660	50	0	0	0	0	0	0	DMRTA2	DMRTA2	DMRTA2	DMRTA2	match	match	match	0	0
cg16732643	1	0	NC_006475.4	37486242	37486291	96	50	2	0	1.00E-14	82.4	0	chr8	+	37486242	48	2	0	1	1	1	1	PROSC	PROSC	PROSC	PROSC	match	match	match	0	0
cg16732654	1	0	NC_006484.4	80860017	80859968	98	50	1	0	9.00E-16	86	0	chr17	-	80860017	49	1	0	0	0	0	1	AATK	AATK	AATK	AATK	match	match	match	0	0
cg16732663	1	0	NC_006468.4	184818445	184818396	98	50	1	0	9.00E-16	86	0	chr1	-	184818396	49	1	0	0	0	0	1	SLC26A9	SLC26A9	SLC26A9	SLC26A9	match	match	match	0	0
cg16732696	1	0	NC_006481.4	80393179	80393130	100	50	0	0	2.00E-17	91.5	0	chr14	-	80393130	50	0	0	0	0	0	0	CLMN	CLMN	CLMN	CLMN	match	match	match	0	0
cg16732769	1	0	NC_006483.4	81413860	81413909	98	50	1	0	9.00E-16	86	0	chr16	+	81413909	49	1	0	0	0	0	1	LOC107968947	LOC107968947	LOC107968947	TCF25	diff	diff	diff	0	0
cg16732780	1	0	NC_006472.4	177198254	177198205	100	50	0	0	2.00E-17	91.5	0	chr5	-	177198254	50	0	0	0	0	0	0	RNF44	RNF44	RNF44	CDHR2	diff	diff	diff	0	0
cg16732880	1	0	NC_006483.4	822476	822427	94	50	3	0	5.00E-13	77	0	chr16	-	822476	47	3	0	0	0	0	3	NARFL	NARFL	NARFL	NARFL	match	match	match	0	0
cg16732901	1	0	NC_006486.4	7886611	7886660	100	50	0	0	2.00E-17	91.5	0	chr19	+	7886611	50	0	0	0	0	0	0	C19H19orf45	C19H19orf45	C19H19orf45	C19orf45	diff	diff	diff	0	0
cg16732939	1	0	NC_006475.4	57181292	57181341	100	50	0	0	2.00E-17	91.5	0	chr8	+	57181292	50	0	0	0	0	0	0	PLAG1	PLAG1	PLAG1	PLAG1	match	match	match	0	0
cg16732970	1	0	NC_006484.4	8145005	8144956	100	50	0	0	2.00E-17	91.5	0	chr17	-	8145005	50	0	0	0	0	0	0	LOC455210	LOC455210	LOC455210	CYB5D1;LSMD1	diff	diff	diff	0	0
cg16732973	1	0	NC_006478.4	31909721	31909770	100	50	0	0	2.00E-17	91.5	0	chr11	+	31909721	50	0	0	0	0	0	0	PAX6	PAX6	PAX6	DKFZp686K1684	diff	diff	diff	0	0
cg16733117	1	0	NC_006475.4	145473953	145473904	98	50	1	0	9.00E-16	86	0	chr8	-	145473904	49	1	0	0	0	0	1	LYPD2	LYPD2	LYPD2	LYPD2	match	match	match	0	0
cg16733136	1	0	NC_006468.4	5602104	5602055	98	50	1	0	9.00E-16	86	0	chr1	-	5602055	49	1	0	0	0	0	1	ACOT7	ACOT7	ACOT7	ACOT7	match	match	match	0	0
cg16733203	1	0	NC_006468.4	10799865	10799914	98	50	1	0	9.00E-16	86	0	chr1	+	10799914	49	1	0	0	0	0	1	LOC107974887	LOC107974887	LOC107974887		diff	diff	diff	0	0
cg16733226	1	0	NC_006477.4	12741605	12741556	100	50	0	0	2.00E-17	91.5	0	chr10	-	12741556	50	0	0	0	0	0	0	CAMK1D	CAMK1D	CAMK1D	CAMK1D	match	match	match	0	0
cg16733267	1	0	NC_006479.4	3666101	3666150	100	50	0	0	2.00E-17	91.5	0	chr12	+	3666101	50	0	0	0	0	0	0	PRMT8	PRMT8	PRMT8		diff	diff	diff	0	0
cg16733276	1	0	NC_006472.4	110372329	110372378	98	50	1	0	9.00E-16	86	0	chr5	+	110372329	49	1	0	0	0	0	1	LOC461988	LOC461988	LOC461988		diff	diff	diff	0	0
cg16733298	1	0	NC_006483.4	18681971	18682020	100	50	0	0	2.00E-17	91.5	0	chr16	+	18682020	50	0	0	0	0	0	0	ITPRIPL2	ITPRIPL2	ITPRIPL2	ITPRIPL2	match	match	match	0	0
cg16733309	1	0	NC_006479.4	41804172	41804221	100	50	0	0	2.00E-17	91.5	0	chr12	+	41804172	50	0	0	0	0	0	0	ASB8	ASB8	ASB8	ASB8	match	match	match	0	0
cg16733411	1	0	NC_006469.4	28030931	28030882	100	50	0	0	2.00E-17	91.5	0	chr2A	-	28030882	50	0	0	0	0	0	0	KRTCAP3	KRTCAP3	KRTCAP3	IFT172	diff	diff	diff	0	0
cg16733419	1	0	NC_006478.4	8821464	8821513	100	50	0	0	2.00E-17	91.5	0	chr11	+	8821464	50	0	0	0	0	0	0	TMEM9B	TMEM9B	TMEM9B	TMEM9B	match	match	match	0	0
cg16733447	1	0	NC_006483.4	5177776	5177825	100	50	0	0	2.00E-17	91.5	0	chr16	+	5177776	50	0	0	0	0	0	0	UBN1	UBN1	UBN1	UBN1	match	match	match	0	0
cg16733505	1	0	NC_006470.4	73329131	73329180	98	50	1	0	9.00E-16	86	0	chr2B	+	73329180	49	1	0	0	0	0	1	FRZB	FRZB	FRZB		diff	diff	diff	0	0
cg16733545	1	0	NC_006476.4	108486364	108486315	100	50	0	0	2.00E-17	91.5	0	chr9	-	108486364	50	0	0	0	0	0	0	HMCN2	HMCN2	HMCN2		diff	diff	diff	0	0
cg16733548	1	0	NC_006483.4	18680050	18680001	96	50	2	0	1.00E-14	82.4	0	chr16	-	18680001	48	2	0	0	0	0	2	ITPRIPL2	ITPRIPL2	ITPRIPL2	ITPRIPL2	match	match	match	0	0
cg16733558	1	0	NC_006481.4	12513955	12513906	100	50	0	0	2.00E-17	91.5	0	chr14	-	12513955	50	0	0	0	0	0	0	LOC107968133	LOC107968133	LOC107968133	C14orf23	diff	diff	diff	0	0
cg16733643	1	0	NC_006468.4	40543219	40543170	100	50	0	0	2.00E-17	91.5	0	chr1	-	40543170	50	0	0	0	0	0	0	SLFNL1	SLFNL1	SLFNL1	SCMH1	diff	diff	diff	0	0
cg16733654	1	0	NC_006486.4	5499774	5499725	96	50	2	0	1.00E-14	82.4	0	chr19	-	5499774	48	2	0	0	0	0	2	LOC107969646	LOC107969646	LOC107969646	PTPRS	diff	diff	diff	0	0
cg16733670	1	0	NC_006483.4	76240250	76240201	100	50	0	0	2.00E-17	91.5	0	chr16	-	76240250	50	0	0	0	0	0	0	KIAA0513	KIAA0513	KIAA0513		diff	diff	diff	0	0
cg16733695	1	0	NC_006468.4	207937997	207937948	96	50	2	0	1.00E-14	82.4	0	chr1	-	207937997	48	2	0	0	0	0	2	LOC107974254	LOC107974254	LOC107974254		diff	diff	diff	0	0
cg16733705	1	0	NC_006479.4	87800509	87800460	100	50	0	0	2.00E-17	91.5	0	chr12	-	87800509	50	0	0	0	0	0	0	ALX1	ALX1	ALX1		diff	diff	diff	0	0
cg16733714	1	0	NC_006468.4	53562439	53562390	100	50	0	0	2.00E-17	91.5	0	chr1	-	53562390	50	0	0	0	0	0	0	LOC107973585	LOC107973585	LOC107973585	YIPF1	diff	diff	diff	0	0
cg16733761	1	0	NC_006472.4	128387303	128387352	98	50	1	0	9.00E-16	86	0	chr5	+	128387352	49	1	0	0	0	0	1	FBN2	FBN2	FBN2	FBN2	match	match	match	0	0
cg16733769	1	0	NC_006478.4	47422467	47422420	100	48	0	0	3.00E-16	87.8	0	chr11	-	47422420	48	0	0	0	0	0	0	ARFGAP2	ARFGAP2	ARFGAP2	ARFGAP2	match	match	match	0	0
cg16733813	1	0	NC_006468.4	207146985	207147034	98	50	1	0	9.00E-16	86	0	chr1	+	207146985	49	1	0	0	0	0	1	MRPL55	MRPL55	MRPL55	MRPL55	match	match	match	1	0
cg16733855	1	0	NC_006471.4	124659907	124659956	96	50	2	0	1.00E-14	82.4	0	chr4	+	124659956	48	2	0	0	0	0	2	TMEM155	TMEM155	TMEM155	TMEM155;LOC100192379	match	match	match	0	0
cg16733866	1	0	NC_006488.4	27919864	27919815	94	50	3	0	5.00E-13	77	0	chr21	-	27919864	47	3	0	0	0	0	3	MX1	MX1	MX1	MX1	match	match	match	0	0
cg16733946	1	0	NC_006491.4	103194941	103194990	98	50	1	0	9.00E-16	86	0	chrX	+	103194990	49	1	0	0	0	0	1	TCEAL4	TCEAL4	TCEAL4		diff	diff	diff	0	0
cg16733993	1	0	NC_006471.4	53560098	53560147	98	50	1	0	9.00E-16	86	0	chr4	+	53560098	49	1	0	0	0	0	1	11-Sep	11-Sep	11-Sep	11-Sep	diff	diff	diff	0	0
cg16734017	1	0	NC_006468.4	2607723	2607772	100	50	0	0	2.00E-17	91.5	0	chr1	+	2607723	50	0	0	0	0	0	0	ARHGEF16	ARHGEF16	ARHGEF16	ARHGEF16	match	match	match	0	0
cg16734059	1	0	NC_006490.4	108852526	108852575	100	50	0	0	2.00E-17	91.5	0	chr3	+	108852575	50	0	0	0	0	0	0	CBLB	CBLB	CBLB		diff	diff	diff	0	0
cg16734281	1	0	NC_006485.4	43354849	43354898	100	50	0	0	2.00E-17	91.5	0	chr18	+	43354849	50	0	0	0	0	0	0	ATP5A1	ATP5A1	ATP5A1	ATP5A1;HAUS1	match	match	match	0	0
cg16734400	1	0	NC_006479.4	49104834	49104883	100	50	0	0	2.00E-17	91.5	0	chr12	+	49104883	50	0	0	0	0	0	0	PDZRN4	PDZRN4	PDZRN4	CNTN1	diff	diff	diff	0	0
cg16734422	1	0	NC_006468.4	162383248	162383297	98	50	1	0	9.00E-16	86	0	chr1	+	162383248	49	1	0	0	0	0	1	APOBEC4	APOBEC4	APOBEC4	RGL1	diff	diff	diff	0	0
cg16734433	1	0	NC_006477.4	115775469	115775518	100	50	0	0	2.00E-17	91.5	0	chr10	+	115775518	50	0	0	0	0	0	0	LOC107966839	LOC107966839	LOC107966839		diff	diff	diff	0	0
cg16734451	1	0	NC_006475.4	32171516	32171467	96	50	2	0	1.00E-14	82.4	0	chr8	-	32171516	48	2	0	0	0	0	2	LOC104007564	LOC104007564	LOC104007564	NRG1	diff	diff	diff	0	0
cg16734497	1	0	NC_006478.4	64209035	64208986	98	50	1	0	9.00E-16	86	0	chr11	-	64209035	49	1	0	0	0	0	1	STIP1	STIP1	STIP1	STIP1	match	match	match	0	0
cg16734526	1	0	NC_006485.4	11293962	11294011	100	50	0	0	2.00E-17	91.5	0	chr18	+	11293962	50	0	0	0	0	0	0	ARHGAP28	ARHGAP28	ARHGAP28		diff	diff	diff	1	0
cg16734577	1	0	NC_006489.4	29937570	29937618	95.92	49	2	0	4.00E-14	80.6	0	chr22	+	29937618	47	2	0	0	0	0	2	TTLL12	TTLL12	TTLL12	TTLL12	match	match	match	0	0
cg16734615	1	0	NC_006479.4	25579963	25579914	100	50	0	0	2.00E-17	91.5	0	chr12	-	25579914	50	0	0	0	0	0	0	C12H12orf66	C12H12orf66	C12H12orf66	SRGAP1	diff	diff	diff	0	0
cg16734637	1	0	NC_006490.4	72413843	72413794	100	50	0	0	2.00E-17	91.5	0	chr3	-	72413843	50	0	0	0	0	0	0	LOC104005616	LOC104005616	LOC104005616	FOXP1	diff	diff	diff	0	0
cg16734795	1	0	NC_006486.4	49459853	49459804	98	50	1	0	9.00E-16	86	0	chr19	-	49459853	49	1	0	0	0	0	1	C5AR2	C5AR2	C5AR2	GPR77	diff	diff	diff	0	0
cg16734845	1	0	NC_006482.4	25091848	25091799	100	50	0	0	2.00E-17	91.5	0	chr15	-	25091799	50	0	0	0	0	0	0	LOC104002289	LOC104002289	LOC104002289	CTDSPL2	diff	diff	diff	0	0
cg16734866	1	0	NC_006468.4	223262436	223262485	100	50	0	0	2.00E-17	91.5	0	chr1	+	223262436	50	0	0	0	0	0	0	LOC104004812	LOC104004812	LOC104004812	LOC339529	diff	diff	diff	0	0
cg16734895	1	0	NC_006472.4	170298400	170298351	98	50	1	0	9.00E-16	86	0	chr5	-	170298400	49	1	0	0	0	0	1	DOCK2	DOCK2	DOCK2	DOCK2	match	match	match	1	0
cg16734913	1	0	NC_006478.4	55529864	55529815	100	50	0	0	2.00E-17	91.5	0	chr11	-	55529815	50	0	0	0	0	0	0	LOC747267	LOC747267	LOC747267	OR5W2	diff	diff	diff	0	0
cg16734947	1	0	NC_006475.4	126188470	126188421	98	50	1	0	9.00E-16	86	0	chr8	-	126188421	49	1	0	0	0	0	1	FAM91A1	FAM91A1	FAM91A1	FAM91A1	match	match	match	0	0
cg16734967	1	0	NC_006491.4	15496253	15496302	100	50	0	0	2.00E-17	91.5	0	chrX	+	15496253	50	0	0	0	0	0	0	ACE2	ACE2	ACE2	ACE2	match	match	match	0	0
cg16734981	1	0	NC_006478.4	109726704	109726655	98	50	1	0	9.00E-16	86	0	chr11	-	109726704	49	1	0	0	0	0	1	C11H11orf87	C11H11orf87	C11H11orf87		diff	diff	diff	0	0
cg16735021	1	0	NC_006481.4	6836791	6836742	100	50	0	0	2.00E-17	91.5	0	chr14	-	6836742	50	0	0	0	0	0	0	C14H14orf119	C14H14orf119	C14H14orf119	C14orf119;ACIN1	diff	diff	diff	0	0
cg16735094	1	0	NC_006468.4	16387182	16387133	100	50	0	0	2.00E-17	91.5	0	chr1	-	16387182	50	0	0	0	0	0	0	RCC2	RCC2	RCC2		diff	diff	diff	0	0
cg16735119	1	0	NC_006468.4	185487457	185487506	100	50	0	0	2.00E-17	91.5	0	chr1	+	185487457	50	0	0	0	0	0	0	EIF2D	EIF2D	EIF2D	EIF2D	match	match	match	0	0
cg16735190	1	0	NC_006471.4	2619838	2619887	96	50	2	0	1.00E-14	82.4	0	chr4	+	2619838	48	2	0	0	0	0	2	MXD4	MXD4	MXD4	ZFYVE28	diff	diff	diff	0	0
cg16735251	1	0	NC_006483.4	2337247	2337296	96	50	2	0	1.00E-14	82.4	0	chr16	+	2337247	48	2	0	0	0	0	2	RAB26	RAB26	RAB26		diff	diff	diff	0	0
cg16735289	1	0	NC_006470.4	129157545	129157594	98	50	1	0	9.00E-16	86	0	chr2B	+	129157594	49	1	0	0	0	0	1	SCLY	SCLY	SCLY	UBE2F;UBE2F-SCLY	diff	diff	diff	0	0
cg16735290	1	0	NC_006471.4	797818	797769	100	50	0	0	2.00E-17	91.5	0	chr4	-	797818	50	0	0	0	0	0	0	LOC107974032	LOC107974032	LOC107974032	PDE6B	diff	diff	diff	0	0
cg16735303	1	0	NC_006479.4	25128268	25128317	100	50	0	0	2.00E-17	91.5	0	chr12	+	25128317	50	0	0	0	0	0	0	RASSF3	RASSF3	RASSF3		diff	diff	diff	0	0
cg16735351	1	0	NC_006470.4	112348256	112348207	100	50	0	0	2.00E-17	91.5	0	chr2B	-	112348207	50	0	0	0	0	0	0	EPHA4	EPHA4	EPHA4	EPHA4	match	match	match	0	0
cg16735361	1	0	NC_006490.4	113607578	113607529	100	50	0	0	2.00E-17	91.5	0	chr3	-	113607578	50	0	0	0	0	0	0	LOC107970720	LOC107970720	LOC107970720		diff	diff	diff	0	0
cg16735386	1	0	NC_006480.4	30359934	30359885	96	50	2	0	1.00E-14	82.4	0	chr13	-	30359934	48	2	0	1	1	1	1	LOC107968031	LOC107968031	LOC107968031		diff	diff	diff	0	0
cg16735404	1	0	NC_006468.4	46561197	46561246	100	50	0	0	2.00E-17	91.5	0	chr1	+	46561246	50	0	0	0	0	0	0	LOC456835	LOC456835	LOC456835		diff	diff	diff	0	0
cg16735465	1	0	NC_006475.4	24829750	24829703	100	48	0	0	3.00E-16	87.8	0	chr8	-	24829750	48	0	0	0	0	0	0	GNRH1	GNRH1	GNRH1	DOCK5	diff	diff	diff	0	0
cg16735509	1	0	NC_006468.4	1251687	1251638	98	50	1	0	9.00E-16	86	0	chr1	-	1251687	49	1	0	0	0	0	1	PRKCZ	PRKCZ	PRKCZ	PRKCZ	match	match	match	0	0
cg16735563	1	0	NC_006478.4	6274457	6274506	100	50	0	0	2.00E-17	91.5	0	chr11	+	6274506	50	0	0	0	0	0	0	TRIM3	TRIM3	TRIM3	TRIM3;ARFIP2	match	match	match	0	0
cg16735646	1	0	NC_006484.4	40709534	40709485	98	50	1	0	9.00E-16	86	0	chr17	-	40709485	49	1	0	0	0	0	1	TBC1D27	TBC1D27	TBC1D27		diff	diff	diff	0	0
cg16735685	1	0	NC_006485.4	9397035	9396986	98	50	1	0	9.00E-16	86	0	chr18	-	9396986	49	1	0	0	0	0	1	RAB12	RAB12	RAB12	RAB12	match	match	match	0	0
cg16735748	1	0	NC_006468.4	75822882	75822931	100	50	0	0	2.00E-17	91.5	0	chr1	+	75822931	50	0	0	0	0	0	0	LOC107966465	LOC107966465	LOC107966465	ACADM	diff	diff	diff	0	0
cg16735821	1	0	NC_006485.4	4187645	4187596	100	50	0	0	2.00E-17	91.5	0	chr18	-	4187645	50	0	0	0	0	0	0	RNMT	RNMT	RNMT	C18orf19;RNMT	match	match	match	0	0
cg16735875	1	0	NC_006482.4	79825727	79825776	100	50	0	0	2.00E-17	91.5	0	chr15	+	79825776	50	0	0	0	0	0	0	LOC107968443	LOC107968443	LOC107968443	IGF1R	diff	diff	diff	0	0
cg16735881	1	0	NC_006480.4	20226314	20226363	98	50	1	0	9.00E-16	86	0	chr13	+	20226314	49	1	0	0	0	0	1	MAB21L1	MAB21L1	MAB21L1	NBEA	diff	diff	diff	0	0
cg16735956	1	0	NC_006473.4	37348894	37348845	100	50	0	0	2.00E-17	91.5	0	chr6	-	37348845	50	0	0	0	0	0	0	PI16	PI16	PI16		diff	diff	diff	0	0
cg16735986	1	0	NC_006483.4	23181957	23181908	100	50	0	0	2.00E-17	91.5	0	chr16	-	23181908	50	0	0	0	0	0	0	CHP2	CHP2	CHP2	CHP2	match	match	match	0	0
cg16736000	1	0	NC_006475.4	11140191	11140240	100	50	0	0	2.00E-17	91.5	0	chr8	+	11140191	50	0	0	0	0	0	0	LOC100610787	LOC100610787	LOC100610787	GATA4	diff	diff	diff	0	0
cg16736005	1	0	NW_015974223.1	1031	982	96	50	2	0	1.00E-14	82.4	0	chr16_random_Contig39349	-	1031	48	2	0	0	0	0	2	NA	NA	NA	LMF1	diff	diff	diff	0	0
cg16736018	1	0	NC_006468.4	134820130	134820179	100	50	0	0	2.00E-17	91.5	0	chr1	+	134820179	50	0	0	0	0	0	0	CRABP2	CRABP2	CRABP2		diff	diff	diff	0	0
cg16736054	1	0	NC_006468.4	100928895	100928944	98	50	1	0	9.00E-16	86	0	chr1	+	100928895	49	1	0	0	0	0	1	MIR553	MIR553	MIR553	RTCD1	diff	diff	diff	0	0
cg16736080	1	0	NC_006481.4	79050596	79050645	100	50	0	0	2.00E-17	91.5	0	chr14	+	79050596	50	0	0	0	0	0	0	LOC104002146	LOC104002146	LOC104002146	FAM181A;C14orf86	diff	diff	diff	0	0
cg16736242	1	0	NC_006475.4	11201635	11201684	96	50	2	0	1.00E-14	82.4	0	chr8	+	11201635	48	2	0	0	0	0	2	FDFT1	FDFT1	FDFT1	FDFT1	match	match	match	0	0
cg16736259	1	0	NC_006475.4	144848267	144848316	96	50	2	0	1.00E-14	82.4	0	chr8	+	144848267	48	2	0	0	0	0	2	LOC107976531	LOC107976531	LOC107976531		diff	diff	diff	0	0
cg16736279	1	0	NC_006474.4	3117532	3117581	100	50	0	0	2.00E-17	91.5	0	chr7	+	3117581	50	0	0	0	0	0	0	LOC107975683	LOC107975683	LOC107975683	SDK1	diff	diff	diff	0	0
cg16736300	1	0	NC_006486.4	8924420	8924469	100	50	0	0	2.00E-17	91.5	0	chr19	+	8924420	50	0	0	0	0	0	0	ZNF414	ZNF414	ZNF414	ZNF414	match	match	match	0	0
cg16736382	1	0	NC_006483.4	48329660	48329709	100	50	0	0	2.00E-17	91.5	0	chr16	+	48329660	50	0	0	0	0	0	0	ADGRG3	ADGRG3	ADGRG3	ADGRG1	diff	diff	diff	0	0
cg16736439	1	0	NC_006473.4	174378315	174378266	100	50	0	0	2.00E-17	91.5	0	chr6	-	174378315	50	0	0	0	0	0	0	LOC104007086	LOC104007086	LOC104007086	WDR27	diff	diff	diff	0	0
cg16736612	1	0	NC_006490.4	50349830	50349879	100	50	0	0	2.00E-17	91.5	0	chr3	+	50349879	50	0	0	0	0	0	0	C3H3orf62	C3H3orf62	C3H3orf62	USP4	diff	diff	diff	0	0
cg16736644	1	0	NC_006473.4	19851687	19851736	98	50	1	0	9.00E-16	86	0	chr6	+	19851687	49	1	0	0	0	0	1	LOC100609370	LOC100609370	LOC100609370		diff	diff	diff	0	0
cg16736685	1	0	NC_006486.4	44007825	44007874	100	50	0	0	2.00E-17	91.5	0	chr19	+	44007874	50	0	0	0	0	0	0	ZNF574	ZNF574	ZNF574	ZNF574	match	match	match	0	0
cg16736826	1	0	NC_006468.4	40919406	40919455	98	50	1	0	9.00E-16	86	0	chr1	+	40919455	49	1	0	0	0	0	1	EDN2	EDN2	EDN2	EDN2	match	match	match	0	0
cg16736829	1	0	NC_006490.4	11529060	11529109	100	50	0	0	2.00E-17	91.5	0	chr3	+	11529109	50	0	0	0	0	0	0	LOC104005456	LOC104005456	LOC104005456	HRH1	diff	diff	diff	0	0
cg16736863	1	0	NC_006483.4	65395372	65395421	98	50	1	0	9.00E-16	86	0	chr16	+	65395372	49	1	0	0	0	0	1	LOC107968897	LOC107968897	LOC107968897	GLG1	diff	diff	diff	0	0
cg16736889	1	0	NC_006483.4	19994878	19994927	100	50	0	0	2.00E-17	91.5	0	chr16	+	19994878	50	0	0	0	0	0	0	LOC107968805	LOC107968805	LOC107968805	ACSM5	diff	diff	diff	0	0
cg16736896	1	0	NC_006475.4	48026214	48026165	98	50	1	0	9.00E-16	86	0	chr8	-	48026165	49	1	0	0	0	0	1	LOC104007587	LOC104007587	LOC104007587		diff	diff	diff	0	0
cg16736924	1	0	NC_006490.4	115218808	115218857	98	50	1	0	9.00E-16	86	0	chr3	+	115218857	49	1	0	0	0	0	1	LOC107970723	LOC107970723	LOC107970723	C3orf52	diff	diff	diff	0	0
cg16736954	1	0	NC_006487.4	23551987	23552036	100	50	0	0	2.00E-17	91.5	0	chr20	+	23551987	50	0	0	0	0	0	0	NAPB	NAPB	NAPB	NAPB	match	match	match	0	0
cg16736964	1	0	NC_006473.4	135296357	135296406	96	50	2	0	1.00E-14	82.4	0	chr6	+	135296357	48	2	0	0	0	0	2	LOC107975386	LOC107975386	LOC107975386		diff	diff	diff	0	0
cg16737018	1	0	NC_006481.4	88773840	88773889	100	50	0	0	2.00E-17	91.5	0	chr14	+	88773889	50	0	0	0	0	0	0	LOC107968271	LOC107968271	LOC107968271	MARK3	diff	diff	diff	0	0
cg16737201	1	0	NC_006473.4	46163760	46163809	98	50	1	0	9.00E-16	86	0	chr6	+	46163760	49	1	0	0	0	1	0	LOC107975152	LOC107975152	LOC107975152		diff	diff	diff	0	0
cg16737213	1	0	NC_006478.4	106314737	106314688	100	50	0	0	2.00E-17	91.5	0	chr11	-	106314737	50	0	0	0	0	0	0	KBTBD3	KBTBD3	KBTBD3	AASDHPPT;KBTBD3	match	match	match	0	0
cg16737267	1	0	NC_006471.4	172926924	172926875	98	50	1	0	9.00E-16	86	0	chr4	-	172926875	49	1	0	0	0	0	1	LOC107974471	LOC107974471	LOC107974471	PALLD	diff	diff	diff	0	0
cg16737409	1	0	NC_006487.4	60873088	60873137	98	50	1	0	9.00E-16	86	0	chr20	+	60873137	49	1	0	0	0	0	1	LOC107970068	LOC107970068	LOC107970068	GNAS	diff	diff	diff	0	0
cg16737416	1	0	NC_006475.4	145484693	145484742	94	50	3	0	5.00E-13	77	0	chr8	+	145484742	47	3	0	0	0	1	2	LOC107976463	LOC107976463	LOC107976463	LYNX1	diff	diff	diff	0	0
cg16737426	1	0	NC_006490.4	192555017	192554968	100	50	0	0	2.00E-17	91.5	0	chr3	-	192555017	50	0	0	0	0	0	0	LOC107970867	LOC107970867	LOC107970867	LPP	diff	diff	diff	0	0
cg16737517	1	0	NC_006487.4	65965473	65965424	98	50	1	0	9.00E-16	86	0	chr20	-	65965424	49	1	0	0	0	0	1	LOC104003657	LOC104003657	LOC104003657	ZBTB46	diff	diff	diff	0	0
cg16737567	1	0	NC_006478.4	13370789	13370740	96	50	2	0	1.00E-14	82.4	0	chr11	-	13370740	48	2	0	0	0	0	2	BTBD10	BTBD10	BTBD10	BTBD10	match	match	match	0	0
cg16737602	1	0	NC_006472.4	4238479	4238430	100	50	0	0	2.00E-17	91.5	0	chr5	-	4238430	50	0	0	0	0	0	0	LOC107974605	LOC107974605	LOC107974605		diff	diff	diff	0	0
cg16737700	1	0	NC_006484.4	1602328	1602279	100	50	0	0	2.00E-17	91.5	0	chr17	-	1602279	50	0	0	0	0	0	0	SLC43A2	SLC43A2	SLC43A2	SLC43A2	match	match	match	0	0
cg16737713	1	0	NC_006483.4	66396121	66396170	100	50	0	0	2.00E-17	91.5	0	chr16	+	66396121	50	0	0	0	0	0	0	CFDP1	CFDP1	CFDP1	CFDP1	match	match	match	0	0
cg16737714	1	0	NC_006478.4	762168	762119	92	50	4	0	6.00E-12	73.4	0	chr11	-	762119	46	4	0	0	0	0	4	RPLP2	RPLP2	RPLP2	RPLP2	match	match	match	0	0
cg16737727	1	0	NC_006481.4	53153515	53153564	100	50	0	0	2.00E-17	91.5	0	chr14	+	53153564	50	0	0	0	0	0	0	ZFP36L1	ZFP36L1	ZFP36L1		diff	diff	diff	0	0
cg16737770	1	0	NC_006471.4	172961264	172961215	100	50	0	0	2.00E-17	91.5	0	chr4	-	172961215	50	0	0	0	0	0	0	LOC739807	LOC739807	LOC739807	PALLD	diff	diff	diff	0	0
cg16737773	1	0	NC_006486.4	51304787	51304836	100	50	0	0	2.00E-17	91.5	0	chr19	+	51304836	50	0	0	0	0	0	0	SNRNP70	SNRNP70	SNRNP70	SNRNP70	match	match	match	0	0
cg16737808	1	0	NC_006468.4	37866496	37866447	100	50	0	0	2.00E-17	91.5	0	chr1	-	37866447	50	0	0	0	0	0	0	LOC100609513	LOC100609513	LOC100609513		diff	diff	diff	0	0
cg16738060	1	0	NC_006475.4	25618167	25618118	98	50	1	0	9.00E-16	86	0	chr8	-	25618167	49	1	0	0	0	0	1	PPP2R2A	PPP2R2A	PPP2R2A		diff	diff	diff	0	0
cg16738145	1	0	NC_006482.4	37284825	37284874	96	50	2	0	1.00E-14	82.4	0	chr15	+	37284825	48	2	0	0	0	0	2	TEX9	TEX9	TEX9	MNS1	diff	diff	diff	0	0
cg16738180	1	0	NC_006481.4	86069501	86069550	100	50	0	0	2.00E-17	91.5	0	chr14	+	86069550	50	0	0	0	0	0	0	LOC743380	LOC743380	LOC743380	MEG3	diff	diff	diff	0	0
cg16738229	1	0	NC_006490.4	187992649	187992600	100	50	0	0	2.00E-17	91.5	0	chr3	-	187992649	50	0	0	0	0	0	0	ABCC5	ABCC5	ABCC5	ABCC5	match	match	match	0	0
cg16738320	1	0	NC_006477.4	44779069	44779118	100	50	0	0	2.00E-17	91.5	0	chr10	+	44779069	50	0	0	0	0	0	0	LOC107966913	LOC107966913	LOC107966913	LINC01264	diff	diff	diff	1	0
cg16738327	1	0	NC_006483.4	27745184	27745233	100	50	0	0	2.00E-17	91.5	0	chr16	+	27745233	50	0	0	0	0	0	0	XPO6	XPO6	XPO6	XPO6	match	match	match	1	0
cg16738336	1	0	NC_006472.4	59330269	59330220	98	50	1	0	9.00E-16	86	0	chr5	-	59330269	49	1	0	0	0	0	1	DHX29	DHX29	DHX29	DHX29;SKIV2L2	match	match	match	0	0
cg16738373	1	0	NC_006479.4	3471248	3471199	100	50	0	0	2.00E-17	91.5	0	chr12	-	3471199	50	0	0	0	0	0	0	LOC104001423	LOC104001423	LOC104001423	TSPAN9	diff	diff	diff	0	0
cg16738453	1	0	NC_006468.4	56338080	56338129	100	50	0	0	2.00E-17	91.5	0	chr1	+	56338129	50	0	0	0	0	0	0	PLPP3	PLPP3	PLPP3	PPAP2B	diff	diff	diff	0	0
cg16738492	1	0	NC_006476.4	63445271	63445222	96	50	2	0	1.00E-14	82.4	0	chr9	-	63445271	48	2	0	0	0	0	2	LOC107976700	LOC107976700	LOC107976700		diff	diff	diff	0	0
cg16738558	1	0	NC_006491.4	82977487	82977438	96	50	2	0	1.00E-14	82.4	0	chrX	-	82977487	48	2	0	0	0	0	2	POU3F4	POU3F4	POU3F4		diff	diff	diff	0	0
cg16738620	1	0	NC_006472.4	115555643	115555692	100	50	0	0	2.00E-17	91.5	0	chr5	+	115555643	50	0	0	0	0	0	0	LVRN	LVRN	LVRN	LVRN	match	match	match	0	0
cg16738646	1	0	NC_006468.4	42394282	42394331	100	50	0	0	2.00E-17	91.5	0	chr1	+	42394331	50	0	0	0	0	0	0	LOC107976605	LOC107976605	LOC107976605	SLC2A1	diff	diff	diff	0	0
cg16738652	1	0	NC_006486.4	39022502	39022551	100	50	0	0	2.00E-17	91.5	0	chr19	+	39022551	50	0	0	0	0	0	0	ZNF566	ZNF566	ZNF566	ZNF566	match	match	match	0	0
cg16738766	1	0	NC_006489.4	27952417	27952368	100	50	0	0	2.00E-17	91.5	0	chr22	-	27952368	50	0	0	0	0	0	0	ZC3H7B	ZC3H7B	ZC3H7B	RANGAP1	diff	diff	diff	0	0
cg16738827	1	0	NC_006468.4	131024470	131024519	100	50	0	0	2.00E-17	91.5	0	chr1	+	131024519	50	0	0	0	0	0	0	SPRR4	SPRR4	SPRR4	SPRR4	match	match	match	0	0
cg16738846	1	0	NC_006474.4	131948133	131948182	100	50	0	0	2.00E-17	91.5	0	chr7	+	131948182	50	0	0	0	0	0	0	ZNF800	ZNF800	ZNF800	ZNF800	match	match	match	0	0
cg16738883	1	0	NC_006470.4	132668293	132668342	100	50	0	0	2.00E-17	91.5	0	chr2B	+	132668342	50	0	0	0	0	0	0	STK25	STK25	STK25	FARP2	diff	diff	diff	0	0
cg16738915	1	0	NC_006486.4	40914915	40914964	100	50	0	0	2.00E-17	91.5	0	chr19	+	40914964	50	0	0	0	0	0	0	SIRT2	SIRT2	SIRT2	SIRT2;NFKBIB	match	match	match	0	0
cg16738920	1	0	NC_006481.4	79033346	79033395	100	50	0	0	2.00E-17	91.5	0	chr14	+	79033395	50	0	0	0	0	0	0	LOC107968241	LOC107968241	LOC107968241	FAM181A-AS1	diff	diff	diff	0	0
cg16739044	1	0	NC_006481.4	87587140	87587189	100	50	0	0	2.00E-17	91.5	0	chr14	+	87587140	50	0	0	0	0	0	0	TRNAI-AAU	TRNAI-AAU	TRNAI-AAU	ZNF839	diff	diff	diff	0	0
cg16739092	1	0	NC_006487.4	17506683	17506634	100	50	0	0	2.00E-17	91.5	0	chr20	-	17506683	50	0	0	0	0	0	0	BFSP1	BFSP1	BFSP1	BFSP1	match	match	match	0	0
cg16739096	1	0	NC_006484.4	63532053	63532102	100	50	0	0	2.00E-17	91.5	0	chr17	+	63532053	50	0	0	0	0	0	0	ICAM2	ICAM2	ICAM2	ERN1	diff	diff	diff	0	0
cg16739118	1	0	NC_006479.4	64725930	64725881	100	50	0	0	2.00E-17	91.5	0	chr12	-	64725881	50	0	0	0	0	0	0	SSPN	SSPN	SSPN	BHLHE41	diff	diff	diff	0	0
cg16739160	1	0	NC_006490.4	58412158	58412109	100	50	0	0	2.00E-17	91.5	0	chr3	-	58412158	50	0	0	0	0	0	0	APPL1	APPL1	APPL1	APPL1	match	match	match	0	0
cg16739178	1	0	NC_006483.4	76654185	76654136	100	50	0	0	2.00E-17	91.5	0	chr16	-	76654185	50	0	0	0	0	0	0	LOC107968919	LOC107968919	LOC107968919		diff	diff	diff	0	0
cg16739194	1	0	NC_006474.4	3840565	3840516	100	50	0	0	2.00E-17	91.5	0	chr7	-	3840516	50	0	0	0	0	0	0	LOC107975685	LOC107975685	LOC107975685	FOXK1	diff	diff	diff	0	0
cg16739209	1	0	NC_006471.4	108238144	108238096	96	50	1	1	1.00E-13	78.8	0	chr4	-	108238144	47	2	0	0	0	0	2	PPA2	PPA2	PPA2	PPA2	match	match	match	0	0
cg16739247	1	0	NC_006468.4	75894340	75894291	100	50	0	0	2.00E-17	91.5	0	chr1	-	75894291	50	0	0	0	0	0	0	RABGGTB	RABGGTB	RABGGTB	SNORD45C;SNORD45A;RABGGTB	match	match	match	0	0
cg16739396	1	0	NC_006468.4	62682782	62682831	100	50	0	0	2.00E-17	91.5	0	chr1	+	62682831	50	0	0	0	0	0	0	ATG4C	ATG4C	ATG4C	ATG4C	match	match	match	0	0
cg16739419	1	0	NC_006478.4	7460130	7460179	98	50	1	0	9.00E-16	86	0	chr11	+	7460130	49	1	0	0	0	0	1	LOC451005	LOC451005	LOC451005	CYB5R2	diff	diff	diff	0	0
cg16739441	1	0	NC_006479.4	69114155	69114106	100	50	0	0	2.00E-17	91.5	0	chr12	-	69114155	50	0	0	0	0	0	0	KCNJ8	KCNJ8	KCNJ8	KCNJ8	match	match	match	0	0
cg16739463	1	0	NC_006478.4	13400113	13400064	100	50	0	0	2.00E-17	91.5	0	chr11	-	13400113	50	0	0	0	0	0	0	PTH	PTH	PTH	PTH	match	match	match	0	0
cg16739503	1	0	NC_006480.4	100155092	100155141	100	50	0	0	2.00E-17	91.5	0	chr13	+	100155092	50	0	0	0	0	0	0	RASA3	RASA3	RASA3	RASA3	match	match	match	0	0
cg16739530	1	0	NC_006471.4	13579972	13579923	98	50	1	0	9.00E-16	86	0	chr4	-	13579972	49	1	0	0	0	0	1	LOC100611893	LOC100611893	LOC100611893	HSP90AB2P	diff	diff	diff	0	0
cg16739544	1	0	NC_006483.4	76701976	76701927	100	50	0	0	2.00E-17	91.5	0	chr16	-	76701927	50	0	0	0	0	0	0	LOC104002704	LOC104002704	LOC104002704		diff	diff	diff	0	0
cg16739583	1	0	NC_006470.4	106507876	106507827	100	50	0	0	2.00E-17	91.5	0	chr2B	-	106507827	50	0	0	0	0	0	0	LOC107973914	LOC107973914	LOC107973914	LINC00607	diff	diff	diff	0	0
cg16739613	1	0	NC_006487.4	49685559	49685510	98	50	1	0	9.00E-16	86	0	chr20	-	49685510	49	1	0	0	0	0	1	LOC101058763	LOC101058763	LOC101058763		diff	diff	diff	0	0
cg16739639	1	0	NC_006468.4	205680779	205680730	98	50	1	0	9.00E-16	86	0	chr1	-	205680779	49	1	0	0	0	0	1	STUM	STUM	STUM	ITPKB	diff	diff	diff	0	0
cg16739647	1	0	NC_006474.4	111854202	111854153	96	50	2	0	1.00E-14	82.4	0	chr7	-	111854153	48	2	0	0	0	0	2	BCAP29	BCAP29	BCAP29	BCAP29	match	match	match	0	0
cg16739679	1	0	NC_006483.4	30646365	30646316	96	50	2	0	1.00E-14	82.4	0	chr16	-	30646316	48	2	0	0	0	0	2	ZNF720	ZNF720	ZNF720	ZNF720	match	match	match	0	0
cg16739686	1	0	NC_006478.4	2717138	2717187	100	50	0	0	2.00E-17	91.5	0	chr11	+	2717187	50	0	0	0	0	0	0	LOC107966996	LOC107966996	LOC107966996	KCNQ1OT1;KCNQ1	diff	diff	diff	0	0
cg16739687	1	0	NC_006468.4	3313013	3313062	100	50	0	0	2.00E-17	91.5	0	chr1	+	3313062	50	0	0	0	0	0	0	LOC107974589	LOC107974589	LOC107974589		diff	diff	diff	0	0
cg16739709	1	0	NC_006478.4	36658537	36658488	96	50	2	0	1.00E-14	82.4	0	chr11	-	36658537	48	2	0	0	0	0	2	LOC107967067	LOC107967067	LOC107967067	RAG1	diff	diff	diff	1	0
cg16739796	1	0	NC_006480.4	63305123	63305074	98	50	1	0	9.00E-16	86	0	chr13	-	63305123	49	1	0	0	0	0	1	EDNRB	EDNRB	EDNRB	EDNRB	match	match	match	0	0
cg16739845	1	0	NC_006481.4	76428369	76428320	96	50	2	0	1.00E-14	82.4	0	chr14	-	76428369	48	2	0	0	0	0	2	LOC101058108	LOC101058108	LOC101058108	C14orf184	diff	diff	diff	0	0
cg16739895	1	0	NC_006483.4	59639865	59639914	98	50	1	0	9.00E-16	86	0	chr16	+	59639865	49	1	0	0	0	0	1	CDH1	CDH1	CDH1	CDH1	match	match	match	0	0
cg16739976	1	0	NC_006473.4	34457923	34457874	100	50	0	0	2.00E-17	91.5	0	chr6	-	34457923	50	0	0	0	0	0	0	LOC107975117	LOC107975117	LOC107975117	GRM4	diff	diff	diff	0	0
cg16740022	1	0	NC_006472.4	142487267	142487316	100	50	0	0	2.00E-17	91.5	0	chr5	+	142487267	50	0	0	0	0	0	0	LOC107974888	LOC107974888	LOC107974888	LOC101926941	diff	diff	diff	0	0
cg16740057	1	0	NC_006473.4	29193939	29193988	100	50	0	0	2.00E-17	91.5	0	chr6	+	29193988	50	0	0	0	0	0	0	TRNAL-CAA	TRNAL-CAA	TRNAL-CAA		diff	diff	diff	0	0
cg16740067	1	0	NC_006484.4	13388111	13388160	100	50	0	0	2.00E-17	91.5	0	chr17	+	13388111	50	0	0	0	0	0	0	LOC107969151	LOC107969151	LOC107969151	UBTF	diff	diff	diff	0	0
cg16740092	1	0	NC_006471.4	50423200	50423249	100	50	0	0	2.00E-17	91.5	0	chr4	+	50423200	50	0	0	0	0	0	0	ANTXR2	ANTXR2	ANTXR2	ANTXR2	match	match	match	0	0
cg16740166	1	0	NC_006477.4	12350544	12350495	98	50	1	0	9.00E-16	86	0	chr10	-	12350544	49	1	0	0	0	0	1	DHTKD1	DHTKD1	DHTKD1	DHTKD1	match	match	match	0	0
cg16740167	1	0	NC_006468.4	26327431	26327382	98	50	1	0	9.00E-16	86	0	chr1	-	26327382	49	1	0	0	0	0	1	WDTC1	WDTC1	WDTC1	WDTC1	match	match	match	0	0
cg16740231	1	0	NC_006473.4	135523300	135523349	100	50	0	0	2.00E-17	91.5	0	chr6	+	135523349	50	0	0	0	0	0	0	ARG1	ARG1	ARG1	MED23	diff	diff	diff	0	0
cg16740299	1	0	NC_006480.4	23623335	23623286	100	50	0	0	2.00E-17	91.5	0	chr13	-	23623335	50	0	0	0	0	0	0	LOC100614354	LOC100614354	LOC100614354	FREM2	diff	diff	diff	0	0
cg16740311	1	0	NC_006487.4	65506696	65506647	100	50	0	0	2.00E-17	91.5	0	chr20	-	65506647	50	0	0	0	0	0	0	CHRNA4	CHRNA4	CHRNA4	CHRNA4;LOC100130587	match	match	match	0	0
cg16740415	1	0	NC_006484.4	17889930	17889881	100	50	0	0	2.00E-17	91.5	0	chr17	-	17889930	50	0	0	0	0	0	0	GRB7	GRB7	GRB7	GRB7	match	match	match	0	0
cg16740427	1	0	NC_006489.4	28749479	28749430	98	50	1	0	9.00E-16	86	0	chr22	-	28749479	49	1	0	0	0	0	1	FAM109B	FAM109B	FAM109B	FAM109B	match	match	match	0	0
cg16740476	1	0	NC_006473.4	27501334	27501383	98	50	1	0	9.00E-16	86	0	chr6	+	27501334	49	1	0	0	0	0	1	TRNAV-CAC	TRNAV-CAC	TRNAV-CAC		diff	diff	diff	0	0
cg16740490	1	0	NC_006481.4	11872549	11872598	100	50	0	0	2.00E-17	91.5	0	chr14	+	11872549	50	0	0	0	0	0	0	LOC107968301	LOC107968301	LOC107968301		diff	diff	diff	0	0
cg16740543	1	0	NC_006473.4	174454076	174454125	100	50	0	0	2.00E-17	91.5	0	chr6	+	174454125	50	0	0	0	0	0	0	PHF10	PHF10	PHF10	PHF10	match	match	match	0	0
cg16740569	1	0	NC_006469.4	18717782	18717831	98	50	1	0	9.00E-16	86	0	chr2A	+	18717782	49	1	0	0	0	0	1	LOC107972852	LOC107972852	LOC107972852		diff	diff	diff	0	0
cg16740586	1	0	NC_006488.4	28760973	28760924	98	50	1	0	9.00E-16	86	0	chr21	-	28760924	49	1	0	0	0	0	1	ABCG1	ABCG1	ABCG1	ABCG1	match	match	match	0	0
cg16740640	1	0	NC_006477.4	135052211	135052260	96	50	2	0	1.00E-14	82.4	0	chr10	+	135052260	48	2	0	0	0	0	2	LOC107966881	LOC107966881	LOC107966881		diff	diff	diff	0	0
cg16740744	1	0	NC_006486.4	31625196	31625147	96	50	2	0	1.00E-14	82.4	0	chr19	-	31625147	48	2	0	0	0	0	2	CCNE1	CCNE1	CCNE1	CCNE1	match	match	match	0	0
cg16740785	1	0	NC_006479.4	32362002	32361953	100	50	0	0	2.00E-17	91.5	0	chr12	-	32361953	50	0	0	0	0	0	0	INHBE	INHBE	INHBE	INHBE	match	match	match	0	0
cg16740802	1	0	NC_006474.4	29930133	29930182	98	50	1	0	9.00E-16	86	0	chr7	+	29930133	49	1	0	0	0	0	1	FAM188B	FAM188B	FAM188B	FAM188B	match	match	match	0	0
cg16740845	1	0	NC_006474.4	24740597	24740548	98	50	1	0	9.00E-16	86	0	chr7	-	24740597	49	1	0	0	0	0	1	LOC100615111	LOC100615111	LOC100615111		diff	diff	diff	0	0
cg16740873	1	0	NC_006484.4	19090648	19090697	100	50	0	0	2.00E-17	91.5	0	chr17	+	19090648	50	0	0	0	0	0	0	LOC107969172	LOC107969172	LOC107969172	SRCIN1	diff	diff	diff	0	0
cg16740886	1	0	NC_006468.4	8865716	8865667	100	50	0	0	2.00E-17	91.5	0	chr1	-	8865716	50	0	0	0	0	0	0	SLC25A33	SLC25A33	SLC25A33		diff	diff	diff	0	0
cg16740893	1	0	NC_006477.4	131796284	131796333	98	50	1	0	9.00E-16	86	0	chr10	+	131796333	49	1	0	0	0	0	1	LOC107966875	LOC107966875	LOC107966875		diff	diff	diff	0	0
cg16740910	1	0	NC_006487.4	37647755	37647706	98	50	1	0	9.00E-16	86	0	chr20	-	37647755	49	1	0	0	0	0	1	AAR2	AAR2	AAR2	EPB41L1	diff	diff	diff	0	0
cg16741041	1	0	NC_006480.4	21105022	21105071	96	50	2	0	1.00E-14	82.4	0	chr13	+	21105022	48	2	0	0	0	0	2	SPG20	SPG20	SPG20	SPG20	match	match	match	0	0
cg16741077	1	0	NC_006490.4	145865104	145865055	100	50	0	0	2.00E-17	91.5	0	chr3	-	145865104	50	0	0	0	0	0	0	XRN1	XRN1	XRN1	XRN1	match	match	match	0	0
cg16741128	1	0	NC_006469.4	65995455	65995504	100	50	0	0	2.00E-17	91.5	0	chr2A	+	65995455	50	0	0	0	0	0	0	LOC107973490	LOC107973490	LOC107973490	SERTAD2	diff	diff	diff	0	0
cg16741213	1	0	NC_006476.4	6719329	6719378	98	50	1	0	9.00E-16	86	0	chr9	+	6719378	49	1	0	0	0	0	1	LOC737867	LOC737867	LOC737867	GLDC	diff	diff	diff	0	0
cg16741220	1	0	NC_006485.4	73046868	73046819	98	50	1	0	9.00E-16	86	0	chr18	-	73046868	49	1	0	0	0	0	1	LOC107969531	LOC107969531	LOC107969531		diff	diff	diff	0	0
cg16741230	1	0	NC_006470.4	109244623	109244672	100	50	0	0	2.00E-17	91.5	0	chr2B	+	109244623	50	0	0	0	0	0	0	LOC741851	LOC741851	LOC741851	PNKD;CATIP-AS2	diff	diff	diff	0	0
cg16741233	1	0	NC_006478.4	43320668	43320619	100	50	0	0	2.00E-17	91.5	0	chr11	-	43320668	50	0	0	0	0	0	0	LOC466491	LOC466491	LOC466491		diff	diff	diff	0	0
cg16741291	1	0	NC_006474.4	4670817	4670866	96	50	2	0	1.00E-14	82.4	0	chr7	+	4670817	48	2	0	0	1	1	1	LOC107975687	LOC107975687	LOC107975687	FBXL18	diff	diff	diff	0	0
cg16741299	1	0	NC_006478.4	75165741	75165692	100	50	0	0	2.00E-17	91.5	0	chr11	-	75165692	50	0	0	0	0	0	0	LOC107967296	LOC107967296	LOC107967296		diff	diff	diff	0	0
cg16741305	1	0	NC_006480.4	80743948	80743997	98	50	1	0	9.00E-16	86	0	chr13	+	80743948	49	1	0	0	0	0	1	LOC107967955	LOC107967955	LOC107967955	ABCC4	diff	diff	diff	0	0
cg16741323	1	0	NC_006480.4	96095771	96095722	100	50	0	0	2.00E-17	91.5	0	chr13	-	96095771	50	0	0	0	0	0	0	COL4A1	COL4A1	COL4A1	COL4A1	match	match	match	0	0
cg16741524	1	0	NC_006473.4	30883336	30883287	100	50	0	0	2.00E-17	91.5	0	chr6	-	30883336	50	0	0	0	0	0	0	NRM	NRM	NRM	NRM	match	match	match	0	0
cg16741565	1	0	NC_006476.4	110270534	110270485	100	50	0	0	2.00E-17	91.5	0	chr9	-	110270485	50	0	0	0	0	0	0	MED27	MED27	MED27	MED27	match	match	match	0	0
cg16741573	1	0	NC_006485.4	32794390	32794341	100	50	0	0	2.00E-17	91.5	0	chr18	-	32794341	50	0	0	0	0	0	0	GALNT1	GALNT1	GALNT1	GALNT1	match	match	match	0	0
cg16741602	1	0	NC_006478.4	8795571	8795522	100	50	0	0	2.00E-17	91.5	0	chr11	-	8795571	50	0	0	0	0	0	0	ASCL3	ASCL3	ASCL3	ASCL3	match	match	match	0	0
cg16741709	1	0	NC_006481.4	51612635	51612684	100	50	0	0	2.00E-17	91.5	0	chr14	+	51612635	50	0	0	0	0	0	0	MPP5	MPP5	MPP5	MPP5	match	match	match	0	0
cg16741710	1	0	NC_006468.4	2807337	2807288	100	50	0	0	2.00E-17	91.5	0	chr1	-	2807337	50	0	0	0	0	0	0	TP73	TP73	TP73	TP73	match	match	match	0	0
cg16741759	1	0	NC_006473.4	36929463	36929414	100	50	0	0	2.00E-17	91.5	0	chr6	-	36929463	50	0	0	0	0	0	0	STK38	STK38	STK38	STK38	match	match	match	0	0
cg16741816	1	0	NC_006468.4	74306164	74306212	98	50	0	1	1.00E-14	82.4	0	chr1	+	74306212	48	1	0	0	0	0	1	FPGT	FPGT	FPGT	FPGT;LRRIQ3;FPGT-TNNI3K	match	match	match	0	0
cg16741875	1	0	NC_006484.4	59900653	59900702	98	50	1	0	9.00E-16	86	0	chr17	+	59900702	49	1	0	0	0	0	1	PPM1D	PPM1D	PPM1D	LOC388406	diff	diff	diff	0	0
cg16741876	1	0	NC_006490.4	182611695	182611646	100	50	0	0	2.00E-17	91.5	0	chr3	-	182611646	50	0	0	0	0	0	0	KCNMB2	KCNMB2	KCNMB2	KCNMB2;KCNMB2-AS1	match	match	match	0	0
cg16741889	1	0	NC_006488.4	29402897	29402848	100	50	0	0	2.00E-17	91.5	0	chr21	-	29402848	50	0	0	0	0	0	0	LOC107970167	LOC107970167	LOC107970167	WDR4	diff	diff	diff	0	0
cg16741984	1	0	NC_006479.4	105777116	105777165	96	50	2	0	1.00E-14	82.4	0	chr12	+	105777165	48	2	0	0	0	0	2	PAH	PAH	PAH	PAH	match	match	match	0	0
cg16741986	1	0	NC_006476.4	104587136	104587185	94	50	3	0	5.00E-13	77	0	chr9	+	104587185	47	3	0	0	0	0	3	LMX1B	LMX1B	LMX1B	MVB12B	diff	diff	diff	0	0
cg16742003	1	0	NC_006477.4	36677481	36677432	100	50	0	0	2.00E-17	91.5	0	chr10	-	36677432	50	0	0	0	0	0	0	GJD4	GJD4	GJD4	GJD4	match	match	match	0	0
cg16742028	1	0	NC_006483.4	47977365	47977316	96	50	2	0	1.00E-14	82.4	0	chr16	-	47977365	48	2	0	0	0	0	2	TRNAL-CAG	TRNAL-CAG	TRNAL-CAG		diff	diff	diff	0	0
cg16742090	1	0	NC_006483.4	45652136	45652185	98	50	1	0	9.00E-16	86	0	chr16	+	45652136	49	1	0	0	0	0	1	IRX5	IRX5	IRX5		diff	diff	diff	0	0
cg16742195	1	0	NC_006472.4	6807488	6807439	100	50	0	0	2.00E-17	91.5	0	chr5	-	6807488	50	0	0	0	0	0	0	NSUN2	NSUN2	NSUN2	NSUN2;SRD5A1	match	match	match	0	0
cg16742219	1	0	NC_006490.4	53532998	53533047	100	50	0	0	2.00E-17	91.5	0	chr3	+	53533047	50	0	0	0	0	0	0	LOC107970654	LOC107970654	LOC107970654	PHF7	diff	diff	diff	0	0
cg16742474	1	0	NC_006476.4	14224046	14224095	98	50	1	0	9.00E-16	86	0	chr9	+	14224095	49	1	0	0	0	0	1	LOC101059163	LOC101059163	LOC101059163		diff	diff	diff	0	0
cg16742481	1	0	NC_006471.4	160065279	160065230	96	50	2	0	1.00E-14	82.4	0	chr4	-	160065279	48	2	0	0	0	0	2	LOC100614721	LOC100614721	LOC100614721		diff	diff	diff	0	0
cg16742607	1	0	NC_006476.4	113077315	113077266	100	50	0	0	2.00E-17	91.5	0	chr9	-	113077315	50	0	0	0	0	0	0	LOC107976813	LOC107976813	LOC107976813	COL5A1	diff	diff	diff	0	0
cg16742664	1	0	NC_006481.4	85608734	85608781	94	50	1	1	2.00E-12	75.2	0	chr14	+	85608781	45	3	0	0	0	0	3	WDR25	WDR25	WDR25	WARS;WDR25	match	match	match	0	0
cg16742675	1	0	NW_015974565.1	10807	10758	100	50	0	0	2.00E-17	91.5	0	chrX_random_Contig4098	-	10758	50	0	0	0	0	0	0	LOC465940	LOC465940	LOC465940	FLNA	diff	diff	diff	0	0
cg16742703	1	0	NC_006486.4	53082483	53082434	96	50	2	0	1.00E-14	82.4	0	chr19	-	53082483	48	2	0	0	0	0	2	KLK3	KLK3	KLK3	KLK3	match	match	match	0	0
cg16742756	1	0	NC_006478.4	47821060	47821011	100	50	0	0	2.00E-17	91.5	0	chr11	-	47821011	50	0	0	0	0	0	0	CELF1	CELF1	CELF1	CUGBP1	diff	diff	diff	0	0
cg16742848	1	0	NC_006477.4	70443839	70443790	100	50	0	0	2.00E-17	91.5	0	chr10	-	70443839	50	0	0	0	0	0	0	TACR2	TACR2	TACR2	HK1	diff	diff	diff	0	0
cg16742873	1	0	NC_006471.4	13791984	13791935	100	50	0	0	2.00E-17	91.5	0	chr4	-	13791935	50	0	0	0	0	0	0	NKX3-2	NKX3-2	NKX3-2	NKX3-2	match	match	match	0	0
cg16742874	1	0	NC_006477.4	76534054	76534005	100	50	0	0	2.00E-17	91.5	0	chr10	-	76534054	50	0	0	0	0	0	0	LOC738955	LOC738955	LOC738955		diff	diff	diff	0	0
cg16742914	1	0	NC_006471.4	40641580	40641629	98	50	1	0	9.00E-16	86	0	chr4	+	40641580	49	1	0	0	0	0	1	RHOH	RHOH	RHOH		diff	diff	diff	0	0
cg16742925	1	0	NC_006477.4	104879908	104879859	100	50	0	0	2.00E-17	91.5	0	chr10	-	104879859	50	0	0	0	0	0	0	USMG5	USMG5	USMG5	PDCD11;USMG5	match	match	match	0	0
cg16742990	1	0	NC_006473.4	131097362	131097411	96	50	2	0	1.00E-14	82.4	0	chr6	+	131097362	48	2	0	0	0	0	2	RNF146	RNF146	RNF146	RNF146	match	match	match	0	0
cg16743005	1	0	NC_006483.4	40941904	40941855	100	50	0	0	2.00E-17	91.5	0	chr16	-	40941904	50	0	0	0	0	0	0	BRD7	BRD7	BRD7	BRD7	match	match	match	0	0
cg16743048	1	0	NC_006479.4	79403195	79403244	98	50	1	0	9.00E-16	86	0	chr12	+	79403195	49	1	0	0	0	0	1	E2F7	E2F7	E2F7	E2F7	match	match	match	0	0
cg16743070	1	0	NC_006475.4	41764205	41764156	98	50	1	0	9.00E-16	86	0	chr8	-	41764156	49	1	0	0	0	0	1	KAT6A	KAT6A	KAT6A	MYST3	diff	diff	diff	0	0
cg16743101	1	0	NC_006483.4	822363	822412	96	50	2	0	1.00E-14	82.4	0	chr16	+	822363	48	2	0	1	1	1	1	NARFL	NARFL	NARFL	NARFL	match	match	match	0	0
cg16743128	1	0	NC_006471.4	187833502	187833453	98	50	1	0	9.00E-16	86	0	chr4	-	187833453	49	1	0	0	0	0	1	ING2	ING2	ING2	ING2	match	match	match	0	0
cg16743273	1	0	NC_006486.4	2111640	2111591	100	50	0	0	2.00E-17	91.5	0	chr19	-	2111591	50	0	0	0	0	0	0	MOB3A	MOB3A	MOB3A	MOBKL2A	diff	diff	diff	0	0
cg16743289	1	0	NC_006468.4	153485370	153485321	96	50	2	0	1.00E-14	82.4	0	chr1	-	153485321	48	2	0	0	0	0	2	CACYBP	CACYBP	CACYBP	CACYBP	match	match	match	0	0
cg16743310	1	0	NC_006487.4	42638494	42638543	100	50	0	0	2.00E-17	91.5	0	chr20	+	42638494	50	0	0	0	0	0	0	TOP1	TOP1	TOP1	TOP1	match	match	match	0	0
cg16743318	1	0	NC_006478.4	68323740	68323692	92	50	3	1	7.00E-11	69.8	0	chr11	-	68323740	45	4	0	0	0	0	4	PPP6R3	PPP6R3	PPP6R3	PPP6R3	match	match	match	0	0
cg16743323	1	0	NC_006469.4	61835669	61835620	100	50	0	0	2.00E-17	91.5	0	chr2A	-	61835669	50	0	0	0	0	0	0	BCL11A	BCL11A	BCL11A	BCL11A	match	match	match	0	0
cg16743423	1	0	NC_006481.4	87174945	87174896	100	50	0	0	2.00E-17	91.5	0	chr14	-	87174945	50	0	0	0	0	0	0	DYNC1H1	DYNC1H1	DYNC1H1	PPP2R5C	diff	diff	diff	0	0
cg16743462	1	0	NC_006486.4	53330711	53330759	97.96	49	1	0	3.00E-15	84.2	0	chr19	+	53330711	48	1	0	0	0	0	1	KLK14	KLK14	KLK14		diff	diff	diff	0	0
cg16743469	1	0	NC_006478.4	17351539	17351490	100	50	0	0	2.00E-17	91.5	0	chr11	-	17351539	50	0	0	0	0	0	0	USH1C	USH1C	USH1C	USH1C	match	match	match	0	0
cg16743582	1	0	NC_006477.4	111573932	111573981	100	50	0	0	2.00E-17	91.5	0	chr10	+	111573981	50	0	0	0	0	0	0	LOC450727	LOC450727	LOC450727	ADD3-AS1	diff	diff	diff	0	0
cg16743716	1	0	NC_006472.4	140691675	140691724	100	50	0	0	2.00E-17	91.5	0	chr5	+	140691724	50	0	0	0	0	0	0	DND1	DND1	DND1	HARS	diff	diff	diff	0	0
cg16743752	1	0	NC_006469.4	51204287	51204238	98	50	1	0	9.00E-16	86	0	chr2A	-	51204287	49	1	0	0	0	0	1	LOC470372	LOC470372	LOC470372	NRXN1	diff	diff	diff	0	0
cg16743785	1	0	NC_006474.4	29183372	29183323	100	50	0	0	2.00E-17	91.5	0	chr7	-	29183323	50	0	0	0	0	0	0	FKBP14	FKBP14	FKBP14	FKBP14	match	match	match	0	0
cg16743811	1	0	NC_006473.4	3736840	3736889	96	50	2	0	1.00E-14	82.4	0	chr6	+	3736889	48	2	0	0	0	0	2	PXDC1	PXDC1	PXDC1	C6orf145	diff	diff	diff	0	0
cg16743913	1	0	NC_006484.4	30276975	30277024	96	50	2	0	1.00E-14	82.4	0	chr17	+	30276975	48	2	0	0	1	1	1	LOC101059690	LOC101059690	LOC101059690		diff	diff	diff	0	0
cg16743924	1	0	NC_006486.4	3998674	3998723	100	50	0	0	2.00E-17	91.5	0	chr19	+	3998723	50	0	0	0	0	0	0	MATK	MATK	MATK	ZFR2	diff	diff	diff	0	0
cg16743926	1	0	NC_006469.4	87148985	87149034	100	50	0	0	2.00E-17	91.5	0	chr2A	+	87148985	50	0	0	0	0	0	0	SH2D6	SH2D6	SH2D6	SH2D6	match	match	match	1	0
cg16743939	1	0	NC_006468.4	5609303	5609254	100	50	0	0	2.00E-17	91.5	0	chr1	-	5609303	50	0	0	0	0	0	0	ACOT7	ACOT7	ACOT7	ACOT7	match	match	match	0	0
cg16743940	1	0	NC_006476.4	85428733	85428684	98	50	1	0	9.00E-16	86	0	chr9	-	85428733	49	1	0	0	0	0	1	KLF4	KLF4	KLF4		diff	diff	diff	0	0
cg16744043	1	0	NC_006469.4	61853842	61853891	100	50	0	0	2.00E-17	91.5	0	chr2A	+	61853842	50	0	0	0	0	0	0	BCL11A	BCL11A	BCL11A	BCL11A	match	match	match	0	0
cg16744045	1	0	NC_006469.4	40484160	40484111	94	50	3	0	5.00E-13	77	0	chr2A	-	40484111	47	3	0	0	0	0	3	THUMPD2	THUMPD2	THUMPD2	TMEM178A	diff	diff	diff	0	0
cg16744143	1	0	NC_006490.4	53809076	53809125	100	50	0	0	2.00E-17	91.5	0	chr3	+	53809125	50	0	0	0	0	0	0	GNL3	GNL3	GNL3	PBRM1	diff	diff	diff	0	0
cg16744168	1	0	NC_006484.4	18003886	18003837	100	50	0	0	2.00E-17	91.5	0	chr17	-	18003837	50	0	0	0	0	0	0	PPP1R1B	PPP1R1B	PPP1R1B	PPP1R1B	match	match	match	0	0
cg16744186	1	0	NC_006474.4	1234451	1234500	98	50	1	0	9.00E-16	86	0	chr7	+	1234500	49	1	0	0	0	0	1	LOC107975677	LOC107975677	LOC107975677	MAD1L1	diff	diff	diff	0	0
cg16744212	1	0	NC_006481.4	33485989	33486038	100	50	0	0	2.00E-17	91.5	0	chr14	+	33485989	50	0	0	0	0	0	0	LOC100610766	LOC100610766	LOC100610766		diff	diff	diff	0	0
cg16744228	1	0	NC_006482.4	5952821	5952772	100	50	0	0	2.00E-17	91.5	0	chr15	-	5952821	50	0	0	0	0	0	0	SNURF	SNRPN	SNURF;SNRPN	SNRPN;SNURF	match	match	match	0	0
cg16744238	1	0	NC_006470.4	114950420	114950469	100	50	0	0	2.00E-17	91.5	0	chr2B	+	114950420	50	0	0	0	0	0	0	SERPINE2	SERPINE2	SERPINE2	SERPINE2	match	match	match	0	0
cg16744314	1	0	NC_006487.4	33226468	33226518	94.12	51	2	1	2.00E-12	75.2	0	chr20	+	33226518	48	3	0	0	0	0	3	DUSP15	DUSP15	DUSP15		diff	diff	diff	0	0
cg16744320	1	0	NC_006486.4	2903150	2903199	98	50	1	0	9.00E-16	86	0	chr19	+	2903150	49	1	0	0	0	0	1	LOC750162	LOC750162	LOC750162	THOP1	diff	diff	diff	0	0
cg16744434	1	0	NC_006491.4	140011129	140011080	100	50	0	0	2.00E-17	91.5	0	chrX	-	140011129	50	0	0	0	0	0	0	LOC465890	LOC465890	LOC465890	LOC389895	diff	diff	diff	0	0
cg16744462	1	0	NC_006476.4	4831681	4831632	100	50	0	0	2.00E-17	91.5	0	chr9	-	4831632	50	0	0	0	0	0	0	RCL1	RCL1	RCL1	RCL1	match	match	match	0	0
cg16744482	1	0	NC_006484.4	70849975	70849926	96	50	2	0	1.00E-14	82.4	0	chr17	-	70849926	48	2	0	0	0	0	2	LOC468314	LOC468314	LOC468314		diff	diff	diff	0	0
cg16744506	1	0	NC_006477.4	72464630	72464679	100	50	0	0	2.00E-17	91.5	0	chr10	+	72464679	50	0	0	0	0	0	0	SLC29A3	SLC29A3	SLC29A3	SLC29A3	match	match	match	0	0
cg16744531	1	0	NC_006486.4	18821079	18821030	100	50	0	0	2.00E-17	91.5	0	chr19	-	18821030	50	0	0	0	0	0	0	B3GNT3	B3GNT3	B3GNT3	B3GNT3	match	match	match	0	0
cg16744578	1	0	NC_006480.4	97335537	97335490	97.92	48	1	0	1.00E-14	82.4	0	chr13	-	97335537	47	1	0	0	0	0	1	TEX29	TEX29	TEX29		diff	diff	diff	0	0
cg16744595	1	0	NC_006477.4	18022222	18022271	100	50	0	0	2.00E-17	91.5	0	chr10	+	18022271	50	0	0	0	0	0	0	LOC107976932	LOC107976932	LOC107976932	VIM;VIM-AS1	diff	diff	diff	0	0
cg16744644	1	0	NC_006470.4	123592269	123592318	100	50	0	0	2.00E-17	91.5	0	chr2B	+	123592318	50	0	0	0	0	0	0	CHRND	CHRND	CHRND	PRSS56;CHRND	match	match	match	0	0
cg16744741	1	0	NC_006471.4	49267535	49267486	100	50	0	0	2.00E-17	91.5	0	chr4	-	49267486	50	0	0	0	0	0	0	PRKG2	PRKG2	PRKG2	PRKG2	match	match	match	0	0
cg16744803	1	0	NC_006473.4	112420676	112420627	100	50	0	0	2.00E-17	91.5	0	chr6	-	112420627	50	0	0	0	0	0	0	LOC104006944	LOC104006944	LOC104006944	ARMC2;ARMC2-AS1	diff	diff	diff	0	0
cg16744856	1	0	NC_006487.4	33233065	33233016	100	50	0	0	2.00E-17	91.5	0	chr20	-	33233065	50	0	0	0	0	0	0	DUSP15	DUSP15	DUSP15	DUSP15	match	match	match	0	0
cg16744911	1	0	NC_006477.4	101781156	101781107	100	50	0	0	2.00E-17	91.5	0	chr10	-	101781107	50	0	0	0	0	0	0	SCD	SCD	SCD	SCD	match	match	match	0	0
cg16744961	1	0	NC_006479.4	10159533	10159484	96	50	2	0	1.00E-14	82.4	0	chr12	-	10159533	48	2	0	0	0	0	2	CLECL1	CLECL1	CLECL1	CLECL1	match	match	match	0	0
cg16744973	1	0	NC_006487.4	709656	709705	96	50	2	0	1.00E-14	82.4	0	chr20	+	709705	48	2	0	0	0	1	1	SLC52A3	SLC52A3	SLC52A3		diff	diff	diff	0	0
cg16744996	1	0	NC_006481.4	54160558	54160509	100	50	0	0	2.00E-17	91.5	0	chr14	-	54160509	50	0	0	0	0	0	0	SRSF5	SRSF5	SRSF5	KIAA0247	diff	diff	diff	0	0
cg16745012	1	0	NC_006476.4	526839	526790	98	50	1	0	9.00E-16	86	0	chr9	-	526839	49	1	0	0	0	0	1	LOC107976597	LOC107976597	LOC107976597	KANK1	diff	diff	diff	0	0
cg16745033	1	0	NC_006475.4	81597999	81598048	100	50	0	0	2.00E-17	91.5	0	chr8	+	81598048	50	0	0	0	0	0	0	LOC100611722	LOC100611722	LOC100611722		diff	diff	diff	0	0
cg16745085	1	0	NC_006473.4	6754910	6754959	100	50	0	0	2.00E-17	91.5	0	chr6	+	6754910	50	0	0	0	0	0	0	LOC104006705	LOC104006705	LOC104006705		diff	diff	diff	0	0
cg16745091	1	0	NC_006470.4	7864361	7864410	100	50	0	0	2.00E-17	91.5	0	chr2B	+	7864361	50	0	0	0	0	0	0	TFCP2L1	TFCP2L1	TFCP2L1	CLASP1	diff	diff	diff	0	0
cg16745239	1	0	NC_006479.4	6672044	6672093	96	50	2	0	1.00E-14	82.4	0	chr12	+	6672044	48	2	0	0	0	0	2	LTBR	LTBR	LTBR	LTBR	match	match	match	0	0
cg16745246	1	0	NC_006472.4	77356617	77356666	98	50	1	0	9.00E-16	86	0	chr5	+	77356617	49	1	0	0	0	0	1	LOC471568	LOC471568	LOC471568	NIPBL	diff	diff	diff	0	0
cg16745444	1	0	NC_006477.4	80829802	80829851	100	50	0	0	2.00E-17	91.5	0	chr10	+	80829851	50	0	0	0	0	0	0	ANXA11	ANXA11	ANXA11	ANXA11	match	match	match	0	0
cg16745446	1	0	NC_006482.4	10193975	10194024	100	50	0	0	2.00E-17	91.5	0	chr15	+	10194024	50	0	0	0	0	0	0	FAM189A1	FAM189A1	FAM189A1	FAM189A1	match	match	match	0	0
cg16745458	1	0	NC_006470.4	37046441	37046490	100	50	0	0	2.00E-17	91.5	0	chr2B	+	37046441	50	0	0	0	0	0	0	LOC107973699	LOC107973699	LOC107973699		diff	diff	diff	0	0
cg16745508	1	0	NC_006487.4	22801262	22801311	96	50	2	0	1.00E-14	82.4	0	chr20	+	22801262	48	2	0	0	0	0	2	LOC741759	LOC741759	LOC741759		diff	diff	diff	0	0
cg16745549	1	0	NC_006489.4	28054782	28054733	100	50	0	0	2.00E-17	91.5	0	chr22	-	28054733	50	0	0	0	0	0	0	TEF	TEF	TEF	TEF	match	match	match	0	0
cg16745616	1	0	NC_006486.4	8748490	8748441	100	50	0	0	2.00E-17	91.5	0	chr19	-	8748441	50	0	0	0	0	0	0	ANGPTL4	ANGPTL4	ANGPTL4	ANGPTL4	match	match	match	0	0
cg16745793	1	0	NC_006486.4	20777727	20777678	100	50	0	0	2.00E-17	91.5	0	chr19	-	20777678	50	0	0	0	0	0	0	ATP13A1	ATP13A1	ATP13A1	ATP13A1	match	match	match	0	0
cg16745829	1	0	NC_006483.4	20364744	20364793	100	50	0	0	2.00E-17	91.5	0	chr16	+	20364793	50	0	0	0	0	0	0	LOC453977	LOC453977	LOC453977	ERI2;LOC81691	diff	diff	diff	0	0
cg16745892	1	0	NC_006478.4	120564593	120564642	94	50	3	0	5.00E-13	77	0	chr11	+	120564593	47	3	0	0	0	0	3	TRIM29	TRIM29	TRIM29		diff	diff	diff	0	0
cg16745930	1	0	NC_006477.4	99810194	99810145	100	50	0	0	2.00E-17	91.5	0	chr10	-	99810194	50	0	0	0	0	0	0	HPS1	HPS1	HPS1	HPSE2	diff	diff	diff	0	0
cg16745933	1	0	NC_006478.4	58961426	58961475	98	50	1	0	9.00E-16	86	0	chr11	+	58961475	49	1	0	0	0	0	1	DTX4	DTX4	DTX4	DTX4	match	match	match	0	0
cg16745952	1	0	NC_006478.4	99123639	99123688	100	50	0	0	2.00E-17	91.5	0	chr11	+	99123639	50	0	0	0	0	0	0	LOC107967197	LOC107967197	LOC107967197	CNTN5	diff	diff	diff	0	0
cg16745960	1	0	NC_006469.4	27892897	27892946	100	50	0	0	2.00E-17	91.5	0	chr2A	+	27892897	50	0	0	0	0	0	0	MPV17	MPV17	MPV17	GTF3C2	diff	diff	diff	0	0
cg16745969	1	0	NC_006481.4	4195168	4195217	98	50	1	0	9.00E-16	86	0	chr14	+	4195217	49	1	0	0	0	0	1	APEX1	APEX1	APEX1	OSGEP;APEX1	match	match	match	0	0
cg16746026	1	0	NC_006477.4	31969821	31969772	100	50	0	0	2.00E-17	91.5	0	chr10	-	31969821	50	0	0	0	0	0	0	ZNF438	ZNF438	ZNF438	ZNF438	match	match	match	0	0
cg16746031	1	0	NC_006487.4	33971071	33971022	100	50	0	0	2.00E-17	91.5	0	chr20	-	33971071	50	0	0	0	0	0	0	LOC458172	LOC458172	LOC458172	LOC149950	diff	diff	diff	0	0
cg16746113	1	0	NC_006471.4	7530534	7530485	100	50	0	0	2.00E-17	91.5	0	chr4	-	7530534	50	0	0	0	0	0	0	GRPEL1	GRPEL1	GRPEL1	TADA2B	diff	diff	diff	0	0
cg16746159	1	0	NC_006481.4	40518888	40518840	96	50	1	1	1.00E-13	78.8	0	chr14	-	40518888	47	2	0	0	0	0	2	LOC104002043	LOC104002043	LOC104002043		diff	diff	diff	0	0
cg16746174	1	0	NC_006473.4	159503636	159503685	98	50	1	0	9.00E-16	86	0	chr6	+	159503636	49	1	0	0	0	0	1	TFB1M	TFB1M	TFB1M	TFB1M	match	match	match	0	0
cg16746196	1	0	NC_006470.4	88087050	88087001	100	50	0	0	2.00E-17	91.5	0	chr2B	-	88087050	50	0	0	0	0	0	0	HSPD1	HSPD1	HSPD1	MOB4;HSPE1-MOB4	diff	diff	diff	0	0
cg16746221	1	0	NC_006481.4	3953010	3953059	100	50	0	0	2.00E-17	91.5	0	chr14	+	3953059	50	0	0	0	0	0	0	LOC473316	LOC473316	LOC473316	OR11G2	diff	diff	diff	0	0
cg16746270	1	0	NC_006474.4	33928753	33928704	100	50	0	0	2.00E-17	91.5	0	chr7	-	33928704	50	0	0	0	0	0	0	LOC107975754	LOC107975754	LOC107975754	NPSR1;NPSR1-AS1	diff	diff	diff	0	0
cg16746274	1	0	NC_006481.4	35083686	35083637	96	50	2	0	1.00E-14	82.4	0	chr14	-	35083686	48	2	0	0	0	1	1	PYGL	PYGL	PYGL		diff	diff	diff	0	0
cg16746298	1	0	NC_006489.4	24226794	24226843	96	50	2	0	1.00E-14	82.4	0	chr22	+	24226794	48	2	0	0	0	0	2	LGALS1	LGALS1	LGALS1		diff	diff	diff	0	0
cg16746353	1	0	NC_006489.4	8181684	8181635	100	50	0	0	2.00E-17	91.5	0	chr22	-	8181684	50	0	0	0	0	0	0	YPEL1	YPEL1	YPEL1	MAPK1	diff	diff	diff	0	0
cg16746355	1	0	NC_006481.4	49119593	49119544	100	50	0	0	2.00E-17	91.5	0	chr14	-	49119544	50	0	0	0	0	0	0	LOC107968185	LOC107968185	LOC107968185	SPTB	diff	diff	diff	0	0
cg16746362	1	0	NC_006473.4	31882957	31882908	100	50	0	0	2.00E-17	91.5	0	chr6	-	31882957	50	0	0	0	0	0	0	C6H6orf25	C6H6orf25	C6H6orf25	C6orf25	diff	diff	diff	0	0
cg16746455	1	0	NC_006481.4	18820386	18820337	100	50	0	0	2.00E-17	91.5	0	chr14	-	18820337	50	0	0	0	0	0	0	LOC107968276	LOC107968276	LOC107968276	BAZ1A	diff	diff	diff	0	0
cg16746462	1	0	NC_006472.4	96271876	96271925	100	50	0	0	2.00E-17	91.5	0	chr5	+	96271925	50	0	0	0	0	0	0	LNPEP	LNPEP	LNPEP	LNPEP	match	match	match	0	0
cg16746502	1	0	NC_006471.4	2634377	2634328	100	50	0	0	2.00E-17	91.5	0	chr4	-	2634377	50	0	0	0	0	0	0	LOC107974152	LOC107974152	LOC107974152	ZFYVE28	diff	diff	diff	0	0
cg16746557	1	0	NC_006487.4	36396324	36396373	100	50	0	0	2.00E-17	91.5	0	chr20	+	36396324	50	0	0	0	0	0	0	GSS	GSS	GSS	GSS	match	match	match	0	0
cg16746567	1	0	NC_006490.4	33544894	33544845	100	50	0	0	2.00E-17	91.5	0	chr3	-	33544894	50	0	0	0	0	0	0	TRIM71	TRIM71	TRIM71	TRIM71	match	match	match	0	0
cg16746589	1	0	NC_006479.4	3647529	3647578	100	50	0	0	2.00E-17	91.5	0	chr12	+	3647529	50	0	0	0	0	0	0	LOC107967408	LOC107967408	LOC107967408		diff	diff	diff	0	0
cg16746620	1	0	NC_006483.4	80491366	80491415	100	50	0	0	2.00E-17	91.5	0	chr16	+	80491366	50	0	0	0	0	0	0	ACSF3	ACSF3	ACSF3	ACSF3	match	match	match	0	0
cg16746631	1	0	NC_006475.4	83073764	83073813	100	50	0	0	2.00E-17	91.5	0	chr8	+	83073813	50	0	0	0	0	0	0	IMPA1	IMPA1	IMPA1	IMPA1	match	match	match	0	0
cg16746648	1	0	NC_006472.4	75147761	75147712	96	50	2	0	1.00E-14	82.4	0	chr5	-	75147761	48	2	0	0	0	0	2	RICTOR	RICTOR	RICTOR		diff	diff	diff	0	0
cg16746658	1	0	NC_006468.4	129372502	129372453	98	50	1	0	9.00E-16	86	0	chr1	-	129372453	49	1	0	0	0	0	1	PSMB4	PSMB4	PSMB4		diff	diff	diff	0	0
cg16746662	1	0	NC_006470.4	16808856	16808807	100	50	0	0	2.00E-17	91.5	0	chr2B	-	16808856	50	0	0	0	0	0	0	TRNAE-UUC	TRNAE-UUC	TRNAE-UUC		diff	diff	diff	0	0
cg16746665	1	0	NC_006483.4	63207077	63207028	98	50	1	0	9.00E-16	86	0	chr16	-	63207028	49	1	0	1	1	1	0	LOC104002671	LOC104002671	LOC104002671		diff	diff	diff	0	0
cg16746677	1	0	NC_006490.4	183231990	183232039	100	50	0	0	2.00E-17	91.5	0	chr3	+	183232039	50	0	0	0	0	0	0	ZNF639	ZNF639	ZNF639	ZNF639	match	match	match	0	0
cg16746737	1	0	NC_006471.4	105646300	105646349	100	50	0	0	2.00E-17	91.5	0	chr4	+	105646300	50	0	0	0	0	0	0	UBE2D3	UBE2D3	UBE2D3	UBE2D3;CISD2	match	match	match	0	0
cg16746770	1	0	NC_006479.4	16050150	16050199	98	50	1	0	9.00E-16	86	0	chr12	+	16050150	49	1	0	0	0	0	1	LOC101057635	LOC101057635	LOC101057635	PTPRO	diff	diff	diff	0	0
cg16746779	1	0	NC_006477.4	4079523	4079572	100	50	0	0	2.00E-17	91.5	0	chr10	+	4079572	50	0	0	0	0	0	0	LOC107976896	LOC107976896	LOC107976896		diff	diff	diff	0	0
cg16746816	1	0	NC_006474.4	24254719	24254768	98	50	1	0	9.00E-16	86	0	chr7	+	24254768	49	1	0	0	0	0	1	CYCS	CYCS	CYCS		diff	diff	diff	0	0
cg16746864	1	0	NC_006468.4	144384119	144384070	100	50	0	0	2.00E-17	91.5	0	chr1	-	144384119	50	0	0	0	0	0	0	FAM78B	FAM78B	FAM78B	MIR921;FAM78B	match	match	match	0	0
cg16746901	1	0	NC_006478.4	2417397	2417446	96	50	2	0	1.00E-14	82.4	0	chr11	+	2417446	48	2	0	0	0	0	2	TSSC4	TSSC4	TSSC4	TRPM5	diff	diff	diff	0	0
cg16746933	1	0	NC_006484.4	12550393	12550442	100	50	0	0	2.00E-17	91.5	0	chr17	+	12550393	50	0	0	0	0	0	0	C1QL1	C1QL1	C1QL1		diff	diff	diff	0	0
cg16747052	1	0	NW_015973498.1	290366	290317	98	50	1	0	9.00E-16	86	0	chr7_random_Contig698	-	290366	49	1	0	0	0	0	1	LOC107971930	LOC107971930	LOC107971930	PTPRN2	diff	diff	diff	0	0
cg16747061	1	0	NC_006490.4	38884467	38884418	100	50	0	0	2.00E-17	91.5	0	chr3	-	38884467	50	0	0	0	0	0	0	ACAA1	ACAA1	ACAA1	MYD88;ACAA1	match	match	match	0	0
cg16747164	1	0	NC_006471.4	39140673	39140722	100	50	0	0	2.00E-17	91.5	0	chr4	+	39140722	50	0	0	0	0	0	0	LOC107974232	LOC107974232	LOC107974232		diff	diff	diff	0	0
cg16747173	1	0	NC_006475.4	11733191	11733142	100	50	0	0	2.00E-17	91.5	0	chr8	-	11733191	50	0	0	0	0	0	0	LONRF1	LONRF1	LONRF1	LONRF1	match	match	match	0	0
cg16747247	1	0	NC_006477.4	20553885	20553934	100	50	0	0	2.00E-17	91.5	0	chr10	+	20553934	50	0	0	0	0	0	0	PLXDC2	PLXDC2	PLXDC2	PLXDC2	match	match	match	0	0
cg16747321	1	0	NC_006484.4	13851690	13851641	100	50	0	0	2.00E-17	91.5	0	chr17	-	13851690	50	0	0	0	0	0	0	SOST	SOST	SOST	DUSP3	diff	diff	diff	0	0
cg16747427	1	0	NC_006473.4	30681159	30681110	100	50	0	0	2.00E-17	91.5	0	chr6	-	30681110	50	0	0	0	0	0	0	PATR-E	PATR-E	PATR-E	HLA-E	diff	diff	diff	0	0
cg16747463	1	0	NC_006488.4	26762408	26762359	98	50	1	0	9.00E-16	86	0	chr21	-	26762408	49	1	0	0	0	0	1	DSCAM	DSCAM	DSCAM	DSCAM	match	match	match	0	0
cg16747524	1	0	NC_006490.4	39056705	39056656	98	50	1	0	9.00E-16	86	0	chr3	-	39056705	49	1	0	0	0	0	1	SLC22A14	SLC22A14	SLC22A14		diff	diff	diff	0	0
cg16747564	1	0	NC_006480.4	98020754	98020705	100	50	0	0	2.00E-17	91.5	0	chr13	-	98020705	50	0	0	0	0	0	0	SOX1	SOX1	SOX1	SOX1	match	match	match	0	0
cg16747567	1	0	NC_006481.4	55379894	55379943	100	50	0	0	2.00E-17	91.5	0	chr14	+	55379894	50	0	0	0	0	0	0	PCNX1	PCNX1	PCNX1	PCNX	diff	diff	diff	0	0
cg16747659	1	0	NC_006468.4	147370032	147369983	100	50	0	0	2.00E-17	91.5	0	chr1	-	147370032	50	0	0	0	0	0	0	ATP1B1	ATP1B1	ATP1B1	ATP1B1	match	match	match	0	0
cg16747714	1	0	NC_006479.4	36863860	36863909	100	50	0	0	2.00E-17	91.5	0	chr12	+	36863860	50	0	0	0	0	0	0	KRT18	KRT18	KRT18	KRT18	match	match	match	0	0
cg16747717	1	0	NC_006483.4	69565896	69565847	100	50	0	0	2.00E-17	91.5	0	chr16	-	69565847	50	0	0	0	0	0	0	LOC104002683	LOC104002683	LOC104002683	WWOX	diff	diff	diff	0	0
cg16747785	1	0	NC_006481.4	80345736	80345785	98	50	1	0	9.00E-16	86	0	chr14	+	80345736	49	1	0	0	0	0	1	DICER1	DICER1	DICER1	CLMN	diff	diff	diff	0	0
cg16747828	1	0	NC_006479.4	13359078	13359126	100	49	0	0	7.00E-17	89.7	0	chr12	+	13359078	49	0	0	0	0	0	0	MIR613	MIR613	MIR613	APOLD1	diff	diff	diff	0	0
cg16747861	1	0	NC_006481.4	23194618	23194569	100	50	0	0	2.00E-17	91.5	0	chr14	-	23194569	50	0	0	0	0	0	0	TRAPPC6B	TRAPPC6B	TRAPPC6B	TRAPPC6B	match	match	match	0	0
cg16747877	1	0	NC_006473.4	102799847	102799798	100	50	0	0	2.00E-17	91.5	0	chr6	-	102799798	50	0	0	0	0	0	0	PNISR	PNISR	PNISR	USP45	diff	diff	diff	0	0
cg16747887	1	0	NC_006482.4	25684233	25684184	100	50	0	0	2.00E-17	91.5	0	chr15	-	25684233	50	0	0	0	0	0	0	DUOX1	DUOX1	DUOX1	DUOX1	match	match	match	0	0
cg16747903	1	0	NC_006468.4	16632717	16632668	100	50	0	0	2.00E-17	91.5	0	chr1	-	16632717	50	0	0	0	0	0	0	LOC107973883	LOC107973883	LOC107973883	ARHGEF10L	diff	diff	diff	0	0
cg16747922	1	0	NC_006471.4	2751412	2751363	98	50	1	0	9.00E-16	86	0	chr4	-	2751363	49	1	0	0	0	0	1	ZFYVE28	ZFYVE28	ZFYVE28	ZFYVE28	match	match	match	0	0
cg16747928	1	0	NC_006473.4	4364141	4364190	96	50	2	0	1.00E-14	82.4	0	chr6	+	4364141	48	2	0	0	1	1	1	LOC100614572	LOC100614572	LOC100614572		diff	diff	diff	0	0
cg16747973	1	0	NC_006471.4	158497136	158497087	100	50	0	0	2.00E-17	91.5	0	chr4	-	158497136	50	0	0	0	0	0	0	FGG	FGG	FGG	FGG	match	match	match	0	0
cg16747999	1	0	NC_006475.4	96302922	96302971	100	50	0	0	2.00E-17	91.5	0	chr8	+	96302971	50	0	0	0	0	0	0	ESRP1	ESRP1	ESRP1	ESRP1	match	match	match	0	0
cg16748056	1	0	NC_006484.4	18534933	18534884	100	50	0	0	2.00E-17	91.5	0	chr17	-	18534884	50	0	0	0	0	0	0	LOC468230	LOC468230	LOC468230	LOC100131347;PLXDC1	diff	diff	diff	0	0
cg16748059	1	0	NC_006468.4	10604924	10604973	98	50	1	0	9.00E-16	86	0	chr1	+	10604973	49	1	0	0	0	0	1	ANGPTL7	ANGPTL7	ANGPTL7	MTOR-AS1;MTOR	diff	diff	diff	0	0
cg16748088	1	0	NC_006483.4	3547697	3547648	100	50	0	0	2.00E-17	91.5	0	chr16	-	3547697	50	0	0	0	0	0	0	ZNF263	ZNF263	ZNF263	ZNF263	match	match	match	0	0
cg16748269	1	0	NC_006477.4	135239776	135239825	100	50	0	0	2.00E-17	91.5	0	chr10	+	135239776	50	0	0	0	0	0	0	LOC104008360	LOC104008360	LOC104008360		diff	diff	diff	0	0
cg16748316	1	0	NC_006482.4	72778627	72778578	100	50	0	0	2.00E-17	91.5	0	chr15	-	72778627	50	0	0	0	0	0	0	LOC107968424	LOC107968424	LOC107968424	SLCO3A1	diff	diff	diff	0	0
cg16748326	1	0	NC_006479.4	36706533	36706484	100	50	0	0	2.00E-17	91.5	0	chr12	-	36706484	50	0	0	0	0	0	0	SOAT2	SOAT2	SOAT2	IGFBP6;SOAT2	match	match	match	0	0
cg16748345	1	0	NC_006481.4	60029323	60029274	98	50	1	0	9.00E-16	86	0	chr14	-	60029323	49	1	0	0	0	0	1	LOC104002104	LOC104002104	LOC104002104		diff	diff	diff	0	0
cg16748520	1	0	NC_006474.4	38559857	38559906	100	50	0	0	2.00E-17	91.5	0	chr7	+	38559857	50	0	0	0	0	0	0	LOC107975770	LOC107975770	LOC107975770	POU6F2	diff	diff	diff	0	0
cg16748524	1	0	NW_015973510.1	31938	31987	98	50	1	0	9.00E-16	86	0	chr7_random_Contig803	+	31938	49	1	0	0	0	1	0	LOC107971947	LOC107971947	LOC107971947	PTPRN2	diff	diff	diff	0	0
cg16748643	1	0	NC_006483.4	1444156	1444205	96	50	2	0	1.00E-14	82.4	0	chr16	+	1444156	48	2	0	0	0	0	2	LOC104001170	LOC104001170	LOC104001170		diff	diff	diff	0	0
cg16748661	1	0	NC_006472.4	149052203	149052154	98	50	1	0	9.00E-16	86	0	chr5	-	149052203	49	1	0	0	0	0	1	ADRB2	ADRB2	ADRB2		diff	diff	diff	0	0
cg16748666	1	0	NC_006485.4	30168831	30168782	100	50	0	0	2.00E-17	91.5	0	chr18	-	30168831	50	0	0	0	0	0	0	LOC107969468	LOC107969468	LOC107969468	CCDC178	diff	diff	diff	1	0
cg16748694	1	0	NC_006477.4	126978585	126978634	100	50	0	0	2.00E-17	91.5	0	chr10	+	126978634	50	0	0	0	0	0	0	CTBP2	CTBP2	CTBP2	CTBP2	match	match	match	0	0
cg16748709	1	0	NC_006487.4	59446574	59446623	98	50	1	0	9.00E-16	86	0	chr20	+	59446574	49	1	0	0	0	0	1	LOC107970066	LOC107970066	LOC107970066		diff	diff	diff	0	0
cg16748710	1	0	NC_006473.4	15660256	15660305	100	50	0	0	2.00E-17	91.5	0	chr6	+	15660305	50	0	0	0	0	0	0	DTNBP1	DTNBP1	DTNBP1	JARID2	diff	diff	diff	0	0
cg16748713	1	0	NC_006468.4	145280188	145280139	100	50	0	0	2.00E-17	91.5	0	chr1	-	145280139	50	0	0	0	0	0	0	LOC107969147	LOC107969147	LOC107969147		diff	diff	diff	0	0
cg16748739	1	0	NC_006483.4	75558127	75558078	100	50	0	0	2.00E-17	91.5	0	chr16	-	75558078	50	0	0	0	0	0	0	ATP2C2	ATP2C2	ATP2C2	ATP2C2	match	match	match	0	0
cg16748776	1	0	NC_006472.4	149845283	149845332	98	50	1	0	9.00E-16	86	0	chr5	+	149845283	49	1	0	0	0	0	1	PPARGC1B	PPARGC1B	PPARGC1B		diff	diff	diff	0	0
cg16748816	1	0	NC_006478.4	124532024	124531975	94	50	3	0	5.00E-13	77	0	chr11	-	124531975	47	3	0	0	0	1	2	LOC466867	LOC466867	LOC466867	OR10G9	diff	diff	diff	0	0
cg16748847	1	0	NC_006487.4	63245774	63245725	100	50	0	0	2.00E-17	91.5	0	chr20	-	63245774	50	0	0	0	0	0	0	CDH4	CDH4	CDH4		diff	diff	diff	0	0
cg16748937	1	0	NC_006477.4	72048462	72048413	100	50	0	0	2.00E-17	91.5	0	chr10	-	72048462	50	0	0	0	0	0	0	LOC107966927	LOC107966927	LOC107966927		diff	diff	diff	0	0
cg16749093	1	0	NC_006478.4	65647798	65647749	98	50	1	0	9.00E-16	86	0	chr11	-	65647798	49	1	0	0	0	0	1	EHBP1L1	EHBP1L1	EHBP1L1	EHBP1L1	match	match	match	0	0
cg16749120	1	0	NC_006482.4	50558391	50558342	100	50	0	0	2.00E-17	91.5	0	chr15	-	50558391	50	0	0	0	0	0	0	LOC104002362	LOC104002362	LOC104002362		diff	diff	diff	0	0
cg16749235	1	0	NC_006475.4	25493280	25493231	100	50	0	0	2.00E-17	91.5	0	chr8	-	25493231	50	0	0	0	0	0	0	EBF2	EBF2	EBF2	EBF2	match	match	match	0	0
cg16749242	1	0	NC_006476.4	66412763	66412812	100	50	0	0	2.00E-17	91.5	0	chr9	+	66412763	50	0	0	0	0	0	0	LOC107976867	LOC107976867	LOC107976867		diff	diff	diff	0	0
cg16749247	1	0	NC_006472.4	149781130	149781179	100	50	0	0	2.00E-17	91.5	0	chr5	+	149781179	50	0	0	0	0	0	0	ARHGEF37	ARHGEF37	ARHGEF37	FLJ41603	diff	diff	diff	0	0
cg16749337	1	0	NC_006487.4	14844647	14844598	100	50	0	0	2.00E-17	91.5	0	chr20	-	14844598	50	0	0	0	0	0	0	LOC104003528	LOC104003528	LOC104003528	MACROD2-AS1;MACROD2	diff	diff	diff	0	0
cg16749523	1	0	NC_006471.4	39117255	39117304	100	50	0	0	2.00E-17	91.5	0	chr4	+	39117255	50	0	0	0	0	0	0	LOC107974232	LOC107974232	LOC107974232		diff	diff	diff	0	0
cg16749578	1	0	NC_006486.4	18228708	18228659	100	50	0	0	2.00E-17	91.5	0	chr19	-	18228659	50	0	0	0	0	0	0	LOC107969688	LOC107969688	LOC107969688	NR2F6	diff	diff	diff	0	0
cg16749629	1	0	NC_006479.4	23573361	23573312	100	50	0	0	2.00E-17	91.5	0	chr12	-	23573361	50	0	0	0	0	0	0	LLPH	LLPH	LLPH		diff	diff	diff	0	0
cg16749785	1	0	NC_006475.4	12092487	12092438	98	50	1	0	9.00E-16	86	0	chr8	-	12092487	49	1	0	0	0	0	1	LOC107976242	LOC107976242	LOC107976242	DLC1	diff	diff	diff	0	0
cg16749930	1	0	NC_006478.4	71918630	71918679	98	50	1	0	9.00E-16	86	0	chr11	+	71918630	49	1	0	0	0	0	1	IL18BP	IL18BP	IL18BP	IL18BP	match	match	match	0	0
cg16749977	1	0	NC_006472.4	171862455	171862406	98	50	1	0	9.00E-16	86	0	chr5	-	171862455	49	1	0	0	0	0	1	TLX3	TLX3	TLX3		diff	diff	diff	0	0
cg16750082	1	0	NC_006468.4	8553444	8553493	98	50	1	0	9.00E-16	86	0	chr1	+	8553493	49	1	0	0	0	0	1	H6PD	H6PD	H6PD		diff	diff	diff	0	0
cg16750106	1	0	NC_006468.4	185618510	185618461	100	50	0	0	2.00E-17	91.5	0	chr1	-	185618461	50	0	0	0	0	0	0	LOC107969958	LOC107969958	LOC107969958	MAPKAPK2	diff	diff	diff	0	0
cg16750148	1	0	NC_006481.4	21245382	21245431	100	50	0	0	2.00E-17	91.5	0	chr14	+	21245382	50	0	0	0	0	0	0	MIPOL1	MIPOL1	MIPOL1	MIPOL1	match	match	match	0	0
cg16750157	1	0	NC_006471.4	177767747	177767698	100	50	0	0	2.00E-17	91.5	0	chr4	-	177767747	50	0	0	0	0	0	0	LOC741272	LOC741272	LOC741272	NBLA00301	diff	diff	diff	0	0
cg16750177	1	0	NC_006470.4	129060704	129060753	100	50	0	0	2.00E-17	91.5	0	chr2B	+	129060704	50	0	0	0	0	0	0	LOC107973985	LOC107973985	LOC107973985		diff	diff	diff	0	0
cg16750222	1	0	NC_006476.4	33297727	33297678	98	50	1	0	9.00E-16	86	0	chr9	-	33297727	49	1	0	0	0	0	1	NDUFB6	NDUFB6	NDUFB6		diff	diff	diff	0	0
cg16750275	1	0	NC_006480.4	99026087	99026038	100	50	0	0	2.00E-17	91.5	0	chr13	-	99026087	50	0	0	0	0	0	0	MCF2L	MCF2L	MCF2L	MCF2L	match	match	match	0	0
cg16750280	1	0	NC_006479.4	123396968	123396919	98	50	1	0	9.00E-16	86	0	chr12	-	123396919	49	1	0	0	0	0	1	GCN1	GCN1	GCN1	GCN1	match	match	match	0	0
cg16750433	1	0	NC_006489.4	10429216	10429265	100	50	0	0	2.00E-17	91.5	0	chr22	+	10429216	50	0	0	0	0	0	0	CABIN1	CABIN1	CABIN1	CABIN1	match	match	match	0	0
cg16750440	1	0	NC_006477.4	105725275	105725324	100	50	0	0	2.00E-17	91.5	0	chr10	+	105725324	50	0	0	0	0	0	0	CFAP43	CFAP43	CFAP43	C10orf79	diff	diff	diff	0	0
cg16750631	1	0	NC_006468.4	160221727	160221678	100	50	0	0	2.00E-17	91.5	0	chr1	-	160221727	50	0	0	0	0	0	0	LOC107969497	LOC107969497	LOC107969497	CACNA1E	diff	diff	diff	0	0
cg16750717	1	0	NC_006468.4	85112893	85112942	100	50	0	0	2.00E-17	91.5	0	chr1	+	85112893	50	0	0	0	0	0	0	SSX2IP	SSX2IP	SSX2IP	SSX2IP	match	match	match	0	0
cg16750731	1	0	NC_006482.4	19505756	19505707	98	50	1	0	9.00E-16	86	0	chr15	-	19505707	49	1	0	0	1	1	0	LOC107968592	LOC107968592	LOC107968592		diff	diff	diff	0	0
cg16750732	1	0	NC_006476.4	112013704	112013752	100	49	0	0	7.00E-17	89.7	0	chr9	+	112013704	49	0	0	0	0	0	0	SARDH	SARDH	SARDH	SARDH	match	match	match	0	0
cg16750741	1	0	NC_006480.4	97213779	97213731	97.96	49	1	0	3.00E-15	84.2	0	chr13	-	97213779	48	1	0	0	0	0	1	TEX29	TEX29	TEX29	C13orf16	diff	diff	diff	0	0
cg16750746	1	0	NC_006481.4	38804480	38804431	100	50	0	0	2.00E-17	91.5	0	chr14	-	38804480	50	0	0	0	0	0	0	SAMD4A	SAMD4A	SAMD4A	SAMD4A	match	match	match	0	0
cg16750752	1	0	NC_006476.4	26670686	26670637	100	50	0	0	2.00E-17	91.5	0	chr9	-	26670686	50	0	0	0	0	0	0	LOC743439	LOC743439	LOC743439	LOC100506422	diff	diff	diff	0	0
cg16750777	1	0	NC_006483.4	41122089	41122138	100	50	0	0	2.00E-17	91.5	0	chr16	+	41122089	50	0	0	0	0	0	0	NKD1	NKD1	NKD1	NKD1	match	match	match	0	0
cg16750801	1	0	NC_006477.4	129903566	129903517	100	50	0	0	2.00E-17	91.5	0	chr10	-	129903517	50	0	0	0	0	0	0	PTPRE	PTPRE	PTPRE	PTPRE	match	match	match	0	0
cg16750845	1	0	NC_006481.4	33968010	33968059	98	50	1	0	9.00E-16	86	0	chr14	+	33968010	49	1	0	0	0	0	1	NEMF	NEMF	NEMF	SDCCAG1	diff	diff	diff	0	0
cg16750866	1	0	NC_006484.4	60839143	60839094	100	50	0	0	2.00E-17	91.5	0	chr17	-	60839143	50	0	0	0	0	0	0	TBX4	TBX4	TBX4		diff	diff	diff	0	0
cg16750903	1	0	NC_006479.4	30882536	30882487	100	50	0	0	2.00E-17	91.5	0	chr12	-	30882536	50	0	0	0	0	0	0	LRIG3	LRIG3	LRIG3	LRIG3	match	match	match	0	0
cg16750914	1	0	NC_006469.4	56670232	56670281	100	50	0	0	2.00E-17	91.5	0	chr2A	+	56670281	50	0	0	0	0	0	0	CCDC88A	CCDC88A	CCDC88A	CCDC88A	match	match	match	0	0
cg16751098	1	0	NC_006481.4	53179403	53179354	100	50	0	0	2.00E-17	91.5	0	chr14	-	53179354	50	0	0	0	0	0	0	ZFP36L1	ZFP36L1	ZFP36L1	ZFP36L1	match	match	match	0	0
cg16751203	1	0	NC_006470.4	13736460	13736411	100	50	0	0	2.00E-17	91.5	0	chr2B	-	13736411	50	0	0	0	0	0	0	LOC470525	LOC470525	LOC470525	CYP27C1	diff	diff	diff	0	0
cg16751329	1	0	NC_006477.4	126490646	126490695	100	50	0	0	2.00E-17	91.5	0	chr10	+	126490695	50	0	0	0	0	0	0	FAM53B	FAM53B	FAM53B		diff	diff	diff	0	0
cg16751357	1	0	NC_006473.4	35518401	35518450	100	50	0	0	2.00E-17	91.5	0	chr6	+	35518450	50	0	0	0	0	0	0	LOC107975121	LOC107975121	LOC107975121		diff	diff	diff	0	0
cg16751364	1	0	NC_006468.4	138428481	138428530	100	50	0	0	2.00E-17	91.5	0	chr1	+	138428530	50	0	0	0	0	0	0	PEX19	PEX19	PEX19	PEX19	match	match	match	0	0
cg16751424	1	0	NC_006473.4	156769376	156769327	100	50	0	0	2.00E-17	91.5	0	chr6	-	156769376	50	0	0	0	0	0	0	SYNE1	SYNE1	SYNE1	SYNE1	match	match	match	0	0
cg16751451	1	0	NC_006474.4	54439114	54439163	100	50	0	0	2.00E-17	91.5	0	chr7	+	54439114	50	0	0	0	0	0	0	EGFR	EGFR	EGFR	EGFR	match	match	match	0	0
cg16751493	1	0	NC_006470.4	132362433	132362482	96	50	2	0	1.00E-14	82.4	0	chr2B	+	132362482	48	2	0	0	0	0	2	PASK	PASK	PASK	PPP1R7	diff	diff	diff	0	0
cg16751519	1	0	NC_006473.4	15185624	15185673	100	50	0	0	2.00E-17	91.5	0	chr6	+	15185624	50	0	0	0	0	0	0	LOC107975070	LOC107975070	LOC107975070		diff	diff	diff	0	0
cg16751623	1	0	NC_006490.4	13090348	13090397	98	50	1	0	9.00E-16	86	0	chr3	+	13090397	49	1	0	0	0	0	1	CAND2	CAND2	CAND2	CAND2	match	match	match	0	0
cg16751659	1	0	NC_006470.4	127095974	127095925	96	50	2	0	1.00E-14	82.4	0	chr2B	-	127095974	48	2	0	0	0	0	2	LOC107973978	LOC107973978	LOC107973978	AGAP1	diff	diff	diff	0	0
cg16751665	1	0	NC_006481.4	86320799	86320848	98	50	1	0	9.00E-16	86	0	chr14	+	86320799	49	1	0	0	0	0	1	LOC104002166	LOC104002166	LOC104002166	MEG9	diff	diff	diff	0	0
cg16751732	1	0	NC_006490.4	191052339	191052388	94	50	3	0	5.00E-13	77	0	chr3	+	191052339	47	3	0	0	0	0	3	ST6GAL1	ST6GAL1	ST6GAL1	ST6GAL1	match	match	match	0	0
cg16751734	1	0	NW_015973508.1	53077	53126	96	50	2	0	1.00E-14	82.4	0	chr7_random_Contig761	+	53077	48	2	0	0	0	0	2	LOC104004233	LOC104004233	LOC104004233	PDGFA	diff	diff	diff	0	0
cg16751750	1	0	NC_006479.4	34680531	34680482	100	50	0	0	2.00E-17	91.5	0	chr12	-	34680531	50	0	0	0	0	0	0	LOC107967503	LOC107967503	LOC107967503		diff	diff	diff	0	0
cg16751764	1	0	NC_006477.4	81619616	81619567	100	50	0	0	2.00E-17	91.5	0	chr10	-	81619567	50	0	0	0	0	0	0	FAM213A	FAM213A	FAM213A	C10orf58	diff	diff	diff	0	0
cg16751772	1	0	NC_006484.4	73929965	73929916	100	50	0	0	2.00E-17	91.5	0	chr17	-	73929965	50	0	0	0	0	0	0	CD300A	CD300A	CD300A		diff	diff	diff	0	0
cg16751778	1	0	NC_006482.4	26218568	26218615	100	48	0	0	3.00E-16	87.8	0	chr15	+	26218568	48	0	0	0	0	0	0	LOC107968614	LOC107968614	LOC107968614	SQRDL	diff	diff	diff	0	0
cg16751781	1	0	NC_006482.4	59572578	59572529	98	50	1	0	9.00E-16	86	0	chr15	-	59572578	49	1	0	0	0	0	1	CHRNA5	CHRNA5	CHRNA5	CHRNA5	match	match	match	1	0
cg16751938	1	0	NC_006469.4	77080919	77080968	100	50	0	0	2.00E-17	91.5	0	chr2A	+	77080919	50	0	0	0	0	0	0	MRPL19	MRPL19	MRPL19	FAM176A	diff	diff	diff	0	0
cg16751949	1	0	NC_006484.4	9333471	9333422	100	50	0	0	2.00E-17	91.5	0	chr17	-	9333471	50	0	0	0	0	0	0	LOC107969060	LOC107969060	LOC107969060		diff	diff	diff	0	0
cg16752024	1	0	NC_006483.4	55406548	55406597	100	50	0	0	2.00E-17	91.5	0	chr16	+	55406548	50	0	0	0	0	0	0	LOC104002642	LOC104002642	LOC104002642		diff	diff	diff	0	0
cg16752029	1	0	NC_006483.4	26734179	26734130	100	50	0	0	2.00E-17	91.5	0	chr16	-	26734179	50	0	0	0	0	0	0	KDM8	KDM8	KDM8	JMJD5	diff	diff	diff	0	0
cg16752125	1	0	NC_006489.4	33282493	33282542	98	50	1	0	9.00E-16	86	0	chr22	+	33282542	49	1	0	0	0	0	1	LOC104003812	LOC104003812	LOC104003812	CELSR1	diff	diff	diff	0	0
cg16752235	1	0	NC_006491.4	135188172	135188221	98	50	1	0	9.00E-16	86	0	chrX	+	135188172	49	1	0	0	0	0	1	ZNF75D	ZNF75D	ZNF75D	ZNF75D;ZNF449	match	match	match	0	0
cg16752367	1	0	NC_006477.4	985907	985858	100	50	0	0	2.00E-17	91.5	0	chr10	-	985907	50	0	0	0	0	0	0	LARP4B	LARP4B	LARP4B	LARP4B	match	match	match	0	0
cg16752389	1	0	NC_006490.4	33675539	33675588	100	50	0	0	2.00E-17	91.5	0	chr3	+	33675588	50	0	0	0	0	0	0	CCR4	CCR4	CCR4	CCR4	match	match	match	0	0
cg16752400	1	0	NC_006475.4	66305796	66305747	100	50	0	0	2.00E-17	91.5	0	chr8	-	66305796	50	0	0	0	0	0	0	LOC107976504	LOC107976504	LOC107976504		diff	diff	diff	0	0
cg16752482	1	0	NC_006468.4	188551240	188551191	100	50	0	0	2.00E-17	91.5	0	chr1	-	188551240	50	0	0	0	0	0	0	G0S2	G0S2	G0S2		diff	diff	diff	0	0
cg16752583	1	0	NC_006474.4	147572695	147572646	100	50	0	0	2.00E-17	91.5	0	chr7	-	147572646	50	0	0	0	0	0	0	TRPV6	TRPV6	TRPV6	TRPV6	match	match	match	0	0
cg16752592	1	0	NC_006475.4	147116012	147115963	96	50	2	0	1.00E-14	82.4	0	chr8	-	147115963	48	2	0	0	0	0	2	LOC104007801	LOC104007801	LOC104007801	HSF1	diff	diff	diff	0	0
cg16752652	1	0	NC_006472.4	127973063	127973014	100	50	0	0	2.00E-17	91.5	0	chr5	-	127973014	50	0	0	0	0	0	0	SLC12A2	SLC12A2	SLC12A2	SLC12A2;FLJ33630	match	match	match	0	0
cg16752653	1	0	NC_006471.4	112192084	112192133	100	50	0	0	2.00E-17	91.5	0	chr4	+	112192084	50	0	0	0	0	0	0	COL25A1	COL25A1	COL25A1	COL25A1	match	match	match	0	0
cg16752675	1	0	NC_006491.4	70606992	70606943	98	50	1	0	9.00E-16	86	0	chrX	-	70606992	49	1	0	1	1	1	0	NLGN3	NLGN3	NLGN3		diff	diff	diff	0	0
cg16752864	1	0	NC_006471.4	142624708	142624757	100	50	0	0	2.00E-17	91.5	0	chr4	+	142624708	50	0	0	0	0	0	0	NAA15	NAA15	NAA15	NAA15	match	match	match	0	0
cg16752876	1	0	NC_006469.4	19702993	19703042	100	50	0	0	2.00E-17	91.5	0	chr2A	+	19703042	50	0	0	0	0	0	0	OSR1	OSR1	OSR1	OSR1	match	match	match	0	0
cg16752925	1	0	NC_006475.4	146976773	146976724	100	50	0	0	2.00E-17	91.5	0	chr8	-	146976773	50	0	0	0	0	0	0	MROH1	MROH1	MROH1	HEATR7A	diff	diff	diff	0	0
cg16752940	1	0	NC_006490.4	119052792	119052841	98	50	1	0	9.00E-16	86	0	chr3	+	119052841	49	1	0	0	0	0	1	GAP43	GAP43	GAP43	LSAMP	diff	diff	diff	0	0
cg16752962	1	0	NC_006477.4	97705907	97705858	100	50	0	0	2.00E-17	91.5	0	chr10	-	97705858	50	0	0	0	0	0	0	OPALIN	OPALIN	OPALIN	TLL2	diff	diff	diff	0	0
cg16752985	1	0	NW_015973669.1	2128	2079	96	50	2	0	1.00E-14	82.4	0	chr7_random_Contig8178	-	2128	48	2	0	0	0	0	2	LOC107972048	LOC107972048	LOC107972048		diff	diff	diff	0	0
cg16753007	1	0	NC_006478.4	96335896	96335945	100	50	0	0	2.00E-17	91.5	0	chr11	+	96335896	50	0	0	0	0	0	0	MIR1260B	MIR1260B	MIR1260B	MAML2	diff	diff	diff	0	0
cg16753072	1	0	NC_006470.4	114806292	114806341	100	50	0	0	2.00E-17	91.5	0	chr2B	+	114806292	50	0	0	0	0	0	0	AP1S3	AP1S3	AP1S3		diff	diff	diff	0	0
cg16753122	1	0	NC_006483.4	48155178	48155227	100	50	0	0	2.00E-17	91.5	0	chr16	+	48155178	50	0	0	0	0	0	0	POLR2C	POLR2C	POLR2C	DOK4	diff	diff	diff	0	0
cg16753134	1	0	NC_006483.4	80974354	80974403	94	50	3	0	5.00E-13	77	0	chr16	+	80974354	47	3	0	0	0	0	3	SPG7	SPG7	SPG7	SPG7	match	match	match	0	0
cg16753138	1	0	NC_006473.4	40894175	40894224	100	50	0	0	2.00E-17	91.5	0	chr6	+	40894175	50	0	0	0	0	0	0	LOC107975129	LOC107975129	LOC107975129	LRFN2	diff	diff	diff	0	0
cg16753167	1	0	NC_006480.4	98949075	98949027	93.88	49	3	0	2.00E-12	75.2	0	chr13	-	98949075	46	3	0	0	0	0	3	LOC107968004	LOC107968004	LOC107968004	MCF2L	diff	diff	diff	0	0
cg16753209	1	0	NC_006470.4	41545967	41545918	100	50	0	0	2.00E-17	91.5	0	chr2B	-	41545918	50	0	0	0	0	0	0	NEB	NEB	NEB	NEB	match	match	match	0	0
cg16753237	1	0	NC_006473.4	32686037	32685988	98	50	1	0	9.00E-16	86	0	chr6	-	32685988	49	1	0	0	0	0	1	PATR-DRA	PATR-DRA	PATR-DRA	HLA-DRA	diff	diff	diff	0	0
cg16753274	1	0	NC_006470.4	24019197	24019246	100	50	0	0	2.00E-17	91.5	0	chr2B	+	24019246	50	0	0	0	0	0	0	LOC107973651	LOC107973651	LOC107973651	MGAT5	diff	diff	diff	0	0
cg16753336	1	0	NC_006486.4	49149407	49149358	100	50	0	0	2.00E-17	91.5	0	chr19	-	49149358	50	0	0	0	0	0	0	NPAS1	NPAS1	NPAS1	NPAS1	match	match	match	0	0
cg16753353	1	0	NC_006469.4	100345554	100345596	97.67	43	1	0	6.00E-12	73.4	0	chr2A	+	100345596	42	1	0	0	0	0	1	LOC104005101	LOC104005101	LOC104005101		diff	diff	diff	0	0
cg16753370	1	0	NC_006477.4	72814028	72813979	100	50	0	0	2.00E-17	91.5	0	chr10	-	72814028	50	0	0	0	0	0	0	C10H10orf105	C10H10orf105	C10H10orf105	CDH23	diff	diff	diff	0	0
cg16753400	1	0	NC_006473.4	79088126	79088077	98	50	1	0	9.00E-16	86	0	chr6	-	79088077	49	1	0	0	0	0	1	LOC107975205	LOC107975205	LOC107975205		diff	diff	diff	0	0
cg16753409	1	0	NC_006473.4	32042830	32042879	98	50	1	0	9.00E-16	86	0	chr6	+	32042879	49	1	0	0	0	0	1	NEU1	NEU1	NEU1	NEU1	match	match	match	0	0
cg16753420	1	0	NC_006474.4	162095001	162094952	96	50	2	0	1.00E-14	82.4	0	chr7	-	162094952	48	2	0	0	0	0	2	MIR595	MIR595	MIR595	PTPRN2	diff	diff	diff	0	0
cg16753444	1	0	NC_006491.4	80018333	80018381	97.96	49	1	0	3.00E-15	84.2	0	chrX	+	80018333	48	1	0	0	0	0	1	LOC100614100	LOC100614100	LOC100614100		diff	diff	diff	0	0
cg16753539	1	0	NC_006475.4	82453695	82453744	100	50	0	0	2.00E-17	91.5	0	chr8	+	82453695	50	0	0	0	0	0	0	PAG1	PAG1	PAG1	PAG1	match	match	match	0	0
cg16753570	1	0	NC_006485.4	74527197	74527246	100	50	0	0	2.00E-17	91.5	0	chr18	+	74527197	50	0	0	0	0	0	0	LOC107969418	LOC107969418	LOC107969418		diff	diff	diff	0	0
cg16753607	1	0	NC_006490.4	146668719	146668768	100	50	0	0	2.00E-17	91.5	0	chr3	+	146668768	50	0	0	0	0	0	0	CHST2	CHST2	CHST2		diff	diff	diff	0	0
cg16753685	1	0	NC_006480.4	38656413	38656364	100	50	0	0	2.00E-17	91.5	0	chr13	-	38656413	50	0	0	0	0	0	0	LOC467369	LOC467369	LOC467369		diff	diff	diff	0	0
cg16753771	1	0	NC_006474.4	132571419	132571468	100	50	0	0	2.00E-17	91.5	0	chr7	+	132571468	50	0	0	0	0	0	0	LRRC4	LRRC4	LRRC4	SND1	diff	diff	diff	0	0
cg16753846	1	0	NC_006478.4	70377766	70377815	100	50	0	0	2.00E-17	91.5	0	chr11	+	70377815	50	0	0	0	0	0	0	LOC104001239	LOC104001239	LOC104001239	SHANK2	diff	diff	diff	0	0
cg16753945	1	0	NC_006477.4	7284070	7284021	94	50	3	0	5.00E-13	77	0	chr10	-	7284021	47	3	0	0	0	0	3	LOC107976907	LOC107976907	LOC107976907		diff	diff	diff	0	0
cg16754015	1	0	NC_006477.4	1490240	1490289	96	50	2	0	1.00E-14	82.4	0	chr10	+	1490240	48	2	0	0	0	0	2	LOC107976888	LOC107976888	LOC107976888	ADARB2	diff	diff	diff	0	0
cg16754059	1	0	NC_006472.4	37733368	37733319	96	50	2	0	1.00E-14	82.4	0	chr5	-	37733319	48	2	0	1	1	1	1	LOC107974693	LOC107974693	LOC107974693	AP3B1	diff	diff	diff	0	0
cg16754081	1	0	NC_006483.4	61300319	61300368	100	50	0	0	2.00E-17	91.5	0	chr16	+	61300319	50	0	0	0	0	0	0	ST3GAL2	ST3GAL2	ST3GAL2	ST3GAL2	match	match	match	0	0
cg16754082	1	0	NC_006473.4	29174198	29174149	100	50	0	0	2.00E-17	91.5	0	chr6	-	29174149	50	0	0	0	0	0	0	TRIM27	TRIM27	TRIM27	TRIM27	match	match	match	0	0
cg16754165	1	0	NC_006472.4	26798445	26798396	100	50	0	0	2.00E-17	91.5	0	chr5	-	26798445	50	0	0	0	0	0	0	MEF2C	MEF2C	MEF2C	MEF2C	match	match	match	0	0
cg16754327	1	0	NC_006477.4	32243172	32243221	100	50	0	0	2.00E-17	91.5	0	chr10	+	32243172	50	0	0	0	0	0	0	LOC107976955	LOC107976955	LOC107976955		diff	diff	diff	0	0
cg16754374	1	0	NC_006468.4	49630932	49630883	96	50	2	0	1.00E-14	82.4	0	chr1	-	49630883	48	2	0	0	0	0	2	ELAVL4	ELAVL4	ELAVL4	ELAVL4	match	match	match	0	0
cg16754378	1	0	NC_006482.4	37705090	37705139	100	50	0	0	2.00E-17	91.5	0	chr15	+	37705139	50	0	0	0	0	0	0	LOC100613340	LOC100613340	LOC100613340	LOC145783	diff	diff	diff	0	0
cg16754415	1	0	NC_006480.4	25468574	25468524	98.04	51	0	1	3.00E-15	84.2	0	chr13	-	25468524	50	1	0	0	0	0	1	LOC100614734	LOC100614734	LOC100614734	FOXO1	diff	diff	diff	0	0
cg16754455	1	0	NC_006473.4	12293981	12293932	100	50	0	0	2.00E-17	91.5	0	chr6	-	12293981	50	0	0	0	0	0	0	EDN1	EDN1	EDN1		diff	diff	diff	0	0
cg16754467	1	0	NC_006473.4	10508732	10508781	98	50	1	0	9.00E-16	86	0	chr6	+	10508781	49	1	0	0	0	0	1	LOC107975049	LOC107975049	LOC107975049		diff	diff	diff	0	0
cg16754490	1	0	NC_006474.4	162286258	162286209	100	50	0	0	2.00E-17	91.5	0	chr7	-	162286258	50	0	0	0	0	0	0	LOC107976006	LOC107976006	LOC107976006	PTPRN2	diff	diff	diff	0	0
cg16754522	1	0	NC_006471.4	903287	903238	100	50	0	0	2.00E-17	91.5	0	chr4	-	903238	50	0	0	0	0	0	0	LOC107974145	LOC107974145	LOC107974145	PCGF3	diff	diff	diff	0	0
cg16754633	1	0	NC_006484.4	3035102	3035151	98	50	1	0	9.00E-16	86	0	chr17	+	3035151	49	1	0	0	0	0	1	LOC107969020	LOC107969020	LOC107969020	LOC101927911;RAP1GAP2	diff	diff	diff	0	0
cg16754665	1	0	NC_006487.4	39979866	39979915	98	50	1	0	9.00E-16	86	0	chr20	+	39979866	49	1	0	0	0	0	1	LOC107970019	LOC107970019	LOC107970019	LOC388796;SNORA71D	diff	diff	diff	0	0
cg16754678	1	0	NC_006474.4	506393	506345	98	50	0	1	1.00E-14	82.4	0	chr7	-	506393	48	1	0	0	0	0	1	LOC107975608	LOC107975608	LOC107975608		diff	diff	diff	0	0
cg16754704	1	0	NC_006490.4	123903660	123903611	100	50	0	0	2.00E-17	91.5	0	chr3	-	123903660	50	0	0	0	0	0	0	GTF2E1	GTF2E1	GTF2E1	GTF2E1	match	match	match	0	0
cg16754766	1	0	NC_006479.4	47586308	47586357	100	50	0	0	2.00E-17	91.5	0	chr12	+	47586357	50	0	0	0	0	0	0	LOC107967536	LOC107967536	LOC107967536	PRICKLE1	diff	diff	diff	0	0
cg16754788	1	0	NC_006475.4	98468653	98468604	98	50	1	0	9.00E-16	86	0	chr8	-	98468653	49	1	0	0	0	0	1	CPQ	CPQ	CPQ	PGCP	diff	diff	diff	0	0
cg16754847	1	0	NC_006477.4	116003013	116003062	96	50	2	0	1.00E-14	82.4	0	chr10	+	116003013	48	2	0	0	0	0	2	LOC104008307	LOC104008307	LOC104008307	AFAP1L2	diff	diff	diff	0	0
cg16754857	1	0	NC_006473.4	162933076	162933125	100	50	0	0	2.00E-17	91.5	0	chr6	+	162933125	50	0	0	0	0	0	0	LOC107974990	LOC107974990	LOC107974990	TMEM181	diff	diff	diff	0	0
cg16754864	1	0	NC_006469.4	94619437	94619388	100	50	0	0	2.00E-17	91.5	0	chr2A	-	94619388	50	0	0	0	0	0	0	LOC100612807	LOC100612807	LOC100612807		diff	diff	diff	0	0
cg16754959	1	0	NC_006474.4	87136019	87135970	100	50	0	0	2.00E-17	91.5	0	chr7	-	87136019	50	0	0	0	0	0	0	SEMA3A	SEMA3A	SEMA3A		diff	diff	diff	0	0
cg16754967	1	0	NC_006477.4	17614097	17614048	98	50	1	0	9.00E-16	86	0	chr10	-	17614097	49	1	0	0	0	0	1	RSU1	RSU1	RSU1	RSU1	match	match	match	0	0
cg16755025	1	0	NC_006468.4	37508837	37508788	100	50	0	0	2.00E-17	91.5	0	chr1	-	37508837	50	0	0	0	0	0	0	LOC107976331	LOC107976331	LOC107976331		diff	diff	diff	0	0
cg16755026	1	0	NC_006483.4	1055799	1055750	96	50	2	0	1.00E-14	82.4	0	chr16	-	1055750	48	2	0	0	0	0	2	LOC104002479	LOC104002479	LOC104002479	LMF1	diff	diff	diff	0	0
cg16755041	1	0	NC_006480.4	38779494	38779543	96	50	2	0	1.00E-14	82.4	0	chr13	+	38779543	48	2	0	0	0	0	2	LOC104001851	LOC104001851	LOC104001851	LINC00558	diff	diff	diff	0	0
cg16755067	1	0	NC_006484.4	73743667	73743618	100	50	0	0	2.00E-17	91.5	0	chr17	-	73743667	50	0	0	0	0	0	0	DNAI2	DNAI2	DNAI2		diff	diff	diff	0	0
cg16755131	1	0	NC_006475.4	38740531	38740580	100	50	0	0	2.00E-17	91.5	0	chr8	+	38740580	50	0	0	0	0	0	0	HTRA4	HTRA4	HTRA4	PLEKHA2	diff	diff	diff	0	0
cg16755189	1	0	NC_006489.4	8174366	8174317	98	50	1	0	9.00E-16	86	0	chr22	-	8174366	49	1	0	0	0	0	1	YPEL1	YPEL1	YPEL1	MAPK1	diff	diff	diff	0	0
cg16755214	1	0	NC_006481.4	38435002	38435051	100	50	0	0	2.00E-17	91.5	0	chr14	+	38435002	50	0	0	0	0	0	0	LOC107968315	LOC107968315	LOC107968315		diff	diff	diff	0	0
cg16755220	1	0	NC_006483.4	12374898	12374849	98	50	1	0	9.00E-16	86	0	chr16	-	12374849	49	1	0	0	0	0	1	SNX29	SNX29	SNX29	RUNDC2A	diff	diff	diff	0	0
cg16755235	1	0	NC_006475.4	59596557	59596606	92	50	4	0	6.00E-12	73.4	0	chr8	+	59596557	46	4	0	0	0	0	4	LOC742509	LOC742509	LOC742509	NSMAF	diff	diff	diff	0	0
cg16755239	1	0	NC_006490.4	50270928	50270879	100	50	0	0	2.00E-17	91.5	0	chr3	-	50270928	50	0	0	0	0	0	0	CCDC36	CCDC36	CCDC36	CCDC36	match	match	match	0	0
cg16755251	1	0	NC_006473.4	174070176	174070127	98	50	1	0	9.00E-16	86	0	chr6	-	174070127	49	1	0	0	0	0	1	LOC107975437	LOC107975437	LOC107975437		diff	diff	diff	0	0
cg16755393	1	0	NC_006490.4	49125556	49125605	98	50	1	0	9.00E-16	86	0	chr3	+	49125605	49	1	0	0	0	0	1	MAP4	MAP4	MAP4	MAP4	match	match	match	0	0
cg16755428	1	0	NC_006476.4	116568734	116568783	98	50	1	0	9.00E-16	86	0	chr9	+	116568734	49	1	0	0	0	0	1	LOC107976840	LOC107976840	LOC107976840	CACNA1B	diff	diff	diff	0	0
cg16755475	1	0	NC_006483.4	5054132	5054181	98	50	1	0	9.00E-16	86	0	chr16	+	5054181	49	1	0	0	0	0	1	ZNF500	ZNF500	ZNF500	ZNF500	match	match	match	0	0
cg16755494	1	0	NC_006487.4	53802523	53802474	98	50	1	0	9.00E-16	86	0	chr20	-	53802523	49	1	0	0	0	0	1	LOC104003621	LOC104003621	LOC104003621		diff	diff	diff	0	0
cg16755500	1	0	NW_015974268.1	1863	1814	100	50	0	0	2.00E-17	91.5	0	chr17_random_Contig40134	-	1814	50	0	0	0	0	0	0	NA	NA	NA		diff	diff	diff	0	0
cg16755531	1	0	NC_006472.4	114809514	114809465	100	50	0	0	2.00E-17	91.5	0	chr5	-	114809514	50	0	0	0	0	0	0	PGGT1B	PGGT1B	PGGT1B	PGGT1B	match	match	match	0	0
cg16755542	1	0	NC_006487.4	36317253	36317204	96	50	2	0	1.00E-14	82.4	0	chr20	-	36317204	48	2	0	0	0	0	2	GGT7	GGT7	GGT7	GGT7	match	match	match	0	0
cg16755598	1	0	NC_006481.4	33730603	33730554	100	50	0	0	2.00E-17	91.5	0	chr14	-	33730554	50	0	0	0	0	0	0	DNAAF2	DNAAF2	DNAAF2	C14orf104	diff	diff	diff	0	0
cg16755630	1	0	NC_006471.4	85061739	85061788	100	50	0	0	2.00E-17	91.5	0	chr4	+	85061788	50	0	0	0	0	0	0	GABRA4	GABRA4	GABRA4	GABRB1	diff	diff	diff	1	0
cg16755696	1	0	NC_006468.4	119459887	119459838	100	50	0	0	2.00E-17	91.5	0	chr1	-	119459887	50	0	0	0	0	0	0	ATP1A1	ATP1A1	ATP1A1	ATP1A1	match	match	match	0	0
cg16755747	1	0	NC_006487.4	63654474	63654425	100	50	0	0	2.00E-17	91.5	0	chr20	-	63654474	50	0	0	0	0	0	0	CDH4	CDH4	CDH4	CDH4	match	match	match	0	0
cg16755749	1	0	NC_006490.4	10576203	10576154	100	50	0	0	2.00E-17	91.5	0	chr3	-	10576203	50	0	0	0	0	0	0	GHRL	GHRL	GHRL	SEC13	diff	diff	diff	0	0
cg16755766	1	0	NC_006474.4	29824021	29823972	100	50	0	0	2.00E-17	91.5	0	chr7	-	29824021	50	0	0	0	0	0	0	LOC107976126	LOC107976126	LOC107976126	CRHR2	diff	diff	diff	0	0
cg16755833	1	0	NC_006484.4	82764090	82764041	98	50	1	0	9.00E-16	86	0	chr17	-	82764090	49	1	0	0	0	0	1	LOC104003056	LOC104003056	LOC104003056	TBCD	diff	diff	diff	0	0
cg16755848	1	0	NC_006475.4	122690194	122690243	100	50	0	0	2.00E-17	91.5	0	chr8	+	122690243	50	0	0	0	0	0	0	MTBP	MTBP	MTBP	MRPL13	diff	diff	diff	0	0
cg16755863	1	0	NC_006470.4	15857084	15857133	100	50	0	0	2.00E-17	91.5	0	chr2B	+	15857084	50	0	0	0	0	0	0	LOC107973689	LOC107973689	LOC107973689		diff	diff	diff	0	0
cg16755880	1	0	NC_006472.4	124856469	124856420	100	50	0	0	2.00E-17	91.5	0	chr5	-	124856420	50	0	0	0	0	0	0	LOC104006543	LOC104006543	LOC104006543		diff	diff	diff	0	0
cg16755902	1	0	NC_006472.4	61922005	61922054	100	50	0	0	2.00E-17	91.5	0	chr5	+	61922054	50	0	0	0	0	0	0	PELO	PELO	PELO		diff	diff	diff	0	0
cg16755904	1	0	NC_006477.4	45917891	45917940	100	50	0	0	2.00E-17	91.5	0	chr10	+	45917891	50	0	0	0	0	0	0	LOC107966915	LOC107966915	LOC107966915		diff	diff	diff	0	0
cg16755922	1	0	NC_006484.4	82398284	82398331	94	50	1	1	2.00E-12	75.2	0	chr17	+	82398284	45	3	0	0	0	0	3	LOC104003052	LOC104003052	LOC104003052	FOXK2	diff	diff	diff	0	0
cg16755924	1	0	NC_006491.4	25211864	25211815	100	50	0	0	2.00E-17	91.5	0	chrX	-	25211864	50	0	0	0	0	0	0	LOC100611275	LOC100611275	LOC100611275		diff	diff	diff	0	0
cg16756004	1	0	NC_006477.4	14482099	14482050	98	50	1	0	9.00E-16	86	0	chr10	-	14482099	49	1	0	0	0	0	1	LOC104008107	LOC104008107	LOC104008107	LOC101928453;FRMD4A	diff	diff	diff	0	0
cg16756008	1	0	NC_006470.4	76584741	76584790	100	50	0	0	2.00E-17	91.5	0	chr2B	+	76584790	50	0	0	0	0	0	0	LOC104005289	LOC104005289	LOC104005289	LINC01473	diff	diff	diff	0	0
cg16756022	1	0	NC_006484.4	671489	671538	100	50	0	0	2.00E-17	91.5	0	chr17	+	671489	50	0	0	0	0	0	0	FAM57A	FAM57A	FAM57A	FAM57A	match	match	match	0	0
cg16756025	1	0	NC_006491.4	153004329	153004378	100	50	0	0	2.00E-17	91.5	0	chrX	+	153004378	50	0	0	0	0	0	0	ZNF275	ZNF275	ZNF275	ZNF275	match	match	match	0	0
cg16756029	1	0	NC_006471.4	131831659	131831610	98	50	1	0	9.00E-16	86	0	chr4	-	131831659	49	1	0	0	0	0	1	JADE1	JADE1	JADE1		diff	diff	diff	0	0
cg16756058	1	0	NC_006483.4	4695312	4695361	100	50	0	0	2.00E-17	91.5	0	chr16	+	4695312	50	0	0	0	0	0	0	DNAJA3	DNAJA3	DNAJA3	DNAJA3	match	match	match	0	0
cg16756186	1	0	NC_006478.4	70616316	70616365	98	50	1	0	9.00E-16	86	0	chr11	+	70616365	49	1	0	0	0	0	1	LOC107967140	LOC107967140	LOC107967140	SHANK2	diff	diff	diff	0	0
cg16756243	1	0	NC_006490.4	150889787	150889836	100	50	0	0	2.00E-17	91.5	0	chr3	+	150889787	50	0	0	0	0	0	0	ZIC1	ZIC1	ZIC1	ZIC1	match	match	match	0	0
cg16756309	1	0	NC_006482.4	60405674	60405625	100	50	0	0	2.00E-17	91.5	0	chr15	-	60405674	50	0	0	0	0	0	0	TMED3	TMED3	TMED3	TMED3	match	match	match	0	0
cg16756407	1	0	NC_006480.4	25825992	25826041	98	50	1	0	9.00E-16	86	0	chr13	+	25825992	49	1	0	0	0	1	0	ELF1	ELF1	ELF1	ELF1	match	match	match	0	0
cg16756419	1	0	NC_006478.4	6487822	6487773	98	50	1	0	9.00E-16	86	0	chr11	-	6487822	49	1	0	0	0	0	1	MRPL17	MRPL17	MRPL17	MRPL17	match	match	match	0	0
cg16756504	1	0	NC_006476.4	106782529	106782578	100	50	0	0	2.00E-17	91.5	0	chr9	+	106782529	50	0	0	0	0	0	0	WDR34	WDR34	WDR34	MIR1268A;SPTAN1	diff	diff	diff	0	0
cg16756508	1	0	NC_006479.4	136382617	136382666	96	50	2	0	1.00E-14	82.4	0	chr12	+	136382666	48	2	0	0	0	0	2	LOC100615218	LOC100615218	LOC100615218	FBRSL1	diff	diff	diff	0	0
cg16756527	1	0	NC_006488.4	20986182	20986133	100	50	0	0	2.00E-17	91.5	0	chr21	-	20986182	50	0	0	0	0	0	0	LOC474097	LOC474097	LOC474097	RCAN1	diff	diff	diff	0	0
cg16756539	1	0	NC_006478.4	8041158	8041207	100	50	0	0	2.00E-17	91.5	0	chr11	+	8041158	50	0	0	0	0	0	0	LOC104008406	LOC104008406	LOC104008406		diff	diff	diff	0	0
cg16756620	1	0	NC_006470.4	59782611	59782562	100	50	0	0	2.00E-17	91.5	0	chr2B	-	59782611	50	0	0	0	0	0	0	PPIG	PPIG	PPIG	PPIG	match	match	match	0	0
cg16756631	1	0	NC_006470.4	62376192	62376143	100	50	0	0	2.00E-17	91.5	0	chr2B	-	62376192	50	0	0	0	0	0	0	DLX2	DLX2	DLX2	DLX2	match	match	match	0	0
cg16756662	1	0	NC_006487.4	65488502	65488551	96	50	2	0	1.00E-14	82.4	0	chr20	+	65488502	48	2	0	0	0	0	2	CHRNA4	CHRNA4	CHRNA4		diff	diff	diff	0	0
cg16756674	1	0	NC_006477.4	135113228	135113277	98	50	1	0	9.00E-16	86	0	chr10	+	135113277	49	1	0	0	0	0	1	LOC107966884	LOC107966884	LOC107966884		diff	diff	diff	0	0
cg16756740	1	0	NC_006484.4	15418135	15418086	100	50	0	0	2.00E-17	91.5	0	chr17	-	15418135	50	0	0	0	0	0	0	KCNH4	KCNH4	KCNH4	KCNH4	match	match	match	0	0
cg16756757	1	0	NC_006469.4	74687895	74687944	98	50	1	0	9.00E-16	86	0	chr2A	+	74687895	49	1	0	0	0	0	1	SMYD5	SMYD5	SMYD5	SMYD5	match	match	match	1	0
cg16756764	1	0	NC_006475.4	141892565	141892614	100	50	0	0	2.00E-17	91.5	0	chr8	+	141892565	50	0	0	0	0	0	0	LOC107976527	LOC107976527	LOC107976527		diff	diff	diff	0	0
cg16756841	1	0	NC_006490.4	134143421	134143372	96	50	2	0	1.00E-14	82.4	0	chr3	-	134143421	48	2	0	0	0	0	2	ATP2C1	ATP2C1	ATP2C1	ATP2C1	match	match	match	0	0
cg16756854	1	0	NC_006478.4	66443175	66443224	100	50	0	0	2.00E-17	91.5	0	chr11	+	66443175	50	0	0	0	0	0	0	TRNAS-GCU	TRNAS-GCU	TRNAS-GCU	B3GNT1	diff	diff	diff	0	0
cg16756868	1	0	NC_006469.4	97653100	97653051	98	50	1	0	9.00E-16	86	0	chr2A	-	97653051	49	1	0	0	0	0	1	LOC104005091	LOC104005091	LOC104005091	LOC101927070	diff	diff	diff	0	0
cg16756906	1	0	NC_006483.4	18949154	18949105	98	50	1	0	9.00E-16	86	0	chr16	-	18949105	49	1	0	0	0	0	1	TMC5	TMC5	TMC5		diff	diff	diff	0	0
cg16756911	1	0	NC_006482.4	13558020	13557973	100	48	0	0	3.00E-16	87.8	0	chr15	-	13558020	48	0	0	0	0	0	0	RYR3	RYR3	RYR3	RYR3	match	match	match	0	0
cg16756949	1	0	NC_006473.4	47792649	47792600	100	50	0	0	2.00E-17	91.5	0	chr6	-	47792649	50	0	0	0	0	0	0	TNFRSF21	TNFRSF21	TNFRSF21	TNFRSF21	match	match	match	0	0
cg16756986	1	0	NC_006475.4	56992401	56992450	98	50	1	0	9.00E-16	86	0	chr8	+	56992401	49	1	0	0	0	0	1	LOC464183	LOC464183	LOC464183	LYN	diff	diff	diff	0	0
cg16756998	1	0	NC_006489.4	6722135	6722086	98	50	1	0	9.00E-16	86	0	chr22	-	6722086	49	1	0	0	0	0	1	ZDHHC8	ZDHHC8	ZDHHC8	ZDHHC8	match	match	match	0	0
cg16757008	1	0	NC_006491.4	136039178	136039227	98	50	1	0	9.00E-16	86	0	chrX	+	136039178	49	1	0	0	0	0	1	MAP7D3	MAP7D3	MAP7D3	MAP7D3	match	match	match	0	0
cg16757015	1	0	NC_006471.4	27694431	27694382	100	50	0	0	2.00E-17	91.5	0	chr4	-	27694431	50	0	0	0	0	0	0	LOC104006010	LOC104006010	LOC104006010	LOC101929199	diff	diff	diff	0	0
cg16757248	1	0	NC_006484.4	9030298	9030249	100	50	0	0	2.00E-17	91.5	0	chr17	-	9030298	50	0	0	0	0	0	0	TTLL6	TTLL6	TTLL6	TTLL6	match	match	match	0	0
cg16757281	1	0	NC_006483.4	721338	721289	98	50	1	0	9.00E-16	86	0	chr16	-	721338	49	1	0	0	0	0	1	LOC107968757	LOC107968757	LOC107968757	C16orf13	diff	diff	diff	0	0
cg16757375	1	0	NC_006489.4	8177456	8177407	98	50	1	0	9.00E-16	86	0	chr22	-	8177456	49	1	0	0	0	0	1	YPEL1	YPEL1	YPEL1	MAPK1	diff	diff	diff	0	0
cg16757423	1	0	NC_006478.4	120804959	120805008	96	50	2	0	1.00E-14	82.4	0	chr11	+	120805008	48	2	0	0	0	0	2	ARHGEF12	ARHGEF12	ARHGEF12	ARHGEF12	match	match	match	0	0
cg16757485	1	0	NC_006489.4	31637113	31637064	98	50	1	0	9.00E-16	86	0	chr22	-	31637113	49	1	0	0	0	0	1	ARHGAP8	ARHGAP8	ARHGAP8	PRR5-ARHGAP8;ARHGAP8	match	match	match	0	0
cg16757605	1	0	NC_006483.4	61574728	61574679	98	50	1	0	9.00E-16	86	0	chr16	-	61574728	49	1	0	0	0	0	1	MTSS1L	MTSS1L	MTSS1L	MTSS1L	match	match	match	0	0
cg16757620	1	0	NC_006474.4	102087305	102087256	100	50	0	0	2.00E-17	91.5	0	chr7	-	102087256	50	0	0	0	0	0	0	SMURF1	SMURF1	SMURF1		diff	diff	diff	0	0
cg16757658	1	0	NC_006478.4	126795142	126795191	100	50	0	0	2.00E-17	91.5	0	chr11	+	126795142	50	0	0	0	0	0	0	SRPRA	SRPRA	SRPRA	SRPR;FOXRED1	diff	diff	diff	0	0
cg16757724	1	0	NC_006487.4	46986755	46986804	100	50	0	0	2.00E-17	91.5	0	chr20	+	46986804	50	0	0	0	0	0	0	RBPJL	RBPJL	RBPJL	RBPJL;MATN4	match	match	match	0	0
cg16757821	1	0	NC_006484.4	74564933	74564982	98	50	1	0	9.00E-16	86	0	chr17	+	74564933	49	1	0	0	0	0	1	SLC16A5	SLC16A5	SLC16A5		diff	diff	diff	0	0
cg16757886	1	0	NC_006481.4	75896853	75896902	100	50	0	0	2.00E-17	91.5	0	chr14	+	75896853	50	0	0	0	0	0	0	C14H14orf159	C14H14orf159	C14H14orf159	RPS6KA5	diff	diff	diff	0	0
cg16757896	1	0	NC_006471.4	182418492	182418541	96	50	2	0	1.00E-14	82.4	0	chr4	+	182418492	48	2	0	0	0	0	2	LOC107974494	LOC107974494	LOC107974494		diff	diff	diff	0	0
cg16757963	1	0	NC_006482.4	23300336	23300385	100	50	0	0	2.00E-17	91.5	0	chr15	+	23300336	50	0	0	0	0	0	0	CDAN1	CDAN1	CDAN1	CDAN1	match	match	match	0	0
cg16757984	1	0	NC_006484.4	17522174	17522125	100	50	0	0	2.00E-17	91.5	0	chr17	-	17522125	50	0	0	0	0	0	0	NR1D1	NR1D1	NR1D1	NR1D1	match	match	match	0	0
cg16757990	1	0	NC_006490.4	162345141	162345092	96	50	2	0	1.00E-14	82.4	0	chr3	-	162345141	48	2	0	0	0	0	2	LOC100615475	LOC100615475	LOC100615475		diff	diff	diff	0	0
cg16758037	1	0	NC_006483.4	19555170	19555121	98	50	1	0	9.00E-16	86	0	chr16	-	19555170	49	1	0	0	0	0	1	LOC107968724	LOC107968724	LOC107968724		diff	diff	diff	0	0
cg16758041	1	0	NC_006476.4	33287877	33287828	100	50	0	0	2.00E-17	91.5	0	chr9	-	33287828	50	0	0	0	0	0	0	NDUFB6	NDUFB6	NDUFB6	NDUFB6	match	match	match	0	0
cg16758079	1	0	NC_006487.4	56163802	56163851	100	50	0	0	2.00E-17	91.5	0	chr20	+	56163802	50	0	0	0	0	0	0	PFDN4	PFDN4	PFDN4		diff	diff	diff	0	0
cg16758084	1	0	NC_006490.4	56225260	56225208	94.34	53	0	1	4.00E-14	80.6	0	chr3	-	56225260	50	3	0	0	0	0	3	LOC104005575	LOC104005575	LOC104005575	CACNA2D3	diff	diff	diff	0	0
cg16758086	1	0	NC_006468.4	5357141	5357190	96	50	2	0	1.00E-14	82.4	0	chr1	+	5357190	48	2	0	0	0	0	2	CHD5	CHD5	CHD5	CHD5	match	match	match	0	0
cg16758096	1	0	NC_006479.4	6143880	6143929	100	50	0	0	2.00E-17	91.5	0	chr12	+	6143880	50	0	0	0	0	0	0	LOC107967416	LOC107967416	LOC107967416	ANO2	diff	diff	diff	0	0
cg16758150	1	0	NC_006471.4	172958406	172958357	100	50	0	0	2.00E-17	91.5	0	chr4	-	172958406	50	0	0	0	0	0	0	LOC739807	LOC739807	LOC739807	PALLD	diff	diff	diff	0	0
cg16758237	1	0	NC_006490.4	34543703	34543654	100	50	0	0	2.00E-17	91.5	0	chr3	-	34543703	50	0	0	0	0	0	0	PDCD6IP	PDCD6IP	PDCD6IP	PDCD6IP	match	match	match	0	0
cg16758314	1	0	NC_006469.4	67824383	67824432	98	50	1	0	9.00E-16	86	0	chr2A	+	67824383	49	1	0	0	0	0	1	LOC104004998	LOC104004998	LOC104004998	MEIS1-AS2;MEIS1	diff	diff	diff	0	0
cg16758317	1	0	NC_006485.4	60075553	60075504	98	50	1	0	9.00E-16	86	0	chr18	-	60075504	49	1	0	0	0	0	1	LOC107969511	LOC107969511	LOC107969511		diff	diff	diff	0	0
cg16758348	1	0	NC_006481.4	42095793	42095745	94	50	2	1	6.00E-12	73.4	0	chr14	-	42095745	46	3	0	0	0	0	3	SLC35F4	SLC35F4	SLC35F4		diff	diff	diff	0	0
cg16758362	1	0	NC_006472.4	138392207	138392158	100	50	0	0	2.00E-17	91.5	0	chr5	-	138392158	50	0	0	0	0	0	0	KDM3B	KDM3B	KDM3B	KDM3B	match	match	match	0	0
cg16758484	1	0	NC_006469.4	33479662	33479613	98	50	1	0	9.00E-16	86	0	chr2A	-	33479613	49	1	0	0	0	0	1	LOC104004933	LOC104004933	LOC104004933	TTC27	diff	diff	diff	0	0
cg16758532	1	0	NC_006480.4	81375764	81375813	96	50	2	0	1.00E-14	82.4	0	chr13	+	81375813	48	2	0	0	0	0	2	DNAJC3	DNAJC3	DNAJC3	DNAJC3	match	match	match	0	0
cg16758581	1	0	NC_006468.4	100479824	100479775	100	50	0	0	2.00E-17	91.5	0	chr1	-	100479775	50	0	0	0	0	0	0	AGL	AGL	AGL	AGL	match	match	match	0	0
cg16758598	1	0	NC_006471.4	108660714	108660763	100	50	0	0	2.00E-17	91.5	0	chr4	+	108660763	50	0	0	0	0	0	0	LOC104006154	LOC104006154	LOC104006154	GSTCD	diff	diff	diff	0	0
cg16758662	1	0	NC_006481.4	44150400	44150351	100	50	0	0	2.00E-17	91.5	0	chr14	-	44150351	50	0	0	0	0	0	0	RTN1	RTN1	RTN1	RTN1	match	match	match	0	0
cg16758764	1	0	NC_006490.4	116931049	116931002	97.92	48	1	0	1.00E-14	82.4	0	chr3	-	116931002	47	1	0	0	0	1	0	GRAMD1C	GRAMD1C	GRAMD1C	ATP6V1A	diff	diff	diff	0	0
cg16758800	1	0	NC_006474.4	99873123	99873074	100	50	0	0	2.00E-17	91.5	0	chr7	-	99873123	50	0	0	0	0	0	0	LOC104007329	LOC104007329	LOC104007329	DLX6AS	diff	diff	diff	0	0
cg16758802	1	0	NC_006490.4	90009428	90009477	100	50	0	0	2.00E-17	91.5	0	chr3	+	90009477	50	0	0	0	0	0	0	CGGBP1	CGGBP1	CGGBP1		diff	diff	diff	0	0
cg16758809	1	0	NC_006479.4	47309233	47309184	100	50	0	0	2.00E-17	91.5	0	chr12	-	47309233	50	0	0	0	0	0	0	LOC100615993	LOC100615993	LOC100615993		diff	diff	diff	0	0
cg16758813	1	0	NC_006473.4	51414150	51414199	100	50	0	0	2.00E-17	91.5	0	chr6	+	51414199	50	0	0	0	0	0	0	LOC107975162	LOC107975162	LOC107975162		diff	diff	diff	0	0
cg16758929	1	0	NC_006468.4	188512940	188512891	98	50	1	0	9.00E-16	86	0	chr1	-	188512891	49	1	0	0	0	1	0	CAMK1G	CAMK1G	CAMK1G	LAMB3	diff	diff	diff	0	0
cg16758970	1	0	NC_006480.4	12656973	12657021	100	49	0	0	7.00E-17	89.7	0	chr13	+	12657021	49	0	0	0	0	0	0	LOC735962	LOC735962	LOC735962		diff	diff	diff	0	0
cg16758988	1	0	NC_006477.4	74300055	74300104	98	50	1	0	9.00E-16	86	0	chr10	+	74300104	49	1	0	0	0	0	1	NUDT13	NUDT13	NUDT13	NUDT13	match	match	match	0	0
cg16759041	1	0	NC_006484.4	54685270	54685319	96	50	2	0	1.00E-14	82.4	0	chr17	+	54685270	48	2	0	0	0	0	2	MMD	MMD	MMD		diff	diff	diff	0	0
cg16759106	1	0	NC_006482.4	56227278	56227327	100	50	0	0	2.00E-17	91.5	0	chr15	+	56227327	50	0	0	0	0	0	0	C15H15orf39	C15H15orf39	C15H15orf39		diff	diff	diff	0	0
cg16759218	1	0	NC_006490.4	102332882	102332931	100	50	0	0	2.00E-17	91.5	0	chr3	+	102332931	50	0	0	0	0	0	0	COL8A1	COL8A1	COL8A1	COL8A1;MIR548G	match	match	match	0	0
cg16759317	1	0	NC_006474.4	133309974	133309925	94	50	3	0	5.00E-13	77	0	chr7	-	133309925	47	3	0	0	0	1	2	CCDC136	CCDC136	CCDC136	CCDC136	match	match	match	0	0
cg16759416	1	0	NC_006477.4	72369504	72369553	98	50	1	0	9.00E-16	86	0	chr10	+	72369504	49	1	0	0	0	1	0	UNC5B	UNC5B	UNC5B	UNC5B	match	match	match	0	0
cg16759443	1	0	NC_006483.4	80513835	80513884	100	50	0	0	2.00E-17	91.5	0	chr16	+	80513835	50	0	0	0	0	0	0	LOC104002728	LOC104002728	LOC104002728	ACSF3	diff	diff	diff	0	0
cg16759460	1	0	NC_006470.4	48253266	48253317	90.38	52	3	1	7.00E-11	69.8	0	chr2B	+	48253317	47	5	0	0	0	0	5	LOC104005226	LOC104005226	LOC104005226	CCDC148	diff	diff	diff	0	0
cg16759488	1	0	NC_006490.4	32352292	32352243	100	50	0	0	2.00E-17	91.5	0	chr3	-	32352243	50	0	0	0	0	0	0	LOC107970594	LOC107970594	LOC107970594	OSBPL10	diff	diff	diff	0	0
cg16759545	1	0	NC_006473.4	6350598	6350549	100	50	0	0	2.00E-17	91.5	0	chr6	-	6350598	50	0	0	0	0	0	0	F13A1	F13A1	F13A1	F13A1	match	match	match	0	0
cg16759579	1	0	NC_006475.4	42109825	42109777	94	50	2	1	6.00E-12	73.4	0	chr8	-	42109825	46	3	0	1	1	1	2	VDAC3	VDAC3	VDAC3	VDAC3	match	match	match	0	0
cg16759654	1	0	NC_006468.4	4714040	4713991	100	50	0	0	2.00E-17	91.5	0	chr1	-	4713991	50	0	0	0	0	0	0	LOC107974616	LOC107974616	LOC107974616		diff	diff	diff	0	0
cg16759745	1	0	NC_006470.4	133020898	133020947	92	50	4	0	6.00E-12	73.4	0	chr2B	+	133020947	46	4	0	0	0	0	4	GAL3ST2	GAL3ST2	GAL3ST2	GAL3ST2	match	match	match	0	0
cg16759783	1	0	NC_006485.4	77936766	77936717	100	50	0	0	2.00E-17	91.5	0	chr18	-	77936717	50	0	0	0	0	0	0	HSBP1L1	HSBP1L1	HSBP1L1	TXNL4A	diff	diff	diff	0	0
cg16759813	1	0	NC_006469.4	103441382	103441333	98	50	1	0	9.00E-16	86	0	chr2A	-	103441382	49	1	0	0	0	0	1	LOC101058357	LOC101058357	LOC101058357		diff	diff	diff	0	0
cg16759888	1	0	NC_006473.4	47179989	47179940	100	50	0	0	2.00E-17	91.5	0	chr6	-	47179940	50	0	0	0	0	0	0	SLC25A27	SLC25A27	SLC25A27	CYP39A1;SLC25A27	match	match	match	0	0
cg16759895	1	0	NC_006483.4	3662056	3662105	100	50	0	0	2.00E-17	91.5	0	chr16	+	3662105	50	0	0	0	0	0	0	ZNF174	ZNF174	ZNF174	ZNF174;ZNF434	match	match	match	0	0
cg16759932	1	0	NC_006477.4	135201743	135201792	100	50	0	0	2.00E-17	91.5	0	chr10	+	135201792	50	0	0	0	0	0	0	LOC104008360	LOC104008360	LOC104008360		diff	diff	diff	0	0
cg16759952	1	0	NC_006484.4	7688933	7688884	98	50	1	0	9.00E-16	86	0	chr17	-	7688884	49	1	0	0	0	0	1	C17H17orf74	C17H17orf74	C17H17orf74	C17orf74	diff	diff	diff	0	0
cg16759954	1	0	NC_006484.4	6788580	6788531	100	50	0	0	2.00E-17	91.5	0	chr17	-	6788580	50	0	0	0	0	0	0	PITPNM3	PITPNM3	PITPNM3	PITPNM3	match	match	match	0	0
cg16759976	1	0	NC_006490.4	191330084	191330132	97.96	49	1	0	3.00E-15	84.2	0	chr3	+	191330084	48	1	0	0	0	0	1	RTP1	RTP1	RTP1	RTP1	match	match	match	0	0
cg16760008	1	0	NC_006484.4	79362674	79362721	100	48	0	0	3.00E-16	87.8	0	chr17	+	79362674	48	0	0	0	0	0	0	ENPP7	ENPP7	ENPP7	ENPP7	match	match	match	0	0
cg16760019	1	0	NC_006475.4	28394881	28394930	100	50	0	0	2.00E-17	91.5	0	chr8	+	28394930	50	0	0	0	0	0	0	HMBOX1	HMBOX1	HMBOX1	HMBOX1	match	match	match	0	0
cg16760049	1	0	NC_006489.4	24598869	24598918	100	50	0	0	2.00E-17	91.5	0	chr22	+	24598918	50	0	0	0	0	0	0	PICK1	PICK1	PICK1	PICK1	match	match	match	0	0
cg16760055	1	0	NC_006481.4	79094357	79094308	100	50	0	0	2.00E-17	91.5	0	chr14	-	79094308	50	0	0	0	0	0	0	ASB2	ASB2	ASB2	ASB2	match	match	match	0	0
cg16760108	1	0	NC_006473.4	142502046	142502095	100	50	0	0	2.00E-17	91.5	0	chr6	+	142502095	50	0	0	0	0	0	0	NHSL1	NHSL1	NHSL1	NHSL1	match	match	match	0	0
cg16760127	1	0	NC_006471.4	46762701	46762652	98	50	1	0	9.00E-16	86	0	chr4	-	46762701	49	1	0	0	0	0	1	GPAT3	GPAT3	GPAT3		diff	diff	diff	0	0
cg16760163	1	0	NC_006482.4	19017141	19017190	100	50	0	0	2.00E-17	91.5	0	chr15	+	19017141	50	0	0	0	0	0	0	LOC107968510	LOC107968510	LOC107968510		diff	diff	diff	0	0
cg16760168	1	0	NC_006483.4	381757	381708	100	50	0	0	2.00E-17	91.5	0	chr16	-	381708	50	0	0	0	0	0	0	AXIN1	AXIN1	AXIN1	AXIN1	match	match	match	0	0
cg16760172	1	0	NC_006484.4	63424919	63424969	98.04	51	0	1	3.00E-15	84.2	0	chr17	+	63424969	50	1	0	0	0	0	1	CD79B	CD79B	CD79B	SCN4A	diff	diff	diff	0	0
cg16760173	1	0	NC_006477.4	18436196	18436245	100	50	0	0	2.00E-17	91.5	0	chr10	+	18436196	50	0	0	0	0	0	0	HACD1	HACD1	HACD1	HACD1	match	match	match	0	0
cg16760246	1	0	NC_006477.4	132242472	132242423	98	50	1	0	9.00E-16	86	0	chr10	-	132242472	49	1	0	0	0	0	1	GLRX3	GLRX3	GLRX3		diff	diff	diff	0	0
cg16760310	1	0	NC_006490.4	139942306	139942355	94	50	3	0	5.00E-13	77	0	chr3	+	139942355	47	3	0	0	0	0	3	LOC104005783	LOC104005783	LOC104005783	STAG1	diff	diff	diff	0	0
cg16760335	1	0	NC_006478.4	111200612	111200661	98	50	1	0	9.00E-16	86	0	chr11	+	111200612	49	1	0	0	0	0	1	LOC737627	LOC737627	LOC737627		diff	diff	diff	0	0
cg16760485	1	0	NC_006481.4	88410137	88410088	98	50	1	0	9.00E-16	86	0	chr14	-	88410137	49	1	0	0	0	0	1	EXOC3L4	EXOC3L4	EXOC3L4	C14orf73	diff	diff	diff	0	0
cg16760490	1	0	NC_006475.4	56770772	56770821	100	50	0	0	2.00E-17	91.5	0	chr8	+	56770821	50	0	0	0	0	0	0	TMEM68	TMEM68	TMEM68	TMEM68;TGS1	match	match	match	0	0
cg16760512	1	0	NC_006477.4	48618471	48618520	100	50	0	0	2.00E-17	91.5	0	chr10	+	48618471	50	0	0	0	0	0	0	MAPK8	MAPK8	MAPK8	MAPK8	match	match	match	0	0
cg16760587	1	0	NC_006471.4	17844739	17844690	100	50	0	0	2.00E-17	91.5	0	chr4	-	17844690	50	0	0	0	0	0	0	CLRN2	CLRN2	CLRN2	CLRN2	match	match	match	0	0
cg16760684	1	0	NC_006473.4	138504304	138504353	100	50	0	0	2.00E-17	91.5	0	chr6	+	138504304	50	0	0	0	0	0	0	LOC100610181	LOC100610181	LOC100610181		diff	diff	diff	0	0
cg16760812	1	0	NC_006484.4	76508690	76508738	100	49	0	0	7.00E-17	89.7	0	chr17	+	76508690	49	0	0	0	0	0	0	MGAT5B	MGAT5B	MGAT5B	MGAT5B	match	match	match	0	0
cg16760899	1	0	NC_006478.4	553832	553783	100	50	0	0	2.00E-17	91.5	0	chr11	-	553832	50	0	0	0	0	0	0	SCT	SCT	SCT		diff	diff	diff	0	0
cg16760971	1	0	NC_006470.4	62321359	62321310	100	50	0	0	2.00E-17	91.5	0	chr2B	-	62321310	50	0	0	0	0	0	0	DLX1	DLX1	DLX1	MAP1D	diff	diff	diff	0	0
cg16760981	1	0	NC_006478.4	63947159	63947208	100	50	0	0	2.00E-17	91.5	0	chr11	+	63947208	50	0	0	0	0	0	0	LOC742635	LOC742635	LOC742635		diff	diff	diff	0	0
cg16760993	1	0	NC_006491.4	27759459	27759410	98	50	1	0	9.00E-16	86	0	chrX	-	27759459	49	1	0	0	0	0	1	DCAF8L2	DCAF8L2	DCAF8L2		diff	diff	diff	0	0
cg16761000	1	0	NC_006481.4	61698993	61698944	100	50	0	0	2.00E-17	91.5	0	chr14	-	61698993	50	0	0	0	0	0	0	LOC107968215	LOC107968215	LOC107968215		diff	diff	diff	0	0
cg16761035	1	0	NC_006474.4	97531238	97531287	100	50	0	0	2.00E-17	91.5	0	chr7	+	97531238	50	0	0	0	0	0	0	SGCE	SGCE	SGCE	SGCE;PEG10	match	match	match	0	0
cg16761041	1	0	NC_006476.4	71188423	71188374	100	50	0	0	2.00E-17	91.5	0	chr9	-	71188423	50	0	0	0	0	0	0	FAM120AOS	FAM120AOS	FAM120AOS	FAM120AOS;FAM120A	match	match	match	0	0
cg16761091	1	0	NC_006480.4	83809013	83808964	98	50	1	0	9.00E-16	86	0	chr13	-	83809013	49	1	0	0	0	0	1	FARP1	FARP1	FARP1		diff	diff	diff	0	0
cg16761096	1	0	NC_006474.4	50768482	50768531	100	50	0	0	2.00E-17	91.5	0	chr7	+	50768531	50	0	0	0	0	0	0	COBL	COBL	COBL	COBL	match	match	match	0	0
cg16761097	1	0	NC_006469.4	70075344	70075393	100	50	0	0	2.00E-17	91.5	0	chr2A	+	70075344	50	0	0	0	0	0	0	PROKR1	PROKR1	PROKR1		diff	diff	diff	0	0
cg16761098	1	0	NC_006468.4	145573495	145573544	100	50	0	0	2.00E-17	91.5	0	chr1	+	145573495	50	0	0	0	0	0	0	POU2F1	POU2F1	POU2F1	POU2F1	match	match	match	0	0
cg16761131	1	0	NC_006489.4	24291709	24291660	98	50	1	0	9.00E-16	86	0	chr22	-	24291660	49	1	0	0	0	0	1	LOC104003771	LOC104003771	LOC104003771	TRIOBP	diff	diff	diff	0	0
cg16761216	1	0	NC_006471.4	39049158	39049109	100	50	0	0	2.00E-17	91.5	0	chr4	-	39049109	50	0	0	0	0	0	0	KLF3	KLF3	KLF3	KLF3;KLF3-AS1	match	match	match	0	0
cg16761327	1	0	NC_006471.4	170004926	170004877	100	50	0	0	2.00E-17	91.5	0	chr4	-	170004926	50	0	0	0	0	0	0	TLL1	TLL1	TLL1	TLL1	match	match	match	0	0
cg16761329	1	0	NC_006472.4	135012647	135012696	98	50	1	0	9.00E-16	86	0	chr5	+	135012647	49	1	0	0	0	0	1	LOC104006562	LOC104006562	LOC104006562	C5orf66	diff	diff	diff	0	0
cg16761404	1	0	NC_006483.4	40229967	40230016	100	50	0	0	2.00E-17	91.5	0	chr16	+	40230016	50	0	0	0	0	0	0	ZNF423	ZNF423	ZNF423	ZNF423	match	match	match	0	0
cg16761534	1	0	NC_006471.4	192648296	192648345	100	50	0	0	2.00E-17	91.5	0	chr4	+	192648296	50	0	0	0	0	0	0	LOC107974136	LOC107974136	LOC107974136		diff	diff	diff	0	0
cg16761549	1	0	NC_006473.4	11629608	11629657	98	50	1	0	9.00E-16	86	0	chr6	+	11629657	49	1	0	0	0	0	1	TMEM170B	TMEM170B	TMEM170B	TMEM170B	match	match	match	0	0
cg16761550	1	0	NC_006483.4	3248119	3248070	98	50	1	0	9.00E-16	86	0	chr16	-	3248070	49	1	0	0	0	0	1	PKMYT1	PKMYT1	PKMYT1	PKMYT1	match	match	match	0	0
cg16761581	1	0	NC_006481.4	8026687	8026638	100	50	0	0	2.00E-17	91.5	0	chr14	-	8026687	50	0	0	0	0	0	0	ADCY4	ADCY4	ADCY4	ADCY4	match	match	match	0	0
cg16761638	1	0	NC_006472.4	164692170	164692121	100	50	0	0	2.00E-17	91.5	0	chr5	-	164692170	50	0	0	0	0	0	0	TENM2	TENM2	TENM2		diff	diff	diff	0	0
cg16761673	1	0	NC_006468.4	47100250	47100299	98	50	1	0	9.00E-16	86	0	chr1	+	47100299	49	1	0	0	0	0	1	FOXD2	FOXD2	FOXD2		diff	diff	diff	0	0
cg16761702	1	0	NC_006487.4	46087635	46087586	100	50	0	0	2.00E-17	91.5	0	chr20	-	46087586	50	0	0	0	0	0	0	LOC741501	LOC741501	LOC741501		diff	diff	diff	0	0
cg16761716	1	0	NC_006470.4	13762903	13762854	100	50	0	0	2.00E-17	91.5	0	chr2B	-	13762854	50	0	0	0	0	0	0	LOC470525	LOC470525	LOC470525		diff	diff	diff	0	0
cg16761752	1	0	NC_006484.4	17289739	17289690	96	50	2	0	1.00E-14	82.4	0	chr17	-	17289690	48	2	0	0	0	0	2	RARA	RARA	RARA	RARA	match	match	match	0	0
cg16761754	1	0	NC_006481.4	90028357	90028308	98	50	1	0	9.00E-16	86	0	chr14	-	90028308	49	1	0	0	0	0	1	LOC107968261	LOC107968261	LOC107968261		diff	diff	diff	0	0
cg16761843	1	0	NC_006472.4	168443707	168443659	100	49	0	0	7.00E-17	89.7	0	chr5	-	168443659	49	0	0	0	0	0	0	LOC104006632	LOC104006632	LOC104006632	TENM2	diff	diff	diff	0	0
cg16761918	1	0	NC_006470.4	7461412	7461461	98	50	1	0	9.00E-16	86	0	chr2B	+	7461412	49	1	0	0	0	0	1	LOC101058966	LOC101058966	LOC101058966		diff	diff	diff	0	0
cg16761990	1	0	NC_006469.4	22397932	22397883	98	50	1	0	9.00E-16	86	0	chr2A	-	22397883	49	1	0	0	0	0	1	LOC107971544	LOC107971544	LOC107971544		diff	diff	diff	0	0
cg16762000	1	0	NC_006468.4	43964255	43964304	100	50	0	0	2.00E-17	91.5	0	chr1	+	43964255	50	0	0	0	0	0	0	RNF220	RNF220	RNF220	RNF220	match	match	match	0	0
cg16762030	1	0	NC_006482.4	30443873	30443922	100	50	0	0	2.00E-17	91.5	0	chr15	+	30443922	50	0	0	0	0	0	0	LOC107968621	LOC107968621	LOC107968621		diff	diff	diff	0	0
cg16762048	1	0	NC_006472.4	58762139	58762090	100	50	0	0	2.00E-17	91.5	0	chr5	-	58762090	50	0	0	0	0	0	0	IL31RA	IL31RA	IL31RA	IL31RA	match	match	match	0	0
cg16762076	1	0	NC_006490.4	147337065	147337016	98	50	1	0	9.00E-16	86	0	chr3	-	147337065	49	1	0	0	0	0	1	SLC9A9	SLC9A9	SLC9A9		diff	diff	diff	0	0
cg16762085	1	0	NC_006474.4	162486326	162486375	100	50	0	0	2.00E-17	91.5	0	chr7	+	162486375	50	0	0	0	0	0	0	LOC107976012	LOC107976012	LOC107976012	ESYT2	diff	diff	diff	0	0
cg16762086	1	0	NC_006470.4	64879315	64879266	100	50	0	0	2.00E-17	91.5	0	chr2B	-	64879315	50	0	0	0	0	0	0	LOC107973834	LOC107973834	LOC107973834	WIPF1	diff	diff	diff	0	0
cg16762118	1	0	NC_006475.4	95503716	95503667	100	50	0	0	2.00E-17	91.5	0	chr8	-	95503716	50	0	0	0	0	0	0	LOC107976390	LOC107976390	LOC107976390		diff	diff	diff	0	0
cg16762195	1	0	NC_006484.4	15479887	15479936	100	50	0	0	2.00E-17	91.5	0	chr17	+	15479936	50	0	0	0	0	0	0	DHX58	DHX58	DHX58	DHX58	match	match	match	0	0
cg16762308	1	0	NC_006487.4	34671010	34670961	98	50	1	0	9.00E-16	86	0	chr20	-	34670961	49	1	0	0	0	0	1	BPIFB1	BPIFB1	BPIFB1	C20orf114	diff	diff	diff	0	0
cg16762323	1	0	NC_006468.4	206812287	206812336	100	50	0	0	2.00E-17	91.5	0	chr1	+	206812287	50	0	0	0	0	0	0	LOC104004766	LOC104004766	LOC104004766	SNAP47	diff	diff	diff	0	0
cg16762408	1	0	NC_006483.4	15722658	15722609	98	50	1	0	9.00E-16	86	0	chr16	-	15722609	49	1	0	0	0	0	1	C16H16orf45	C16H16orf45	C16H16orf45	C16orf45	diff	diff	diff	0	0
cg16762439	1	0	NC_006474.4	151610878	151610927	98	50	1	0	9.00E-16	86	0	chr7	+	151610927	49	1	0	0	0	0	1	LOC104007438	LOC104007438	LOC104007438	LOC101928700;CNTNAP2	diff	diff	diff	0	0
cg16762532	1	0	NC_006468.4	130882386	130882337	100	50	0	0	2.00E-17	91.5	0	chr1	-	130882386	50	0	0	0	0	0	0	LOC104002811	LOC104002811	LOC104002811	LCE1A	diff	diff	diff	0	0
cg16762534	1	0	NC_006484.4	5566605	5566556	100	50	0	0	2.00E-17	91.5	0	chr17	-	5566556	50	0	0	0	0	0	0	LOC107969122	LOC107969122	LOC107969122	RABEP1	diff	diff	diff	0	0
cg16762581	1	0	NC_006473.4	21834009	21833960	100	50	0	0	2.00E-17	91.5	0	chr6	-	21833960	50	0	0	0	0	0	0	SOX4	SOX4	SOX4		diff	diff	diff	0	0
cg16762595	1	0	NC_006469.4	8247334	8247285	98	50	1	0	9.00E-16	86	0	chr2A	-	8247285	49	1	0	0	0	0	1	LOC100609700	LOC100609700	LOC100609700		diff	diff	diff	0	0
cg16762639	1	0	NC_006480.4	86482200	86482249	100	50	0	0	2.00E-17	91.5	0	chr13	+	86482200	50	0	0	0	0	0	0	LOC104001912	LOC104001912	LOC104001912	NALCN-AS1	diff	diff	diff	0	0
cg16762664	1	0	NC_006489.4	33334359	33334408	98	50	1	0	9.00E-16	86	0	chr22	+	33334359	49	1	0	0	0	0	1	CELSR1	CELSR1	CELSR1		diff	diff	diff	0	0
cg16762684	1	0	NC_006485.4	74865199	74865150	100	50	0	0	2.00E-17	91.5	0	chr18	-	74865150	50	0	0	0	0	0	0	MBP	MBP	MBP	MBP	match	match	match	0	0
cg16762701	1	0	NC_006484.4	37115638	37115589	100	50	0	0	2.00E-17	91.5	0	chr17	-	37115638	50	0	0	0	0	0	0	B9D1	B9D1	B9D1	B9D1	match	match	match	0	0
cg16762776	1	0	NC_006469.4	104478218	104478169	100	50	0	0	2.00E-17	91.5	0	chr2A	-	104478218	50	0	0	0	0	0	0	LOC107973588	LOC107973588	LOC107973588	FHL2	diff	diff	diff	0	0
cg16762778	1	0	NC_006475.4	27046416	27046465	98	50	1	0	9.00E-16	86	0	chr8	+	27046416	49	1	0	0	0	0	1	CLU	CLU	CLU		diff	diff	diff	0	0
cg16762784	1	0	NC_006480.4	98818546	98818497	100	50	0	0	2.00E-17	91.5	0	chr13	-	98818546	50	0	0	0	0	0	0	LOC104001933	LOC104001933	LOC104001933	ATP11A	diff	diff	diff	0	0
cg16762841	1	0	NC_006480.4	85710029	85710078	100	50	0	0	2.00E-17	91.5	0	chr13	+	85710078	50	0	0	0	0	0	0	ZIC2	ZIC2	ZIC2		diff	diff	diff	0	0
cg16762843	1	0	NC_006481.4	86113425	86113474	100	50	0	0	2.00E-17	91.5	0	chr14	+	86113425	50	0	0	0	0	0	0	MIR337	MIR337	MIR337	MIR493	diff	diff	diff	0	0
cg16762849	1	0	NC_006473.4	2041427	2041378	100	50	0	0	2.00E-17	91.5	0	chr6	-	2041378	50	0	0	0	0	0	0	LOC107975026	LOC107975026	LOC107975026	GMDS	diff	diff	diff	0	0
cg16762854	1	0	NC_006473.4	43439801	43439850	100	50	0	0	2.00E-17	91.5	0	chr6	+	43439801	50	0	0	0	0	0	0	LOC735677	LOC735677	LOC735677		diff	diff	diff	0	0
cg16762925	1	0	NC_006472.4	147785093	147785142	100	50	0	0	2.00E-17	91.5	0	chr5	+	147785093	50	0	0	0	0	0	0	LOC107974900	LOC107974900	LOC107974900	JAKMIP2-AS1;JAKMIP2	diff	diff	diff	0	0
cg16763004	1	0	NC_006481.4	85660524	85660475	98	50	1	0	9.00E-16	86	0	chr14	-	85660524	49	1	0	0	0	0	1	WARS	WARS	WARS	WDR25	diff	diff	diff	0	0
cg16763031	1	0	NC_006477.4	8048431	8048382	98	50	1	0	9.00E-16	86	0	chr10	-	8048382	49	1	0	0	0	0	1	KIN	KIN	KIN	ATP5C1;KIN	match	match	match	0	0
cg16763089	1	0	NC_006487.4	5374711	5374662	100	50	0	0	2.00E-17	91.5	0	chr20	-	5374662	50	0	0	0	0	0	0	LOC104003504	LOC104003504	LOC104003504	LOC149837	diff	diff	diff	0	0
cg16763115	1	0	NC_006476.4	106160833	106160784	100	50	0	0	2.00E-17	91.5	0	chr9	-	106160784	50	0	0	0	0	0	0	FAM102A	FAM102A	FAM102A		diff	diff	diff	0	0
cg16763192	1	0	NC_006483.4	13226938	13226889	100	50	0	0	2.00E-17	91.5	0	chr16	-	13226938	50	0	0	0	0	0	0	CPPED1	CPPED1	CPPED1	CPPED1	match	match	match	0	0
cg16763270	1	0	NC_006490.4	58257852	58257901	100	50	0	0	2.00E-17	91.5	0	chr3	+	58257852	50	0	0	0	0	0	0	LOC101059338	LOC101059338	LOC101059338	IL17RD	diff	diff	diff	0	0
cg16763301	1	0	NC_006468.4	138329625	138329576	98	50	1	0	9.00E-16	86	0	chr1	-	138329625	49	1	0	0	0	0	1	CASQ1	CASQ1	CASQ1	ATP1A4	diff	diff	diff	0	0
cg16763316	1	0	NC_006483.4	28472054	28472103	100	50	0	0	2.00E-17	91.5	0	chr16	+	28472103	50	0	0	0	0	0	0	LOC454359	LOC454359	LOC454359	ATP2A1	diff	diff	diff	0	0
cg16763374	1	0	NC_006490.4	28067110	28067061	100	50	0	0	2.00E-17	91.5	0	chr3	-	28067061	50	0	0	0	0	0	0	SLC4A7	SLC4A7	SLC4A7		diff	diff	diff	1	0
cg16763401	1	0	NC_006470.4	79932667	79932716	100	50	0	0	2.00E-17	91.5	0	chr2B	+	79932716	50	0	0	0	0	0	0	LOC104005295	LOC104005295	LOC104005295		diff	diff	diff	0	0
cg16763443	1	0	NC_006481.4	21596344	21596392	100	49	0	0	7.00E-17	89.7	0	chr14	+	21596392	49	0	0	0	0	0	0	TTC6	TTC6	TTC6		diff	diff	diff	0	0
cg16763508	1	0	NC_006478.4	70078615	70078566	100	50	0	0	2.00E-17	91.5	0	chr11	-	70078615	50	0	0	0	0	0	0	LOC104001237	LOC104001237	LOC104001237	ANO1	diff	diff	diff	1	0
cg16763513	1	0	NC_006479.4	134531581	134531532	100	50	0	0	2.00E-17	91.5	0	chr12	-	134531581	50	0	0	0	0	0	0	STX2	STX2	STX2	STX2	match	match	match	0	0
cg16763552	1	0	NC_006479.4	12606374	12606423	98	50	1	0	9.00E-16	86	0	chr12	+	12606374	49	1	0	0	0	0	1	BCL2L14	BCL2L14	BCL2L14		diff	diff	diff	0	0
cg16763574	1	0	NC_006480.4	97177957	97177908	96	50	2	0	1.00E-14	82.4	0	chr13	-	97177908	48	2	0	0	0	0	2	TEX29	TEX29	TEX29	ARHGEF7	diff	diff	diff	1	0
cg16763576	1	0	NC_006470.4	37970298	37970347	98	50	1	0	9.00E-16	86	0	chr2B	+	37970298	49	1	0	0	0	0	1	LOC100614718	LOC100614718	LOC100614718	MBD5	diff	diff	diff	0	0
cg16763654	1	0	NC_006478.4	61618632	61618681	100	50	0	0	2.00E-17	91.5	0	chr11	+	61618632	50	0	0	0	0	0	0	LOC107967103	LOC107967103	LOC107967103	C11orf9	diff	diff	diff	0	0
cg16763708	1	0	NC_006468.4	109617105	109617056	100	50	0	0	2.00E-17	91.5	0	chr1	-	109617056	50	0	0	0	0	0	0	KIAA1324	KIAA1324	KIAA1324	KIAA1324;C1orf194	match	match	match	0	0
cg16763728	1	0	NC_006487.4	65631647	65631598	96	50	2	0	1.00E-14	82.4	0	chr20	-	65631598	48	2	0	0	0	0	2	KCNQ2	KCNQ2	KCNQ2	KCNQ2	match	match	match	0	0
cg16763805	1	0	NC_006479.4	4349797	4349846	98	50	1	0	9.00E-16	86	0	chr12	+	4349797	49	1	0	0	1	1	0	LOC104001414	LOC104001414	LOC104001414		diff	diff	diff	0	0
cg16763806	1	0	NC_006472.4	54724855	54724806	100	50	0	0	2.00E-17	91.5	0	chr5	-	54724855	50	0	0	0	0	0	0	MIR582	MIR582	MIR582	PDE4D	diff	diff	diff	0	0
cg16763844	1	0	NC_006471.4	90665445	90665494	100	50	0	0	2.00E-17	91.5	0	chr4	+	90665445	50	0	0	0	0	0	0	PPM1K	PPM1K	PPM1K	PPM1K	match	match	match	0	0
cg16763885	1	0	NC_006478.4	132655262	132655213	96	50	2	0	1.00E-14	82.4	0	chr11	-	132655262	48	2	0	0	0	0	2	LOC107967253	LOC107967253	LOC107967253	NTM	diff	diff	diff	0	0
cg16763954	1	0	NC_006480.4	28712689	28712738	94	50	3	0	5.00E-13	77	0	chr13	+	28712689	47	3	0	0	0	0	3	LOC107968057	LOC107968057	LOC107968057		diff	diff	diff	0	0
cg16764008	1	0	NC_006486.4	11525945	11525994	98	50	1	0	9.00E-16	86	0	chr19	+	11525994	49	1	0	0	0	0	1	YIPF2	YIPF2	YIPF2		diff	diff	diff	0	0
cg16764023	1	0	NC_006492.4	20230520	20230569	98	50	1	0	9.00E-16	86	0	chrY	+	20230520	49	1	0	0	0	0	1	USP9Y	USP9Y	USP9Y	USP9Y	match	match	match	0	0
cg16764037	1	0	NC_006482.4	62288486	62288534	97.96	49	1	0	3.00E-15	84.2	0	chr15	+	62288486	48	1	0	0	0	1	0	LOC107968483	LOC107968483	LOC107968483		diff	diff	diff	0	0
cg16764115	1	0	NC_006469.4	87070261	87070212	96	50	2	0	1.00E-14	82.4	0	chr2A	-	87070261	48	2	0	0	0	0	2	ELMOD3	ELMOD3	ELMOD3	ELMOD3;RETSAT	match	match	match	0	0
cg16764147	1	0	NC_006490.4	39407901	39407852	100	50	0	0	2.00E-17	91.5	0	chr3	-	39407901	50	0	0	0	0	0	0	SCN5A	SCN5A	SCN5A	SCN5A	match	match	match	0	0
cg16764167	1	0	NC_006483.4	603417	603466	100	50	0	0	2.00E-17	91.5	0	chr16	+	603417	50	0	0	0	0	0	0	LOC107968754	LOC107968754	LOC107968754	SOLH	diff	diff	diff	0	0
cg16764177	1	0	NC_006473.4	168254268	168254317	98	50	1	0	9.00E-16	86	0	chr6	+	168254268	49	1	0	0	0	0	1	LOC104007066	LOC104007066	LOC104007066		diff	diff	diff	0	0
cg16764189	1	0	NC_006468.4	71060788	71060837	100	50	0	0	2.00E-17	91.5	0	chr1	+	71060837	50	0	0	0	0	0	0	PTGER3	PTGER3	PTGER3	PTGER3	match	match	match	0	0
cg16764274	1	0	NC_006470.4	113342115	113342066	100	50	0	0	2.00E-17	91.5	0	chr2B	-	113342066	50	0	0	0	0	0	0	SGPP2	SGPP2	SGPP2	SGPP2	match	match	match	0	0
cg16764296	1	0	NC_006491.4	130119055	130119104	98	50	1	0	9.00E-16	86	0	chrX	+	130119055	49	1	0	0	0	0	1	SLC25A14	SLC25A14	SLC25A14	SLC25A14	match	match	match	0	0
cg16764306	1	0	NC_006470.4	4906862	4906911	98	50	1	0	9.00E-16	86	0	chr2B	+	4906911	49	1	0	1	1	1	0	LOC107973685	LOC107973685	LOC107973685		diff	diff	diff	0	0
cg16764389	1	0	NC_006480.4	65290553	65290504	100	50	0	0	2.00E-17	91.5	0	chr13	-	65290553	50	0	0	0	0	0	0	LOC104001872	LOC104001872	LOC104001872	LINC00382	diff	diff	diff	0	0
cg16764408	1	0	NC_006473.4	147861829	147861878	100	50	0	0	2.00E-17	91.5	0	chr6	+	147861878	50	0	0	0	0	0	0	LTV1	LTV1	LTV1	LTV1	match	match	match	0	0
cg16764450	1	0	NC_006469.4	96949030	96948981	98	50	1	0	9.00E-16	86	0	chr2A	-	96948981	49	1	0	0	0	0	1	VWA3B	VWA3B	VWA3B		diff	diff	diff	0	0
cg16764468	1	0	NC_006487.4	48056263	48056312	100	50	0	0	2.00E-17	91.5	0	chr20	+	48056263	50	0	0	0	0	0	0	SLC35C2	SLC35C2	SLC35C2	SLC35C2	match	match	match	0	0
cg16764494	1	0	NC_006478.4	118240096	118240047	98	50	1	0	9.00E-16	86	0	chr11	-	118240047	49	1	0	0	0	0	1	DSCAML1	DSCAML1	DSCAML1	DSCAML1	match	match	match	0	0
cg16764564	1	0	NC_006482.4	50821196	50821147	98	50	1	0	9.00E-16	86	0	chr15	-	50821196	49	1	0	0	0	0	1	LOC100612901	LOC100612901	LOC100612901	C15orf50	diff	diff	diff	0	0
cg16764580	1	0	NC_006490.4	37707020	37706971	100	50	0	0	2.00E-17	91.5	0	chr3	-	37706971	50	0	0	0	0	0	0	EPM2AIP1	EPM2AIP1	EPM2AIP1	MLH1;EPM2AIP1	match	match	match	0	0
cg16764778	1	0	NC_006482.4	21240269	21240318	100	50	0	0	2.00E-17	91.5	0	chr15	+	21240269	50	0	0	0	0	0	0	C15H15orf62	C15H15orf62	C15H15orf62	DNAJC17;C15orf62	diff	diff	diff	0	0
cg16764781	1	0	NC_006490.4	193821419	193821468	98	50	1	0	9.00E-16	86	0	chr3	+	193821468	49	1	0	0	0	0	1	TP63	TP63	TP63	TP63	match	match	match	0	0
cg16764807	1	0	NC_006473.4	20763535	20763486	96	50	2	0	1.00E-14	82.4	0	chr6	-	20763486	48	2	0	0	0	0	2	CDKAL1	CDKAL1	CDKAL1	CDKAL1	match	match	match	0	0
cg16764848	1	0	NC_006481.4	36942727	36942678	100	50	0	0	2.00E-17	91.5	0	chr14	-	36942727	50	0	0	0	0	0	0	LOC104002035	LOC104002035	LOC104002035	GNPNAT1	diff	diff	diff	0	0
cg16764909	1	0	NC_006484.4	58459634	58459585	98	50	1	0	9.00E-16	86	0	chr17	-	58459634	49	1	0	0	1	1	0	PRR11	PRR11	PRR11	SKA2;PRR11	match	match	match	0	0
cg16764945	1	0	NC_006468.4	18887775	18887824	96	50	2	0	1.00E-14	82.4	0	chr1	+	18887824	48	2	0	0	0	0	2	OTUD3	OTUD3	OTUD3	OTUD3	match	match	match	0	0
cg16764955	1	0	NC_006469.4	47019007	47018958	100	50	0	0	2.00E-17	91.5	0	chr2A	-	47019007	50	0	0	0	0	0	0	LOC107973454	LOC107973454	LOC107973454	PRKCE	diff	diff	diff	0	0
cg16765053	1	0	NC_006479.4	44032183	44032135	100	49	0	0	7.00E-17	89.7	0	chr12	-	44032135	49	0	0	0	0	0	0	SCAF11	SCAF11	SCAF11	SCAF11	match	match	match	0	0
cg16765088	1	0	NC_006482.4	80136410	80136459	98	50	1	0	9.00E-16	86	0	chr15	+	80136459	49	1	0	0	0	0	1	PGPEP1L	PGPEP1L	PGPEP1L		diff	diff	diff	0	0
cg16765160	1	0	NC_006479.4	50706454	50706405	100	50	0	0	2.00E-17	91.5	0	chr12	-	50706405	50	0	0	0	0	0	0	KIF21A	KIF21A	KIF21A	KIF21A	match	match	match	1	0
cg16765251	1	0	NC_006487.4	36938411	36938362	100	50	0	0	2.00E-17	91.5	0	chr20	-	36938411	50	0	0	0	0	0	0	LOC747599	LOC747599	LOC747599	CEP250	diff	diff	diff	0	0
cg16765268	1	0	NC_006483.4	11540471	11540520	98	50	1	0	9.00E-16	86	0	chr16	+	11540471	49	1	0	0	0	0	1	LOC104002517	LOC104002517	LOC104002517	CLEC16A	diff	diff	diff	0	0
cg16765387	1	0	NC_006479.4	35759841	35759890	94	50	3	0	5.00E-13	77	0	chr12	+	35759890	47	3	0	0	0	0	3	HOXC4	HOXC4	HOXC4	HOXC4;HOXC5;HOXC6	match	match	match	0	0
cg16765394	1	0	NC_006473.4	153328810	153328857	100	48	0	0	3.00E-16	87.8	0	chr6	+	153328857	48	0	0	0	0	0	0	LOC107975354	LOC107975354	LOC107975354	TAB2	diff	diff	diff	0	0
cg16765434	1	0	NC_006477.4	131509803	131509754	100	50	0	0	2.00E-17	91.5	0	chr10	-	131509803	50	0	0	0	0	0	0	MGMT	MGMT	MGMT	MGMT	match	match	match	0	0
cg16765436	1	0	NC_006482.4	55610699	55610748	100	50	0	0	2.00E-17	91.5	0	chr15	+	55610699	50	0	0	0	0	0	0	LOC107968378	LOC107968378	LOC107968378	CLK3	diff	diff	diff	0	0
cg16765487	1	0	NC_006483.4	80936811	80936860	98	50	1	0	9.00E-16	86	0	chr16	+	80936860	49	1	0	0	0	0	1	LOC100615698	LOC100615698	LOC100615698	ANKRD11	diff	diff	diff	0	0
cg16765531	1	0	NC_006474.4	87531617	87531568	98	50	1	0	9.00E-16	86	0	chr7	-	87531617	49	1	0	0	0	0	1	LOC107976086	LOC107976086	LOC107976086		diff	diff	diff	0	0
cg16765541	1	0	NC_006487.4	22330318	22330367	98	50	1	0	9.00E-16	86	0	chr20	+	22330367	49	1	0	0	0	0	1	LOC107969898	LOC107969898	LOC107969898		diff	diff	diff	0	0
cg16765562	1	0	NC_006471.4	33806426	33806475	100	50	0	0	2.00E-17	91.5	0	chr4	+	33806475	50	0	0	0	0	0	0	LOC107974070	LOC107974070	LOC107974070		diff	diff	diff	0	0
cg16765600	1	0	NC_006485.4	7400072	7400121	98	50	1	0	9.00E-16	86	0	chr18	+	7400072	49	1	0	0	0	0	1	LOC100608177	LOC100608177	LOC100608177		diff	diff	diff	0	0
cg16765635	1	0	NC_006473.4	141200016	141200065	100	50	0	0	2.00E-17	91.5	0	chr6	+	141200016	50	0	0	0	0	0	0	IFNGR1	IFNGR1	IFNGR1		diff	diff	diff	0	0
cg16765663	1	0	NC_006481.4	62042781	62042830	98	50	1	0	9.00E-16	86	0	chr14	+	62042781	49	1	0	0	0	0	1	AHSA1	AHSA1	AHSA1	C14orf133;AHSA1	match	match	match	1	0
cg16765678	1	0	NC_006477.4	35823654	35823703	100	50	0	0	2.00E-17	91.5	0	chr10	+	35823654	50	0	0	0	0	0	0	PARD3	PARD3	PARD3	PARD3	match	match	match	0	0
cg16765706	1	0	NC_006481.4	4375375	4375326	100	50	0	0	2.00E-17	91.5	0	chr14	-	4375326	50	0	0	0	0	0	0	LOC473323	LOC473323	LOC473323	OR6S1	diff	diff	diff	0	0
cg16765746	1	0	NC_006487.4	52071094	52071045	98	50	1	0	9.00E-16	86	0	chr20	-	52071045	49	1	0	0	0	0	1	LOC107970055	LOC107970055	LOC107970055	LINC01271;LINC01270	diff	diff	diff	0	0
cg16765749	1	0	NC_006484.4	68843117	68843068	100	50	0	0	2.00E-17	91.5	0	chr17	-	68843117	50	0	0	0	0	0	0	MAP2K6	MAP2K6	MAP2K6	MAP2K6	match	match	match	0	0
cg16765764	1	0	NC_006487.4	40534230	40534279	100	50	0	0	2.00E-17	91.5	0	chr20	+	40534279	50	0	0	0	0	0	0	LOC104003578	LOC104003578	LOC104003578	DHX35	diff	diff	diff	0	0
cg16765774	1	0	NC_006473.4	88725389	88725438	100	50	0	0	2.00E-17	91.5	0	chr6	+	88725389	50	0	0	0	0	0	0	SYNCRIP	SYNCRIP	SYNCRIP	SYNCRIP	match	match	match	0	0
cg16765860	1	0	NC_006481.4	58404734	58404783	100	50	0	0	2.00E-17	91.5	0	chr14	+	58404783	50	0	0	0	0	0	0	ZNF410	ZNF410	ZNF410	ZNF410	match	match	match	0	0
cg16765886	1	0	NC_006479.4	93599249	93599200	100	50	0	0	2.00E-17	91.5	0	chr12	-	93599249	50	0	0	0	0	0	0	CCER1	CCER1	CCER1	C12orf12	diff	diff	diff	0	0
cg16765889	1	0	NC_006491.4	78778750	78778799	100	50	0	0	2.00E-17	91.5	0	chrX	+	78778799	50	0	0	0	0	0	0	LOC107966563	LOC107966563	LOC107966563		diff	diff	diff	0	0
cg16765897	1	0	NC_006477.4	71495296	71495345	100	50	0	0	2.00E-17	91.5	0	chr10	+	71495345	50	0	0	0	0	0	0	EIF4EBP2	EIF4EBP2	EIF4EBP2	EIF4EBP2	match	match	match	0	0
cg16766036	1	0	NC_006480.4	100076338	100076387	98	50	1	0	9.00E-16	86	0	chr13	+	100076387	49	1	0	0	0	0	1	LOC107968016	LOC107968016	LOC107968016	RASA3	diff	diff	diff	0	0
cg16766099	1	0	NC_006477.4	128007558	128007509	96	50	2	0	1.00E-14	82.4	0	chr10	-	128007509	48	2	0	0	0	0	2	LOC107966872	LOC107966872	LOC107966872	ADAM12	diff	diff	diff	0	0
cg16766139	1	0	NC_006471.4	16122641	16122592	100	50	0	0	2.00E-17	91.5	0	chr4	-	16122592	50	0	0	0	0	0	0	CD38	CD38	CD38	CD38	match	match	match	0	0
cg16766158	1	0	NC_006491.4	73676868	73676819	100	50	0	0	2.00E-17	91.5	0	chrX	-	73676868	50	0	0	0	0	0	0	LOC104003922	LOC104003922	LOC104003922	FTX	diff	diff	diff	0	0
cg16766209	1	0	NC_006474.4	140752784	140752735	100	50	0	0	2.00E-17	91.5	0	chr7	-	140752784	50	0	0	0	0	0	0	LOC107975955	LOC107975955	LOC107975955		diff	diff	diff	0	0
cg16766249	1	0	NC_006481.4	63900819	63900868	100	50	0	0	2.00E-17	91.5	0	chr14	+	63900868	50	0	0	0	0	0	0	LOC744168	LOC744168	LOC744168	NRXN3	diff	diff	diff	0	0
cg16766325	1	0	NC_006480.4	65759201	65759152	100	50	0	0	2.00E-17	91.5	0	chr13	-	65759201	50	0	0	0	0	0	0	SPRY2	SPRY2	SPRY2	SPRY2	match	match	match	0	0
cg16766542	1	0	NC_006475.4	144649042	144648993	98	50	1	0	9.00E-16	86	0	chr8	-	144649042	49	1	0	0	0	0	1	LOC100612637	LOC100612637	LOC100612637		diff	diff	diff	0	0
cg16766576	1	0	NC_006478.4	11095286	11095237	100	50	0	0	2.00E-17	91.5	0	chr11	-	11095286	50	0	0	0	0	0	0	LOC107967022	LOC107967022	LOC107967022		diff	diff	diff	0	0
cg16766613	1	0	NC_006480.4	20884712	20884663	100	50	0	0	2.00E-17	91.5	0	chr13	-	20884663	50	0	0	0	0	0	0	DCLK1	DCLK1	DCLK1	DCLK1	match	match	match	0	0
cg16766623	1	0	NC_006470.4	108852285	108852236	98	50	1	0	9.00E-16	86	0	chr2B	-	108852285	49	1	0	0	0	0	1	LOC107973925	LOC107973925	LOC107973925		diff	diff	diff	0	0
cg16766632	1	0	NC_006479.4	32692310	32692359	100	50	0	0	2.00E-17	91.5	0	chr12	+	32692310	50	0	0	0	0	0	0	LRP1	LRP1	LRP1	LRP1	match	match	match	0	0
cg16766640	1	0	NC_006478.4	14112069	14112118	100	50	0	0	2.00E-17	91.5	0	chr11	+	14112118	50	0	0	0	0	0	0	RRAS2	RRAS2	RRAS2	SPON1	diff	diff	diff	0	0
cg16766713	1	0	NC_006471.4	38541117	38541069	98	50	0	1	1.00E-14	82.4	0	chr4	-	38541069	48	1	0	0	0	0	1	LOC107974075	LOC107974075	LOC107974075		diff	diff	diff	0	0
cg16766889	1	0	NC_006484.4	49678895	49678846	100	50	0	0	2.00E-17	91.5	0	chr17	-	49678895	50	0	0	0	0	0	0	CACNA1G	CACNA1G	CACNA1G	CACNA1G	match	match	match	0	0
cg16766914	1	0	NC_006484.4	57158981	57158932	100	50	0	0	2.00E-17	91.5	0	chr17	-	57158981	50	0	0	0	0	0	0	LOC107969280	LOC107969280	LOC107969280	CUEDC1	diff	diff	diff	0	0
cg16766991	1	0	NC_006477.4	99247463	99247512	98	50	1	0	9.00E-16	86	0	chr10	+	99247463	49	1	0	0	0	0	1	LOC104008271	LOC104008271	LOC104008271	CRTAC1	diff	diff	diff	0	0
cg16766995	1	0	NC_006469.4	8700704	8700753	98	50	1	0	9.00E-16	86	0	chr2A	+	8700704	49	1	0	0	0	0	1	LOC107972270	LOC107972270	LOC107972270		diff	diff	diff	0	0
cg16767040	1	0	NC_006482.4	70385792	70385743	98	50	1	0	9.00E-16	86	0	chr15	-	70385792	49	1	0	0	0	0	1	TICRR	TICRR	TICRR	C15orf42	diff	diff	diff	0	0
cg16767132	1	0	NC_006478.4	101153229	101153278	100	50	0	0	2.00E-17	91.5	0	chr11	+	101153278	50	0	0	0	0	0	0	TMEM133	TMEM133	TMEM133	ARHGAP42	diff	diff	diff	0	0
cg16767140	1	0	NC_006485.4	55717367	55717318	94	50	3	0	5.00E-13	77	0	chr18	-	55717318	47	3	0	0	0	0	3	LOC101059067	LOC101059067	LOC101059067	NEDD4L	diff	diff	diff	0	0
cg16767170	1	0	NC_006475.4	87799586	87799537	100	50	0	0	2.00E-17	91.5	0	chr8	-	87799586	50	0	0	0	0	0	0	WWP1	WWP1	WWP1		diff	diff	diff	0	0
cg16767177	1	0	NC_006482.4	54561821	54561870	100	50	0	0	2.00E-17	91.5	0	chr15	+	54561821	50	0	0	0	0	0	0	NPTN	NPTN	NPTN	NPTN	match	match	match	0	0
cg16767183	1	0	NC_006488.4	32826704	32826654	98.04	51	0	1	3.00E-15	84.2	0	chr21	-	32826654	50	1	0	0	0	0	1	LOC474056	LOC474056	LOC474056	COL6A2	diff	diff	diff	0	0
cg16767192	1	0	NC_006469.4	75718001	75717952	100	50	0	0	2.00E-17	91.5	0	chr2A	-	75718001	50	0	0	0	0	0	0	MTHFD2	MTHFD2	MTHFD2	SLC4A5	diff	diff	diff	0	0
cg16767220	1	0	NC_006473.4	117270940	117270989	98	50	1	0	9.00E-16	86	0	chr6	+	117270940	49	1	0	0	0	0	1	LOC462949	LOC462949	LOC462949		diff	diff	diff	0	0
cg16767221	1	0	NC_006482.4	38292603	38292554	98	50	1	0	9.00E-16	86	0	chr15	-	38292554	49	1	0	0	0	0	1	LOC107968630	LOC107968630	LOC107968630	CGNL1	diff	diff	diff	0	0
cg16767327	1	0	NC_006469.4	29706759	29706808	100	50	0	0	2.00E-17	91.5	0	chr2A	+	29706808	50	0	0	0	0	0	0	CLIP4	CLIP4	CLIP4	CLIP4	match	match	match	0	0
cg16767335	1	0	NC_006481.4	17468428	17468477	98	50	1	0	9.00E-16	86	0	chr14	+	17468428	49	1	0	0	0	0	1	LOC107968142	LOC107968142	LOC107968142	NPAS3	diff	diff	diff	0	0
cg16767364	1	0	NC_006478.4	126734492	126734443	100	50	0	0	2.00E-17	91.5	0	chr11	-	126734443	50	0	0	0	0	0	0	RPUSD4	RPUSD4	RPUSD4	FAM118B;RPUSD4	match	match	match	0	0
cg16767411	1	0	NC_006472.4	45609560	45609513	100	48	0	0	3.00E-16	87.8	0	chr5	-	45609560	48	0	0	0	0	0	0	LOC107974653	LOC107974653	LOC107974653		diff	diff	diff	0	0
cg16767506	1	0	NC_006474.4	147483121	147483072	98	50	1	0	9.00E-16	86	0	chr7	-	147483072	49	1	0	0	0	0	1	LOC100608467	LOC100608467	LOC100608467		diff	diff	diff	0	0
cg16767590	1	0	NC_006471.4	882288	882337	100	50	0	0	2.00E-17	91.5	0	chr4	+	882288	50	0	0	0	0	0	0	PCGF3	PCGF3	PCGF3	PCGF3	match	match	match	0	0
cg16767622	1	0	NC_006490.4	202302057	202302008	100	50	0	0	2.00E-17	91.5	0	chr3	-	202302057	50	0	0	0	0	0	0	LOC107970892	LOC107970892	LOC107970892	LRCH3	diff	diff	diff	0	0
cg16767627	1	0	NC_006481.4	84952002	84952051	96	50	2	0	1.00E-14	82.4	0	chr14	+	84952051	48	2	0	0	0	0	2	EML1	EML1	EML1		diff	diff	diff	0	0
cg16767687	1	0	NC_006469.4	5642573	5642621	98	50	0	1	1.00E-14	82.4	0	chr2A	+	5642573	48	1	0	0	0	0	1	SOX11	SOX11	SOX11		diff	diff	diff	0	0
cg16767700	1	0	NC_006491.4	21469846	21469797	100	50	0	0	2.00E-17	91.5	0	chrX	-	21469846	50	0	0	0	0	0	0	CNKSR2	CNKSR2	CNKSR2	CNKSR2	match	match	match	0	0
cg16767737	1	0	NC_006486.4	3650906	3650857	98	50	1	0	9.00E-16	86	0	chr19	-	3650857	49	1	0	0	0	0	1	DOHH	DOHH	DOHH	DOHH	match	match	match	0	0
cg16767801	1	0	NC_006487.4	21807644	21807595	100	50	0	0	2.00E-17	91.5	0	chr20	-	21807595	50	0	0	0	0	0	0	PAX1	PAX1	PAX1	PAX1	match	match	match	0	0
cg16767842	1	0	NC_006479.4	136107307	136107356	98	50	1	0	9.00E-16	86	0	chr12	+	136107307	49	1	0	1	1	1	0	LOC104001755	LOC104001755	LOC104001755	GALNT9	diff	diff	diff	0	0
cg16767867	1	0	NC_006471.4	190086968	190087017	100	50	0	0	2.00E-17	91.5	0	chr4	+	190086968	50	0	0	0	0	0	0	LOC107974510	LOC107974510	LOC107974510	SORBS2	diff	diff	diff	0	0
cg16767870	1	0	NC_006473.4	127913995	127914044	100	50	0	0	2.00E-17	91.5	0	chr6	+	127914044	50	0	0	0	0	0	0	LOC470223	LOC470223	LOC470223	NKAIN2	diff	diff	diff	0	0
cg16767880	1	0	NC_006484.4	176064	176015	94	50	3	0	5.00E-13	77	0	chr17	-	176064	47	3	0	0	0	0	3	LOC107969098	LOC107969098	LOC107969098	RPH3AL	diff	diff	diff	0	0
cg16767886	1	0	NC_006473.4	34638923	34638874	100	50	0	0	2.00E-17	91.5	0	chr6	-	34638874	50	0	0	0	0	0	0	LOC100613752	LOC100613752	LOC100613752	NUDT3	diff	diff	diff	0	0
cg16767895	1	0	NC_006477.4	80616774	80616823	98	50	1	0	9.00E-16	86	0	chr10	+	80616774	49	1	0	0	0	0	1	PPIF	PPIF	PPIF		diff	diff	diff	0	0
cg16767915	1	0	NC_006468.4	31042874	31042825	100	50	0	0	2.00E-17	91.5	0	chr1	-	31042874	50	0	0	0	0	0	0	ADGRB2	ADGRB2	ADGRB2	BAI2	diff	diff	diff	0	0
cg16767921	1	0	NC_006468.4	215653237	215653286	98	50	1	0	9.00E-16	86	0	chr1	+	215653286	49	1	0	0	0	0	1	LGALS8	LGALS8	LGALS8	LGALS8	match	match	match	0	0
cg16767949	1	0	NC_006474.4	29293655	29293704	100	50	0	0	2.00E-17	91.5	0	chr7	+	29293704	50	0	0	0	0	0	0	MTURN	MTURN	MTURN	C7orf41	diff	diff	diff	0	0
cg16767964	1	0	NC_006481.4	4441489	4441538	100	50	0	0	2.00E-17	91.5	0	chr14	+	4441489	50	0	0	0	0	0	0	RNASE4	RNASE4	RNASE4	RNASE4	match	match	match	0	0
cg16767968	1	0	NC_006484.4	76686680	76686729	96	50	2	0	1.00E-14	82.4	0	chr17	+	76686729	48	2	0	0	0	0	2	LOC740467	LOC740467	LOC740467	SCARNA16;C17orf86	diff	diff	diff	0	0
cg16767979	1	0	NC_006473.4	137484918	137484869	100	50	0	0	2.00E-17	91.5	0	chr6	-	137484918	50	0	0	0	0	0	0	LOC107975312	LOC107975312	LOC107975312		diff	diff	diff	0	0
cg16768018	1	0	NC_006490.4	150866011	150866060	100	50	0	0	2.00E-17	91.5	0	chr3	+	150866060	50	0	0	0	0	0	0	ZIC4	ZIC4	ZIC4	ZIC4	match	match	match	0	0
cg16768261	1	0	NC_006481.4	40789566	40789615	98	50	1	0	9.00E-16	86	0	chr14	+	40789615	49	1	0	0	0	0	1	TMEM260	TMEM260	TMEM260	C14orf101	diff	diff	diff	0	0
cg16768268	1	0	NC_006468.4	77457828	77457877	100	50	0	0	2.00E-17	91.5	0	chr1	+	77457877	50	0	0	0	0	0	0	AK5	AK5	AK5	AK5	match	match	match	1	0
cg16768287	1	0	NC_006479.4	73063914	73063963	100	50	0	0	2.00E-17	91.5	0	chr12	+	73063963	50	0	0	0	0	0	0	PTPRR	PTPRR	PTPRR	PTPRR	match	match	match	0	0
cg16768320	1	0	NC_006484.4	59229850	59229899	100	50	0	0	2.00E-17	91.5	0	chr17	+	59229850	50	0	0	0	0	0	0	TUBD1	TUBD1	TUBD1	TUBD1	match	match	match	0	0
cg16768340	1	0	NC_006468.4	159505288	159505337	100	50	0	0	2.00E-17	91.5	0	chr1	+	159505288	50	0	0	0	0	0	0	LOC741592	LOC741592	LOC741592		diff	diff	diff	0	0
cg16768376	1	0	NC_006480.4	4337191	4337142	96	50	2	0	1.00E-14	82.4	0	chr13	-	4337142	48	2	0	0	0	0	2	PSPC1	PSPC1	PSPC1		diff	diff	diff	0	0
cg16768379	1	0	NC_006475.4	57015340	57015291	100	50	0	0	2.00E-17	91.5	0	chr8	-	57015340	50	0	0	0	0	0	0	LOC464183	LOC464183	LOC464183	LYN	diff	diff	diff	0	0
cg16768441	1	0	NC_006490.4	59384126	59384077	100	50	0	0	2.00E-17	91.5	0	chr3	-	59384077	50	0	0	0	0	0	0	LOC107970665	LOC107970665	LOC107970665		diff	diff	diff	0	0
cg16768447	1	0	NC_006482.4	32682149	32682097	94.34	53	0	1	4.00E-14	80.6	0	chr15	-	32682149	50	3	0	0	0	0	3	MAPK6	MAPK6	MAPK6	MAPK6	match	match	match	0	0
cg16768512	1	0	NC_006490.4	196548034	196547985	98	50	1	0	9.00E-16	86	0	chr3	-	196548034	49	1	0	0	0	0	1	LOC107970874	LOC107970874	LOC107970874	FGF12-AS1;FGF12	diff	diff	diff	0	0
cg16768596	1	0	NC_006472.4	155009680	155009631	100	50	0	0	2.00E-17	91.5	0	chr5	-	155009680	50	0	0	0	0	0	0	MIR1303	MIR1303	MIR1303	LARP1	diff	diff	diff	0	0
cg16768608	1	0	NC_006490.4	202411955	202411906	98	50	1	0	9.00E-16	86	0	chr3	-	202411906	49	1	0	0	0	0	1	RPL35A	RPL35A	RPL35A	IQCG	diff	diff	diff	0	0
cg16768754	1	0	NC_006473.4	4551991	4551942	96	50	2	0	1.00E-14	82.4	0	chr6	-	4551942	48	2	0	0	0	0	2	LOC462407	LOC462407	LOC462407		diff	diff	diff	0	0
cg16768783	1	0	NC_006473.4	85466371	85466322	100	50	0	0	2.00E-17	91.5	0	chr6	-	85466322	50	0	0	0	0	0	0	TPBG	TPBG	TPBG		diff	diff	diff	0	0
cg16768840	1	0	NC_006485.4	67574950	67574901	100	50	0	0	2.00E-17	91.5	0	chr18	-	67574901	50	0	0	0	0	0	0	CD226	CD226	CD226	CD226	match	match	match	0	0
cg16768850	1	0	NC_006478.4	76711636	76711685	98	50	1	0	9.00E-16	86	0	chr11	+	76711636	49	1	0	0	0	0	1	LRRC32	LRRC32	LRRC32	GUCY2E	diff	diff	diff	0	0
cg16768868	1	0	NC_006473.4	32395744	32395695	100	50	0	0	2.00E-17	91.5	0	chr6	-	32395744	50	0	0	0	0	0	0	PBX2	PBX2	PBX2	PBX2	match	match	match	0	0
cg16768919	1	0	NC_006487.4	55786630	55786581	100	50	0	0	2.00E-17	91.5	0	chr20	-	55786630	50	0	0	0	0	0	0	LOC469975	LOC469975	LOC469975		diff	diff	diff	0	0
cg16768930	1	0	NC_006486.4	56191666	56191617	100	50	0	0	2.00E-17	91.5	0	chr19	-	56191666	50	0	0	0	0	0	0	LOC104003447	LOC104003447	LOC104003447		diff	diff	diff	0	0
cg16768937	1	0	NC_006484.4	28198028	28197979	98	50	1	0	9.00E-16	86	0	chr17	-	28198028	49	1	0	0	0	0	1	PHF12	PHF12	PHF12	SEZ6	diff	diff	diff	0	0
cg16768949	1	0	NC_006473.4	154657643	154657594	100	50	0	0	2.00E-17	91.5	0	chr6	-	154657594	50	0	0	0	0	0	0	PLEKHG1	PLEKHG1	PLEKHG1		diff	diff	diff	0	0
cg16768953	1	0	NC_006478.4	77645705	77645656	100	50	0	0	2.00E-17	91.5	0	chr11	-	77645656	50	0	0	0	0	0	0	AQP11	AQP11	AQP11	AQP11	match	match	match	0	0
cg16768966	1	0	NC_006484.4	46610518	46610469	100	50	0	0	2.00E-17	91.5	0	chr17	-	46610518	50	0	0	0	0	0	0	RCVRN	RCVRN	RCVRN	GAS7	diff	diff	diff	0	0
cg16769027	1	0	NC_006490.4	158682623	158682574	96	50	2	0	1.00E-14	82.4	0	chr3	-	158682574	48	2	0	0	0	0	2	MME	MME	MME	MME	match	match	match	0	0
cg16769152	1	0	NC_006478.4	78095138	78095089	100	50	0	0	2.00E-17	91.5	0	chr11	-	78095138	50	0	0	0	0	0	0	KCTD14	KCTD14	KCTD14	KCTD14	match	match	match	0	0
cg16769226	1	0	NC_006472.4	176119220	176119171	98	50	1	0	9.00E-16	86	0	chr5	-	176119220	49	1	0	0	1	1	0	DRD1	DRD1	DRD1	DRD1	match	match	match	0	0
cg16769246	1	0	NC_006474.4	107206738	107206787	100	50	0	0	2.00E-17	91.5	0	chr7	+	107206738	50	0	0	0	0	0	0	LRRC17	LRRC17	LRRC17	FBXL13	diff	diff	diff	1	0
cg16769369	1	0	NC_006474.4	34610547	34610596	100	50	0	0	2.00E-17	91.5	0	chr7	+	34610547	50	0	0	0	0	0	0	LOC104007156	LOC104007156	LOC104007156		diff	diff	diff	0	0
cg16769381	1	0	NC_006478.4	46579394	46579443	98	50	1	0	9.00E-16	86	0	chr11	+	46579443	49	1	0	1	1	1	0	MDK	MDK	MDK	DGKZ	diff	diff	diff	0	0
cg16769442	1	0	NC_006468.4	105076660	105076611	98	50	1	0	9.00E-16	86	0	chr1	-	105076611	49	1	0	0	0	0	1	LOC107973624	LOC107973624	LOC107973624	MAGI3	diff	diff	diff	0	0
cg16769488	1	0	NC_006475.4	21272402	21272451	100	50	0	0	2.00E-17	91.5	0	chr8	+	21272402	50	0	0	0	0	0	0	XPO7	XPO7	XPO7	XPO7	match	match	match	0	0
cg16769489	1	0	NC_006474.4	132715529	132715578	100	50	0	0	2.00E-17	91.5	0	chr7	+	132715578	50	0	0	0	0	0	0	MIR129-1	MIR129-1	MIR129-1		diff	diff	diff	0	0
cg16769507	1	0	NC_006483.4	796307	796254	90.74	54	1	1	2.00E-12	75.2	0	chr16	-	796307	49	5	0	0	0	0	5	METRN	METRN	METRN	METRN	match	match	match	0	0
cg16769521	1	0	NC_006484.4	58409976	58409927	100	50	0	0	2.00E-17	91.5	0	chr17	-	58409927	50	0	0	0	0	0	0	TRIM37	TRIM37	TRIM37	TRIM37	match	match	match	0	0
cg16769649	1	0	NC_006473.4	47894059	47894010	100	50	0	0	2.00E-17	91.5	0	chr6	-	47894059	50	0	0	0	0	0	0	TNFRSF21	TNFRSF21	TNFRSF21		diff	diff	diff	0	0
cg16769688	1	0	NC_006483.4	1963246	1963197	100	50	0	0	2.00E-17	91.5	0	chr16	-	1963197	50	0	0	0	0	0	0	EME2	EME2	EME2	MRPS34;EME2	match	match	match	0	0
cg16769791	1	0	NC_006475.4	85719193	85719242	100	50	0	0	2.00E-17	91.5	0	chr8	+	85719242	50	0	0	0	0	0	0	RALYL	RALYL	RALYL	RALYL	match	match	match	0	0
cg16769865	1	0	NC_006489.4	25861941	25861990	100	50	0	0	2.00E-17	91.5	0	chr22	+	25861941	50	0	0	0	0	0	0	PDGFB	PDGFB	PDGFB		diff	diff	diff	0	0
cg16769869	1	0	NC_006468.4	42491213	42491262	100	50	0	0	2.00E-17	91.5	0	chr1	+	42491213	50	0	0	0	0	0	0	SLC2A1	SLC2A1	SLC2A1		diff	diff	diff	0	0
cg16769906	1	0	NC_006478.4	68330707	68330756	100	50	0	0	2.00E-17	91.5	0	chr11	+	68330707	50	0	0	0	0	0	0	PPP6R3	PPP6R3	PPP6R3	PPP6R3	match	match	match	0	0
cg16769912	1	0	NC_006469.4	33179934	33179983	100	50	0	0	2.00E-17	91.5	0	chr2A	+	33179934	50	0	0	0	0	0	0	MIR558	MIR558	MIR558	MIR558;BIRC6	match	match	match	0	0
cg16770048	1	0	NC_006489.4	5757016	5756967	100	50	0	0	2.00E-17	91.5	0	chr22	-	5756967	50	0	0	0	0	0	0	SLC25A1	SLC25A1	SLC25A1	CLTCL1	diff	diff	diff	0	0
cg16770213	1	0	NC_006471.4	144996813	144996764	96	50	2	0	1.00E-14	82.4	0	chr4	-	144996764	48	2	0	0	0	0	2	IL15	IL15	IL15	IL15	match	match	match	0	0
cg16770230	1	0	NC_006490.4	159645690	159645739	100	50	0	0	2.00E-17	91.5	0	chr3	+	159645739	50	0	0	0	0	0	0	LOC740099	LOC740099	LOC740099		diff	diff	diff	0	0
cg16770243	1	0	NC_006475.4	122964031	122963982	96	50	2	0	1.00E-14	82.4	0	chr8	-	122963982	48	2	0	0	0	0	2	LOC104007738	LOC104007738	LOC104007738	SNTB1	diff	diff	diff	0	0
cg16770355	1	0	NC_006472.4	76165795	76165844	100	50	0	0	2.00E-17	91.5	0	chr5	+	76165844	50	0	0	0	0	0	0	LOC104006471	LOC104006471	LOC104006471		diff	diff	diff	0	0
cg16770409	1	0	NC_006473.4	108903815	108903864	100	50	0	0	2.00E-17	91.5	0	chr6	+	108903815	50	0	0	0	0	0	0	PREP	PREP	PREP		diff	diff	diff	0	0
cg16770546	1	0	NC_006474.4	137612669	137612620	100	50	0	0	2.00E-17	91.5	0	chr7	-	137612669	50	0	0	0	0	0	0	LOC736380	LOC736380	LOC736380	CHCHD3	diff	diff	diff	0	0
cg16770549	1	0	NC_006479.4	6776738	6776689	98	50	1	0	9.00E-16	86	0	chr12	-	6776738	49	1	0	0	0	0	1	VAMP1	VAMP1	VAMP1	VAMP1	match	match	match	0	0
cg16770601	1	0	NC_006489.4	13203590	13203541	100	50	0	0	2.00E-17	91.5	0	chr22	-	13203541	50	0	0	0	0	0	0	LOC104003724	LOC104003724	LOC104003724	MIATNB;MIAT	diff	diff	diff	0	0
cg16770641	1	0	NC_006487.4	6908072	6908121	100	50	0	0	2.00E-17	91.5	0	chr20	+	6908072	50	0	0	0	0	0	0	LOC104003508	LOC104003508	LOC104003508		diff	diff	diff	0	0
cg16770687	1	0	NC_006488.4	8261546	8261595	100	50	0	0	2.00E-17	91.5	0	chr21	+	8261595	50	0	0	0	0	0	0	LOC104005712	LOC104005712	LOC104005712	LINC00317	diff	diff	diff	0	0
cg16770697	1	0	NC_006477.4	134252273	134252322	98	50	1	0	9.00E-16	86	0	chr10	+	134252273	49	1	0	0	1	1	0	LOC746803	LOC746803	LOC746803	JAKMIP3	diff	diff	diff	0	0
cg16770712	1	0	NC_006490.4	43491346	43491395	94	50	3	0	5.00E-13	77	0	chr3	+	43491395	47	3	0	0	0	0	3	NKTR	NKTR	NKTR	SS18L2	diff	diff	diff	0	0
cg16770745	1	0	NC_006468.4	145785722	145785771	100	50	0	0	2.00E-17	91.5	0	chr1	+	145785771	50	0	0	0	0	0	0	CREG1	CREG1	CREG1	CREG1	match	match	match	0	0
cg16770774	1	0	NC_006478.4	58958336	58958385	100	50	0	0	2.00E-17	91.5	0	chr11	+	58958336	50	0	0	0	0	0	0	DTX4	DTX4	DTX4	DTX4	match	match	match	0	0
cg16770799	1	0	NC_006479.4	35325981	35325932	96	50	2	0	1.00E-14	82.4	0	chr12	-	35325981	48	2	0	0	0	0	2	ITGA5	ITGA5	ITGA5	ITGA5	match	match	match	0	0
cg16770832	1	0	NC_006481.4	40346493	40346542	100	50	0	0	2.00E-17	91.5	0	chr14	+	40346493	50	0	0	0	0	0	0	PELI2	PELI2	PELI2	PELI2	match	match	match	0	0
cg16770881	1	0	NC_006474.4	135787637	135787588	100	50	0	0	2.00E-17	91.5	0	chr7	-	135787637	50	0	0	0	0	0	0	LOC472517	LOC472517	LOC472517	MKLN1	diff	diff	diff	0	0
cg16770933	1	0	NC_006473.4	29110940	29110989	100	50	0	0	2.00E-17	91.5	0	chr6	+	29110989	50	0	0	0	0	0	0	TRNAA-AGC	TRNAA-AGC	TRNAA-AGC		diff	diff	diff	0	0
cg16770948	1	0	NC_006491.4	70683326	70683277	98	50	1	0	9.00E-16	86	0	chrX	-	70683277	49	1	0	0	0	0	1	ZMYM3	ZMYM3	ZMYM3	ZMYM3;BCYRN1	match	match	match	0	0
cg16771103	1	0	NC_006470.4	4525599	4525648	96	50	2	0	1.00E-14	82.4	0	chr2B	+	4525599	48	2	0	0	0	0	2	INSIG2	INSIG2	INSIG2		diff	diff	diff	0	0
cg16771104	1	0	NC_006490.4	58360193	58360242	100	50	0	0	2.00E-17	91.5	0	chr3	+	58360193	50	0	0	0	0	0	0	HESX1	HESX1	HESX1	HESX1	match	match	match	0	0
cg16771162	1	0	NC_006469.4	44258441	44258392	100	50	0	0	2.00E-17	91.5	0	chr2A	-	44258441	50	0	0	0	0	0	0	LOC104004959	LOC104004959	LOC104004959	THADA	diff	diff	diff	0	0
cg16771170	1	0	NC_006471.4	59616836	59616885	100	50	0	0	2.00E-17	91.5	0	chr4	+	59616836	50	0	0	0	0	0	0	DCK	DCK	DCK	DCK	match	match	match	0	0
cg16771344	1	0	NC_006476.4	62004367	62004318	100	50	0	0	2.00E-17	91.5	0	chr9	-	62004318	50	0	0	0	0	0	0	NTRK2	NTRK2	NTRK2	NTRK2	match	match	match	0	0
cg16771366	1	0	NC_006481.4	23526015	23526064	100	50	0	0	2.00E-17	91.5	0	chr14	+	23526015	50	0	0	0	0	0	0	LOC107968155	LOC107968155	LOC107968155		diff	diff	diff	0	0
cg16771402	1	0	NC_006481.4	45620608	45620657	100	50	0	0	2.00E-17	91.5	0	chr14	+	45620608	50	0	0	0	0	0	0	PRKCH	PRKCH	PRKCH	PRKCH	match	match	match	0	0
cg16771467	1	0	NC_006485.4	55035219	55035268	100	50	0	0	2.00E-17	91.5	0	chr18	+	55035219	50	0	0	0	0	0	0	LOC107969505	LOC107969505	LOC107969505	ATP8B1	diff	diff	diff	0	0
cg16771474	1	0	NC_006474.4	6763482	6763531	100	50	0	0	2.00E-17	91.5	0	chr7	+	6763482	50	0	0	0	0	0	0	LOC104007109	LOC104007109	LOC104007109		diff	diff	diff	0	0
cg16771495	1	0	NC_006476.4	33707778	33707827	100	50	0	0	2.00E-17	91.5	0	chr9	+	33707778	50	0	0	0	0	0	0	LOC107976633	LOC107976633	LOC107976633	APTX	diff	diff	diff	0	0
cg16771549	1	0	NC_006477.4	79335543	79335494	98	50	1	0	9.00E-16	86	0	chr10	-	79335494	49	1	0	0	0	0	1	RPS24	RPS24	RPS24		diff	diff	diff	0	0
cg16771588	1	0	NC_006491.4	2701614	2701565	100	50	0	0	2.00E-17	91.5	0	chrX	-	2701565	50	0	0	0	0	0	0	ARSE	ARSE	ARSE	ARSE	match	match	match	0	0
cg16771596	1	0	NC_006476.4	78167516	78167565	100	50	0	0	2.00E-17	91.5	0	chr9	+	78167516	50	0	0	0	0	0	0	MSANTD3	MSANTD3	MSANTD3	C9orf30	diff	diff	diff	0	0
cg16771652	1	0	NC_006483.4	41268429	41268380	100	50	0	0	2.00E-17	91.5	0	chr16	-	41268380	50	0	0	0	0	0	0	NOD2	NOD2	NOD2	NOD2	match	match	match	0	0
cg16771677	1	0	NC_006490.4	50433755	50433804	98	50	1	0	9.00E-16	86	0	chr3	+	50433755	49	1	0	0	0	0	1	GPX1	GPX1	GPX1	RHOA	diff	diff	diff	0	0
cg16771702	1	0	NC_006491.4	9394108	9394059	96	50	2	0	1.00E-14	82.4	0	chrX	-	9394108	48	2	0	0	0	0	2	TBL1X	TBL1X	TBL1X	TBL1X	match	match	match	0	0
cg16771716	1	0	NC_006478.4	65967107	65967058	98	50	1	0	9.00E-16	86	0	chr11	-	65967058	49	1	0	0	0	0	1	FOSL1	FOSL1	FOSL1	FOSL1	match	match	match	0	0
cg16771753	1	0	NC_006490.4	56439020	56438971	98	50	1	0	9.00E-16	86	0	chr3	-	56438971	49	1	0	0	0	0	1	LOC107970473	LOC107970473	LOC107970473		diff	diff	diff	0	0
cg16771755	1	0	NC_006475.4	27623003	27622954	100	50	0	0	2.00E-17	91.5	0	chr8	-	27622954	50	0	0	0	0	0	0	ELP3	ELP3	ELP3	ELP3	match	match	match	0	0
cg16771771	1	0	NC_006473.4	173516500	173516451	100	50	0	0	2.00E-17	91.5	0	chr6	-	173516500	50	0	0	0	0	0	0	LOC107975436	LOC107975436	LOC107975436		diff	diff	diff	0	0
cg16771783	1	0	NC_006477.4	81575807	81575856	98	50	1	0	9.00E-16	86	0	chr10	+	81575807	49	1	0	0	0	0	1	DYDC1	DYDC1	DYDC1	DYDC2;DYDC1	match	match	match	0	0
cg16771827	1	0	NC_006468.4	182358264	182358313	98	50	1	0	9.00E-16	86	0	chr1	+	182358264	49	1	0	0	0	0	1	PRELP	PRELP	PRELP	PRELP	match	match	match	0	0
cg16771868	1	0	NC_006483.4	74994754	74994803	96	50	2	0	1.00E-14	82.4	0	chr16	+	74994803	48	2	0	0	0	0	2	HSBP1	HSBP1	HSBP1		diff	diff	diff	0	0
cg16771950	1	0	NC_006478.4	67400087	67400136	100	50	0	0	2.00E-17	91.5	0	chr11	+	67400087	50	0	0	0	0	0	0	SSH3	SSH3	SSH3	ANKRD13D	diff	diff	diff	0	0
cg16772023	1	0	NC_006477.4	1380693	1380644	98	50	1	0	9.00E-16	86	0	chr10	-	1380644	49	1	0	0	0	0	1	LOC107976890	LOC107976890	LOC107976890	ADARB2	diff	diff	diff	0	0
cg16772035	1	0	NC_006474.4	90458051	90458100	100	50	0	0	2.00E-17	91.5	0	chr7	+	90458051	50	0	0	0	0	0	0	RUNDC3B	RUNDC3B	RUNDC3B	ABCB1	diff	diff	diff	0	0
cg16772039	1	0	NC_006468.4	207360694	207360645	98	50	1	0	9.00E-16	86	0	chr1	-	207360694	49	1	0	0	0	0	1	LOC107970558	LOC107970558	LOC107970558	OBSCN	diff	diff	diff	0	0
cg16772064	1	0	NC_006469.4	33952497	33952546	100	50	0	0	2.00E-17	91.5	0	chr2A	+	33952546	50	0	0	0	0	0	0	LOC107973423	LOC107973423	LOC107973423	LTBP1	diff	diff	diff	0	0
cg16772120	1	0	NC_006490.4	24460275	24460226	98	50	1	0	9.00E-16	86	0	chr3	-	24460226	49	1	0	0	0	0	1	NKIRAS1	NKIRAS1	NKIRAS1	NKIRAS1;RPL15	match	match	match	0	0
cg16772140	1	0	NC_006490.4	138135019	138135068	100	50	0	0	2.00E-17	91.5	0	chr3	+	138135068	50	0	0	0	0	0	0	EPHB1	EPHB1	EPHB1	EPHB1	match	match	match	0	0
cg16772194	1	0	NC_006470.4	118104222	118104271	100	50	0	0	2.00E-17	91.5	0	chr2B	+	118104222	50	0	0	0	0	0	0	COL4A4	COL4A4	COL4A4	COL4A4	match	match	match	0	0
cg16772207	1	0	NC_006487.4	66405700	66405749	98	50	1	0	9.00E-16	86	0	chr20	+	66405749	49	1	0	0	0	0	1	MYT1	MYT1	MYT1	MYT1	match	match	match	0	0
cg16772220	1	0	NC_006489.4	33735610	33735561	98	50	1	0	9.00E-16	86	0	chr22	-	33735610	49	1	0	0	0	0	1	LOC100608485	LOC100608485	LOC100608485	TBC1D22A	diff	diff	diff	0	0
cg16772240	1	0	NC_006468.4	54863812	54863763	100	50	0	0	2.00E-17	91.5	0	chr1	-	54863812	50	0	0	0	0	0	0	PCSK9	PCSK9	PCSK9	USP24	diff	diff	diff	0	0
cg16772374	1	0	NC_006472.4	40391567	40391616	100	50	0	0	2.00E-17	91.5	0	chr5	+	40391567	50	0	0	0	0	0	0	POLK	POLK	POLK	COL4A3BP	diff	diff	diff	0	0
cg16772377	1	0	NC_006478.4	119617591	119617640	100	50	0	0	2.00E-17	91.5	0	chr11	+	119617640	50	0	0	0	0	0	0	ABCG4	ABCG4	ABCG4	ABCG4	match	match	match	0	0
cg16772405	1	0	NC_006479.4	120496885	120496934	98	50	1	0	9.00E-16	86	0	chr12	+	120496885	49	1	0	0	0	0	1	NOS1	NOS1	NOS1	NOS1	match	match	match	0	0
cg16772479	1	0	NC_006481.4	86960824	86960873	100	50	0	0	2.00E-17	91.5	0	chr14	+	86960824	50	0	0	0	0	0	0	LOC453168	LOC453168	LOC453168		diff	diff	diff	0	0
cg16772514	1	0	NC_006484.4	12572597	12572646	100	50	0	0	2.00E-17	91.5	0	chr17	+	12572597	50	0	0	0	0	0	0	C1QL1	C1QL1	C1QL1	C1QL1	match	match	match	0	0
cg16772520	1	0	NC_006468.4	101817194	101817145	100	50	0	0	2.00E-17	91.5	0	chr1	-	101817194	50	0	0	0	0	0	0	LOC107973977	LOC107973977	LOC107973977		diff	diff	diff	0	0
cg16772591	1	0	NC_006474.4	125250559	125250608	98	50	1	0	9.00E-16	86	0	chr7	+	125250608	49	1	0	0	0	0	1	TSPAN12	TSPAN12	TSPAN12	KCND2	diff	diff	diff	0	0
cg16772598	1	0	NC_006470.4	79720340	79720291	98	50	1	0	9.00E-16	86	0	chr2B	-	79720291	49	1	0	0	0	0	1	COL5A2	COL5A2	COL5A2	COL5A2	match	match	match	0	0
cg16772600	1	0	NC_006483.4	75486988	75487037	96	50	2	0	1.00E-14	82.4	0	chr16	+	75487037	48	2	0	1	1	1	1	WFDC1	WFDC1	WFDC1	WFDC1	match	match	match	0	0
cg16772717	1	0	NC_006473.4	138552382	138552333	98	50	1	0	9.00E-16	86	0	chr6	-	138552333	49	1	0	0	0	0	1	LOC100610181	LOC100610181	LOC100610181		diff	diff	diff	0	0
cg16772722	1	0	NC_006468.4	138148251	138148300	98	50	1	0	9.00E-16	86	0	chr1	+	138148300	49	1	0	0	0	0	1	PIGM	PIGM	PIGM		diff	diff	diff	0	0
cg16772734	1	0	NC_006471.4	138395358	138395309	100	50	0	0	2.00E-17	91.5	0	chr4	-	138395358	50	0	0	0	0	0	0	LOC100609775	LOC100609775	LOC100609775		diff	diff	diff	0	0
cg16772772	1	0	NC_006481.4	46574232	46574183	100	50	0	0	2.00E-17	91.5	0	chr14	-	46574232	50	0	0	0	0	0	0	LOC467604	LOC467604	LOC467604		diff	diff	diff	0	0
cg16772793	1	0	NC_006472.4	1445378	1445329	96	50	2	0	1.00E-14	82.4	0	chr5	-	1445378	48	2	0	1	1	1	1	LOC100611539	LOC100611539	LOC100611539	SLC6A3	diff	diff	diff	0	0
cg16772808	1	0	NC_006472.4	160457225	160457176	98	50	1	0	9.00E-16	86	0	chr5	-	160457176	49	1	0	0	0	0	1	PWWP2A	PWWP2A	PWWP2A	PWWP2A	match	match	match	0	0
cg16772918	1	0	NC_006469.4	37090254	37090303	100	50	0	0	2.00E-17	91.5	0	chr2A	+	37090254	50	0	0	0	0	0	0	LOC107973432	LOC107973432	LOC107973432		diff	diff	diff	0	0
cg16772949	1	0	NC_006475.4	146659456	146659505	96	50	2	0	1.00E-14	82.4	0	chr8	+	146659456	48	2	0	0	0	0	2	EPPK1	EPPK1	EPPK1		diff	diff	diff	0	0
cg16772998	1	0	NC_006474.4	1214434	1214385	100	50	0	0	2.00E-17	91.5	0	chr7	-	1214434	50	0	0	0	0	0	0	LOC107975677	LOC107975677	LOC107975677	MAD1L1	diff	diff	diff	0	0
cg16773028	1	0	NC_006468.4	125548912	125548961	100	50	0	0	2.00E-17	91.5	0	chr1	+	125548912	50	0	0	0	0	0	0	KCNA2	KCNA2	KCNA2	KCNA2	match	match	match	0	0
cg16773067	1	0	NC_006473.4	37443653	37443604	100	50	0	0	2.00E-17	91.5	0	chr6	-	37443653	50	0	0	0	0	0	0	LOC462655	LOC462655	LOC462655		diff	diff	diff	0	0
cg16773115	1	0	NC_006475.4	81447394	81447345	100	50	0	0	2.00E-17	91.5	0	chr8	-	81447394	50	0	0	0	0	0	0	MRPS28	MRPS28	MRPS28	TPD52	diff	diff	diff	0	0
cg16773127	1	0	NC_006482.4	15267889	15267938	100	50	0	0	2.00E-17	91.5	0	chr15	+	15267938	50	0	0	0	0	0	0	ZNF770	ZNF770	ZNF770	ZNF770	match	match	match	0	0
cg16773162	1	0	NC_006479.4	109597669	109597620	100	50	0	0	2.00E-17	91.5	0	chr12	-	109597620	50	0	0	0	0	0	0	LOC104001674	LOC104001674	LOC104001674	RFX4	diff	diff	diff	0	0
cg16773290	1	0	NC_006473.4	18035956	18036005	100	50	0	0	2.00E-17	91.5	0	chr6	+	18035956	50	0	0	0	0	0	0	LOC107975077	LOC107975077	LOC107975077	KIF13A	diff	diff	diff	0	0
cg16773294	1	0	NC_006475.4	55106501	55106452	98	50	1	0	9.00E-16	86	0	chr8	-	55106452	49	1	0	0	0	0	1	MRPL15	MRPL15	MRPL15	MRPL15	match	match	match	0	0
cg16773312	1	0	NC_006486.4	50716795	50716746	98	50	1	0	9.00E-16	86	0	chr19	-	50716795	49	1	0	0	0	0	1	SULT2B1	SULT2B1	SULT2B1		diff	diff	diff	0	0
cg16773355	1	0	NC_006473.4	49340	49389	98	50	1	0	9.00E-16	86	0	chr6	+	49389	49	1	0	0	0	0	1	LOC107975243	LOC107975243	LOC107975243		diff	diff	diff	0	0
cg16773369	1	0	NC_006478.4	77193611	77193660	100	50	0	0	2.00E-17	91.5	0	chr11	+	77193611	50	0	0	0	0	0	0	MYO7A	MYO7A	MYO7A	MYO7A	match	match	match	0	0
cg16773563	1	0	NC_006474.4	44062266	44062217	100	50	0	0	2.00E-17	91.5	0	chr7	-	44062266	50	0	0	0	0	0	0	DDX56	DDX56	DDX56	DDX56	match	match	match	0	0
cg16773564	1	0	NC_006479.4	110309262	110309213	100	50	0	0	2.00E-17	91.5	0	chr12	-	110309262	50	0	0	0	0	0	0	BTBD11	BTBD11	BTBD11	BTBD11	match	match	match	0	0
cg16773649	1	0	NC_006475.4	128001536	128001487	100	50	0	0	2.00E-17	91.5	0	chr8	-	128001536	50	0	0	0	0	0	0	TRIB1	TRIB1	TRIB1		diff	diff	diff	0	0
cg16773741	1	0	NC_006489.4	6084006	6084055	100	50	0	0	2.00E-17	91.5	0	chr22	+	6084006	50	0	0	0	0	0	0	CLDN5	CLDN5	CLDN5	CLDN5	match	match	match	0	0
cg16773768	1	0	NC_006475.4	9751587	9751636	100	50	0	0	2.00E-17	91.5	0	chr8	+	9751587	50	0	0	0	0	0	0	LOC104004253	LOC104004253	LOC104004253	MSRA	diff	diff	diff	0	0
cg16773799	1	0	NC_006469.4	10062568	10062617	100	50	0	0	2.00E-17	91.5	0	chr2A	+	10062568	50	0	0	0	0	0	0	GRHL1	GRHL1	GRHL1	GRHL1	match	match	match	0	0
cg16773800	1	0	NC_006483.4	72844541	72844492	100	50	0	0	2.00E-17	91.5	0	chr16	-	72844492	50	0	0	0	0	0	0	LOC107968910	LOC107968910	LOC107968910	CMIP	diff	diff	diff	0	0
cg16773803	1	0	NC_006487.4	45182736	45182687	96	50	2	0	1.00E-14	82.4	0	chr20	-	45182687	48	2	0	0	0	0	2	LOC104003589	LOC104003589	LOC104003589	L3MBTL	diff	diff	diff	0	0
cg16773814	1	0	NC_006483.4	78909887	78909936	100	50	0	0	2.00E-17	91.5	0	chr16	+	78909887	50	0	0	0	0	0	0	JPH3	JPH3	JPH3	JPH3	match	match	match	0	0
cg16773881	1	0	NC_006490.4	100442756	100442707	98	50	1	0	9.00E-16	86	0	chr3	-	100442756	49	1	0	0	0	0	1	CRYBG3	CRYBG3	CRYBG3		diff	diff	diff	0	0
cg16773899	1	0	NC_006472.4	31276954	31277003	98	50	1	0	9.00E-16	86	0	chr5	+	31277003	49	1	0	0	0	0	1	EDIL3	EDIL3	EDIL3	EDIL3	match	match	match	0	0
cg16773907	1	0	NC_006471.4	59101643	59101692	98	50	1	0	9.00E-16	86	0	chr4	+	59101643	49	1	0	0	0	0	1	LOC101059528	LOC101059528	LOC101059528	SLC4A4	diff	diff	diff	0	0
cg16774075	1	0	NC_006471.4	102597113	102597162	94	50	3	0	5.00E-13	77	0	chr4	+	102597113	47	3	0	0	0	0	3	LAMTOR3	LAMTOR3	LAMTOR3	LAMTOR3	match	match	match	0	0
cg16774095	1	0	NC_006473.4	172814132	172814083	100	50	0	0	2.00E-17	91.5	0	chr6	-	172814132	50	0	0	0	0	0	0	LOC107975432	LOC107975432	LOC107975432		diff	diff	diff	0	0
cg16774105	1	0	NC_006483.4	76808935	76808984	100	50	0	0	2.00E-17	91.5	0	chr16	+	76808984	50	0	0	0	0	0	0	LOC104002704	LOC104002704	LOC104002704		diff	diff	diff	0	0
cg16774160	1	0	NC_006487.4	3616132	3616083	100	50	0	0	2.00E-17	91.5	0	chr20	-	3616083	50	0	0	0	0	0	0	C20H20orf27	C20H20orf27	C20H20orf27	HSPA12B	diff	diff	diff	0	0
cg16774232	1	0	NC_006472.4	40240315	40240364	98	50	1	0	9.00E-16	86	0	chr5	+	40240364	49	1	0	0	0	0	1	ANKDD1B	ANKDD1B	ANKDD1B	ANKDD1B	match	match	match	0	0
cg16774290	1	0	NC_006474.4	3929131	3929180	100	50	0	0	2.00E-17	91.5	0	chr7	+	3929131	50	0	0	0	0	0	0	AP5Z1	AP5Z1	AP5Z1	KIAA0415	diff	diff	diff	0	0
cg16774292	1	0	NC_006488.4	25357595	25357644	100	50	0	0	2.00E-17	91.5	0	chr21	+	25357644	50	0	0	0	0	0	0	LOC104001791	LOC104001791	LOC104001791	LOC101928398	diff	diff	diff	0	0
cg16774354	1	0	NC_006471.4	7043162	7043113	100	50	0	0	2.00E-17	91.5	0	chr4	-	7043162	50	0	0	0	0	0	0	MAN2B2	MAN2B2	MAN2B2	MAN2B2	match	match	match	0	0
cg16774355	1	0	NC_006471.4	146672016	146672065	98	50	1	0	9.00E-16	86	0	chr4	+	146672016	49	1	0	0	0	0	1	GAB1	GAB1	GAB1		diff	diff	diff	0	0
cg16774375	1	0	NC_006483.4	4313954	4313905	94	50	3	0	5.00E-13	77	0	chr16	-	4313954	47	3	0	0	0	0	3	ADCY9	ADCY9	ADCY9	ADCY9	match	match	match	0	0
cg16774421	1	0	NC_006479.4	63498943	63498992	100	50	0	0	2.00E-17	91.5	0	chr12	+	63498943	50	0	0	0	0	0	0	ARNTL2	ARNTL2	ARNTL2		diff	diff	diff	0	0
cg16774479	1	0	NC_006485.4	33099395	33099346	98	50	1	0	9.00E-16	86	0	chr18	-	33099395	49	1	0	0	0	0	1	C18H18orf21	C18H18orf21	C18H18orf21		diff	diff	diff	0	0
cg16774501	1	0	NC_006474.4	54795174	54795223	98	50	1	0	9.00E-16	86	0	chr7	+	54795174	49	1	0	0	0	0	1	LANCL2	LANCL2	LANCL2	LANCL2	match	match	match	0	0
cg16774511	1	0	NC_006482.4	50046611	50046658	100	48	0	0	3.00E-16	87.8	0	chr15	+	50046611	48	0	0	0	0	0	0	LOC107968654	LOC107968654	LOC107968654	MIR548H4	diff	diff	diff	0	0
cg16774528	1	0	NC_006481.4	34944879	34944928	100	50	0	0	2.00E-17	91.5	0	chr14	+	34944879	50	0	0	0	0	0	0	LOC107968165	LOC107968165	LOC107968165	NIN	diff	diff	diff	0	0
cg16774566	1	0	NC_006468.4	30166182	30166133	100	50	0	0	2.00E-17	91.5	0	chr1	-	30166182	50	0	0	0	0	0	0	SDC3	SDC3	SDC3	PUM1	diff	diff	diff	0	0
cg16774604	1	0	NC_006481.4	6497534	6497583	96	50	2	0	1.00E-14	82.4	0	chr14	+	6497583	48	2	0	0	0	0	2	OXA1L	OXA1L	OXA1L	OXA1L	match	match	match	0	0
cg16774615	1	0	NC_006478.4	102838604	102838653	100	50	0	0	2.00E-17	91.5	0	chr11	+	102838653	50	0	0	0	0	0	0	MMP20	MMP20	MMP20	MMP20	match	match	match	0	0
cg16774669	1	0	NC_006477.4	74841471	74841520	100	50	0	0	2.00E-17	91.5	0	chr10	+	74841520	50	0	0	0	0	0	0	USP54	USP54	USP54		diff	diff	diff	0	0
cg16774690	1	0	NC_006483.4	57670359	57670310	100	50	0	0	2.00E-17	91.5	0	chr16	-	57670359	50	0	0	0	0	0	0	CA7	CA7	CA7	CA7	match	match	match	0	0
cg16774755	1	0	NC_006483.4	77644922	77644971	96	50	2	0	1.00E-14	82.4	0	chr16	+	77644971	48	2	0	0	0	0	2	LOC741478	LOC741478	LOC741478		diff	diff	diff	0	0
cg16774853	1	0	NC_006484.4	75756033	75755984	100	50	0	0	2.00E-17	91.5	0	chr17	-	75756033	50	0	0	0	0	0	0	LOC107969325	LOC107969325	LOC107969325	RNF157	diff	diff	diff	0	0
cg16774883	1	0	NC_006482.4	10809016	10809065	100	50	0	0	2.00E-17	91.5	0	chr15	+	10809016	50	0	0	0	0	0	0	APBA2	APBA2	APBA2	APBA2	match	match	match	0	0
cg16774896	1	0	NC_006469.4	75220512	75220561	100	50	0	0	2.00E-17	91.5	0	chr2A	+	75220512	50	0	0	0	0	0	0	TPRKB	TPRKB	TPRKB	TPRKB	match	match	match	0	0
cg16774942	1	0	NC_006489.4	25068532	25068581	98	50	1	0	9.00E-16	86	0	chr22	+	25068581	49	1	0	0	0	0	1	DDX17	DDX17	DDX17	DDX17	match	match	match	0	0
cg16774946	1	0	NC_006480.4	8864221	8864172	100	50	0	0	2.00E-17	91.5	0	chr13	-	8864172	50	0	0	0	0	0	0	LOC107967855	LOC107967855	LOC107967855	SPATA13	diff	diff	diff	0	0
cg16775095	1	0	NC_006482.4	47561929	47561978	98	50	1	0	9.00E-16	86	0	chr15	+	47561929	49	1	0	0	0	0	1	LOC104002348	LOC104002348	LOC104002348		diff	diff	diff	0	0
cg16775167	1	0	NC_006475.4	95874995	95874946	98	50	1	0	9.00E-16	86	0	chr8	-	95874995	49	1	0	0	0	1	0	LOC100614031	LOC100614031	LOC100614031	CDH17	diff	diff	diff	0	0
cg16775218	1	0	NC_006473.4	55113056	55113105	100	50	0	0	2.00E-17	91.5	0	chr6	+	55113056	50	0	0	0	0	0	0	LOC107975006	LOC107975006	LOC107975006		diff	diff	diff	0	0
cg16775224	1	0	NC_006481.4	58150860	58150811	98	50	1	0	9.00E-16	86	0	chr14	-	58150860	49	1	0	0	0	0	1	DNAL1	DNAL1	DNAL1		diff	diff	diff	0	0
cg16775254	1	0	NC_006479.4	109271093	109271142	98	50	1	0	9.00E-16	86	0	chr12	+	109271142	49	1	0	0	0	0	1	POLR3B	POLR3B	POLR3B	TCP11L2	diff	diff	diff	0	0
cg16775289	1	0	NC_006478.4	120676363	120676410	92	50	2	1	7.00E-11	69.8	0	chr11	+	120676410	44	4	0	0	0	0	4	OAF	OAF	OAF	OAF	match	match	match	0	0
cg16775453	1	0	NC_006472.4	61360646	61360695	100	50	0	0	2.00E-17	91.5	0	chr5	+	61360695	50	0	0	0	0	0	0	LOC107974674	LOC107974674	LOC107974674		diff	diff	diff	0	0
cg16775460	1	0	NC_006484.4	79640660	79640611	100	50	0	0	2.00E-17	91.5	0	chr17	-	79640611	50	0	0	0	0	0	0	TBC1D16	TBC1D16	TBC1D16	TBC1D16	match	match	match	0	0
cg16775542	1	0	NC_006487.4	66104960	66105009	100	50	0	0	2.00E-17	91.5	0	chr20	+	66105009	50	0	0	0	0	0	0	DNAJC5	DNAJC5	DNAJC5	DNAJC5	match	match	match	0	0
cg16775599	1	0	NC_006472.4	140673946	140673897	98	50	1	0	9.00E-16	86	0	chr5	-	140673897	49	1	0	0	0	0	1	WDR55	WDR55	WDR55	WDR55	match	match	match	0	0
cg16775629	1	0	NC_006473.4	112077622	112077573	100	50	0	0	2.00E-17	91.5	0	chr6	-	112077622	50	0	0	0	0	0	0	LOC107975235	LOC107975235	LOC107975235	FOXO3	diff	diff	diff	0	0
cg16775678	1	0	NC_006480.4	36629170	36629219	96	50	2	0	1.00E-14	82.4	0	chr13	+	36629219	48	2	0	0	0	0	2	WDFY2	WDFY2	WDFY2	WDFY2	match	match	match	0	0
cg16775752	1	0	NC_006477.4	48776822	48776871	98	50	1	0	9.00E-16	86	0	chr10	+	48776822	49	1	0	0	0	0	1	MAPK8	MAPK8	MAPK8	ARHGAP22	diff	diff	diff	0	0
cg16775792	1	0	NC_006489.4	6972132	6972181	100	50	0	0	2.00E-17	91.5	0	chr22	+	6972181	50	0	0	0	0	0	0	ZNF74	ZNF74	ZNF74	ZNF74	match	match	match	0	0
cg16775824	1	0	NC_006490.4	136849130	136849179	100	50	0	0	2.00E-17	91.5	0	chr3	+	136849179	50	0	0	0	0	0	0	LOC470929	LOC470929	LOC470929		diff	diff	diff	0	0
cg16775908	1	0	NC_006490.4	117572623	117572672	100	50	0	0	2.00E-17	91.5	0	chr3	+	117572623	50	0	0	0	0	0	0	LOC104005690	LOC104005690	LOC104005690	LOC101929754;ZBTB20	diff	diff	diff	0	0
cg16775939	1	0	NC_006490.4	201939096	201939047	94	50	3	0	5.00E-13	77	0	chr3	-	201939096	47	3	0	0	0	0	3	LOC100615153	LOC100615153	LOC100615153	BDH1	diff	diff	diff	0	0
cg16775971	1	0	NC_006471.4	107314554	107314603	100	50	0	0	2.00E-17	91.5	0	chr4	+	107314554	50	0	0	0	0	0	0	CXXC4	CXXC4	CXXC4	CXXC4	match	match	match	0	0
cg16775985	1	0	NC_006474.4	104856626	104856675	100	50	0	0	2.00E-17	91.5	0	chr7	+	104856626	50	0	0	0	0	0	0	CUX1	CUX1	CUX1		diff	diff	diff	0	0
cg16776006	1	0	NC_006481.4	48856494	48856543	100	50	0	0	2.00E-17	91.5	0	chr14	+	48856543	50	0	0	0	0	0	0	ZBTB1	ZBTB1	ZBTB1	ZBTB25;ZBTB1	match	match	match	0	0
cg16776021	1	0	NC_006468.4	30069868	30069917	100	50	0	0	2.00E-17	91.5	0	chr1	+	30069868	50	0	0	0	0	0	0	LOC107975876	LOC107975876	LOC107975876		diff	diff	diff	0	0
cg16776028	1	0	NC_006478.4	100868045	100867996	100	50	0	0	2.00E-17	91.5	0	chr11	-	100867996	50	0	0	0	0	0	0	LOC466758	LOC466758	LOC466758		diff	diff	diff	0	0
cg16776035	1	0	NC_006484.4	76132208	76132159	98	50	1	0	9.00E-16	86	0	chr17	-	76132159	49	1	0	0	0	0	1	CYGB	CYGB	CYGB		diff	diff	diff	0	0
cg16776065	1	0	NC_006478.4	6118273	6118224	100	50	0	0	2.00E-17	91.5	0	chr11	-	6118273	50	0	0	0	0	0	0	LOC104008403	LOC104008403	LOC104008403	PRKCDBP	diff	diff	diff	0	0
cg16776097	1	0	NC_006470.4	48431521	48431570	100	50	0	0	2.00E-17	91.5	0	chr2B	+	48431570	50	0	0	0	0	0	0	CCDC148	CCDC148	CCDC148	PKP4;CCDC148	match	match	match	0	0
cg16776173	1	0	NC_006483.4	4267242	4267291	100	50	0	0	2.00E-17	91.5	0	chr16	+	4267291	50	0	0	0	0	0	0	LOC104002502	LOC104002502	LOC104002502	ADCY9	diff	diff	diff	0	0
cg16776231	1	0	NC_006474.4	138687195	138687146	100	50	0	0	2.00E-17	91.5	0	chr7	-	138687146	50	0	0	0	0	0	0	LRGUK	LRGUK	LRGUK	LRGUK	match	match	match	0	0
cg16776260	1	0	NC_006487.4	63968654	63968703	98	50	1	0	9.00E-16	86	0	chr20	+	63968654	49	1	0	0	0	0	1	LOC101057486	LOC101057486	LOC101057486	CDH4	diff	diff	diff	0	0
cg16776298	1	0	NC_006468.4	3908223	3908272	96	50	2	0	1.00E-14	82.4	0	chr1	+	3908223	48	2	0	0	0	0	2	AJAP1	AJAP1	AJAP1	AJAP1	match	match	match	0	0
cg16776331	1	0	NC_006485.4	77646870	77646821	98	50	1	0	9.00E-16	86	0	chr18	-	77646821	49	1	0	0	0	0	1	KCNG2	KCNG2	KCNG2	CTDP1	diff	diff	diff	0	0
cg16776350	1	0	NC_006468.4	138724038	138723989	100	50	0	0	2.00E-17	91.5	0	chr1	-	138723989	50	0	0	0	0	0	0	CD84	CD84	CD84	CD84	match	match	match	0	0
cg16776356	1	0	NC_006481.4	70222853	70222804	98	50	1	0	9.00E-16	86	0	chr14	-	70222804	49	1	0	0	1	1	0	FLRT2	FLRT2	FLRT2		diff	diff	diff	0	0
cg16776372	1	0	NC_006485.4	12732230	12732181	100	50	0	0	2.00E-17	91.5	0	chr18	-	12732181	50	0	0	0	0	0	0	ZBTB14	ZBTB14	ZBTB14	ZFP161	diff	diff	diff	0	0
cg16776421	1	0	NC_006483.4	541626	541577	100	50	0	0	2.00E-17	91.5	0	chr16	-	541626	50	0	0	0	0	0	0	LOC107968754	LOC107968754	LOC107968754	RAB11FIP3	diff	diff	diff	0	0
cg16776524	1	0	NC_006483.4	18978676	18978722	92	50	1	1	2.00E-11	71.6	0	chr16	+	18978676	43	4	0	0	0	0	4	TMC5	TMC5	TMC5	TMC5	match	match	match	1	0
cg16776574	1	0	NC_006478.4	57474626	57474577	100	50	0	0	2.00E-17	91.5	0	chr11	-	57474577	50	0	0	0	0	0	0	MED19	MED19	MED19	MED19;TMX2	match	match	match	0	0
cg16776670	1	0	NC_006491.4	24915122	24915171	100	50	0	0	2.00E-17	91.5	0	chrX	+	24915171	50	0	0	0	0	0	0	POLA1	POLA1	POLA1	POLA1	match	match	match	0	0
cg16776685	1	0	NC_006486.4	48214600	48214649	100	50	0	0	2.00E-17	91.5	0	chr19	+	48214649	50	0	0	0	0	0	0	IGFL2	IGFL2	IGFL2	LOC400706	diff	diff	diff	0	0
cg16776744	1	0	NC_006480.4	96341499	96341450	100	50	0	0	2.00E-17	91.5	0	chr13	-	96341499	50	0	0	0	0	0	0	LOC107967989	LOC107967989	LOC107967989	COL4A2-AS1;COL4A2	diff	diff	diff	0	0
cg16776821	1	0	NC_006479.4	30914881	30914832	98	50	1	0	9.00E-16	86	0	chr12	-	30914832	49	1	0	0	0	0	1	LRIG3	LRIG3	LRIG3	LRIG3	match	match	match	0	0
cg16776874	1	0	NC_006484.4	81435906	81435955	100	50	0	0	2.00E-17	91.5	0	chr17	+	81435906	50	0	0	0	0	0	0	OXLD1	OXLD1	OXLD1	C17orf90;CCDC137	diff	diff	diff	0	0
cg16776908	1	0	NC_006478.4	78791155	78791204	98	50	1	0	9.00E-16	86	0	chr11	+	78791155	49	1	0	0	0	0	1	LOC107967171	LOC107967171	LOC107967171	TENM4	diff	diff	diff	0	0
cg16776925	1	0	NC_006486.4	48726105	48726056	100	50	0	0	2.00E-17	91.5	0	chr19	-	48726105	50	0	0	0	0	0	0	CALM3	CALM3	CALM3	CALM3	match	match	match	0	0
cg16776936	1	0	NC_006470.4	76583189	76583238	100	50	0	0	2.00E-17	91.5	0	chr2B	+	76583189	50	0	0	0	0	0	0	LOC104005289	LOC104005289	LOC104005289	LINC01473	diff	diff	diff	0	0
cg16776945	1	0	NC_006490.4	70873041	70873090	100	50	0	0	2.00E-17	91.5	0	chr3	+	70873041	50	0	0	0	0	0	0	LOC100609842	LOC100609842	LOC100609842		diff	diff	diff	0	0
cg16776967	1	0	NC_006477.4	17857463	17857512	98	50	1	0	9.00E-16	86	0	chr10	+	17857463	49	1	0	0	0	0	1	CUBN	CUBN	CUBN	CUBN	match	match	match	0	0
cg16776981	1	0	NC_006484.4	81208821	81208870	100	50	0	0	2.00E-17	91.5	0	chr17	+	81208821	50	0	0	0	0	0	0	LOC104003046	LOC104003046	LOC104003046	BAHCC1	diff	diff	diff	0	0
cg16777028	1	0	NC_006481.4	50885852	50885803	100	50	0	0	2.00E-17	91.5	0	chr14	-	50885852	50	0	0	0	0	0	0	LOC107968333	LOC107968333	LOC107968333	GPHN	diff	diff	diff	0	0
cg16777031	1	0	NC_006468.4	96069445	96069494	100	50	0	0	2.00E-17	91.5	0	chr1	+	96069494	50	0	0	0	0	0	0	LOC107967456	LOC107967456	LOC107967456	LOC100996635	diff	diff	diff	0	0
cg16777057	1	0	NC_006470.4	109824246	109824295	100	50	0	0	2.00E-17	91.5	0	chr2B	+	109824295	50	0	0	0	0	0	0	LOC107973934	LOC107973934	LOC107973934		diff	diff	diff	0	0
cg16777106	1	0	NC_006471.4	161255740	161255789	98	50	1	0	9.00E-16	86	0	chr4	+	161255740	49	1	0	0	0	0	1	LOC107974458	LOC107974458	LOC107974458	GRIA2	diff	diff	diff	0	0
cg16777166	1	0	NC_006480.4	51885656	51885705	100	50	0	0	2.00E-17	91.5	0	chr13	+	51885656	50	0	0	0	0	0	0	LOC107967924	LOC107967924	LOC107967924	PCDH9	diff	diff	diff	0	0
cg16777181	1	0	NC_006477.4	87470279	87470328	98	50	1	0	9.00E-16	86	0	chr10	+	87470279	49	1	0	0	0	0	1	MIR346	MIR346	MIR346	GRID1	diff	diff	diff	0	0
cg16777199	1	0	NC_006478.4	46973618	46973667	100	50	0	0	2.00E-17	91.5	0	chr11	+	46973618	50	0	0	0	0	0	0	F2	F2	F2		diff	diff	diff	0	0
cg16777216	1	0	NC_006469.4	23844667	23844716	98	50	1	0	9.00E-16	86	0	chr2A	+	23844667	49	1	0	0	0	0	1	KLHL29	KLHL29	KLHL29		diff	diff	diff	0	0
cg16777413	1	0	NC_006472.4	138891552	138891601	100	50	0	0	2.00E-17	91.5	0	chr5	+	138891552	50	0	0	0	0	0	0	LRRTM2	LRRTM2	LRRTM2	LRRTM2;CTNNA1	match	match	match	0	0
cg16777477	1	0	NC_006472.4	4946273	4946322	98	50	1	0	9.00E-16	86	0	chr5	+	4946322	49	1	0	0	0	0	1	LOC743268	LOC743268	LOC743268		diff	diff	diff	0	0
cg16777493	1	0	NC_006483.4	75649135	75649184	100	50	0	0	2.00E-17	91.5	0	chr16	+	75649184	50	0	0	0	0	0	0	LOC107968915	LOC107968915	LOC107968915	ATP2C2	diff	diff	diff	0	0
cg16777510	1	0	NC_006484.4	15291096	15291047	100	50	0	0	2.00E-17	91.5	0	chr17	-	15291047	50	0	0	0	0	0	0	STAT5A	STAT5A	STAT5A	STAT5A	match	match	match	0	0
cg16777517	1	0	NC_006475.4	131952314	131952363	100	50	0	0	2.00E-17	91.5	0	chr8	+	131952314	50	0	0	0	0	0	0	LOC742627	LOC742627	LOC742627	CCDC26	diff	diff	diff	0	0
cg16777557	1	0	NC_006478.4	39624789	39624740	100	50	0	0	2.00E-17	91.5	0	chr11	-	39624789	50	0	0	0	0	0	0	LOC104008469	LOC104008469	LOC104008469		diff	diff	diff	0	0
cg16777590	1	0	NC_006484.4	66275620	66275669	100	50	0	0	2.00E-17	91.5	0	chr17	+	66275669	50	0	0	0	0	0	0	CACNG5	CACNG5	CACNG5		diff	diff	diff	0	0
cg16777618	1	0	NC_006478.4	129382612	129382661	96	50	2	0	1.00E-14	82.4	0	chr11	+	129382661	48	2	0	0	0	0	2	KCNJ1	KCNJ1	KCNJ1		diff	diff	diff	0	0
cg16777620	1	0	NC_006490.4	12018518	12018469	100	50	0	0	2.00E-17	91.5	0	chr3	-	12018518	50	0	0	0	0	0	0	VGLL4	VGLL4	VGLL4	VGLL4	match	match	match	0	0
cg16777775	1	0	NC_006472.4	139453589	139453540	100	50	0	0	2.00E-17	91.5	0	chr5	-	139453589	50	0	0	0	0	0	0	DNAJC18	DNAJC18	DNAJC18		diff	diff	diff	0	0
cg16777782	1	0	NC_006483.4	73836895	73836944	100	50	0	0	2.00E-17	91.5	0	chr16	+	73836895	50	0	0	0	0	0	0	CDH13	CDH13	CDH13	CDH13	match	match	match	0	0
cg16777810	1	0	NC_006477.4	48916223	48916272	98	50	1	0	9.00E-16	86	0	chr10	+	48916223	49	1	0	0	0	0	1	ARHGAP22	ARHGAP22	ARHGAP22	ARHGAP22	match	match	match	0	0
cg16777839	1	0	NC_006476.4	115218498	115218547	100	50	0	0	2.00E-17	91.5	0	chr9	+	115218547	50	0	0	0	0	0	0	PHPT1	PHPT1	PHPT1	PHPT1	match	match	match	0	0
cg16777841	1	0	NC_006468.4	16026785	16026736	100	50	0	0	2.00E-17	91.5	0	chr1	-	16026785	50	0	0	0	0	0	0	PADI2	PADI2	PADI2	PADI2	match	match	match	0	0
cg16777896	1	0	NC_006482.4	46235675	46235626	98	50	1	0	9.00E-16	86	0	chr15	-	46235675	49	1	0	0	0	0	1	IGDCC3	IGDCC3	IGDCC3	IGDCC3	match	match	match	0	0
cg16778009	1	0	NC_006490.4	3058857	3058808	100	50	0	0	2.00E-17	91.5	0	chr3	-	3058857	50	0	0	0	0	0	0	LOC107970540	LOC107970540	LOC107970540	CNTN4	diff	diff	diff	0	0
cg16778090	1	0	NC_006470.4	96691360	96691311	98	50	1	0	9.00E-16	86	0	chr2B	-	96691360	49	1	0	0	0	0	1	LOC107973896	LOC107973896	LOC107973896		diff	diff	diff	0	0
cg16778107	1	0	NC_006483.4	357938	357987	100	50	0	0	2.00E-17	91.5	0	chr16	+	357938	50	0	0	0	0	0	0	AXIN1	AXIN1	AXIN1	AXIN1	match	match	match	0	0
cg16778148	1	0	NC_006478.4	2814247	2814198	100	50	0	0	2.00E-17	91.5	0	chr11	-	2814247	50	0	0	0	0	0	0	LOC107966996	LOC107966996	LOC107966996	KCNQ1	diff	diff	diff	0	0
cg16778156	1	0	NC_006482.4	17472785	17472834	100	50	0	0	2.00E-17	91.5	0	chr15	+	17472785	50	0	0	0	0	0	0	MEIS2	MEIS2	MEIS2		diff	diff	diff	0	0
cg16778230	1	0	NC_006481.4	28156455	28156504	98	50	1	0	9.00E-16	86	0	chr14	+	28156504	49	1	0	0	0	0	1	LOC101058656	LOC101058656	LOC101058656		diff	diff	diff	0	0
cg16778289	1	0	NC_006483.4	4752487	4752438	100	50	0	0	2.00E-17	91.5	0	chr16	-	4752487	50	0	0	0	0	0	0	NMRAL1	NMRAL1	NMRAL1	HMOX2	diff	diff	diff	0	0
cg16778319	1	0	NC_006482.4	20894504	20894553	100	50	0	0	2.00E-17	91.5	0	chr15	+	20894553	50	0	0	0	0	0	0	BAHD1	BAHD1	BAHD1	BAHD1	match	match	match	0	0
cg16778334	1	0	NC_006468.4	139065342	139065295	92	50	2	1	7.00E-11	69.8	0	chr1	-	139065295	44	4	0	0	0	0	4	LOC469554	LOC469554	LOC469554	LOC101928372	diff	diff	diff	0	0
cg16778405	1	0	NC_006483.4	688744	688793	100	50	0	0	2.00E-17	91.5	0	chr16	+	688744	50	0	0	0	0	0	0	LOC107968755	LOC107968755	LOC107968755	RAB40C	diff	diff	diff	0	0
cg16778413	1	0	NC_006468.4	94646344	94646295	100	50	0	0	2.00E-17	91.5	0	chr1	-	94646344	50	0	0	0	0	0	0	ABCA4	ABCA4	ABCA4	ABCA4	match	match	match	0	0
cg16778498	1	0	NC_006469.4	54333836	54333885	100	50	0	0	2.00E-17	91.5	0	chr2A	+	54333885	50	0	0	0	0	0	0	LOC107973463	LOC107973463	LOC107973463		diff	diff	diff	0	0
cg16778527	1	0	NC_006482.4	25663700	25663749	100	50	0	0	2.00E-17	91.5	0	chr15	+	25663700	50	0	0	0	0	0	0	DUOX2	DUOX2	DUOX2	DUOX2;DUOXA2	match	match	match	0	0
cg16778714	1	0	NC_006484.4	38098869	38098820	94	50	3	0	5.00E-13	77	0	chr17	-	38098820	47	3	0	0	0	0	3	LOC107969231	LOC107969231	LOC107969231	LRRC37B2	diff	diff	diff	0	0
cg16778734	1	0	NC_006490.4	181635831	181635880	100	50	0	0	2.00E-17	91.5	0	chr3	+	181635880	50	0	0	0	0	0	0	LOC101059433	LOC101059433	LOC101059433		diff	diff	diff	0	0
cg16778751	1	0	NC_006482.4	28087205	28087156	98	50	1	0	9.00E-16	86	0	chr15	-	28087156	49	1	0	0	0	0	1	LOC107968616	LOC107968616	LOC107968616	SEMA6D	diff	diff	diff	0	0
cg16778769	1	0	NC_006479.4	36100472	36100521	100	50	0	0	2.00E-17	91.5	0	chr12	+	36100472	50	0	0	0	0	0	0	ATP5G2	ATP5G2	ATP5G2	ATP5G2	match	match	match	0	0
cg16778809	1	0	NC_006470.4	97158560	97158511	100	50	0	0	2.00E-17	91.5	0	chr2B	-	97158560	50	0	0	0	0	0	0	ADAM23	ADAM23	ADAM23	ADAM23	match	match	match	0	0
cg16778811	1	0	NC_006484.4	18707563	18707514	100	50	0	0	2.00E-17	91.5	0	chr17	-	18707514	50	0	0	0	0	0	0	LOC104002845	LOC104002845	LOC104002845	LASP1	diff	diff	diff	0	0
cg16778903	1	0	NC_006482.4	53329051	53329100	98	50	1	0	9.00E-16	86	0	chr15	+	53329051	49	1	0	0	0	0	1	PARP6	PARP6	PARP6	BRUNOL6	diff	diff	diff	0	0
cg16779049	1	0	NC_006488.4	20911612	20911562	98.04	51	0	1	3.00E-15	84.2	0	chr21	-	20911612	50	1	0	0	0	0	1	LOC474097	LOC474097	LOC474097	KCNE1	diff	diff	diff	0	0
cg16779057	1	0	NC_006491.4	50253452	50253403	96	50	2	0	1.00E-14	82.4	0	chrX	-	50253452	48	2	0	0	0	0	2	DGKK	DGKK	DGKK	DGKK	match	match	match	0	0
cg16779087	1	0	NC_006470.4	132065866	132065915	98	50	1	0	9.00E-16	86	0	chr2B	+	132065866	49	1	0	0	0	1	0	AGXT	AGXT	AGXT	AGXT	match	match	match	0	0
cg16779158	1	0	NC_006468.4	22177997	22178046	96	50	2	0	1.00E-14	82.4	0	chr1	+	22177997	48	2	0	0	0	0	2	KDM1A	KDM1A	KDM1A	KDM1A	match	match	match	0	0
cg16779321	1	0	NC_006474.4	27662416	27662465	100	50	0	0	2.00E-17	91.5	0	chr7	+	27662416	50	0	0	0	0	0	0	CREB5	CREB5	CREB5	CREB5	match	match	match	0	0
cg16779329	1	0	NC_006481.4	4529878	4529927	100	50	0	0	2.00E-17	91.5	0	chr14	+	4529878	50	0	0	0	0	0	0	RNASE6	RNASE6	RNASE6		diff	diff	diff	0	0
cg16779438	1	0	NC_006480.4	85826763	85826714	98	50	1	0	9.00E-16	86	0	chr13	-	85826763	49	1	0	0	0	0	1	PCCA	PCCA	PCCA	PCCA	match	match	match	1	0
cg16779463	1	0	NC_006484.4	76973090	76973041	100	50	0	0	2.00E-17	91.5	0	chr17	-	76973090	50	0	0	0	0	0	0	LOC101059721	LOC101059721	LOC101059721	9-Sep	diff	diff	diff	0	0
cg16779498	1	0	NC_006480.4	37831287	37831336	100	50	0	0	2.00E-17	91.5	0	chr13	+	37831336	50	0	0	0	0	0	0	LOC452748	LOC452748	LOC452748		diff	diff	diff	0	0
cg16779529	1	0	NC_006479.4	97120894	97120943	98	50	1	0	9.00E-16	86	0	chr12	+	97120943	49	1	0	0	0	0	1	LOC737068	LOC737068	LOC737068	CEP83	diff	diff	diff	0	0
cg16779580	1	0	NC_006484.4	26104875	26104826	100	50	0	0	2.00E-17	91.5	0	chr17	-	26104826	50	0	0	0	0	0	0	RAB11FIP4	RAB11FIP4	RAB11FIP4	RAB11FIP4	match	match	match	0	0
cg16779720	1	0	NC_006487.4	66120154	66120105	100	50	0	0	2.00E-17	91.5	0	chr20	-	66120105	50	0	0	0	0	0	0	DNAJC5	DNAJC5	DNAJC5	DNAJC5	match	match	match	0	0
cg16779794	1	0	NC_006479.4	97569796	97569747	98	50	1	0	9.00E-16	86	0	chr12	-	97569796	49	1	0	0	0	0	1	MIR492	MIR492	MIR492		diff	diff	diff	0	0
cg16779811	1	0	NC_006475.4	583077	583126	98	50	1	0	9.00E-16	86	0	chr8	+	583126	49	1	0	0	0	0	1	ERICH1	ERICH1	ERICH1	ERICH1	match	match	match	0	0
cg16779839	1	0	NC_006484.4	81125800	81125751	100	50	0	0	2.00E-17	91.5	0	chr17	-	81125800	50	0	0	0	0	0	0	LOC107969341	LOC107969341	LOC107969341	BAHCC1	diff	diff	diff	0	0
cg16779866	1	0	NC_006477.4	28884662	28884613	100	50	0	0	2.00E-17	91.5	0	chr10	-	28884613	50	0	0	0	0	0	0	ARMC4	ARMC4	ARMC4	ARMC4	match	match	match	0	0
cg16779976	1	0	NC_006477.4	97601614	97601663	100	50	0	0	2.00E-17	91.5	0	chr10	+	97601614	50	0	0	0	0	0	0	BLNK	BLNK	BLNK	BLNK	match	match	match	0	0
cg16780015	1	0	NC_006482.4	60499684	60499635	92	50	4	0	6.00E-12	73.4	0	chr15	-	60499684	46	4	0	0	0	0	4	KIAA1024	KIAA1024	KIAA1024		diff	diff	diff	0	0
cg16780078	1	0	NC_006481.4	73122064	73122113	100	50	0	0	2.00E-17	91.5	0	chr14	+	73122113	50	0	0	0	0	0	0	KCNK10	KCNK10	KCNK10	KCNK10	match	match	match	0	0
cg16780142	1	0	NC_006478.4	94894581	94894630	100	50	0	0	2.00E-17	91.5	0	chr11	+	94894581	50	0	0	0	0	0	0	LOC104001292	LOC104001292	LOC104001292	AMOTL1	diff	diff	diff	0	0
cg16780204	1	0	NC_006481.4	79444143	79444094	96	50	2	0	1.00E-14	82.4	0	chr14	-	79444143	48	2	0	0	0	0	2	SERPINA10	SERPINA10	SERPINA10	PPP4R4	diff	diff	diff	0	0
cg16780295	1	0	NC_006473.4	115142211	115142260	100	50	0	0	2.00E-17	91.5	0	chr6	+	115142260	50	0	0	0	0	0	0	LOC741253	LOC741253	LOC741253	TRAF3IP2-AS1	diff	diff	diff	0	0
cg16780390	1	0	NC_006476.4	33984652	33984603	98	50	1	0	9.00E-16	86	0	chr9	-	33984652	49	1	0	0	0	0	1	BAG1	BAG1	BAG1	BAG1	match	match	match	0	0
cg16780406	1	0	NC_006484.4	65793384	65793335	94	50	3	0	5.00E-13	77	0	chr17	-	65793384	47	3	0	0	0	1	2	PRKCA	PRKCA	PRKCA	PRKCA	match	match	match	0	0
cg16780412	1	0	NC_006489.4	35728147	35728098	98	50	1	0	9.00E-16	86	0	chr22	-	35728147	49	1	0	0	0	0	1	LOC107970344	LOC107970344	LOC107970344	LINC01310	diff	diff	diff	0	0
cg16780501	1	0	NC_006479.4	24107524	24107573	96	50	2	0	1.00E-14	82.4	0	chr12	+	24107524	48	2	0	0	0	0	2	LOC104001497	LOC104001497	LOC104001497	LOC100507065	diff	diff	diff	0	0
cg16780502	1	0	NC_006468.4	206655471	206655422	100	50	0	0	2.00E-17	91.5	0	chr1	-	206655471	50	0	0	0	0	0	0	ZNF678	ZNF678	ZNF678		diff	diff	diff	0	0
cg16780562	1	0	NC_006481.4	86825679	86825630	100	50	0	0	2.00E-17	91.5	0	chr14	-	86825630	50	0	0	0	0	0	0	DIO3	DIO3	DIO3		diff	diff	diff	0	0
cg16780568	1	0	NC_006477.4	89039898	89039849	100	50	0	0	2.00E-17	91.5	0	chr10	-	89039898	50	0	0	0	0	0	0	LOC107966785	LOC107966785	LOC107966785	ATAD1;CFLP1	diff	diff	diff	1	0
cg16780603	1	0	NC_006470.4	58942092	58942043	100	50	0	0	2.00E-17	91.5	0	chr2B	-	58942092	50	0	0	0	0	0	0	NOSTRIN	NOSTRIN	NOSTRIN	NOSTRIN	match	match	match	0	0
cg16780632	1	0	NC_006470.4	116327815	116327766	100	50	0	0	2.00E-17	91.5	0	chr2B	-	116327815	50	0	0	0	0	0	0	NYAP2	NYAP2	NYAP2		diff	diff	diff	0	0
cg16780639	1	0	NC_006477.4	4218120	4218071	100	50	0	0	2.00E-17	91.5	0	chr10	-	4218120	50	0	0	0	0	0	0	LOC107976898	LOC107976898	LOC107976898	LOC101927964	diff	diff	diff	0	0
cg16780688	1	0	NC_006475.4	121438057	121438008	100	50	0	0	2.00E-17	91.5	0	chr8	-	121438008	50	0	0	0	0	0	0	MAL2	MAL2	MAL2	MAL2	match	match	match	0	0
cg16780824	1	0	NC_006478.4	78086777	78086728	100	50	0	0	2.00E-17	91.5	0	chr11	-	78086728	50	0	0	0	0	0	0	KCTD14	KCTD14	KCTD14		diff	diff	diff	0	0
cg16780840	1	0	NC_006468.4	57286272	57286319	97.92	48	1	0	1.00E-14	82.4	0	chr1	+	57286272	47	1	0	0	0	0	1	LOC107966841	LOC107966841	LOC107966841	DAB1	diff	diff	diff	0	0
cg16780847	1	0	NC_006484.4	80597656	80597607	98	50	1	0	9.00E-16	86	0	chr17	-	80597656	49	1	0	0	0	0	1	LOC746081	LOC746081	LOC746081	RPTOR	diff	diff	diff	0	0
cg16780859	1	0	NC_006471.4	172667992	172668041	100	50	0	0	2.00E-17	91.5	0	chr4	+	172668041	50	0	0	0	0	0	0	LOC107974472	LOC107974472	LOC107974472	PALLD	diff	diff	diff	0	0
cg16780860	1	0	NC_006478.4	67451474	67451523	100	50	0	0	2.00E-17	91.5	0	chr11	+	67451523	50	0	0	0	0	0	0	POLD4	POLD4	POLD4	POLD4;LOC100130987	match	match	match	0	0
cg16780862	1	0	NW_015974877.1	307	258	100	50	0	0	2.00E-17	91.5	0	chrUn_random_Contig691	-	307	50	0	0	0	0	0	0	NA	NA	NA	SPPL2B	diff	diff	diff	0	0
cg16780879	1	0	NC_006469.4	55100815	55100766	100	50	0	0	2.00E-17	91.5	0	chr2A	-	55100766	50	0	0	0	0	0	0	GPR75	GPR75	GPR75	PSME4	diff	diff	diff	0	0
cg16780890	1	0	NC_006479.4	42889029	42889078	100	50	0	0	2.00E-17	91.5	0	chr12	+	42889029	50	0	0	0	0	0	0	AMIGO2	AMIGO2	AMIGO2	AMIGO2	match	match	match	0	0
cg16780932	1	0	NC_006477.4	94627753	94627802	100	50	0	0	2.00E-17	91.5	0	chr10	+	94627802	50	0	0	0	0	0	0	LOC450615	LOC450615	LOC450615		diff	diff	diff	0	0
cg16780939	1	0	NC_006479.4	33486516	33486467	98	50	1	0	9.00E-16	86	0	chr12	-	33486516	49	1	0	0	0	0	1	STAT2	STAT2	STAT2	STAT2	match	match	match	0	0
cg16781100	1	0	NC_006490.4	65657037	65656988	100	50	0	0	2.00E-17	91.5	0	chr3	-	65657037	50	0	0	0	0	0	0	PRICKLE2	PRICKLE2	PRICKLE2		diff	diff	diff	0	0
cg16781112	1	0	NC_006468.4	29262302	29262253	100	50	0	0	2.00E-17	91.5	0	chr1	-	29262302	50	0	0	0	0	0	0	LOC104007055	LOC104007055	LOC104007055		diff	diff	diff	0	0
cg16781135	1	0	NC_006477.4	111953334	111953285	98	50	1	0	9.00E-16	86	0	chr10	-	111953334	49	1	0	0	0	0	1	SMNDC1	SMNDC1	SMNDC1		diff	diff	diff	0	0
cg16781161	1	0	NC_006481.4	87498048	87497999	98	50	1	0	9.00E-16	86	0	chr14	-	87498048	49	1	0	0	0	0	1	MOK	MOK	MOK	MOK	match	match	match	0	0
cg16781205	1	0	NC_006481.4	86818800	86818751	100	50	0	0	2.00E-17	91.5	0	chr14	-	86818751	50	0	0	0	0	0	0	MIR1247	MIR1247	MIR1247	DIO3	diff	diff	diff	0	0
cg16781264	1	0	NC_006469.4	99466589	99466639	92.16	51	3	1	2.00E-11	71.6	0	chr2A	+	99466589	47	4	0	0	0	1	3	NMS	NMS	NMS	NMS	match	match	match	0	0
cg16781287	1	0	NC_006478.4	118841795	118841844	100	50	0	0	2.00E-17	91.5	0	chr11	+	118841795	50	0	0	0	0	0	0	ATP5L	ATP5L	ATP5L	UBE4A	diff	diff	diff	0	0
cg16781439	1	0	NC_006489.4	15633374	15633325	100	50	0	0	2.00E-17	91.5	0	chr22	-	15633325	50	0	0	0	0	0	0	KREMEN1	KREMEN1	KREMEN1	KREMEN1	match	match	match	0	0
cg16781502	1	0	NC_006477.4	135095128	135095177	100	50	0	0	2.00E-17	91.5	0	chr10	+	135095177	50	0	0	0	0	0	0	LOC107966883	LOC107966883	LOC107966883		diff	diff	diff	0	0
cg16781548	1	0	NC_006475.4	144746191	144746240	100	50	0	0	2.00E-17	91.5	0	chr8	+	144746191	50	0	0	0	0	0	0	LOC100612637	LOC100612637	LOC100612637		diff	diff	diff	0	0
cg16781656	1	0	NC_006488.4	15543903	15543854	100	50	0	0	2.00E-17	91.5	0	chr21	-	15543903	50	0	0	0	0	0	0	MAP3K7CL	MAP3K7CL	MAP3K7CL	MAP3K7CL	match	match	match	0	0
cg16781715	1	0	NC_006490.4	9394347	9394396	96	50	2	0	1.00E-14	82.4	0	chr3	+	9394347	48	2	0	0	0	0	2	LOC107970557	LOC107970557	LOC107970557	SRGAP3	diff	diff	diff	0	0
cg16781753	1	0	NC_006477.4	36685696	36685647	100	50	0	0	2.00E-17	91.5	0	chr10	-	36685696	50	0	0	0	0	0	0	GJD4	GJD4	GJD4		diff	diff	diff	0	0
cg16781771	1	0	NC_006476.4	13771481	13771432	98	50	1	0	9.00E-16	86	0	chr9	-	13771432	49	1	0	0	0	0	1	LOC740907	LOC740907	LOC740907		diff	diff	diff	0	0
cg16781855	1	0	NC_006490.4	198342475	198342426	98	50	1	0	9.00E-16	86	0	chr3	-	198342426	49	1	0	0	0	0	1	LOC107970878	LOC107970878	LOC107970878	LOC647323	diff	diff	diff	0	0
cg16781866	1	0	NC_006474.4	100446281	100446232	100	50	0	0	2.00E-17	91.5	0	chr7	-	100446232	50	0	0	0	0	0	0	TAC1	TAC1	TAC1		diff	diff	diff	0	0
cg16781875	1	0	NC_006481.4	78193492	78193541	94	50	3	0	5.00E-13	77	0	chr14	+	78193492	47	3	0	0	0	0	3	ITPK1	ITPK1	ITPK1	ITPK1	match	match	match	0	0
cg16781877	1	0	NC_006468.4	37400894	37400846	97.96	49	1	0	3.00E-15	84.2	0	chr1	-	37400894	48	1	0	0	0	0	1	UTP11	UTP11	UTP11		diff	diff	diff	0	0
cg16781880	1	0	NC_006483.4	48978493	48978542	100	50	0	0	2.00E-17	91.5	0	chr16	+	48978542	50	0	0	0	0	0	0	PRSS54	PRSS54	PRSS54	KLKBL4	diff	diff	diff	0	0
cg16781882	1	0	NC_006491.4	119031463	119031414	100	50	0	0	2.00E-17	91.5	0	chrX	-	119031414	50	0	0	0	0	0	0	SLC25A43	SLC25A43	SLC25A43	SLC25A43	match	match	match	0	0
cg16781886	1	0	NC_006474.4	13714578	13714529	100	50	0	0	2.00E-17	91.5	0	chr7	-	13714578	50	0	0	0	0	0	0	DGKB	DGKB	DGKB	DGKB	match	match	match	0	0
cg16781907	1	0	NC_006484.4	49314671	49314720	100	50	0	0	2.00E-17	91.5	0	chr17	+	49314671	50	0	0	0	0	0	0	COL1A1	COL1A1	COL1A1	COL1A1	match	match	match	0	0
cg16781992	1	0	NC_006471.4	21316547	21316596	100	50	0	0	2.00E-17	91.5	0	chr4	+	21316547	50	0	0	0	0	0	0	PACRGL	PACRGL	PACRGL	KCNIP4	diff	diff	diff	0	0
cg16782084	1	0	NC_006490.4	137398107	137398058	96	50	2	0	1.00E-14	82.4	0	chr3	-	137398058	48	2	0	0	0	0	2	SLCO2A1	SLCO2A1	SLCO2A1		diff	diff	diff	0	0
cg16782170	1	0	NC_006483.4	50245194	50245145	98	50	1	0	9.00E-16	86	0	chr16	-	50245145	49	1	0	0	0	0	1	LOC104002638	LOC104002638	LOC104002638		diff	diff	diff	0	0
cg16782174	1	0	NC_006470.4	14200168	14200217	94	50	3	0	5.00E-13	77	0	chr2B	+	14200217	47	3	0	0	1	1	2	GPR17	GPR17	GPR17	LIMS2	diff	diff	diff	0	0
cg16782184	1	0	NC_006481.4	7766814	7766863	100	50	0	0	2.00E-17	91.5	0	chr14	+	7766863	50	0	0	0	0	0	0	PCK2	PCK2	PCK2	NRL	diff	diff	diff	0	0
cg16782193	1	0	NC_006472.4	97508393	97508343	96.08	51	1	1	4.00E-14	80.6	0	chr5	-	97508343	49	2	0	0	0	0	2	LOC107974706	LOC107974706	LOC107974706		diff	diff	diff	0	0
cg16782232	1	0	NC_006483.4	19124038	19124087	100	50	0	0	2.00E-17	91.5	0	chr16	+	19124038	50	0	0	0	0	0	0	C16H16orf62	C16H16orf62	C16H16orf62	C16orf62	diff	diff	diff	0	0
cg16782236	1	0	NC_006471.4	1553130	1553081	100	50	0	0	2.00E-17	91.5	0	chr4	-	1553081	50	0	0	0	0	0	0	UVSSA	UVSSA	UVSSA	MAEA	diff	diff	diff	0	0
cg16782280	1	0	NC_006472.4	174706701	174706652	100	50	0	0	2.00E-17	91.5	0	chr5	-	174706701	50	0	0	0	0	0	0	LOC107974939	LOC107974939	LOC107974939	HMP19	diff	diff	diff	0	0
cg16782339	1	0	NC_006469.4	107806587	107806636	98	50	1	0	9.00E-16	86	0	chr2A	+	107806587	49	1	0	0	0	0	1	LOC107971239	LOC107971239	LOC107971239	SH3RF3	diff	diff	diff	0	0
cg16782396	1	0	NC_006475.4	21381864	21381815	100	50	0	0	2.00E-17	91.5	0	chr8	-	21381815	50	0	0	0	0	0	0	FAM160B2	FAM160B2	FAM160B2	EPB49	diff	diff	diff	0	0
cg16782425	1	0	NC_006470.4	77267713	77267762	100	50	0	0	2.00E-17	91.5	0	chr2B	+	77267762	50	0	0	0	0	0	0	FAM171B	FAM171B	FAM171B	FAM171B	match	match	match	0	0
cg16782436	1	0	NC_006469.4	47910738	47910689	100	50	0	0	2.00E-17	91.5	0	chr2A	-	47910738	50	0	0	0	0	0	0	LOC741170	LOC741170	LOC741170	LINC01119	diff	diff	diff	0	0
cg16782493	1	0	NW_015973567.1	29741	29790	100	50	0	0	2.00E-17	91.5	0	chr7_random_Contig1738	+	29790	50	0	0	0	0	0	0	LOC107972019	LOC107972019	LOC107972019	HEATR2	diff	diff	diff	0	0
cg16782494	1	0	NC_006482.4	77311423	77311374	98	50	1	0	9.00E-16	86	0	chr15	-	77311374	49	1	0	0	0	0	1	LOC104002451	LOC104002451	LOC104002451		diff	diff	diff	0	0
cg16782675	1	0	NC_006490.4	65170579	65170628	100	50	0	0	2.00E-17	91.5	0	chr3	+	65170579	50	0	0	0	0	0	0	PSMD6	PSMD6	PSMD6	ATXN7	diff	diff	diff	0	0
cg16782719	1	0	NC_006479.4	132391358	132391407	100	50	0	0	2.00E-17	91.5	0	chr12	+	132391407	50	0	0	0	0	0	0	SLC15A4	SLC15A4	SLC15A4	SLC15A4	match	match	match	0	0
cg16782807	1	0	NC_006487.4	40271204	40271155	98	50	1	0	9.00E-16	86	0	chr20	-	40271155	49	1	0	0	0	0	1	SLC32A1	SLC32A1	SLC32A1	SLC32A1	match	match	match	0	0
cg16782821	1	0	NC_006482.4	59687285	59687236	96	50	2	0	1.00E-14	82.4	0	chr15	-	59687236	48	2	0	0	0	0	2	LOC107968528	LOC107968528	LOC107968528		diff	diff	diff	0	0
cg16782848	1	0	NC_006482.4	63766221	63766270	100	50	0	0	2.00E-17	91.5	0	chr15	+	63766270	50	0	0	0	0	0	0	WHAMM	WHAMM	WHAMM	WHAMM	match	match	match	0	0
cg16782871	1	0	NC_006468.4	222935781	222935830	100	50	0	0	2.00E-17	91.5	0	chr1	+	222935830	50	0	0	0	0	0	0	LOC107973515	LOC107973515	LOC107973515	AKT3	diff	diff	diff	0	0
cg16782885	1	0	NC_006475.4	11069074	11069123	100	50	0	0	2.00E-17	91.5	0	chr8	+	11069074	50	0	0	0	0	0	0	GATA4	GATA4	GATA4		diff	diff	diff	0	0
cg16782935	1	0	NC_006477.4	23067763	23067810	100	48	0	0	3.00E-16	87.8	0	chr10	+	23067763	48	0	0	0	0	0	0	EBLN1	EBLN1	EBLN1		diff	diff	diff	0	0
cg16782941	1	0	NC_006484.4	37144040	37143991	98	50	1	0	9.00E-16	86	0	chr17	-	37144040	49	1	0	0	0	0	1	B9D1	B9D1	B9D1	B9D1	match	match	match	0	0
cg16783038	1	0	NC_006479.4	33062886	33062837	94	50	3	0	5.00E-13	77	0	chr12	-	33062837	47	3	0	0	0	0	3	PRIM1	PRIM1	PRIM1	PRIM1	match	match	match	0	0
cg16783170	1	0	NC_006475.4	146718767	146718718	96	50	2	0	1.00E-14	82.4	0	chr8	-	146718718	48	2	0	0	1	1	1	MIR661	MIR661	MIR661	PLEC1	diff	diff	diff	0	0
cg16783186	1	0	NC_006469.4	30910575	30910526	100	50	0	0	2.00E-17	91.5	0	chr2A	-	30910575	50	0	0	0	0	0	0	LOC107973420	LOC107973420	LOC107973420		diff	diff	diff	0	0
cg16783204	1	0	NC_006483.4	80425629	80425581	100	49	0	0	7.00E-17	89.7	0	chr16	-	80425581	49	0	0	0	0	0	0	ACSF3	ACSF3	ACSF3		diff	diff	diff	0	0
cg16783207	1	0	NC_006491.4	150244905	150244954	100	50	0	0	2.00E-17	91.5	0	chrX	+	150244905	50	0	0	0	0	0	0	MTM1	MTM1	MTM1		diff	diff	diff	0	0
cg16783263	1	0	NC_006481.4	6986736	6986785	100	50	0	0	2.00E-17	91.5	0	chr14	+	6986736	50	0	0	0	0	0	0	RNF212B	RNF212B	RNF212B	RNF212B	match	match	match	0	0
cg16783279	1	0	NC_006477.4	125530636	125530685	100	50	0	0	2.00E-17	91.5	0	chr10	+	125530685	50	0	0	0	0	0	0	GPR26	GPR26	GPR26	GPR26	match	match	match	0	0
cg16783300	1	0	NC_006475.4	109610465	109610514	98	50	1	0	9.00E-16	86	0	chr8	+	109610514	49	1	0	0	0	0	1	ANGPT1	ANGPT1	ANGPT1		diff	diff	diff	0	0
cg16783314	1	0	NC_006491.4	147636989	147637038	98	50	1	0	9.00E-16	86	0	chrX	+	147636989	49	1	0	0	0	0	1	FMR1	FMR1	FMR1	ASFMR1;FMR1	match	match	match	0	0
cg16783349	1	0	NC_006477.4	131067033	131067082	98	50	1	0	9.00E-16	86	0	chr10	+	131067033	49	1	0	0	0	0	1	LOC107966957	LOC107966957	LOC107966957		diff	diff	diff	0	0
cg16783373	1	0	NC_006472.4	54016103	54016152	100	50	0	0	2.00E-17	91.5	0	chr5	+	54016103	50	0	0	0	0	0	0	LOC107974958	LOC107974958	LOC107974958	PDE4D	diff	diff	diff	0	0
cg16783407	1	0	NC_006476.4	39286863	39286814	100	50	0	0	2.00E-17	91.5	0	chr9	-	39286863	50	0	0	0	0	0	0	ALDH1B1	ALDH1B1	ALDH1B1		diff	diff	diff	0	0
cg16783412	1	0	NC_006475.4	126065743	126065694	100	50	0	0	2.00E-17	91.5	0	chr8	-	126065743	50	0	0	0	0	0	0	KLHL38	KLHL38	KLHL38	KLHL38	match	match	match	0	0
cg16783450	1	0	NC_006473.4	1518534	1518583	100	50	0	0	2.00E-17	91.5	0	chr6	+	1518583	50	0	0	0	0	0	0	LOC104006681	LOC104006681	LOC104006681	GMDS	diff	diff	diff	0	0
cg16783478	1	0	NC_006483.4	10234601	10234650	100	50	0	0	2.00E-17	91.5	0	chr16	+	10234650	50	0	0	0	0	0	0	LOC107968785	LOC107968785	LOC107968785	GRIN2A	diff	diff	diff	0	0
cg16783515	1	0	NC_006468.4	156920335	156920384	100	50	0	0	2.00E-17	91.5	0	chr1	+	156920335	50	0	0	0	0	0	0	LINC00083	LINC00083	LINC00083	RASAL2	diff	diff	diff	0	0
cg16783517	1	0	NC_006475.4	127594725	127594676	96	50	2	0	1.00E-14	82.4	0	chr8	-	127594725	48	2	0	0	0	0	2	KIAA0196	KIAA0196	KIAA0196	NSMCE2	diff	diff	diff	0	0
cg16783549	1	0	NC_006482.4	79505079	79505128	94	50	3	0	5.00E-13	77	0	chr15	+	79505079	47	3	0	0	0	0	3	FAM169B	FAM169B	FAM169B	FAM169B	match	match	match	0	0
cg16783572	1	0	NC_006481.4	87483028	87483077	100	50	0	0	2.00E-17	91.5	0	chr14	+	87483028	50	0	0	0	0	0	0	WDR20	WDR20	WDR20	WDR20	match	match	match	0	0
cg16783576	1	0	NC_006470.4	106267102	106267053	100	50	0	0	2.00E-17	91.5	0	chr2B	-	106267102	50	0	0	0	0	0	0	LOC107973913	LOC107973913	LOC107973913	FN1	diff	diff	diff	0	0
cg16783744	1	0	NC_006475.4	106417579	106417628	100	50	0	0	2.00E-17	91.5	0	chr8	+	106417628	50	0	0	0	0	0	0	DPYS	DPYS	DPYS	DPYS	match	match	match	0	0
cg16783745	1	0	NC_006475.4	122118439	122118390	100	50	0	0	2.00E-17	91.5	0	chr8	-	122118390	50	0	0	0	0	0	0	DEPTOR	DEPTOR	DEPTOR		diff	diff	diff	0	0
cg16783764	1	0	NC_006481.4	90699664	90699713	100	50	0	0	2.00E-17	91.5	0	chr14	+	90699664	50	0	0	0	0	0	0	BRF1	BRF1	BRF1	PACS2	diff	diff	diff	0	0
cg16783819	1	0	NC_006473.4	126123061	126123012	100	50	0	0	2.00E-17	91.5	0	chr6	-	126123012	50	0	0	0	0	0	0	HSF2	HSF2	HSF2	HSF2	match	match	match	0	0
cg16783864	1	0	NC_006490.4	33105498	33105546	96	50	1	1	1.00E-13	78.8	0	chr3	+	33105498	47	2	0	0	0	0	2	CMTM7	CMTM7	CMTM7	CMTM7	match	match	match	0	0
cg16784006	1	0	NC_006469.4	22054601	22054650	98	50	1	0	9.00E-16	86	0	chr2A	+	22054601	49	1	0	0	0	0	1	LOC107973155	LOC107973155	LOC107973155		diff	diff	diff	0	0
cg16784092	1	0	NC_006479.4	36801793	36801842	100	50	0	0	2.00E-17	91.5	0	chr12	+	36801842	50	0	0	0	0	0	0	EIF4B	EIF4B	EIF4B	EIF4B	match	match	match	0	0
cg16784198	1	0	NC_006474.4	161630533	161630484	96	50	2	0	1.00E-14	82.4	0	chr7	-	161630484	48	2	0	0	0	0	2	LOC107976004	LOC107976004	LOC107976004		diff	diff	diff	0	0
cg16784205	1	0	NC_006483.4	79903557	79903508	100	50	0	0	2.00E-17	91.5	0	chr16	-	79903508	50	0	0	0	0	0	0	ZC3H18	ZC3H18	ZC3H18	ZC3H18	match	match	match	0	0
cg16784215	1	0	NC_006468.4	629755	629707	100	49	0	0	7.00E-17	89.7	0	chr1	-	629707	49	0	0	0	0	0	0	LOC107974394	LOC107974394	LOC107974394	VWA1;LOC102724312	diff	diff	diff	0	0
cg16784366	1	0	NC_006490.4	8750381	8750332	100	50	0	0	2.00E-17	91.5	0	chr3	-	8750381	50	0	0	0	0	0	0	LMCD1	LMCD1	LMCD1	LMCD1	match	match	match	0	0
cg16784468	1	0	NC_006477.4	134543015	134542966	98	50	1	0	9.00E-16	86	0	chr10	-	134543015	49	1	0	0	0	0	1	PWWP2B	PWWP2B	PWWP2B	PWWP2B	match	match	match	0	0
cg16784507	1	0	NC_006468.4	139612935	139612886	98	50	1	0	9.00E-16	86	0	chr1	-	139612886	49	1	0	0	0	0	1	TRNAN-GUU	TRNAN-GUU	TRNAN-GUU		diff	diff	diff	0	0
cg16784555	1	0	NC_006482.4	21955887	21955936	100	50	0	0	2.00E-17	91.5	0	chr15	+	21955936	50	0	0	0	0	0	0	RTF1	RTF1	RTF1	RTF1	match	match	match	0	0
cg16784566	1	0	NC_006471.4	3966455	3966504	100	50	0	0	2.00E-17	91.5	0	chr4	+	3966455	50	0	0	0	0	0	0	LRPAP1	LRPAP1	LRPAP1	LRPAP1	match	match	match	0	0
cg16784690	1	0	NC_006478.4	32101746	32101697	100	50	0	0	2.00E-17	91.5	0	chr11	-	32101697	50	0	0	0	0	0	0	LOC104008455	LOC104008455	LOC104008455	LOC100506675	diff	diff	diff	0	0
cg16784714	1	0	NC_006490.4	8456666	8456617	100	50	0	0	2.00E-17	91.5	0	chr3	-	8456666	50	0	0	0	0	0	0	LOC107970553	LOC107970553	LOC107970553		diff	diff	diff	0	0
cg16784745	1	0	NC_006479.4	35406219	35406268	100	50	0	0	2.00E-17	91.5	0	chr12	+	35406219	50	0	0	0	0	0	0	MIR148B	MIR148B	MIR148B	MIR148B;COPZ1	match	match	match	0	0
cg16784764	1	0	NC_006472.4	179375049	179375000	98	50	1	0	9.00E-16	86	0	chr5	-	179375049	49	1	0	0	0	0	1	LOC100610305	LOC100610305	LOC100610305		diff	diff	diff	0	0
cg16784781	1	0	NC_006468.4	154067648	154067599	96	50	2	0	1.00E-14	82.4	0	chr1	-	154067599	48	2	0	0	0	0	2	LOC107969331	LOC107969331	LOC107969331	TNR	diff	diff	diff	0	0
cg16784820	1	0	NC_006491.4	16797890	16797939	98	50	1	0	9.00E-16	86	0	chrX	+	16797890	49	1	0	0	0	0	1	RBBP7	RBBP7	RBBP7	RBBP7	match	match	match	0	0
cg16784825	1	0	NC_006476.4	35883457	35883506	96	50	2	0	1.00E-14	82.4	0	chr9	+	35883506	48	2	0	0	0	0	2	FANCG	FANCG	FANCG	FANCG	match	match	match	0	0
cg16784863	1	0	NC_006486.4	37881806	37881855	100	50	0	0	2.00E-17	91.5	0	chr19	+	37881855	50	0	0	0	0	0	0	LRFN3	LRFN3	LRFN3	LRFN3	match	match	match	0	0
cg16784923	1	0	NC_006468.4	54145312	54145263	98	50	1	0	9.00E-16	86	0	chr1	-	54145263	49	1	0	0	0	0	1	SSBP3	SSBP3	SSBP3	SSBP3	match	match	match	0	0
cg16784985	1	0	NC_006488.4	29225211	29225260	98	50	1	0	9.00E-16	86	0	chr21	+	29225211	49	1	0	0	0	0	1	PDE9A	PDE9A	PDE9A	PDE9A	match	match	match	0	0
cg16784989	1	0	NC_006486.4	4499594	4499643	100	50	0	0	2.00E-17	91.5	0	chr19	+	4499643	50	0	0	0	0	0	0	STAP2	STAP2	STAP2	STAP2	match	match	match	0	0
cg16785000	1	0	NC_006473.4	103594925	103594974	98	50	1	0	9.00E-16	86	0	chr6	+	103594925	49	1	0	0	0	0	1	LOC107975337	LOC107975337	LOC107975337		diff	diff	diff	0	0
cg16785021	1	0	NC_006479.4	39960007	39960056	100	50	0	0	2.00E-17	91.5	0	chr12	+	39960056	50	0	0	0	0	0	0	LOC104001539	LOC104001539	LOC104001539		diff	diff	diff	0	0
cg16785050	1	0	NC_006478.4	3010590	3010541	98	50	1	0	9.00E-16	86	0	chr11	-	3010541	49	1	0	0	0	0	1	NAP1L4	NAP1L4	NAP1L4	NAP1L4	match	match	match	0	0
cg16785077	1	0	NC_006488.4	27919067	27919116	100	50	0	0	2.00E-17	91.5	0	chr21	+	27919116	50	0	0	0	0	0	0	MX1	MX1	MX1	MX1	match	match	match	0	0
cg16785213	1	0	NC_006483.4	66559035	66559084	100	50	0	0	2.00E-17	91.5	0	chr16	+	66559035	50	0	0	0	0	0	0	GABARAPL2	GABARAPL2	GABARAPL2	GABARAPL2	match	match	match	0	0
cg16785291	1	0	NC_006474.4	138848944	138848993	100	50	0	0	2.00E-17	91.5	0	chr7	+	138848993	50	0	0	0	0	0	0	SLC35B4	SLC35B4	SLC35B4	SLC35B4	match	match	match	0	0
cg16785344	1	0	NC_006479.4	123493937	123493888	100	50	0	0	2.00E-17	91.5	0	chr12	-	123493888	50	0	0	0	0	0	0	PXN	PXN	PXN	PXN	match	match	match	0	0
cg16785381	1	0	NC_006475.4	3549259	3549308	92	50	4	0	6.00E-12	73.4	0	chr8	+	3549259	46	4	0	0	1	1	3	LOC104007521	LOC104007521	LOC104007521	CSMD1	diff	diff	diff	0	0
cg16785387	1	0	NC_006479.4	102988305	102988354	98	50	1	0	9.00E-16	86	0	chr12	+	102988305	49	1	0	0	0	0	1	ACTR6	ACTR6	ACTR6	ACTR6	match	match	match	0	0
cg16785388	1	0	NC_006469.4	110380214	110380165	100	50	0	0	2.00E-17	91.5	0	chr2A	-	110380165	50	0	0	0	0	0	0	FBLN7	FBLN7	FBLN7	FBLN7	match	match	match	0	0
cg16785409	1	0	NC_006474.4	37021790	37021741	98	50	1	0	9.00E-16	86	0	chr7	-	37021790	49	1	0	0	0	0	1	NME8	NME8	NME8		diff	diff	diff	0	0
cg16785412	1	0	NC_006478.4	19191117	19191068	98	50	1	0	9.00E-16	86	0	chr11	-	19191117	49	1	0	0	0	0	1	NAV2	NAV2	NAV2		diff	diff	diff	0	0
cg16785441	1	0	NC_006483.4	5066908	5066957	98	50	1	0	9.00E-16	86	0	chr16	+	5066908	49	1	0	0	0	0	1	ZNF500	ZNF500	ZNF500	ZNF500	match	match	match	1	0
cg16785502	1	0	NC_006471.4	8161349	8161300	98	50	1	0	9.00E-16	86	0	chr4	-	8161300	49	1	0	0	0	0	1	LOC107974179	LOC107974179	LOC107974179	SORCS2	diff	diff	diff	0	0
cg16785524	1	0	NC_006483.4	80757734	80757783	100	50	0	0	2.00E-17	91.5	0	chr16	+	80757734	50	0	0	0	0	0	0	LOC100613437	LOC100613437	LOC100613437	ANKRD11	diff	diff	diff	0	0
cg16785533	1	0	NC_006475.4	70996972	70997021	98	50	1	0	9.00E-16	86	0	chr8	+	70997021	49	1	0	0	0	0	1	LOC104007665	LOC104007665	LOC104007665	SLCO5A1	diff	diff	diff	0	0
cg16785556	1	0	NC_006484.4	76918201	76918250	100	50	0	0	2.00E-17	91.5	0	chr17	+	76918201	50	0	0	0	0	0	0	9-Sep	9-Sep	9-Sep	9-Sep	diff	diff	diff	0	0
cg16785690	1	0	NC_006476.4	110392289	110392338	100	50	0	0	2.00E-17	91.5	0	chr9	+	110392338	50	0	0	0	0	0	0	NTNG2	NTNG2	NTNG2	NTNG2	match	match	match	0	0
cg16785698	1	0	NC_006471.4	189882594	189882545	100	50	0	0	2.00E-17	91.5	0	chr4	-	189882545	50	0	0	0	0	0	0	PDLIM3	PDLIM3	PDLIM3	PDLIM3	match	match	match	0	0
cg16785755	1	0	NC_006481.4	17810188	17810237	100	50	0	0	2.00E-17	91.5	0	chr14	+	17810188	50	0	0	0	0	0	0	EGLN3	EGLN3	EGLN3	EGLN3	match	match	match	0	0
cg16785772	1	0	NC_006480.4	36097885	36097836	98	50	1	0	9.00E-16	86	0	chr13	-	36097836	49	1	0	0	0	0	1	LOC452727	LOC452727	LOC452727	GUCY1B2	diff	diff	diff	0	0
cg16785803	1	0	NC_006468.4	186802761	186802810	100	50	0	0	2.00E-17	91.5	0	chr1	+	186802761	50	0	0	0	0	0	0	CD34	CD34	CD34	CD34	match	match	match	0	0
cg16785827	1	0	NC_006490.4	5267478	5267429	96	50	2	0	1.00E-14	82.4	0	chr3	-	5267478	48	2	0	0	0	0	2	LOC107970547	LOC107970547	LOC107970547	ARL8B	diff	diff	diff	0	0
cg16785840	1	0	NC_006469.4	46247372	46247323	98	50	1	0	9.00E-16	86	0	chr2A	-	46247323	49	1	0	0	0	0	1	LOC107973449	LOC107973449	LOC107973449		diff	diff	diff	0	0
cg16785912	1	0	NC_006479.4	57851061	57851012	98	50	1	0	9.00E-16	86	0	chr12	-	57851061	49	1	0	0	0	0	1	PKP2	PKP2	PKP2	PKP2	match	match	match	0	0
cg16785924	1	0	NC_006486.4	5857075	5857124	100	50	0	0	2.00E-17	91.5	0	chr19	+	5857124	50	0	0	0	0	0	0	SAFB2	SAFB2	SAFB2	SAFB;SAFB2	match	match	match	0	0
cg16785938	1	0	NC_006471.4	10193126	10193077	100	50	0	0	2.00E-17	91.5	0	chr4	-	10193077	50	0	0	0	0	0	0	SLC2A9	SLC2A9	SLC2A9	SLC2A9	match	match	match	0	0
cg16785953	1	0	NC_006471.4	52627448	52627497	100	50	0	0	2.00E-17	91.5	0	chr4	+	52627448	50	0	0	0	0	0	0	MRPL1	MRPL1	MRPL1	MRPL1	match	match	match	0	0
cg16786007	1	0	NC_006487.4	10081426	10081475	100	50	0	0	2.00E-17	91.5	0	chr20	+	10081426	50	0	0	0	0	0	0	SNAP25	SNAP25	SNAP25	SNAP25	match	match	match	0	0
cg16786028	1	0	NC_006475.4	117859642	117859691	100	50	0	0	2.00E-17	91.5	0	chr8	+	117859691	50	0	0	0	0	0	0	TRPS1	TRPS1	TRPS1	TRPS1	match	match	match	0	0
cg16786102	1	0	NC_006471.4	42347580	42347531	100	50	0	0	2.00E-17	91.5	0	chr4	-	42347580	50	0	0	0	0	0	0	LOC104006032	LOC104006032	LOC104006032		diff	diff	diff	0	0
cg16786106	1	0	NC_006490.4	72249266	72249217	100	50	0	0	2.00E-17	91.5	0	chr3	-	72249266	50	0	0	0	0	0	0	LOC107970478	LOC107970478	LOC107970478		diff	diff	diff	0	0
cg16786111	1	0	NC_006490.4	13221025	13221074	98	50	1	0	9.00E-16	86	0	chr3	+	13221025	49	1	0	0	0	0	1	LOC107970571	LOC107970571	LOC107970571	IQSEC1	diff	diff	diff	0	0
cg16786117	1	0	NC_006491.4	65073972	65073923	100	50	0	0	2.00E-17	91.5	0	chrX	-	65073972	50	0	0	0	0	0	0	VSIG4	VSIG4	VSIG4	VSIG4	match	match	match	0	0
cg16786144	1	0	NC_006477.4	134919781	134919734	97.92	48	1	0	1.00E-14	82.4	0	chr10	-	134919781	47	1	0	0	0	0	1	NKX6-2	NKX6-2	NKX6-2	INPP5A	diff	diff	diff	0	0
cg16786166	1	0	NC_006490.4	49516056	49516007	100	50	0	0	2.00E-17	91.5	0	chr3	-	49516056	50	0	0	0	0	0	0	TREX1	TREX1	TREX1	TREX1;ATRIP	match	match	match	0	0
cg16786268	1	0	NC_006477.4	71223574	71223623	98	50	1	0	9.00E-16	86	0	chr10	+	71223574	49	1	0	0	0	0	1	AIFM2	AIFM2	AIFM2	TYSND1	diff	diff	diff	0	0
cg16786274	1	0	NC_006480.4	87973823	87973774	94	50	3	0	5.00E-13	77	0	chr13	-	87973823	47	3	0	0	0	0	3	LOC107967975	LOC107967975	LOC107967975	FGF14	diff	diff	diff	0	0
cg16786284	1	0	NC_006468.4	58226010	58226059	100	50	0	0	2.00E-17	91.5	0	chr1	+	58226010	50	0	0	0	0	0	0	LOC107966845	LOC107966845	LOC107966845		diff	diff	diff	0	0
cg16786297	1	0	NC_006487.4	1211363	1211412	100	50	0	0	2.00E-17	91.5	0	chr20	+	1211363	50	0	0	0	0	0	0	LOC104003489	LOC104003489	LOC104003489	SDCBP2	diff	diff	diff	0	0
cg16786304	1	0	NC_006470.4	96801444	96801493	100	50	0	0	2.00E-17	91.5	0	chr2B	+	96801444	50	0	0	0	0	0	0	INO80D	INO80D	INO80D	INO80D	match	match	match	0	0
cg16786315	1	0	NC_006478.4	28112340	28112291	100	50	0	0	2.00E-17	91.5	0	chr11	-	28112340	50	0	0	0	0	0	0	KIF18A	KIF18A	KIF18A	KIF18A;METT5D1	match	match	match	0	0
cg16786327	1	0	NC_006487.4	1907256	1907305	98	50	1	0	9.00E-16	86	0	chr20	+	1907256	49	1	0	0	0	0	1	PDYN	PDYN	PDYN		diff	diff	diff	0	0
cg16786458	1	0	NC_006472.4	149926783	149926734	100	50	0	0	2.00E-17	91.5	0	chr5	-	149926734	50	0	0	0	0	0	0	PPARGC1B	PPARGC1B	PPARGC1B	PPARGC1B	match	match	match	0	0
cg16786481	1	0	NC_006483.4	23142478	23142429	100	50	0	0	2.00E-17	91.5	0	chr16	-	23142478	50	0	0	0	0	0	0	ERN2	ERN2	ERN2	ERN2	match	match	match	0	0
cg16786516	1	0	NC_006473.4	444882	444833	100	50	0	0	2.00E-17	91.5	0	chr6	-	444882	50	0	0	0	0	0	0	HUS1B	HUS1B	HUS1B	EXOC2	diff	diff	diff	0	0
cg16786581	1	0	NC_006473.4	10402305	10402354	98	50	1	0	9.00E-16	86	0	chr6	+	10402305	49	1	0	0	0	0	1	LOC471853	LOC471853	LOC471853		diff	diff	diff	0	0
cg16786583	1	0	NC_006477.4	72318795	72318844	100	50	0	0	2.00E-17	91.5	0	chr10	+	72318844	50	0	0	0	0	0	0	UNC5B	UNC5B	UNC5B	UNC5B	match	match	match	0	0
cg16786636	1	0	NC_006471.4	184656630	184656679	98	50	1	0	9.00E-16	86	0	chr4	+	184656679	49	1	0	0	0	0	1	LOC107974496	LOC107974496	LOC107974496		diff	diff	diff	0	0
cg16786644	1	0	NC_006468.4	102506924	102506973	100	50	0	0	2.00E-17	91.5	0	chr1	+	102506924	50	0	0	0	0	0	0	LOC101057052	LOC101057052	LOC101057052	OLFM3	diff	diff	diff	0	0
cg16786661	1	0	NC_006470.4	124323842	124323793	98	50	1	0	9.00E-16	86	0	chr2B	-	124323842	49	1	0	0	0	0	1	ATG16L1	ATG16L1	ATG16L1	ATG16L1	match	match	match	0	0
cg16786703	1	0	NC_006477.4	135460607	135460656	100	50	0	0	2.00E-17	91.5	0	chr10	+	135460607	50	0	0	0	0	0	0	ADAM8	ADAM8	ADAM8	ADAM8	match	match	match	0	0
cg16786712	1	0	NC_006490.4	54480176	54480225	100	50	0	0	2.00E-17	91.5	0	chr3	+	54480176	50	0	0	0	0	0	0	DCP1A	DCP1A	DCP1A	DCP1A	match	match	match	0	0
cg16786717	1	0	NC_006482.4	69175438	69175487	100	50	0	0	2.00E-17	91.5	0	chr15	+	69175438	50	0	0	0	0	0	0	MRPL46	MRPL46	MRPL46		diff	diff	diff	0	0
cg16786756	1	0	NC_006471.4	190871150	190871101	96	50	2	0	1.00E-14	82.4	0	chr4	-	190871101	48	2	0	0	0	0	2	MTNR1A	MTNR1A	MTNR1A		diff	diff	diff	0	0
cg16786802	1	0	NC_006477.4	32078805	32078756	100	50	0	0	2.00E-17	91.5	0	chr10	-	32078805	50	0	0	0	0	0	0	LOC107976954	LOC107976954	LOC107976954		diff	diff	diff	0	0
cg16786808	1	0	NC_006470.4	112483623	112483574	98	50	1	0	9.00E-16	86	0	chr2B	-	112483574	49	1	0	0	0	0	1	EPHA4	EPHA4	EPHA4	EPHA4	match	match	match	0	0
cg16786868	1	0	NC_006484.4	66658776	66658727	100	50	0	0	2.00E-17	91.5	0	chr17	-	66658727	50	0	0	0	0	0	0	HELZ	HELZ	HELZ	HELZ	match	match	match	0	0
cg16786949	1	0	NC_006490.4	185732090	185732041	98	50	1	0	9.00E-16	86	0	chr3	-	185732090	49	1	0	0	0	0	1	LOC107970853	LOC107970853	LOC107970853		diff	diff	diff	0	0
cg16786971	1	0	NC_006483.4	1172974	1173023	96	50	2	0	1.00E-14	82.4	0	chr16	+	1172974	48	2	0	0	0	0	2	LOC100613068	LOC100613068	LOC100613068		diff	diff	diff	0	0
cg16787003	1	0	NC_006468.4	214432025	214432074	100	50	0	0	2.00E-17	91.5	0	chr1	+	214432025	50	0	0	0	0	0	0	TBCE	TBCE	TBCE	TBCE	match	match	match	0	0
cg16787005	1	0	NC_006478.4	57420697	57420648	98	50	1	0	9.00E-16	86	0	chr11	-	57420697	49	1	0	0	0	0	1	CLP1	CLP1	CLP1	CLP1	match	match	match	0	0
cg16787017	1	0	NC_006472.4	112601457	112601408	98	50	1	0	9.00E-16	86	0	chr5	-	112601457	49	1	0	0	0	1	0	DCP2	DCP2	DCP2	MCC	diff	diff	diff	0	0
cg16787025	1	0	NC_006482.4	31564664	31564615	96	50	2	0	1.00E-14	82.4	0	chr15	-	31564664	48	2	0	0	0	0	2	AP4E1	AP4E1	AP4E1	AP4E1	match	match	match	0	0
cg16787065	1	0	NC_006478.4	65854072	65854121	100	50	0	0	2.00E-17	91.5	0	chr11	+	65854121	50	0	0	0	0	0	0	OVOL1	OVOL1	OVOL1	OVOL1	match	match	match	0	0
cg16787091	1	0	NC_006490.4	129217730	129217779	96	50	2	0	1.00E-14	82.4	0	chr3	+	129217730	48	2	0	0	1	1	1	ALG1L	ALG1L	ALG1L	SLC41A3	diff	diff	diff	0	0
cg16787185	1	0	NC_006468.4	33504186	33504235	100	50	0	0	2.00E-17	91.5	0	chr1	+	33504235	50	0	0	0	0	0	0	C1H1orf94	C1H1orf94	C1H1orf94	C1orf94	diff	diff	diff	0	0
cg16787199	1	0	NC_006482.4	32771704	32771753	100	50	0	0	2.00E-17	91.5	0	chr15	+	32771704	50	0	0	0	0	0	0	BCL2L10	BCL2L10	BCL2L10	BCL2L10	match	match	match	0	0
cg16787252	1	0	NC_006482.4	47385771	47385820	100	50	0	0	2.00E-17	91.5	0	chr15	+	47385820	50	0	0	0	0	0	0	SNAPC5	SNAPC5	SNAPC5	SNAPC5	match	match	match	0	0
cg16787283	1	0	NC_006481.4	72840797	72840748	100	50	0	0	2.00E-17	91.5	0	chr14	-	72840797	50	0	0	0	0	0	0	LOC104002129	LOC104002129	LOC104002129	LINC01146	diff	diff	diff	0	0
cg16787284	1	0	NC_006470.4	132517989	132518038	100	50	0	0	2.00E-17	91.5	0	chr2B	+	132518038	50	0	0	0	0	0	0	HDLBP	HDLBP	HDLBP	SEPT2;HDLBP	match	match	match	0	0
cg16787307	1	0	NC_006477.4	15193399	15193448	100	50	0	0	2.00E-17	91.5	0	chr10	+	15193448	50	0	0	0	0	0	0	FAM107B	FAM107B	FAM107B		diff	diff	diff	0	0
cg16787312	1	0	NC_006479.4	13646011	13646060	100	50	0	0	2.00E-17	91.5	0	chr12	+	13646060	50	0	0	0	0	0	0	LOC107967717	LOC107967717	LOC107967717	KIAA1467	diff	diff	diff	0	0
cg16787352	1	0	NC_006481.4	87785585	87785536	100	50	0	0	2.00E-17	91.5	0	chr14	-	87785536	50	0	0	0	0	0	0	ANKRD9	ANKRD9	ANKRD9	ANKRD9	match	match	match	0	0
cg16787373	1	0	NC_006490.4	146606944	146606993	100	50	0	0	2.00E-17	91.5	0	chr3	+	146606993	50	0	0	0	0	0	0	CHST2	CHST2	CHST2		diff	diff	diff	0	0
cg16787431	1	0	NC_006484.4	9279995	9280044	100	50	0	0	2.00E-17	91.5	0	chr17	+	9279995	50	0	0	0	0	0	0	HOXB2	HOXB2	HOXB2	HOXB3	diff	diff	diff	0	0
cg16787477	1	0	NC_006468.4	85831592	85831543	100	50	0	0	2.00E-17	91.5	0	chr1	-	85831592	50	0	0	0	0	0	0	BCL10	BCL10	BCL10	DDAH1	diff	diff	diff	0	0
cg16787483	1	0	NC_006480.4	73182927	73182976	100	50	0	0	2.00E-17	91.5	0	chr13	+	73182976	50	0	0	0	0	0	0	SLITRK5	SLITRK5	SLITRK5	SLITRK5	match	match	match	0	0
cg16787600	1	0	NC_006477.4	106137358	106137407	98	50	1	0	9.00E-16	86	0	chr10	+	106137407	49	1	0	0	0	0	1	SORCS3	SORCS3	SORCS3	SORCS3	match	match	match	0	0
cg16787624	1	0	NC_006470.4	128823397	128823446	100	50	0	0	2.00E-17	91.5	0	chr2B	+	128823446	50	0	0	0	0	0	0	LOC107973984	LOC107973984	LOC107973984	LRRFIP1	diff	diff	diff	0	0
cg16787643	1	0	NC_006476.4	109508287	109508336	100	50	0	0	2.00E-17	91.5	0	chr9	+	109508287	50	0	0	0	0	0	0	PLPP7	PLPP7	PLPP7	PPAPDC3	diff	diff	diff	0	0
cg16787646	1	0	NC_006475.4	18117604	18117555	100	50	0	0	2.00E-17	91.5	0	chr8	-	18117604	50	0	0	0	0	0	0	LOC107976255	LOC107976255	LOC107976255	PSD3	diff	diff	diff	0	0
cg16787652	1	0	NC_006473.4	30020475	30020426	100	50	0	0	2.00E-17	91.5	0	chr6	-	30020475	50	0	0	0	0	0	0	LOC471948	LOC471948	LOC471948	HCG4	diff	diff	diff	0	0
cg16787868	1	0	NC_006475.4	31264482	31264433	98	50	1	0	9.00E-16	86	0	chr8	-	31264433	49	1	0	0	0	0	1	NRG1	NRG1	NRG1	NRG1	match	match	match	0	0
cg16787940	1	0	NC_006473.4	132332141	132332190	100	50	0	0	2.00E-17	91.5	0	chr6	+	132332141	50	0	0	0	0	0	0	PTPRK	PTPRK	PTPRK	PTPRK	match	match	match	0	0
cg16788014	1	0	NC_006471.4	6917036	6916987	96	50	2	0	1.00E-14	82.4	0	chr4	-	6917036	48	2	0	0	0	0	2	LOC107974171	LOC107974171	LOC107974171	PPP2R2C	diff	diff	diff	0	0
cg16788025	1	0	NC_006477.4	80526914	80526963	100	50	0	0	2.00E-17	91.5	0	chr10	+	80526914	50	0	0	0	0	0	0	PPIF	PPIF	PPIF	ZMIZ1	diff	diff	diff	0	0
cg16788050	1	0	NC_006478.4	7849208	7849257	100	50	0	0	2.00E-17	91.5	0	chr11	+	7849257	50	0	0	0	0	0	0	TUB	TUB	TUB		diff	diff	diff	0	0
cg16788099	1	0	NC_006478.4	67474006	67474055	100	50	0	0	2.00E-17	91.5	0	chr11	+	67474055	50	0	0	0	0	0	0	CLCF1	CLCF1	CLCF1	LOC100130987;CLCF1	match	match	match	0	0
cg16788137	1	0	NC_006474.4	6995818	6995865	100	48	0	0	3.00E-16	87.8	0	chr7	+	6995818	48	0	0	0	0	0	0	GLCCI1	GLCCI1	GLCCI1	GLCCI1	match	match	match	1	0
cg16788185	1	0	NC_006472.4	14053389	14053438	100	50	0	0	2.00E-17	91.5	0	chr5	+	14053438	50	0	0	0	0	0	0	LOC471790	LOC471790	LOC471790	DNAH5	diff	diff	diff	0	0
cg16788202	1	0	NC_006481.4	45993410	45993459	98	50	1	0	9.00E-16	86	0	chr14	+	45993459	49	1	0	0	0	0	1	HIF1A	HIF1A	HIF1A	HIF1A;HIF1A-AS1	match	match	match	0	0
cg16788234	1	0	NC_006478.4	108522848	108522799	100	50	0	0	2.00E-17	91.5	0	chr11	-	108522848	50	0	0	0	0	0	0	LOC451529	LOC451529	LOC451529	NPAT;ATM	diff	diff	diff	0	0
cg16788250	1	0	NC_006490.4	39259229	39259278	100	50	0	0	2.00E-17	91.5	0	chr3	+	39259278	50	0	0	0	0	0	0	EXOG	EXOG	EXOG	EXOG	match	match	match	0	0
cg16788286	1	0	NC_006475.4	143861800	143861849	98	50	1	0	9.00E-16	86	0	chr8	+	143861800	49	1	0	0	0	0	1	LOC104007776	LOC104007776	LOC104007776		diff	diff	diff	0	0
cg16788288	1	0	NC_006473.4	155300930	155300881	100	50	0	0	2.00E-17	91.5	0	chr6	-	155300930	50	0	0	0	0	0	0	LOC107975364	LOC107975364	LOC107975364	LOC102723831	diff	diff	diff	0	0
cg16788290	1	0	NC_006481.4	74231720	74231671	100	50	0	0	2.00E-17	91.5	0	chr14	-	74231671	50	0	0	0	0	0	0	LOC107968229	LOC107968229	LOC107968229	FOXN3;FOXN3-AS1	diff	diff	diff	0	0
cg16788318	1	0	NC_006476.4	33062237	33062188	100	50	0	0	2.00E-17	91.5	0	chr9	-	33062188	50	0	0	0	0	0	0	LOC473121	LOC473121	LOC473121		diff	diff	diff	0	0
cg16788319	1	0	NC_006475.4	29720571	29720620	100	50	0	0	2.00E-17	91.5	0	chr8	+	29720571	50	0	0	0	0	0	0	DCTN6	DCTN6	DCTN6	MIR548O2;DCTN6	match	match	match	0	0
cg16788322	1	0	NC_006477.4	122303486	122303437	100	50	0	0	2.00E-17	91.5	0	chr10	-	122303486	50	0	0	0	0	0	0	PLPP4	PLPP4	PLPP4	PPAPDC1A	diff	diff	diff	0	0
cg16788388	1	0	NC_006483.4	11940836	11940787	100	50	0	0	2.00E-17	91.5	0	chr16	-	11940836	50	0	0	0	0	0	0	LOC104002520	LOC104002520	LOC104002520		diff	diff	diff	0	0
cg16788405	1	0	NC_006490.4	12789854	12789903	100	50	0	0	2.00E-17	91.5	0	chr3	+	12789854	50	0	0	0	0	0	0	TSEN2	TSEN2	TSEN2	TSEN2	match	match	match	0	0
cg16788538	1	0	NC_006474.4	75712358	75712406	98	50	0	1	1.00E-14	82.4	0	chr7	+	75712406	48	1	0	0	0	0	1	BCL7B	BCL7B	BCL7B	BCL7B	match	match	match	0	0
cg16788555	1	0	NC_006484.4	20745084	20745133	98	50	1	0	9.00E-16	86	0	chr17	+	20745084	49	1	0	0	0	0	1	LOC104002853	LOC104002853	LOC104002853		diff	diff	diff	0	0
cg16788656	1	0	NC_006483.4	78881423	78881374	100	50	0	0	2.00E-17	91.5	0	chr16	-	78881423	50	0	0	0	0	0	0	JPH3	JPH3	JPH3		diff	diff	diff	0	0
cg16788797	1	0	NC_006475.4	75494109	75494158	100	50	0	0	2.00E-17	91.5	0	chr8	+	75494158	50	0	0	0	0	0	0	LOC107976344	LOC107976344	LOC107976344		diff	diff	diff	0	0
cg16788803	1	0	NC_006490.4	55251683	55251634	100	50	0	0	2.00E-17	91.5	0	chr3	-	55251683	50	0	0	0	0	0	0	CACNA2D3	CACNA2D3	CACNA2D3	CACNA2D3	match	match	match	0	0
cg16788857	1	0	NC_006490.4	197174800	197174751	98	50	1	0	9.00E-16	86	0	chr3	-	197174800	49	1	0	0	0	0	1	MB21D2	MB21D2	MB21D2	C3orf59	diff	diff	diff	0	0
cg16788860	1	0	NC_006468.4	162497132	162497184	94.34	53	0	1	4.00E-14	80.6	0	chr1	+	162497132	50	3	0	0	0	0	3	COLGALT2	COLGALT2	COLGALT2	RGL1	diff	diff	diff	0	0
cg16788942	1	0	NC_006483.4	1433978	1434027	98	50	1	0	9.00E-16	86	0	chr16	+	1434027	49	1	0	0	0	0	1	LOC104001170	LOC104001170	LOC104001170		diff	diff	diff	0	0
cg16788982	1	0	NC_006487.4	36591572	36591523	100	50	0	0	2.00E-17	91.5	0	chr20	-	36591523	50	0	0	0	0	0	0	EDEM2	EDEM2	EDEM2	EDEM2	match	match	match	0	0
cg16789051	1	0	NC_006474.4	140542820	140542771	100	50	0	0	2.00E-17	91.5	0	chr7	-	140542771	50	0	0	0	0	0	0	MTPN	MTPN	MTPN	MTPN;LUZP6	match	match	match	0	0
cg16789084	1	0	NC_006478.4	66555163	66555116	97.92	48	1	0	1.00E-14	82.4	0	chr11	-	66555163	47	1	0	0	0	0	1	PELI3	PELI3	PELI3	PELI3	match	match	match	0	0
cg16789104	1	0	NC_006484.4	9401679	9401630	98	50	1	0	9.00E-16	86	0	chr17	-	9401630	49	1	0	0	0	0	1	SKAP1	SKAP1	SKAP1	SKAP1	match	match	match	0	0
cg16789129	1	0	NC_006475.4	121140945	121140994	100	50	0	0	2.00E-17	91.5	0	chr8	+	121140945	50	0	0	0	0	0	0	LOC104007734	LOC104007734	LOC104007734		diff	diff	diff	0	0
cg16789150	1	0	NC_006482.4	22633802	22633753	100	50	0	0	2.00E-17	91.5	0	chr15	-	22633802	50	0	0	0	0	0	0	PLA2G4D	PLA2G4D	PLA2G4D	PLA2G4D	match	match	match	0	0
cg16789241	1	0	NC_006469.4	9724959	9724910	98	50	1	0	9.00E-16	86	0	chr2A	-	9724910	49	1	0	0	0	0	1	YWHAQ	YWHAQ	YWHAQ	YWHAQ	match	match	match	0	0
cg16789281	1	0	NC_006490.4	146413546	146413595	100	50	0	0	2.00E-17	91.5	0	chr3	+	146413546	50	0	0	0	0	0	0	PAQR9	PAQR9	PAQR9		diff	diff	diff	0	0
cg16789335	1	0	NC_006491.4	49441618	49441667	100	50	0	0	2.00E-17	91.5	0	chrX	+	49441618	50	0	0	0	0	0	0	PPP1R3F	PPP1R3F	PPP1R3F	PPP1R3F	match	match	match	0	0
cg16789592	1	0	NC_006484.4	13603393	13603442	96	50	2	0	1.00E-14	82.4	0	chr17	+	13603442	48	2	0	0	0	1	1	NAGS	NAGS	NAGS	PYY;NAGS	match	match	match	0	0
cg16789672	1	0	NC_006490.4	186704428	186704379	100	50	0	0	2.00E-17	91.5	0	chr3	-	186704428	50	0	0	0	0	0	0	ATP11B	ATP11B	ATP11B		diff	diff	diff	0	0
cg16789680	1	0	NC_006477.4	131991731	131991682	100	50	0	0	2.00E-17	91.5	0	chr10	-	131991731	50	0	0	0	0	0	0	EBF3	EBF3	EBF3		diff	diff	diff	0	0
cg16789703	1	0	NC_006469.4	102028638	102028685	100	48	0	0	3.00E-16	87.8	0	chr2A	+	102028685	48	0	0	0	0	0	0	LOC107973582	LOC107973582	LOC107973582		diff	diff	diff	0	0
cg16789707	1	0	NC_006483.4	80035232	80035281	98	50	1	0	9.00E-16	86	0	chr16	+	80035281	49	1	0	0	0	0	1	RNF166	RNF166	RNF166	RNF166	match	match	match	0	0
cg16789764	1	0	NC_006481.4	73413127	73413176	98	50	1	0	9.00E-16	86	0	chr14	+	73413127	49	1	0	0	0	0	1	ZC3H14	ZC3H14	ZC3H14	ZC3H14	match	match	match	0	0
cg16789776	1	0	NC_006471.4	101430946	101430995	100	50	0	0	2.00E-17	91.5	0	chr4	+	101430946	50	0	0	0	0	0	0	LOC100613070	LOC100613070	LOC100613070		diff	diff	diff	0	0
cg16789844	1	0	NC_006474.4	31456997	31457045	98	50	0	1	1.00E-14	82.4	0	chr7	+	31457045	48	1	0	0	0	0	1	PDE1C	PDE1C	PDE1C	PDE1C	match	match	match	0	0
cg16789852	1	0	NC_006479.4	35809992	35810041	100	50	0	0	2.00E-17	91.5	0	chr12	+	35809992	50	0	0	0	0	0	0	HOTAIR	HOTAIR	HOTAIR	HOTAIR	match	match	match	0	0
cg16789862	1	0	NC_006472.4	176759963	176759918	100	46	0	0	3.00E-15	84.2	0	chr5	-	176759963	46	0	0	0	0	0	0	LOC104006651	LOC104006651	LOC104006651	FAM153C	diff	diff	diff	0	0
cg16789863	1	0	NC_006470.4	18267130	18267081	96	50	2	0	1.00E-14	82.4	0	chr2B	-	18267081	48	2	0	0	0	0	2	LOC473336	LOC473336	LOC473336		diff	diff	diff	0	0
cg16789867	1	0	NC_006473.4	137464127	137464176	98	50	1	0	9.00E-16	86	0	chr6	+	137464127	49	1	0	0	0	0	1	LOC107975312	LOC107975312	LOC107975312	TARID	diff	diff	diff	0	0
cg16789934	1	0	NC_006478.4	43542667	43542715	96	50	1	1	1.00E-13	78.8	0	chr11	+	43542715	47	2	1	1	1	1	1	TTC17	TTC17	TTC17	TTC17	match	match	match	0	0
cg16789995	1	0	NC_006479.4	13579055	13579104	100	50	0	0	2.00E-17	91.5	0	chr12	+	13579104	50	0	0	0	0	0	0	HEBP1	HEBP1	HEBP1	HEBP1;HTR7P	match	match	match	0	0
cg16790291	1	0	NC_006471.4	124659028	124658979	98	50	1	0	9.00E-16	86	0	chr4	-	124659028	49	1	0	0	0	0	1	LOC107974393	LOC107974393	LOC107974393	LOC100192379;TMEM155	diff	diff	diff	0	0
cg16790300	1	0	NC_006468.4	70466344	70466295	100	50	0	0	2.00E-17	91.5	0	chr1	-	70466344	50	0	0	0	0	0	0	CTH	CTH	CTH	CTH	match	match	match	0	0
cg16790345	1	0	NC_006481.4	50040389	50040340	100	50	0	0	2.00E-17	91.5	0	chr14	-	50040389	50	0	0	0	0	0	0	LOC107968187	LOC107968187	LOC107968187	FUT8	diff	diff	diff	0	0
cg16790374	1	0	NC_006475.4	57312373	57312427	90.91	55	0	1	5.00E-13	77	0	chr8	+	57312373	50	5	0	0	0	0	5	SDR16C5	SDR16C5	SDR16C5	SDR16C5	match	match	match	0	0
cg16790390	1	0	NC_006475.4	144080348	144080397	98	50	1	0	9.00E-16	86	0	chr8	+	144080397	49	1	0	0	0	0	1	PTP4A3	PTP4A3	PTP4A3		diff	diff	diff	0	0
cg16790416	1	0	NC_006477.4	112253304	112253353	100	50	0	0	2.00E-17	91.5	0	chr10	+	112253353	50	0	0	0	0	0	0	RBM20	RBM20	RBM20	RBM20	match	match	match	0	0
cg16790466	1	0	NC_006487.4	53608850	53608801	96	50	2	0	1.00E-14	82.4	0	chr20	-	53608801	48	2	0	0	0	0	2	SALL4	SALL4	SALL4	SALL4	match	match	match	0	0
cg16790497	1	0	NC_006475.4	77227646	77227597	100	50	0	0	2.00E-17	91.5	0	chr8	-	77227597	50	0	0	0	0	0	0	LOC104007650	LOC104007650	LOC104007650		diff	diff	diff	0	0
cg16790511	1	0	NC_006483.4	78332008	78331959	100	50	0	0	2.00E-17	91.5	0	chr16	-	78331959	50	0	0	0	0	0	0	LOC104002710	LOC104002710	LOC104002710		diff	diff	diff	0	0
cg16790524	1	0	NC_006489.4	8891117	8891068	100	50	0	0	2.00E-17	91.5	0	chr22	-	8891117	50	0	0	0	0	0	0	LOC101057300	LOC101057300	LOC101057300		diff	diff	diff	0	0
cg16790566	1	0	NC_006484.4	7364718	7364767	100	50	0	0	2.00E-17	91.5	0	chr17	+	7364718	50	0	0	0	0	0	0	ASGR2	ASGR2	ASGR2	ASGR2	match	match	match	0	0
cg16790610	1	0	NC_006468.4	110854634	110854585	100	50	0	0	2.00E-17	91.5	0	chr1	-	110854585	50	0	0	0	0	0	0	ACP6	ACP6	ACP6	ACP6	match	match	match	0	0
cg16790645	1	0	NC_006489.4	8974772	8974723	98	50	1	0	9.00E-16	86	0	chr22	-	8974723	49	1	0	0	0	0	1	LOC104001178	LOC104001178	LOC104001178		diff	diff	diff	0	0
cg16790682	1	0	NC_006479.4	32225894	32225943	100	50	0	0	2.00E-17	91.5	0	chr12	+	32225943	50	0	0	0	0	0	0	PIP4K2C	PIP4K2C	PIP4K2C	PIP4K2C	match	match	match	0	0
cg16790805	1	0	NC_006482.4	27214204	27214155	98	50	1	0	9.00E-16	86	0	chr15	-	27214155	49	1	0	0	0	0	1	SEMA6D	SEMA6D	SEMA6D		diff	diff	diff	0	0
cg16790827	1	0	NC_006478.4	69088061	69088110	100	50	0	0	2.00E-17	91.5	0	chr11	+	69088110	50	0	0	0	0	0	0	MYEOV	MYEOV	MYEOV		diff	diff	diff	0	0
cg16790843	1	0	NC_006483.4	76400340	76400292	100	49	0	0	7.00E-17	89.7	0	chr16	-	76400340	49	0	0	0	0	0	0	GSE1	GSE1	GSE1		diff	diff	diff	0	0
cg16790844	1	0	NC_006469.4	3072366	3072415	100	50	0	0	2.00E-17	91.5	0	chr2A	+	3072415	50	0	0	0	0	0	0	LOC104004854	LOC104004854	LOC104004854		diff	diff	diff	0	0
cg16790847	1	0	NC_006490.4	150880581	150880630	100	50	0	0	2.00E-17	91.5	0	chr3	+	150880630	50	0	0	0	0	0	0	ZIC4	ZIC4	ZIC4	ZIC4	match	match	match	0	0
cg16790849	1	0	NC_006473.4	32041505	32041554	100	50	0	0	2.00E-17	91.5	0	chr6	+	32041505	50	0	0	0	0	0	0	NEU1	NEU1	NEU1	NEU1	match	match	match	0	0
cg16790868	1	0	NC_006471.4	159246759	159246808	100	50	0	0	2.00E-17	91.5	0	chr4	+	159246808	50	0	0	0	0	0	0	LOC107974448	LOC107974448	LOC107974448	LOC102724776;MAP9	diff	diff	diff	0	0
cg16790890	1	0	NC_006479.4	6778093	6778044	96	50	2	0	1.00E-14	82.4	0	chr12	-	6778044	48	2	0	1	1	1	1	VAMP1	VAMP1	VAMP1	VAMP1	match	match	match	0	0
cg16790895	1	0	NC_006484.4	12067350	12067301	100	50	0	0	2.00E-17	91.5	0	chr17	-	12067350	50	0	0	0	0	0	0	PLEKHM1	PLEKHM1	PLEKHM1	PLEKHM1P	diff	diff	diff	0	0
cg16790986	1	0	NC_006475.4	135492583	135492632	100	50	0	0	2.00E-17	91.5	0	chr8	+	135492583	50	0	0	0	0	0	0	SLA	SLA	SLA	TG	diff	diff	diff	0	0
cg16791016	1	0	NC_006483.4	76545989	76546038	96	50	2	0	1.00E-14	82.4	0	chr16	+	76546038	48	2	0	0	0	0	2	LOC107968919	LOC107968919	LOC107968919		diff	diff	diff	0	0
cg16791057	1	0	NC_006469.4	18210305	18210256	100	50	0	0	2.00E-17	91.5	0	chr2A	-	18210256	50	0	0	0	0	0	0	KCNS3	KCNS3	KCNS3	KCNS3	match	match	match	0	0
cg16791170	1	0	NC_006468.4	35315877	35315828	100	50	0	0	2.00E-17	91.5	0	chr1	-	35315828	50	0	0	0	0	0	0	AGO3	AGO3	AGO3	AGO3	match	match	match	0	0
cg16791173	1	0	NC_006481.4	90524220	90524171	100	50	0	0	2.00E-17	91.5	0	chr14	-	90524220	50	0	0	0	0	0	0	LOC104002191	LOC104002191	LOC104002191	JAG2	diff	diff	diff	0	0
cg16791186	1	0	NC_006482.4	47751593	47751544	100	50	0	0	2.00E-17	91.5	0	chr15	-	47751593	50	0	0	0	0	0	0	LOC107968476	LOC107968476	LOC107968476		diff	diff	diff	0	0
cg16791210	1	0	NC_006469.4	87069734	87069783	100	50	0	0	2.00E-17	91.5	0	chr2A	+	87069734	50	0	0	0	0	0	0	RETSAT	RETSAT	RETSAT	ELMOD3;RETSAT	match	match	match	0	0
cg16791216	1	0	NC_006475.4	16431472	16431423	100	50	0	0	2.00E-17	91.5	0	chr8	-	16431472	50	0	0	0	0	0	0	CNOT7	CNOT7	CNOT7	CNOT7;VPS37A	match	match	match	0	0
cg16791218	1	0	NC_006483.4	79374492	79374541	100	50	0	0	2.00E-17	91.5	0	chr16	+	79374541	50	0	0	0	0	0	0	LOC104002720	LOC104002720	LOC104002720	BANP	diff	diff	diff	0	0
cg16791250	1	0	NC_006479.4	35793229	35793278	100	50	0	0	2.00E-17	91.5	0	chr12	+	35793229	50	0	0	0	0	0	0	HOXC10	HOXC10	HOXC10	HOXC10;HOXC-AS3	match	match	match	0	0
cg16791267	1	0	NC_006479.4	7514669	7514620	98	50	1	0	9.00E-16	86	0	chr12	-	7514620	49	1	0	0	0	0	1	PEX5	PEX5	PEX5	PEX5	match	match	match	0	0
cg16791280	1	0	NC_006478.4	127967716	127967667	100	50	0	0	2.00E-17	91.5	0	chr11	-	127967716	50	0	0	0	0	0	0	LOC104001367	LOC104001367	LOC104001367		diff	diff	diff	0	0
cg16791322	1	0	NC_006474.4	138347912	138347961	100	50	0	0	2.00E-17	91.5	0	chr7	+	138347961	50	0	0	0	0	0	0	LRGUK	LRGUK	LRGUK	EXOC4	diff	diff	diff	0	0
cg16791411	1	0	NC_006479.4	125394719	125394670	98	50	1	0	9.00E-16	86	0	chr12	-	125394719	49	1	0	0	0	0	1	BCL7A	BCL7A	BCL7A		diff	diff	diff	0	0
cg16791424	1	0	NC_006481.4	10297070	10297021	100	50	0	0	2.00E-17	91.5	0	chr14	-	10297070	50	0	0	0	0	0	0	LOC104001985	LOC104001985	LOC104001985	NOVA1	diff	diff	diff	0	0
cg16791444	1	0	NC_006484.4	73181619	73181570	96	50	2	0	1.00E-14	82.4	0	chr17	-	73181619	48	2	0	0	0	0	2	LOC107969088	LOC107969088	LOC107969088		diff	diff	diff	0	0
cg16791474	1	0	NC_006468.4	133198142	133198191	100	50	0	0	2.00E-17	91.5	0	chr1	+	133198191	50	0	0	0	0	0	0	EFNA1	EFNA1	EFNA1		diff	diff	diff	0	0
cg16791476	1	0	NC_006490.4	49640371	49640322	100	50	0	0	2.00E-17	91.5	0	chr3	-	49640371	50	0	0	0	0	0	0	MIR711	MIR711	MIR711	COL7A1	diff	diff	diff	0	0
cg16791508	1	0	NC_006479.4	37513369	37513418	96	50	2	0	1.00E-14	82.4	0	chr12	+	37513369	48	2	0	0	0	0	2	LOC100615992	LOC100615992	LOC100615992	KRT83	diff	diff	diff	0	0
cg16791515	1	0	NC_006484.4	10147933	10147982	100	50	0	0	2.00E-17	91.5	0	chr17	+	10147982	50	0	0	0	0	0	0	TBKBP1	TBKBP1	TBKBP1	TBKBP1	match	match	match	0	0
cg16791539	1	0	NC_006478.4	3010033	3009984	100	50	0	0	2.00E-17	91.5	0	chr11	-	3009984	50	0	0	0	0	0	0	NAP1L4	NAP1L4	NAP1L4	NAP1L4	match	match	match	0	0
cg16791619	1	0	NC_006481.4	12486481	12486432	100	50	0	0	2.00E-17	91.5	0	chr14	-	12486432	50	0	0	0	0	0	0	FOXG1	FOXG1	FOXG1		diff	diff	diff	0	0
cg16791663	1	0	NC_006469.4	8204484	8204533	100	50	0	0	2.00E-17	91.5	0	chr2A	+	8204484	50	0	0	0	0	0	0	LOC100609700	LOC100609700	LOC100609700	LINC00299	diff	diff	diff	0	0
cg16791721	1	0	NC_006484.4	349801	349850	98	50	1	0	9.00E-16	86	0	chr17	+	349801	49	1	0	0	0	1	0	C17H17orf97	C17H17orf97	C17H17orf97	C17orf97	diff	diff	diff	0	0
cg16791730	1	0	NC_006472.4	43492245	43492196	98	50	1	0	9.00E-16	86	0	chr5	-	43492245	49	1	0	0	1	1	0	LOC100614812	LOC100614812	LOC100614812		diff	diff	diff	0	0
cg16791767	1	0	NC_006474.4	103110418	103110467	98	50	1	0	9.00E-16	86	0	chr7	+	103110418	49	1	0	0	0	0	1	ZSCAN21	ZSCAN21	ZSCAN21	ZSCAN21	match	match	match	0	0
cg16791797	1	0	NC_006479.4	136159036	136159084	100	49	0	0	7.00E-17	89.7	0	chr12	+	136159036	49	0	0	0	0	0	0	LOC104001757	LOC104001757	LOC104001757		diff	diff	diff	0	0
cg16791950	1	0	NC_006476.4	110254812	110254861	100	50	0	0	2.00E-17	91.5	0	chr9	+	110254812	50	0	0	0	0	0	0	MED27	MED27	MED27	MED27	match	match	match	0	0
cg16792002	1	0	NC_006478.4	96132204	96132253	98	50	1	0	9.00E-16	86	0	chr11	+	96132204	49	1	0	0	0	0	1	LOC107967301	LOC107967301	LOC107967301	MAML2	diff	diff	diff	0	0
cg16792014	1	0	NC_006479.4	25775154	25775203	98	50	1	0	9.00E-16	86	0	chr12	+	25775154	49	1	0	0	0	0	1	SRGAP1	SRGAP1	SRGAP1	SRGAP1	match	match	match	0	0
cg16792044	1	0	NC_006483.4	79889027	79888978	100	50	0	0	2.00E-17	91.5	0	chr16	-	79888978	50	0	0	0	0	0	0	LOC104002722	LOC104002722	LOC104002722		diff	diff	diff	0	0
cg16792062	1	0	NC_006478.4	129146863	129146814	96	50	2	0	1.00E-14	82.4	0	chr11	-	129146863	48	2	0	0	0	0	2	ETS1	ETS1	ETS1	ETS1	match	match	match	0	0
cg16792066	1	0	NC_006471.4	188964715	188964764	94	50	3	0	5.00E-13	77	0	chr4	+	188964715	47	3	0	0	0	0	3	CASP3	CASP3	CASP3	CCDC111;CASP3	match	match	match	0	0
cg16792144	1	0	NC_006479.4	30672280	30672231	100	50	0	0	2.00E-17	91.5	0	chr12	-	30672231	50	0	0	0	0	0	0	LOC100611437	LOC100611437	LOC100611437		diff	diff	diff	0	0
cg16792160	1	0	NC_006477.4	51110879	51110830	100	50	0	0	2.00E-17	91.5	0	chr10	-	51110879	50	0	0	0	0	0	0	LOC450461	LOC450461	LOC450461	ASAH2	diff	diff	diff	0	0
cg16792202	1	0	NC_006480.4	21768723	21768772	100	50	0	0	2.00E-17	91.5	0	chr13	+	21768723	50	0	0	0	0	0	0	EXOSC8	EXOSC8	EXOSC8	ALG5;EXOSC8	match	match	match	0	0
cg16792230	1	0	NC_006483.4	27167356	27167405	96	50	2	0	1.00E-14	82.4	0	chr16	+	27167356	48	2	0	0	0	1	1	KIAA0556	KIAA0556	KIAA0556	KIAA0556	match	match	match	0	0
cg16792234	1	0	NC_006474.4	99071582	99071631	98	50	1	0	9.00E-16	86	0	chr7	+	99071582	49	1	0	0	0	0	1	MIR591	MIR591	MIR591	SLC25A13	diff	diff	diff	0	0
cg16792258	1	0	NC_006470.4	129867193	129867242	98	50	1	0	9.00E-16	86	0	chr2B	+	129867193	49	1	0	0	0	0	1	LOC107973992	LOC107973992	LOC107973992		diff	diff	diff	1	0
cg16792290	1	0	NC_006479.4	23010298	23010347	98	50	1	0	9.00E-16	86	0	chr12	+	23010347	49	1	0	0	0	0	1	LOC107967480	LOC107967480	LOC107967480	GRIP1	diff	diff	diff	0	0
cg16792445	1	0	NC_006483.4	81425912	81425961	100	50	0	0	2.00E-17	91.5	0	chr16	+	81425961	50	0	0	0	0	0	0	TUBB3	TUBB3	TUBB3	MC1R;TUBB3	match	match	match	0	0
cg16792548	1	0	NC_006470.4	109746323	109746274	100	50	0	0	2.00E-17	91.5	0	chr2B	-	109746323	50	0	0	0	0	0	0	PRKAG3	PRKAG3	PRKAG3	PRKAG3	match	match	match	0	0
cg16792560	1	0	NC_006482.4	11571835	11571884	100	50	0	0	2.00E-17	91.5	0	chr15	+	11571884	50	0	0	0	0	0	0	KLF13	KLF13	KLF13	KLF13	match	match	match	0	0
cg16792604	1	0	NC_006473.4	30760954	30761003	98	50	1	0	9.00E-16	86	0	chr6	+	30761003	49	1	0	0	0	0	1	LOC107975443	LOC107975443	LOC107975443	ABCF1	diff	diff	diff	0	0
cg16792613	1	0	NC_006484.4	12293516	12293467	100	50	0	0	2.00E-17	91.5	0	chr17	-	12293467	50	0	0	0	0	0	0	LOC107969145	LOC107969145	LOC107969145	LOC100133991;FMNL1	diff	diff	diff	0	0
cg16792632	1	0	NC_006481.4	48646345	48646296	96	50	2	0	1.00E-14	82.4	0	chr14	-	48646296	48	2	0	0	0	0	2	ESR2	ESR2	ESR2	ESR2	match	match	match	0	0
cg16792706	1	0	NC_006482.4	58675784	58675735	100	50	0	0	2.00E-17	91.5	0	chr15	-	58675735	50	0	0	0	0	0	0	LOC107968390	LOC107968390	LOC107968390	LINGO1	diff	diff	diff	0	0
cg16792771	1	0	NC_006487.4	22494186	22494137	100	50	0	0	2.00E-17	91.5	0	chr20	-	22494137	50	0	0	0	0	0	0	LOC100611128	LOC100611128	LOC100611128		diff	diff	diff	0	0
cg16792800	1	0	NC_006480.4	78883026	78883075	100	50	0	0	2.00E-17	91.5	0	chr13	+	78883026	50	0	0	0	0	0	0	GPC6	GPC6	GPC6	GPC6	match	match	match	0	0
cg16792842	1	0	NC_006475.4	25491268	25491317	100	50	0	0	2.00E-17	91.5	0	chr8	+	25491268	50	0	0	0	0	0	0	EBF2	EBF2	EBF2	EBF2	match	match	match	0	0
cg16792888	1	0	NC_006471.4	192586766	192586717	100	50	0	0	2.00E-17	91.5	0	chr4	-	192586766	50	0	0	0	0	0	0	LOC107974136	LOC107974136	LOC107974136	TRIML1	diff	diff	diff	1	0
cg16792948	1	0	NC_006483.4	24189010	24189059	98	50	1	0	9.00E-16	86	0	chr16	+	24189059	49	1	0	0	0	0	1	LOC100611120	LOC100611120	LOC100611120	TNRC6A	diff	diff	diff	0	0
cg16792957	1	0	NC_006475.4	97940525	97940574	98	50	1	0	9.00E-16	86	0	chr8	+	97940525	49	1	0	0	0	0	1	PTDSS1	PTDSS1	PTDSS1	PTDSS1;MTERFD1	match	match	match	0	0
cg16792969	1	0	NC_006483.4	80233233	80233282	100	50	0	0	2.00E-17	91.5	0	chr16	+	80233282	50	0	0	0	0	0	0	LOC104002727	LOC104002727	LOC104002727	CBFA2T3	diff	diff	diff	0	0
cg16793007	1	0	NC_006476.4	96411754	96411705	100	50	0	0	2.00E-17	91.5	0	chr9	-	96411754	50	0	0	0	0	0	0	LOC464692	LOC464692	LOC464692		diff	diff	diff	0	0
cg16793019	1	0	NC_006473.4	32006337	32006289	93.88	49	3	0	2.00E-12	75.2	0	chr6	-	32006289	46	3	0	0	0	0	3	C6H6orf48	C6H6orf48	C6H6orf48		diff	diff	diff	0	0
cg16793043	1	0	NC_006490.4	44178695	44178646	100	50	0	0	2.00E-17	91.5	0	chr3	-	44178646	50	0	0	0	0	0	0	SNRK	SNRK	SNRK	SNRK	match	match	match	0	0
cg16793061	1	0	NC_006475.4	72580574	72580623	98	50	1	0	9.00E-16	86	0	chr8	+	72580623	49	1	0	0	0	0	1	LOC107976334	LOC107976334	LOC107976334	EYA1	diff	diff	diff	0	0
cg16793063	1	0	NC_006490.4	103246979	103246930	100	50	0	0	2.00E-17	91.5	0	chr3	-	103246930	50	0	0	0	0	0	0	TMEM45A	TMEM45A	TMEM45A	TMEM45A	match	match	match	0	0
cg16793117	1	0	NC_006482.4	75922555	75922604	100	50	0	0	2.00E-17	91.5	0	chr15	+	75922555	50	0	0	0	0	0	0	LOC453669	LOC453669	LOC453669		diff	diff	diff	0	0
cg16793150	1	0	NC_006472.4	43566683	43566634	98	50	1	0	9.00E-16	86	0	chr5	-	43566683	49	1	0	0	0	0	1	MRPS27	MRPS27	MRPS27	PTCD2;MRPS27	match	match	match	0	0
cg16793173	1	0	NC_006471.4	173347172	173347123	98	50	1	0	9.00E-16	86	0	chr4	-	173347123	49	1	0	0	0	0	1	SH3RF1	SH3RF1	SH3RF1	SH3RF1	match	match	match	0	0
cg16793187	1	0	NC_006478.4	116079021	116078972	100	50	0	0	2.00E-17	91.5	0	chr11	-	116079021	50	0	0	0	0	0	0	LOC104001332	LOC104001332	LOC104001332		diff	diff	diff	0	0
cg16793199	1	0	NC_006469.4	3520901	3520852	100	50	0	0	2.00E-17	91.5	0	chr2A	-	3520852	50	0	0	0	0	0	0	LOC104004855	LOC104004855	LOC104004855	TTC15	diff	diff	diff	0	0
cg16793249	1	0	NC_006473.4	32372492	32372541	96	50	2	0	1.00E-14	82.4	0	chr6	+	32372541	48	2	0	0	0	0	2	EGFL8	EGFL8	EGFL8	EGFL8	match	match	match	0	0
cg16793274	1	0	NC_006471.4	187114110	187114159	100	50	0	0	2.00E-17	91.5	0	chr4	+	187114110	50	0	0	0	0	0	0	LOC107974497	LOC107974497	LOC107974497	ODZ3	diff	diff	diff	0	0
cg16793318	1	0	NC_006468.4	131084181	131084230	100	50	0	0	2.00E-17	91.5	0	chr1	+	131084181	50	0	0	0	0	0	0	SPRR1B	SPRR1B	SPRR1B		diff	diff	diff	0	0
cg16793370	1	0	NC_006481.4	90280323	90280372	98	50	1	0	9.00E-16	86	0	chr14	+	90280372	49	1	0	0	0	0	1	PLD4	PLD4	PLD4		diff	diff	diff	0	0
cg16793381	1	0	NC_006471.4	113282936	113282887	100	50	0	0	2.00E-17	91.5	0	chr4	-	113282936	50	0	0	0	0	0	0	LOC100611896	LOC100611896	LOC100611896		diff	diff	diff	0	0
cg16793394	1	0	NC_006481.4	41015920	41015873	97.92	48	1	0	1.00E-14	82.4	0	chr14	-	41015920	47	1	0	0	0	0	1	LOC100612997	LOC100612997	LOC100612997	OTX2	diff	diff	diff	0	0
cg16793483	1	0	NC_006472.4	180954831	180954782	100	50	0	0	2.00E-17	91.5	0	chr5	-	180954782	50	0	0	0	0	0	0	GFPT2	GFPT2	GFPT2	GFPT2	match	match	match	0	0
cg16793498	1	0	NC_006470.4	132295619	132295668	98	50	1	0	9.00E-16	86	0	chr2B	+	132295668	49	1	0	0	0	0	1	MTERF4	MTERF4	MTERF4	MTERFD2	diff	diff	diff	0	0
cg16793525	1	0	NC_006478.4	1371355	1371307	98	50	0	1	1.00E-14	82.4	0	chr11	-	1371355	48	1	0	0	0	0	1	LOC107966988	LOC107966988	LOC107966988	BRSK2	diff	diff	diff	0	0
cg16793553	1	0	NC_006472.4	7592966	7592917	100	50	0	0	2.00E-17	91.5	0	chr5	-	7592966	50	0	0	0	0	0	0	ADCY2	ADCY2	ADCY2	ADCY2	match	match	match	0	0
cg16793592	1	0	NC_006472.4	159316875	159316826	100	50	0	0	2.00E-17	91.5	0	chr5	-	159316875	50	0	0	0	0	0	0	LOC107974914	LOC107974914	LOC107974914	EBF1	diff	diff	diff	0	0
cg16793615	1	0	NC_006473.4	2747477	2747432	92	50	0	1	2.00E-11	71.6	0	chr6	-	2747432	42	4	0	0	0	0	4	SERPINB1	SERPINB1	SERPINB1		diff	diff	diff	0	0
cg16793622	1	0	NC_006473.4	31793290	31793241	100	50	0	0	2.00E-17	91.5	0	chr6	-	31793241	50	0	0	0	0	0	0	PRRC2A	PRRC2A	PRRC2A	BAT2	diff	diff	diff	0	0
cg16793662	1	0	NC_006469.4	56431498	56431547	100	50	0	0	2.00E-17	91.5	0	chr2A	+	56431498	50	0	0	0	0	0	0	LOC107973469	LOC107973469	LOC107973469	CLHC1	diff	diff	diff	0	0
cg16793683	1	0	NC_006478.4	86091001	86090952	100	50	0	0	2.00E-17	91.5	0	chr11	-	86090952	50	0	0	0	0	0	0	LOC749107	LOC749107	LOC749107		diff	diff	diff	0	0
cg16793730	1	0	NC_006473.4	42679427	42679378	98	50	1	0	9.00E-16	86	0	chr6	-	42679378	49	1	0	0	0	0	1	MRPS10	MRPS10	MRPS10	MRPS10	match	match	match	0	0
cg16793755	1	0	NC_006474.4	111967530	111967481	100	50	0	0	2.00E-17	91.5	0	chr7	-	111967530	50	0	0	0	0	0	0	SLC26A4	SLC26A4	SLC26A4	SLC26A4	match	match	match	0	0
cg16793775	1	0	NC_006486.4	58419268	58419219	100	50	0	0	2.00E-17	91.5	0	chr19	-	58419219	50	0	0	0	0	0	0	NLRP8	NLRP8	NLRP8	NLRP8	match	match	match	0	0
cg16793781	1	0	NC_006470.4	62976843	62976794	98	50	1	0	9.00E-16	86	0	chr2B	-	62976843	49	1	0	0	0	0	1	RAPGEF4	RAPGEF4	RAPGEF4		diff	diff	diff	0	0
cg16793817	1	0	NC_006468.4	141321216	141321167	100	50	0	0	2.00E-17	91.5	0	chr1	-	141321216	50	0	0	0	0	0	0	LOC104003526	LOC104003526	LOC104003526	RGS5;LOC101928404	diff	diff	diff	0	0
cg16793821	1	0	NC_006468.4	201478311	201478262	100	50	0	0	2.00E-17	91.5	0	chr1	-	201478311	50	0	0	0	0	0	0	TRNAT-UGU	TRNAT-UGU	TRNAT-UGU		diff	diff	diff	0	0
cg16793823	1	0	NC_006482.4	6870171	6870219	100	49	0	0	7.00E-17	89.7	0	chr15	+	6870219	49	0	0	0	0	0	0	ATP10A	ATP10A	ATP10A	ATP10A	match	match	match	0	0
cg16793866	1	0	NC_006487.4	24621982	24622031	98	50	1	0	9.00E-16	86	0	chr20	+	24621982	49	1	0	0	0	0	1	LOC104003549	LOC104003549	LOC104003549	TMEM90B	diff	diff	diff	0	0
cg16794061	1	0	NC_006473.4	32685726	32685677	98	50	1	0	9.00E-16	86	0	chr6	-	32685726	49	1	0	0	0	0	1	PATR-DRA	PATR-DRA	PATR-DRA	HLA-DRA	diff	diff	diff	0	0
cg16794070	1	0	NC_006483.4	58537452	58537501	100	50	0	0	2.00E-17	91.5	0	chr16	+	58537501	50	0	0	0	0	0	0	PARD6A	PARD6A	PARD6A	PARD6A;ACD	match	match	match	0	0
cg16794131	1	0	NC_006479.4	136253033	136252984	98	50	1	0	9.00E-16	86	0	chr12	-	136252984	49	1	0	0	0	0	1	MUC8	MUC8	MUC8		diff	diff	diff	0	0
cg16794139	1	0	NC_006468.4	125523068	125523117	98	50	1	0	9.00E-16	86	0	chr1	+	125523117	49	1	0	0	0	0	1	LOC107968104	LOC107968104	LOC107968104	KCNA2	diff	diff	diff	0	0
cg16794227	1	0	NC_006469.4	87129824	87129873	98	50	1	0	9.00E-16	86	0	chr2A	+	87129824	49	1	0	0	0	0	1	CAPG	CAPG	CAPG	CAPG	match	match	match	0	0
cg16794250	1	0	NC_006487.4	60636336	60636287	96	50	2	0	1.00E-14	82.4	0	chr20	-	60636336	48	2	0	1	1	1	1	STX16	STX16	STX16	APCDD1L-AS1	diff	diff	diff	0	0
cg16794300	1	0	NC_006478.4	76401756	76401707	100	50	0	0	2.00E-17	91.5	0	chr11	-	76401707	50	0	0	0	0	0	0	LOC100614137	LOC100614137	LOC100614137	PRKRIR;LOC100506127	diff	diff	diff	0	0
cg16794345	1	0	NC_006490.4	10144382	10144431	98	50	1	0	9.00E-16	86	0	chr3	+	10144431	49	1	0	0	0	0	1	JAGN1	JAGN1	JAGN1	JAGN1	match	match	match	0	0
cg16794390	1	0	NC_006484.4	39362520	39362471	100	50	0	0	2.00E-17	91.5	0	chr17	-	39362520	50	0	0	0	0	0	0	FLII	FLII	FLII	FLII	match	match	match	0	0
cg16794406	1	0	NC_006478.4	46317354	46317305	100	50	0	0	2.00E-17	91.5	0	chr11	-	46317305	50	0	0	0	0	0	0	PHF21A	PHF21A	PHF21A	PHF21A	match	match	match	0	0
cg16794506	1	0	NC_006470.4	5287946	5287995	100	50	0	0	2.00E-17	91.5	0	chr2B	+	5287946	50	0	0	0	0	0	0	LOC104005156	LOC104005156	LOC104005156	EN1	diff	diff	diff	0	0
cg16794579	1	0	NC_006483.4	17507348	17507397	100	50	0	0	2.00E-17	91.5	0	chr16	+	17507348	50	0	0	0	0	0	0	XYLT1	XYLT1	XYLT1	XYLT1	match	match	match	0	0
cg16794595	1	0	NC_006491.4	112597344	112597393	98	50	1	0	9.00E-16	86	0	chrX	+	112597344	49	1	0	0	0	0	1	LOC104003971	LOC104003971	LOC104003971		diff	diff	diff	0	0
cg16794596	1	0	NC_006478.4	106315014	106315063	98	50	1	0	9.00E-16	86	0	chr11	+	106315063	49	1	0	0	0	0	1	KBTBD3	KBTBD3	KBTBD3	KBTBD3;AASDHPPT	match	match	match	0	0
cg16794609	1	0	NC_006478.4	46251583	46251632	100	50	0	0	2.00E-17	91.5	0	chr11	+	46251583	50	0	0	0	0	0	0	PHF21A	PHF21A	PHF21A	PHF21A	match	match	match	0	0
cg16794633	1	0	NC_006490.4	147418959	147419008	100	50	0	0	2.00E-17	91.5	0	chr3	+	147419008	50	0	0	0	0	0	0	C3H3orf58	C3H3orf58	C3H3orf58	C3orf58	diff	diff	diff	0	0
cg16794634	1	0	NC_006477.4	71202520	71202471	100	50	0	0	2.00E-17	91.5	0	chr10	-	71202471	50	0	0	0	0	0	0	AIFM2	AIFM2	AIFM2	AIFM2	match	match	match	0	0
cg16794665	1	0	NC_006476.4	86992683	86992634	96	50	2	0	1.00E-14	82.4	0	chr9	-	86992634	48	2	0	0	0	0	2	TMEM245	TMEM245	TMEM245	C9orf5	diff	diff	diff	0	0
cg16794682	1	0	NC_006478.4	69541275	69541226	100	50	0	0	2.00E-17	91.5	0	chr11	-	69541226	50	0	0	0	0	0	0	CCND1	CCND1	CCND1	CCND1	match	match	match	0	0
cg16794749	1	0	NC_006477.4	113800826	113800777	92	50	3	1	7.00E-11	69.8	0	chr10	-	113800826	46	4	0	0	0	0	4	GPAM	GPAM	GPAM	GPAM	match	match	match	0	0
cg16794753	1	0	NC_006490.4	99336732	99336781	98	50	1	0	9.00E-16	86	0	chr3	+	99336732	49	1	0	0	0	0	1	LOC737251	LOC737251	LOC737251		diff	diff	diff	0	0
cg16794862	1	0	NC_006470.4	128801093	128801045	97.96	49	1	0	3.00E-15	84.2	0	chr2B	-	128801045	48	1	0	0	0	0	1	LOC107973984	LOC107973984	LOC107973984	LRRFIP1	diff	diff	diff	0	0
cg16794869	1	0	NC_006479.4	43541000	43541049	100	50	0	0	2.00E-17	91.5	0	chr12	+	43541000	50	0	0	0	0	0	0	LOC104001556	LOC104001556	LOC104001556	LOC100288798	diff	diff	diff	0	0
cg16794961	1	0	NC_006469.4	5824080	5824031	100	50	0	0	2.00E-17	91.5	0	chr2A	-	5824031	50	0	0	0	0	0	0	LOC107972131	LOC107972131	LOC107972131		diff	diff	diff	0	0
cg16794986	1	0	NC_006473.4	139556455	139556504	98	50	1	0	9.00E-16	86	0	chr6	+	139556455	49	1	0	0	0	0	1	LOC747520	LOC747520	LOC747520	LINC00271	diff	diff	diff	0	0
cg16795066	1	0	NC_006483.4	57223065	57223016	98	50	1	0	9.00E-16	86	0	chr16	-	57223016	49	1	0	0	0	0	1	LOC107968871	LOC107968871	LOC107968871	CDH5	diff	diff	diff	0	0
cg16795184	1	0	NC_006483.4	47406742	47406791	100	50	0	0	2.00E-17	91.5	0	chr16	+	47406742	50	0	0	0	0	0	0	NUP93	NUP93	NUP93	NUP93	match	match	match	0	0
cg16795263	1	0	NC_006469.4	11936408	11936359	100	50	0	0	2.00E-17	91.5	0	chr2A	-	11936359	50	0	0	0	0	0	0	LOC104004881	LOC104004881	LOC104004881	LPIN1	diff	diff	diff	0	0
cg16795266	1	0	NC_006486.4	13856973	13856924	100	50	0	0	2.00E-17	91.5	0	chr19	-	13856973	50	0	0	0	0	0	0	NACC1	NACC1	NACC1	NACC1	match	match	match	0	0
cg16795280	1	0	NC_006490.4	199435898	199435947	100	50	0	0	2.00E-17	91.5	0	chr3	+	199435898	50	0	0	0	0	0	0	XXYLT1	XXYLT1	XXYLT1		diff	diff	diff	1	0
cg16795290	1	0	NC_006470.4	109482601	109482552	100	50	0	0	2.00E-17	91.5	0	chr2B	-	109482552	50	0	0	0	0	0	0	CNOT9	CNOT9	CNOT9	RQCD1;USP37	diff	diff	diff	0	0
cg16795295	1	0	NC_006484.4	39779550	39779599	98	50	1	0	9.00E-16	86	0	chr17	+	39779599	49	1	0	0	0	0	1	LOC107969236	LOC107969236	LOC107969236	TOM1L2	diff	diff	diff	0	0
cg16795304	1	0	NC_006473.4	139008324	139008275	98	50	1	0	9.00E-16	86	0	chr6	-	139008324	49	1	0	0	1	1	0	LOC107975391	LOC107975391	LOC107975391		diff	diff	diff	0	0
cg16795307	1	0	NC_006480.4	17953538	17953488	94.12	51	2	1	2.00E-12	75.2	0	chr13	-	17953538	48	3	0	1	1	1	2	LOC107967879	LOC107967879	LOC107967879	STARD13	diff	diff	diff	0	0
cg16795447	1	0	NC_006479.4	9071922	9071873	98	50	1	0	9.00E-16	86	0	chr12	-	9071922	49	1	0	0	0	0	1	RIMKLB	RIMKLB	RIMKLB	RIMKLB	match	match	match	0	0
cg16795450	1	0	NC_006475.4	33199011	33199060	100	50	0	0	2.00E-17	91.5	0	chr8	+	33199011	50	0	0	0	0	0	0	RNF122	RNF122	RNF122	RNF122	match	match	match	0	0
cg16795455	1	0	NC_006490.4	84083581	84083532	100	50	0	0	2.00E-17	91.5	0	chr3	-	84083532	50	0	0	0	0	0	0	LOC100612809	LOC100612809	LOC100612809		diff	diff	diff	0	0
cg16795564	1	0	NC_006478.4	46483552	46483503	100	50	0	0	2.00E-17	91.5	0	chr11	-	46483552	50	0	0	0	0	0	0	CREB3L1	CREB3L1	CREB3L1	CREB3L1	match	match	match	0	0
cg16795639	1	0	NC_006491.4	139715373	139715422	100	50	0	0	2.00E-17	91.5	0	chrX	+	139715373	50	0	0	0	0	0	0	MCF2	MCF2	MCF2	ATP11C	diff	diff	diff	0	0
cg16795667	1	0	NC_006478.4	33038813	33038862	100	50	0	0	2.00E-17	91.5	0	chr11	+	33038862	50	0	0	0	0	0	0	QSER1	QSER1	QSER1	QSER1	match	match	match	0	0
cg16795772	1	0	NC_006470.4	79139738	79139689	98	50	1	0	9.00E-16	86	0	chr2B	-	79139738	49	1	0	0	0	0	1	LOC100615335	LOC100615335	LOC100615335		diff	diff	diff	0	0
cg16795804	1	0	NC_006469.4	37908036	37907987	96	50	2	0	1.00E-14	82.4	0	chr2A	-	37907987	48	2	0	0	0	0	2	EIF2AK2	EIF2AK2	EIF2AK2	EIF2AK2	match	match	match	0	0
cg16795821	1	0	NC_006490.4	146456094	146456045	100	50	0	0	2.00E-17	91.5	0	chr3	-	146456045	50	0	0	0	0	0	0	U2SURP	U2SURP	U2SURP	SR140	diff	diff	diff	0	0
cg16795830	1	0	NC_006473.4	31744502	31744453	100	50	0	0	2.00E-17	91.5	0	chr6	-	31744453	50	0	0	0	0	0	0	LST1	LST1	LST1	LST1	match	match	match	0	0
cg16795888	1	0	NC_006478.4	69970652	69970603	100	50	0	0	2.00E-17	91.5	0	chr11	-	69970652	50	0	0	0	0	0	0	LOC104001237	LOC104001237	LOC104001237	ANO1-AS2	diff	diff	diff	0	0
cg16795898	1	0	NC_006479.4	136965815	136965864	100	50	0	0	2.00E-17	91.5	0	chr12	+	136965815	50	0	0	0	0	0	0	ZNF140	ZNF140	ZNF140	ZNF140	match	match	match	0	0
cg16795974	1	0	NC_006477.4	3600515	3600564	100	50	0	0	2.00E-17	91.5	0	chr10	+	3600564	50	0	0	0	0	0	0	LOC107976894	LOC107976894	LOC107976894	LOC105376360	diff	diff	diff	1	0
cg16796075	1	0	NC_006471.4	158665071	158665022	100	50	0	0	2.00E-17	91.5	0	chr4	-	158665071	50	0	0	0	0	0	0	RBM46	RBM46	RBM46	RBM46	match	match	match	0	0
cg16796091	1	0	NC_006472.4	140816071	140816022	100	50	0	0	2.00E-17	91.5	0	chr5	-	140816022	50	0	0	0	0	0	0	PCDHA1	PCDHA1	PCDHA1	PCDHA1	match	match	match	0	0
cg16796096	1	0	NC_006470.4	106827540	106827589	98	50	1	0	9.00E-16	86	0	chr2B	+	106827540	49	1	0	0	0	0	1	LOC107973915	LOC107973915	LOC107973915		diff	diff	diff	0	0
cg16796107	1	0	NC_006491.4	71569297	71569346	100	50	0	0	2.00E-17	91.5	0	chrX	+	71569346	50	0	0	0	0	0	0	RGAG4	RGAG4	RGAG4	NHSL2;FLJ44635	diff	diff	diff	0	0
cg16796127	1	0	NC_006469.4	74450003	74449954	100	50	0	0	2.00E-17	91.5	0	chr2A	-	74450003	50	0	0	0	0	0	0	EMX1	EMX1	EMX1	SFXN5	diff	diff	diff	0	0
cg16796135	1	0	NC_006478.4	121578380	121578331	100	50	0	0	2.00E-17	91.5	0	chr11	-	121578380	50	0	0	0	0	0	0	LOC107967237	LOC107967237	LOC107967237	TECTA	diff	diff	diff	0	0
cg16796150	1	0	NC_006491.4	20321422	20321373	100	50	0	0	2.00E-17	91.5	0	chrX	-	20321422	50	0	0	0	0	0	0	RPS6KA3	RPS6KA3	RPS6KA3	RPS6KA3	match	match	match	0	0
cg16796161	1	0	NC_006480.4	46437864	46437913	100	50	0	0	2.00E-17	91.5	0	chr13	+	46437913	50	0	0	0	0	0	0	PCDH20	PCDH20	PCDH20		diff	diff	diff	0	0
cg16796164	1	0	NC_006490.4	14101218	14101267	98	50	1	0	9.00E-16	86	0	chr3	+	14101267	49	1	0	0	0	0	1	LOC107970572	LOC107970572	LOC107970572		diff	diff	diff	0	0
cg16796354	1	0	NC_006490.4	125175259	125175308	98	50	1	0	9.00E-16	86	0	chr3	+	125175259	49	1	0	0	0	0	1	ILDR1	ILDR1	ILDR1	ILDR1	match	match	match	0	0
cg16796381	1	0	NC_006470.4	93914888	93914839	98	50	1	0	9.00E-16	86	0	chr2B	-	93914839	49	1	0	0	0	0	1	CYP20A1	CYP20A1	CYP20A1	CYP20A1	match	match	match	0	0
cg16796590	1	0	NC_006468.4	39357152	39357201	100	50	0	0	2.00E-17	91.5	0	chr1	+	39357201	50	0	0	0	0	0	0	MFSD2A	MFSD2A	MFSD2A	MFSD2A	match	match	match	0	0
cg16796612	1	0	NC_006488.4	23465592	23465545	100	48	0	0	3.00E-16	87.8	0	chr21	-	23465592	48	0	0	0	0	0	0	HLCS	HLCS	HLCS	HLCS	match	match	match	0	0
cg16796642	1	0	NC_006482.4	24007250	24007299	100	50	0	0	2.00E-17	91.5	0	chr15	+	24007299	50	0	0	0	0	0	0	TUBGCP4	TUBGCP4	TUBGCP4	RNU6-28P;TP53BP1	diff	diff	diff	0	0
cg16796706	1	0	NC_006490.4	82902337	82902383	94	50	0	1	2.00E-12	75.2	0	chr3	+	82902383	44	3	0	0	0	0	3	LOC107970688	LOC107970688	LOC107970688		diff	diff	diff	0	0
cg16796782	1	0	NC_006477.4	128007203	128007252	100	50	0	0	2.00E-17	91.5	0	chr10	+	128007252	50	0	0	0	0	0	0	LOC107966872	LOC107966872	LOC107966872	ADAM12	diff	diff	diff	0	0
cg16796793	1	0	NC_006485.4	20739543	20739592	100	50	0	0	2.00E-17	91.5	0	chr18	+	20739543	50	0	0	0	0	0	0	ANKRD29	ANKRD29	ANKRD29	ANKRD29	match	match	match	0	0
cg16796899	1	0	NC_006481.4	86315043	86314994	100	50	0	0	2.00E-17	91.5	0	chr14	-	86315043	50	0	0	0	0	0	0	MIR656	MIR656	MIR656	MIR656	match	match	match	0	0
cg16796951	1	0	NC_006487.4	37416712	37416663	100	50	0	0	2.00E-17	91.5	0	chr20	-	37416663	50	0	0	0	0	0	0	SCAND1	SCAND1	SCAND1	C20orf152	diff	diff	diff	0	0
cg16796972	1	0	NC_006472.4	82060646	82060695	100	50	0	0	2.00E-17	91.5	0	chr5	+	82060695	50	0	0	0	0	0	0	LOC471580	LOC471580	LOC471580	MTMR12	diff	diff	diff	0	0
cg16796997	1	0	NC_006474.4	37346822	37346773	98	50	1	0	9.00E-16	86	0	chr7	-	37346822	49	1	0	0	0	0	1	STARD3NL	STARD3NL	STARD3NL		diff	diff	diff	0	0
cg16797002	1	0	NC_006473.4	34213310	34213261	100	50	0	0	2.00E-17	91.5	0	chr6	-	34213310	50	0	0	0	0	0	0	LOC100615890	LOC100615890	LOC100615890	LINC01016	diff	diff	diff	0	0
cg16797003	1	0	NC_006470.4	131377698	131377747	98	50	1	0	9.00E-16	86	0	chr2B	+	131377698	49	1	0	0	0	0	1	LOC107973996	LOC107973996	LOC107973996		diff	diff	diff	0	0
cg16797018	1	0	NC_006479.4	114001903	114001854	100	50	0	0	2.00E-17	91.5	0	chr12	-	114001903	50	0	0	0	0	0	0	LOC100608164	LOC100608164	LOC100608164		diff	diff	diff	1	0
cg16797020	1	0	NC_006490.4	58722656	58722705	100	50	0	0	2.00E-17	91.5	0	chr3	+	58722705	50	0	0	0	0	0	0	DNAH12	DNAH12	DNAH12	DNAH12	match	match	match	0	0
cg16797070	1	0	NC_006479.4	118616578	118616528	96.08	51	1	1	4.00E-14	80.6	0	chr12	-	118616578	49	2	0	0	0	0	2	LOC100613541	LOC100613541	LOC100613541		diff	diff	diff	0	0
cg16797081	1	0	NC_006469.4	108587297	108587346	100	50	0	0	2.00E-17	91.5	0	chr2A	+	108587297	50	0	0	0	0	0	0	MALL	MALL	MALL	MALL	match	match	match	0	0
cg16797092	1	0	NC_006470.4	87323141	87323092	100	50	0	0	2.00E-17	91.5	0	chr2B	-	87323141	50	0	0	0	0	0	0	GTF3C3	GTF3C3	GTF3C3		diff	diff	diff	0	0
cg16797148	1	0	NC_006483.4	27950498	27950449	100	50	0	0	2.00E-17	91.5	0	chr16	-	27950449	50	0	0	0	0	0	0	NFATC2IP	NFATC2IP	NFATC2IP	MIR4517;NFATC2IP	match	match	match	0	0
cg16797173	1	0	NC_006486.4	20454325	20454374	100	50	0	0	2.00E-17	91.5	0	chr19	+	20454325	50	0	0	0	0	0	0	MAU2	MAU2	MAU2	MAU2	match	match	match	0	0
cg16797244	1	0	NC_006473.4	12104284	12104333	98	50	1	0	9.00E-16	86	0	chr6	+	12104333	49	1	0	0	0	0	1	HIVEP1	HIVEP1	HIVEP1	HIVEP1	match	match	match	0	0
cg16797258	1	0	NC_006478.4	75605703	75605752	100	50	0	0	2.00E-17	91.5	0	chr11	+	75605752	50	0	0	0	0	0	0	SERPINH1	SERPINH1	SERPINH1		diff	diff	diff	0	0
cg16797275	1	0	NC_006479.4	40204474	40204425	100	50	0	0	2.00E-17	91.5	0	chr12	-	40204474	50	0	0	0	0	0	0	FMNL3	FMNL3	FMNL3	FMNL3	match	match	match	0	0
cg16797277	1	0	NC_006482.4	59956853	59956902	96	50	2	0	1.00E-14	82.4	0	chr15	+	59956902	48	2	0	0	0	0	2	TRNAK-CUU	TRNAK-CUU	TRNAK-CUU		diff	diff	diff	0	0
cg16797300	1	0	NC_006482.4	70168654	70168605	100	50	0	0	2.00E-17	91.5	0	chr15	-	70168605	50	0	0	0	0	0	0	TRNAR-UCG	TRNAR-UCG	TRNAR-UCG		diff	diff	diff	0	0
cg16797340	1	0	NC_006491.4	135963012	135963061	100	50	0	0	2.00E-17	91.5	0	chrX	+	135963012	50	0	0	0	0	0	0	FHL1	FHL1	FHL1		diff	diff	diff	0	0
cg16797392	1	0	NC_006485.4	43664337	43664386	100	50	0	0	2.00E-17	91.5	0	chr18	+	43664337	50	0	0	0	0	0	0	LOC107969487	LOC107969487	LOC107969487	RNF165	diff	diff	diff	0	0
cg16797421	1	0	NC_006473.4	151176288	151176337	98	50	1	0	9.00E-16	86	0	chr6	+	151176288	49	1	0	0	0	0	1	LOC104007018	LOC104007018	LOC104007018		diff	diff	diff	0	0
cg16797462	1	0	NC_006486.4	56113643	56113692	100	50	0	0	2.00E-17	91.5	0	chr19	+	56113692	50	0	0	0	0	0	0	MIR519A	MIR519A	MIR519A		diff	diff	diff	0	0
cg16797474	1	0	NC_006476.4	61150058	61150107	100	50	0	0	2.00E-17	91.5	0	chr9	+	61150058	50	0	0	0	0	0	0	GKAP1	GKAP1	GKAP1	LOC389765	diff	diff	diff	0	0
cg16797478	1	0	NC_006486.4	17901637	17901686	100	50	0	0	2.00E-17	91.5	0	chr19	+	17901637	50	0	0	0	0	0	0	F2RL3	F2RL3	F2RL3	CPAMD8	diff	diff	diff	0	0
cg16797502	1	0	NC_006476.4	70030526	70030575	98	50	1	0	9.00E-16	86	0	chr9	+	70030526	49	1	0	0	0	0	1	NOL8	NOL8	NOL8	NOL8;CENPP	match	match	match	0	0
cg16797514	1	0	NC_006470.4	92616363	92616314	100	50	0	0	2.00E-17	91.5	0	chr2B	-	92616314	50	0	0	0	0	0	0	FZD7	FZD7	FZD7		diff	diff	diff	0	0
cg16797656	1	0	NC_006478.4	68301029	68300980	94	50	3	0	5.00E-13	77	0	chr11	-	68300980	47	3	0	0	0	0	3	PPP6R3	PPP6R3	PPP6R3	LRP5	diff	diff	diff	0	0
cg16797673	1	0	NC_006472.4	149518780	149518731	98	50	1	0	9.00E-16	86	0	chr5	-	149518731	49	1	0	0	0	0	1	GRPEL2	GRPEL2	GRPEL2	AFAP1L1	diff	diff	diff	0	0
cg16797733	1	0	NC_006468.4	85760228	85760277	100	50	0	0	2.00E-17	91.5	0	chr1	+	85760228	50	0	0	0	0	0	0	BCL10	BCL10	BCL10	DDAH1	diff	diff	diff	0	0
cg16797735	1	0	NC_006483.4	48303166	48303215	100	50	0	0	2.00E-17	91.5	0	chr16	+	48303166	50	0	0	0	0	0	0	ADGRG1	ADGRG1	ADGRG1	GPR56	diff	diff	diff	0	0
cg16797762	1	0	NC_006490.4	3223625	3223674	98	50	1	0	9.00E-16	86	0	chr3	+	3223674	49	1	0	0	0	0	1	CRBN	CRBN	CRBN	CRBN	match	match	match	0	0
cg16797777	1	0	NC_006473.4	164295256	164295305	98	50	1	0	9.00E-16	86	0	chr6	+	164295256	49	1	0	0	0	0	1	IGF2R	IGF2R	IGF2R	IGF2R	match	match	match	0	0
cg16797808	1	0	NC_006481.4	84702506	84702554	100	49	0	0	7.00E-17	89.7	0	chr14	+	84702506	49	0	0	0	0	0	0	CCNK	CCNK	CCNK	SETD3;CCNK	match	match	match	0	0
cg16797824	1	0	NC_006472.4	46067073	46067122	100	50	0	0	2.00E-17	91.5	0	chr5	+	46067073	50	0	0	0	0	0	0	LOC107974715	LOC107974715	LOC107974715	PIK3R1	diff	diff	diff	0	0
cg16797831	1	0	NC_006468.4	109617329	109617282	100	48	0	0	3.00E-16	87.8	0	chr1	-	109617329	48	0	0	0	0	0	0	KIAA1324	KIAA1324	KIAA1324	KIAA1324;C1orf194	match	match	match	0	0
cg16797894	1	0	NC_006477.4	1035622	1035573	96	50	2	0	1.00E-14	82.4	0	chr10	-	1035622	48	2	0	0	0	1	1	LOC104008079	LOC104008079	LOC104008079		diff	diff	diff	0	0
cg16797904	1	0	NC_006486.4	15390177	15390226	98	50	1	0	9.00E-16	86	0	chr19	+	15390177	49	1	0	0	0	0	1	PTGER1	PTGER1	PTGER1	PKN1	diff	diff	diff	0	0
cg16797972	1	0	NC_006490.4	90916122	90916169	100	48	0	0	3.00E-16	87.8	0	chr3	+	90916122	48	0	0	0	0	0	0	EPHA3	EPHA3	EPHA3	EPHA3	match	match	match	0	0
cg16797983	1	0	NC_006473.4	30426394	30426345	96	50	2	0	1.00E-14	82.4	0	chr6	-	30426345	48	2	0	1	1	1	1	TRIM26	TRIM26	TRIM26	TRIM26	match	match	match	0	0
cg16798070	1	0	NC_006487.4	4393318	4393367	100	50	0	0	2.00E-17	91.5	0	chr20	+	4393367	50	0	0	0	0	0	0	LOC107969891	LOC107969891	LOC107969891		diff	diff	diff	0	0
cg16798124	1	0	NC_006471.4	16099979	16100028	100	50	0	0	2.00E-17	91.5	0	chr4	+	16099979	50	0	0	0	0	0	0	CD38	CD38	CD38	CD38	match	match	match	0	0
cg16798232	1	0	NC_006469.4	11973794	11973843	100	50	0	0	2.00E-17	91.5	0	chr2A	+	11973794	50	0	0	0	0	0	0	LOC104004881	LOC104004881	LOC104004881	LPIN1	diff	diff	diff	0	0
cg16798247	1	0	NC_006474.4	36224469	36224420	100	50	0	0	2.00E-17	91.5	0	chr7	-	36224420	50	0	0	0	0	0	0	LOC107975764	LOC107975764	LOC107975764	ELMO1	diff	diff	diff	0	0
cg16798252	1	0	NC_006470.4	90054797	90054748	100	50	0	0	2.00E-17	91.5	0	chr2B	-	90054748	50	0	0	0	0	0	0	LOC746760	LOC746760	LOC746760	FLJ32063	diff	diff	diff	0	0
cg16798348	1	0	NC_006478.4	77085914	77085866	98	50	0	1	1.00E-14	82.4	0	chr11	-	77085866	48	1	0	0	0	0	1	B3GNT6	B3GNT6	B3GNT6	B3GNT6	match	match	match	0	0
cg16798383	1	0	NC_006479.4	35052558	35052509	100	50	0	0	2.00E-17	91.5	0	chr12	-	35052558	50	0	0	0	0	0	0	DCD	DCD	DCD		diff	diff	diff	0	0
cg16798428	1	0	NC_006487.4	49343424	49343375	98	50	1	0	9.00E-16	86	0	chr20	-	49343375	49	1	0	0	0	0	1	LOC107970043	LOC107970043	LOC107970043	NCOA3	diff	diff	diff	0	0
cg16798492	1	0	NC_006487.4	758000	758049	100	50	0	0	2.00E-17	91.5	0	chr20	+	758049	50	0	0	0	0	0	0	LOC469854	LOC469854	LOC469854	FAM110A	diff	diff	diff	0	0
cg16798537	1	0	NC_006483.4	57725761	57725712	98	50	1	0	9.00E-16	86	0	chr16	-	57725712	49	1	0	0	0	0	1	CDH16	CDH16	CDH16	CDH16	match	match	match	0	0
cg16798617	1	0	NC_006474.4	159850651	159850700	100	50	0	0	2.00E-17	91.5	0	chr7	+	159850651	50	0	0	0	0	0	0	LOC739355	LOC739355	LOC739355	RBM33	diff	diff	diff	0	0
cg16798669	1	0	NC_006483.4	41197715	41197764	100	50	0	0	2.00E-17	91.5	0	chr16	+	41197715	50	0	0	0	0	0	0	LOC104002604	LOC104002604	LOC104002604	NKD1	diff	diff	diff	0	0
cg16798686	1	0	NC_006490.4	62553006	62553055	100	50	0	0	2.00E-17	91.5	0	chr3	+	62553006	50	0	0	0	0	0	0	FHIT	FHIT	FHIT		diff	diff	diff	0	0
cg16798728	1	0	NC_006474.4	158396943	158396992	96	50	2	0	1.00E-14	82.4	0	chr7	+	158396943	48	2	0	1	1	1	1	LOC104007475	LOC104007475	LOC104007475	DPP6	diff	diff	diff	0	0
cg16798755	1	0	NC_006468.4	134176535	134176486	100	50	0	0	2.00E-17	91.5	0	chr1	-	134176486	50	0	0	0	0	0	0	RAB25	RAB25	RAB25	RAB25	match	match	match	0	0
cg16798761	1	0	NC_006491.4	129262408	129262359	100	50	0	0	2.00E-17	91.5	0	chrX	-	129262359	50	0	0	0	0	0	0	OCRL	OCRL	OCRL	OCRL	match	match	match	0	0
cg16798825	1	0	NC_006479.4	6548305	6548256	98	50	1	0	9.00E-16	86	0	chr12	-	6548256	49	1	0	0	0	0	1	LOC466932	LOC466932	LOC466932		diff	diff	diff	0	0
cg16798839	1	0	NC_006472.4	110784230	110784181	100	50	0	0	2.00E-17	91.5	0	chr5	-	110784230	50	0	0	0	0	0	0	CAMK4	CAMK4	CAMK4	CAMK4	match	match	match	0	0
cg16798931	1	0	NC_006484.4	77792773	77792724	100	50	0	0	2.00E-17	91.5	0	chr17	-	77792773	50	0	0	0	0	0	0	TK1	TK1	TK1	AFMID;TK1	match	match	match	0	0
cg16799000	1	0	NC_006472.4	2368085	2368134	100	50	0	0	2.00E-17	91.5	0	chr5	+	2368085	50	0	0	0	0	0	0	LOC100613470	LOC100613470	LOC100613470		diff	diff	diff	0	0
cg16799093	1	0	NC_006473.4	31905520	31905569	96	50	2	0	1.00E-14	82.4	0	chr6	+	31905520	48	2	0	0	0	0	2	MSH5	MSH5	MSH5	MSH5-SAPCD1;MSH5	match	match	match	0	0
cg16799111	1	0	NC_006475.4	10108348	10108397	98	50	1	0	9.00E-16	86	0	chr8	+	10108397	49	1	0	0	0	0	1	SOX7	SOX7	SOX7	SOX7	match	match	match	0	0
cg16799135	1	0	NC_006490.4	13989777	13989826	98	50	1	0	9.00E-16	86	0	chr3	+	13989826	49	1	0	0	0	0	1	LOC107970573	LOC107970573	LOC107970573	LINC00620	diff	diff	diff	0	0
cg16799191	1	0	NC_006490.4	115799605	115799556	98	50	1	0	9.00E-16	86	0	chr3	-	115799605	49	1	0	0	0	0	1	LOC101059526	LOC101059526	LOC101059526		diff	diff	diff	0	0
cg16799206	1	0	NC_006487.4	52337066	52337017	100	50	0	0	2.00E-17	91.5	0	chr20	-	52337066	50	0	0	0	0	0	0	MIR645	MIR645	MIR645	PTPN1	diff	diff	diff	0	0
cg16799223	1	0	NC_006478.4	47639899	47639850	100	50	0	0	2.00E-17	91.5	0	chr11	-	47639899	50	0	0	0	0	0	0	SPI1	SPI1	SPI1	SPI1	match	match	match	0	0
cg16799287	1	0	NC_006473.4	171069319	171069368	96	50	2	0	1.00E-14	82.4	0	chr6	+	171069319	48	2	0	0	0	0	2	LOC107975393	LOC107975393	LOC107975393	RPS6KA2	diff	diff	diff	0	0
cg16799325	1	0	NC_006480.4	91715327	91715278	100	50	0	0	2.00E-17	91.5	0	chr13	-	91715327	50	0	0	0	0	0	0	LOC107967980	LOC107967980	LOC107967980		diff	diff	diff	0	0
cg16799334	1	0	NC_006482.4	41407402	41407451	100	50	0	0	2.00E-17	91.5	0	chr15	+	41407402	50	0	0	0	0	0	0	LOC107968498	LOC107968498	LOC107968498	RORA	diff	diff	diff	0	0
cg16799351	1	0	NC_006473.4	11040348	11040397	98	50	1	0	9.00E-16	86	0	chr6	+	11040397	49	1	0	0	0	0	1	SYCP2L	SYCP2L	SYCP2L	SYCP2L	match	match	match	0	0
cg16799554	1	0	NC_006490.4	14981011	14981057	92	50	1	1	2.00E-11	71.6	0	chr3	+	14981057	43	4	0	0	0	0	4	CCDC174	CCDC174	CCDC174		diff	diff	diff	0	0
cg16799678	1	0	NC_006486.4	57767519	57767470	100	50	0	0	2.00E-17	91.5	0	chr19	-	57767470	50	0	0	0	0	0	0	FAM71E2	FAM71E2	FAM71E2	FAM71E2	match	match	match	0	0
cg16799699	1	0	NC_006482.4	41731303	41731254	100	50	0	0	2.00E-17	91.5	0	chr15	-	41731303	50	0	0	0	0	0	0	LOC107968497	LOC107968497	LOC107968497	RORA	diff	diff	diff	0	0
cg16799714	1	0	NC_006486.4	47697325	47697276	100	50	0	0	2.00E-17	91.5	0	chr19	-	47697325	50	0	0	0	0	0	0	OPA3	OPA3	OPA3	OPA3	match	match	match	0	0
cg16799737	1	0	NC_006475.4	28443352	28443303	98	50	1	0	9.00E-16	86	0	chr8	-	28443352	49	1	0	0	0	0	1	HMBOX1	HMBOX1	HMBOX1	HMBOX1	match	match	match	0	0
cg16799785	1	0	NC_006482.4	63246249	63246200	100	50	0	0	2.00E-17	91.5	0	chr15	-	63246249	50	0	0	0	0	0	0	LOC107968537	LOC107968537	LOC107968537		diff	diff	diff	0	0
cg16799791	1	0	NC_006478.4	47471470	47471519	100	50	0	0	2.00E-17	91.5	0	chr11	+	47471470	50	0	0	0	0	0	0	DDB2	DDB2	DDB2	DDB2	match	match	match	0	0
cg16799805	1	0	NC_006486.4	14731295	14731246	100	50	0	0	2.00E-17	91.5	0	chr19	-	14731295	50	0	0	0	0	0	0	DCAF15	DCAF15	DCAF15	RFX1	diff	diff	diff	0	0
cg16799831	1	0	NC_006473.4	7502171	7502220	100	50	0	0	2.00E-17	91.5	0	chr6	+	7502171	50	0	0	0	0	0	0	LOC100615232	LOC100615232	LOC100615232		diff	diff	diff	0	0
cg16799926	1	0	NC_006481.4	54542124	54542075	100	50	0	0	2.00E-17	91.5	0	chr14	-	54542124	50	0	0	0	0	0	0	SLC8A3	SLC8A3	SLC8A3	SLC8A3	match	match	match	0	0
cg16799961	1	0	NC_006469.4	98252036	98251987	98	50	1	0	9.00E-16	86	0	chr2A	-	98252036	49	1	0	0	0	0	1	TXNDC9	TXNDC9	TXNDC9	EIF5B;TXNDC9	match	match	match	0	0
cg16799965	1	0	NC_006481.4	7815131	7815180	96	50	2	0	1.00E-14	82.4	0	chr14	+	7815180	48	2	0	0	0	0	2	PSME1	PSME1	PSME1	PSME1	match	match	match	0	0
cg16799981	1	0	NC_006484.4	82634307	82634356	94	50	3	0	5.00E-13	77	0	chr17	+	82634356	47	3	0	0	1	1	2	TBCD	TBCD	TBCD	TBCD	match	match	match	0	0
cg16799998	1	0	NC_006490.4	49347073	49347024	100	50	0	0	2.00E-17	91.5	0	chr3	-	49347073	50	0	0	0	0	0	0	NME6	NME6	NME6	NME6	match	match	match	0	0
cg16800028	1	0	NC_006490.4	163829725	163829774	100	50	0	0	2.00E-17	91.5	0	chr3	+	163829774	50	0	0	0	0	0	0	C3H3orf80	C3H3orf80	C3H3orf80	LOC401097	diff	diff	diff	0	0
cg16800030	1	0	NC_006473.4	151226574	151226527	97.92	48	1	0	1.00E-14	82.4	0	chr6	-	151226574	47	1	0	0	0	0	1	LOC104007018	LOC104007018	LOC104007018	STXBP5-AS1	diff	diff	diff	0	0
cg16800086	1	0	NC_006474.4	41482859	41482810	100	50	0	0	2.00E-17	91.5	0	chr7	-	41482859	50	0	0	0	0	0	0	LOC107976058	LOC107976058	LOC107976058		diff	diff	diff	0	0
cg16800111	1	0	NC_006481.4	90195149	90195100	100	50	0	0	2.00E-17	91.5	0	chr14	-	90195149	50	0	0	0	0	0	0	LOC453203	LOC453203	LOC453203		diff	diff	diff	1	0
cg16800162	1	0	NC_006478.4	91013694	91013743	98	50	1	0	9.00E-16	86	0	chr11	+	91013694	49	1	0	0	0	0	1	LOC100613586	LOC100613586	LOC100613586		diff	diff	diff	0	0
cg16800165	1	0	NC_006481.4	70270294	70270245	100	50	0	0	2.00E-17	91.5	0	chr14	-	70270245	50	0	0	0	0	0	0	FLRT2	FLRT2	FLRT2	FLRT2	match	match	match	0	0
cg16800168	1	0	NC_006478.4	2212200	2212249	98	50	1	0	9.00E-16	86	0	chr11	+	2212200	49	1	0	0	0	0	1	TH	TH	TH		diff	diff	diff	0	0
cg16800173	1	0	NC_006484.4	37498025	37498074	100	50	0	0	2.00E-17	91.5	0	chr17	+	37498074	50	0	0	0	0	0	0	PRPSAP2	PRPSAP2	PRPSAP2	PRPSAP2	match	match	match	0	0
cg16800228	1	0	NC_006482.4	76110247	76110296	98	50	1	0	9.00E-16	86	0	chr15	+	76110296	49	1	0	1	1	1	0	LOC107968430	LOC107968430	LOC107968430		diff	diff	diff	0	0
cg16800236	1	0	NC_006485.4	19461290	19461241	98	50	1	0	9.00E-16	86	0	chr18	-	19461290	49	1	0	0	0	0	1	LOC101058029	LOC101058029	LOC101058029		diff	diff	diff	0	0
cg16800335	1	0	NC_006468.4	42874788	42874739	100	50	0	0	2.00E-17	91.5	0	chr1	-	42874788	50	0	0	0	0	0	0	LOC107976642	LOC107976642	LOC107976642	MED8	diff	diff	diff	0	0
cg16800358	1	0	NC_006477.4	93694873	93694922	100	50	0	0	2.00E-17	91.5	0	chr10	+	93694873	50	0	0	0	0	0	0	5-Mar	5-Mar	5-Mar	5-Mar	diff	diff	diff	0	0
cg16800405	1	0	NC_006468.4	87123607	87123558	98	50	1	0	9.00E-16	86	0	chr1	-	87123558	49	1	0	0	0	0	1	LOC104001403	LOC104001403	LOC104001403	SH3GLB1	diff	diff	diff	0	0
cg16800434	1	0	NC_006478.4	1100317	1100268	96	50	2	0	1.00E-14	82.4	0	chr11	-	1100317	48	2	0	0	0	0	2	MUC5AC	MUC5AC	MUC5AC		diff	diff	diff	0	0
cg16800461	1	0	NC_006474.4	9950918	9950869	100	50	0	0	2.00E-17	91.5	0	chr7	-	9950869	50	0	0	0	0	0	0	PHF14	PHF14	PHF14	PHF14	match	match	match	0	0
cg16800477	1	0	NC_006468.4	46046951	46047000	100	50	0	0	2.00E-17	91.5	0	chr1	+	46046951	50	0	0	0	0	0	0	LOC738231	LOC738231	LOC738231		diff	diff	diff	0	0
cg16800580	1	0	NC_006472.4	76886777	76886826	98	50	1	0	9.00E-16	86	0	chr5	+	76886826	49	1	0	0	0	0	1	WDR70	WDR70	WDR70	WDR70	match	match	match	1	0
cg16800623	1	0	NC_006490.4	88711414	88711365	100	50	0	0	2.00E-17	91.5	0	chr3	-	88711414	50	0	0	0	0	0	0	VGLL3	VGLL3	VGLL3	VGLL3	match	match	match	0	0
cg16800785	1	0	NC_006473.4	26611946	26611897	100	50	0	0	2.00E-17	91.5	0	chr6	-	26611897	50	0	0	0	0	0	0	LOC463172	LOC463172	LOC463172	HIST1H4G	diff	diff	diff	0	0
cg16800851	1	0	NC_006473.4	133910134	133910183	100	50	0	0	2.00E-17	91.5	0	chr6	+	133910134	50	0	0	0	0	0	0	L3MBTL3	L3MBTL3	L3MBTL3	L3MBTL3	match	match	match	0	0
cg16800888	1	0	NC_006485.4	8369385	8369430	100	46	0	0	3.00E-15	84.2	0	chr18	+	8369430	46	0	0	0	0	0	0	LOC104003075	LOC104003075	LOC104003075		diff	diff	diff	0	0
cg16800939	1	0	NC_006481.4	85387488	85387537	98	50	1	0	9.00E-16	86	0	chr14	+	85387537	49	1	0	0	0	0	1	DEGS2	DEGS2	DEGS2		diff	diff	diff	0	0
cg16800968	1	0	NC_006483.4	58043760	58043809	100	50	0	0	2.00E-17	91.5	0	chr16	+	58043809	50	0	0	0	0	0	0	HSF4	HSF4	HSF4	HSF4	match	match	match	0	0
cg16800975	1	0	NC_006475.4	16775187	16775236	100	50	0	0	2.00E-17	91.5	0	chr8	+	16775187	50	0	0	0	0	0	0	PDGFRL	PDGFRL	PDGFRL	PDGFRL	match	match	match	0	0
cg16801093	1	0	NC_006485.4	19991264	19991313	96	50	2	0	1.00E-14	82.4	0	chr18	+	19991313	48	2	0	0	0	0	2	RBBP8	RBBP8	RBBP8	RBBP8	match	match	match	0	0
cg16801102	1	0	NC_006484.4	15451004	15451053	100	50	0	0	2.00E-17	91.5	0	chr17	+	15451053	50	0	0	0	0	0	0	LOC107969163	LOC107969163	LOC107969163	RAB5C	diff	diff	diff	0	0
cg16801235	1	0	NC_006477.4	92606648	92606697	100	50	0	0	2.00E-17	91.5	0	chr10	+	92606648	50	0	0	0	0	0	0	HECTD2	HECTD2	HECTD2		diff	diff	diff	0	0
cg16801267	1	0	NC_006478.4	47498374	47498423	100	50	0	0	2.00E-17	91.5	0	chr11	+	47498374	50	0	0	0	0	0	0	NR1H3	NR1H3	NR1H3	ACP2;NR1H3	match	match	match	0	0
cg16801277	1	0	NC_006471.4	153992711	153992662	98	50	1	0	9.00E-16	86	0	chr4	-	153992662	49	1	0	0	0	0	1	DCLK2	DCLK2	DCLK2	DCLK2	match	match	match	0	0
cg16801374	1	0	NC_006479.4	105334396	105334445	98	50	1	0	9.00E-16	86	0	chr12	+	105334445	49	1	0	0	0	0	1	IGF1	IGF1	IGF1	IGF1	match	match	match	0	0
cg16801491	1	0	NC_006482.4	25953272	25953225	100	48	0	0	3.00E-16	87.8	0	chr15	-	25953225	48	0	0	0	0	0	0	SPATA5L1	SPATA5L1	SPATA5L1	SPATA5L1	match	match	match	0	0
cg16801535	1	0	NC_006490.4	9485374	9485325	100	50	0	0	2.00E-17	91.5	0	chr3	-	9485325	50	0	0	0	0	0	0	LOC107970557	LOC107970557	LOC107970557	SRGAP3	diff	diff	diff	0	0
cg16801540	1	0	NC_006473.4	33291238	33291189	96	50	2	0	1.00E-14	82.4	0	chr6	-	33291238	48	2	0	0	0	0	2	BRD2	BRD2	BRD2	BRD2	match	match	match	0	0
cg16801547	1	0	NC_006490.4	111234413	111234462	98	50	1	0	9.00E-16	86	0	chr3	+	111234462	49	1	0	0	0	0	1	HHLA2	HHLA2	HHLA2		diff	diff	diff	0	0
cg16801579	1	0	NC_006468.4	25442492	25442443	100	50	0	0	2.00E-17	91.5	0	chr1	-	25442492	50	0	0	0	0	0	0	AIM1L	AIM1L	AIM1L	AIM1L	match	match	match	0	0
cg16801601	1	0	NC_006477.4	6768840	6768791	100	50	0	0	2.00E-17	91.5	0	chr10	-	6768840	50	0	0	0	0	0	0	LOC747326	LOC747326	LOC747326	PRKCQ	diff	diff	diff	0	0
cg16801613	1	0	NW_015973480.1	1759147	1759196	98	50	1	0	9.00E-16	86	0	chr7_random_Contig476_iteration_1	+	1759147	49	1	0	0	0	0	1	CDK5	CDK5	CDK5	ACCN3	diff	diff	diff	0	0
cg16801673	1	0	NC_006478.4	127073709	127073660	100	50	0	0	2.00E-17	91.5	0	chr11	-	127073709	50	0	0	0	0	0	0	LOC107967374	LOC107967374	LOC107967374	KIRREL3	diff	diff	diff	0	0
cg16801686	1	0	NC_006468.4	111884348	111884299	100	50	0	0	2.00E-17	91.5	0	chr1	-	111884299	50	0	0	0	0	0	0	PEX11B	PEX11B	PEX11B	GNRHR2;PEX11B;NBPF20;NBPF10	match	match	match	0	0
cg16801708	1	0	NC_006472.4	49587884	49587835	100	50	0	0	2.00E-17	91.5	0	chr5	-	49587835	50	0	0	0	0	0	0	CWC27	CWC27	CWC27	CWC27	match	match	match	0	0
cg16801720	1	0	NC_006474.4	97789801	97789850	98	50	1	0	9.00E-16	86	0	chr7	+	97789801	49	1	0	0	0	0	1	PPP1R9A	PPP1R9A	PPP1R9A	PPP1R9A	match	match	match	0	0
cg16801727	1	0	NC_006472.4	57729174	57729125	100	50	0	0	2.00E-17	91.5	0	chr5	-	57729174	50	0	0	0	0	0	0	MAP3K1	MAP3K1	MAP3K1	MAP3K1	match	match	match	0	0
cg16801751	1	0	NC_006471.4	52411020	52410971	98	50	1	0	9.00E-16	86	0	chr4	-	52411020	49	1	0	0	0	0	1	FRAS1	FRAS1	FRAS1	FRAS1	match	match	match	0	0
cg16801797	1	0	NC_006478.4	19864087	19864136	100	50	0	0	2.00E-17	91.5	0	chr11	+	19864136	50	0	0	0	0	0	0	LOC104008431	LOC104008431	LOC104008431	NAV2	diff	diff	diff	0	0
cg16801826	1	0	NC_006491.4	54311203	54311252	100	50	0	0	2.00E-17	91.5	0	chrX	+	54311203	50	0	0	0	0	0	0	GNL3L	GNL3L	GNL3L	GNL3L	match	match	match	0	0
cg16801887	1	0	NC_006483.4	77768473	77768424	100	50	0	0	2.00E-17	91.5	0	chr16	-	77768473	50	0	0	0	0	0	0	LOC101059267	LOC101059267	LOC101059267		diff	diff	diff	0	0
cg16801954	1	0	NC_006473.4	37332081	37332130	100	50	0	0	2.00E-17	91.5	0	chr6	+	37332130	50	0	0	0	0	0	0	PI16	PI16	PI16		diff	diff	diff	0	0
cg16801959	1	0	NC_006480.4	85369483	85369434	100	50	0	0	2.00E-17	91.5	0	chr13	-	85369434	50	0	0	0	0	0	0	CLYBL	CLYBL	CLYBL	CLYBL	match	match	match	0	0
cg16802021	1	0	NC_006476.4	27929020	27928971	100	50	0	0	2.00E-17	91.5	0	chr9	-	27929020	50	0	0	0	0	0	0	EQTN	EQTN	EQTN		diff	diff	diff	0	0
cg16802027	1	0	NC_006478.4	14751929	14751880	100	50	0	0	2.00E-17	91.5	0	chr11	-	14751880	50	0	0	0	0	0	0	LOC451042	LOC451042	LOC451042	CYP2R1	diff	diff	diff	0	0
cg16802137	1	0	NC_006479.4	43743459	43743410	98	50	1	0	9.00E-16	86	0	chr12	-	43743459	49	1	0	0	0	0	1	SLC38A1	SLC38A1	SLC38A1	SLC38A1	match	match	match	0	0
cg16802151	1	0	NC_006473.4	43744538	43744587	100	50	0	0	2.00E-17	91.5	0	chr6	+	43744587	50	0	0	0	0	0	0	TTBK1	TTBK1	TTBK1	TTBK1	match	match	match	0	0
cg16802152	1	0	NC_006471.4	187770229	187770180	100	50	0	0	2.00E-17	91.5	0	chr4	-	187770229	50	0	0	0	0	0	0	CDKN2AIP	CDKN2AIP	CDKN2AIP	CDKN2AIP	match	match	match	0	0
cg16802290	1	0	NC_006469.4	86784373	86784324	98	50	1	0	9.00E-16	86	0	chr2A	-	86784373	49	1	0	0	1	1	0	LOC743013	LOC743013	LOC743013		diff	diff	diff	0	0
cg16802380	1	0	NC_006491.4	112389899	112389850	100	50	0	0	2.00E-17	91.5	0	chrX	-	112389850	50	0	0	0	0	0	0	LOC473737	LOC473737	LOC473737		diff	diff	diff	0	0
cg16802417	1	0	NC_006481.4	60984535	60984486	100	50	0	0	2.00E-17	91.5	0	chr14	-	60984535	50	0	0	0	0	0	0	ESRRB	ESRRB	ESRRB	ESRRB	match	match	match	0	0
cg16802439	1	0	NC_006483.4	80170226	80170275	98	50	1	0	9.00E-16	86	0	chr16	+	80170275	49	1	0	0	0	0	1	GALNS	GALNS	GALNS	GALNS	match	match	match	0	0
cg16802508	1	0	NC_006478.4	67402767	67402718	100	50	0	0	2.00E-17	91.5	0	chr11	-	67402767	50	0	0	0	0	0	0	SSH3	SSH3	SSH3	SSH3	match	match	match	0	0
cg16802592	1	0	NC_006482.4	17249386	17249435	100	50	0	0	2.00E-17	91.5	0	chr15	+	17249435	50	0	0	0	0	0	0	LOC736464	LOC736464	LOC736464	LOC145845	diff	diff	diff	0	0
cg16802608	1	0	NC_006490.4	165128643	165128594	98	50	1	0	9.00E-16	86	0	chr3	-	165128643	49	1	0	0	0	0	1	OTOL1	OTOL1	OTOL1		diff	diff	diff	0	0
cg16802646	1	0	NC_006472.4	168802099	168802148	98	50	1	0	9.00E-16	86	0	chr5	+	168802148	49	1	0	0	0	0	1	WWC1	WWC1	WWC1	WWC1	match	match	match	0	0
cg16802658	1	0	NC_006472.4	79131746	79131697	98	50	1	0	9.00E-16	86	0	chr5	-	79131746	49	1	0	0	0	0	1	PRLR	PRLR	PRLR		diff	diff	diff	0	0
cg16802680	1	0	NC_006471.4	186644829	186644780	98	50	1	0	9.00E-16	86	0	chr4	-	186644829	49	1	0	0	0	0	1	LOC107974498	LOC107974498	LOC107974498	TENM3	diff	diff	diff	0	0
cg16802731	1	0	NC_006470.4	115087816	115087767	98	50	1	0	9.00E-16	86	0	chr2B	-	115087767	49	1	0	0	0	0	1	LOC100611633	LOC100611633	LOC100611633		diff	diff	diff	1	0
cg16802855	1	0	NC_006483.4	77592146	77592195	96	50	2	0	1.00E-14	82.4	0	chr16	+	77592146	48	2	0	0	0	0	2	LOC741478	LOC741478	LOC741478	LOC732275	diff	diff	diff	0	0
cg16802932	1	0	NC_006484.4	6972551	6972502	100	50	0	0	2.00E-17	91.5	0	chr17	-	6972551	50	0	0	0	0	0	0	LOC107969091	LOC107969091	LOC107969091		diff	diff	diff	0	0
cg16802990	1	0	NC_006477.4	105724814	105724765	98	50	1	0	9.00E-16	86	0	chr10	-	105724814	49	1	0	0	0	0	1	CFAP43	CFAP43	CFAP43	C10orf79	diff	diff	diff	0	0
cg16803064	1	0	NC_006477.4	131868121	131868170	98	50	1	0	9.00E-16	86	0	chr10	+	131868121	49	1	0	0	0	0	1	LOC107966875	LOC107966875	LOC107966875	EBF3	diff	diff	diff	0	0
cg16803088	1	0	NC_006479.4	121120891	121120940	98	50	1	0	9.00E-16	86	0	chr12	+	121120940	49	1	0	0	0	0	1	KSR2	KSR2	KSR2	KSR2	match	match	match	0	0
cg16803122	1	0	NC_006484.4	10487904	10487953	100	50	0	0	2.00E-17	91.5	0	chr17	+	10487953	50	0	0	0	0	0	0	ITGB3	ITGB3	ITGB3		diff	diff	diff	0	0
cg16803124	1	0	NC_006477.4	327606	327655	100	50	0	0	2.00E-17	91.5	0	chr10	+	327606	50	0	0	0	0	0	0	ZMYND11	ZMYND11	ZMYND11	DIP2C	diff	diff	diff	0	0
cg16803168	1	0	NC_006486.4	649381	649332	98	50	1	0	9.00E-16	86	0	chr19	-	649381	49	1	0	0	0	0	1	PALM	PALM	PALM	PALM	match	match	match	0	0
cg16803185	1	0	NC_006491.4	115344137	115344088	100	50	0	0	2.00E-17	91.5	0	chrX	-	115344137	50	0	0	0	0	0	0	LOC104003973	LOC104003973	LOC104003973	PLS3	diff	diff	diff	0	0
cg16803232	1	0	NC_006483.4	79464212	79464261	96	50	2	0	1.00E-14	82.4	0	chr16	+	79464261	48	2	0	0	0	0	2	LOC107968934	LOC107968934	LOC107968934		diff	diff	diff	0	0
cg16803270	1	0	NC_006475.4	121889537	121889488	100	50	0	0	2.00E-17	91.5	0	chr8	-	121889537	50	0	0	0	0	0	0	ENPP2	ENPP2	ENPP2	ENPP2	match	match	match	0	0
cg16803387	1	0	NC_006468.4	31361971	31361922	100	50	0	0	2.00E-17	91.5	0	chr1	-	31361971	50	0	0	0	0	0	0	TMEM39B	TMEM39B	TMEM39B	TMEM39B	match	match	match	0	0
cg16803515	1	0	NC_006489.4	32952432	32952481	98	50	1	0	9.00E-16	86	0	chr22	+	32952481	49	1	0	0	0	0	1	PPARA	PPARA	PPARA	PPARA	match	match	match	0	0
cg16803522	1	0	NC_006482.4	18972733	18972684	98	50	1	0	9.00E-16	86	0	chr15	-	18972684	49	1	0	0	0	0	1	RASGRP1	RASGRP1	RASGRP1	RASGRP1	match	match	match	0	0
cg16803548	1	0	NC_006478.4	76232025	76231976	100	50	0	0	2.00E-17	91.5	0	chr11	-	76231976	50	0	0	0	0	0	0	WNT11	WNT11	WNT11		diff	diff	diff	0	0
cg16803596	1	0	NC_006475.4	11089256	11089207	100	50	0	0	2.00E-17	91.5	0	chr8	-	11089207	50	0	0	0	0	0	0	GATA4	GATA4	GATA4	GATA4	match	match	match	0	0
cg16803613	1	0	NC_006479.4	7755058	7755009	98	50	1	0	9.00E-16	86	0	chr12	-	7755009	49	1	0	0	0	0	1	LOC104001444	LOC104001444	LOC104001444	CD163L1	diff	diff	diff	0	0
cg16803643	1	0	NC_006491.4	123187742	123187791	98	50	1	0	9.00E-16	86	0	chrX	+	123187791	49	1	0	0	0	0	1	LOC738634	LOC738634	LOC738634	MIR220A	diff	diff	diff	0	0
cg16803678	1	0	NC_006490.4	137562305	137562354	100	50	0	0	2.00E-17	91.5	0	chr3	+	137562354	50	0	0	0	0	0	0	RYK	RYK	RYK	RYK	match	match	match	0	0
cg16803745	1	0	NC_006483.4	2187747	2187699	100	49	0	0	7.00E-17	89.7	0	chr16	-	2187699	49	0	0	0	0	0	0	SYNGR3	SYNGR3	SYNGR3	SYNGR3	match	match	match	0	0
cg16803791	1	0	NC_006477.4	48914678	48914727	100	50	0	0	2.00E-17	91.5	0	chr10	+	48914727	50	0	0	0	0	0	0	ARHGAP22	ARHGAP22	ARHGAP22	ARHGAP22	match	match	match	0	0
cg16803908	1	0	NC_006468.4	58878423	58878374	98	50	1	0	9.00E-16	86	0	chr1	-	58878374	49	1	0	0	0	0	1	LOC107966853	LOC107966853	LOC107966853	LINC01358	diff	diff	diff	0	0
cg16804020	1	0	NC_006477.4	3922129	3922080	100	50	0	0	2.00E-17	91.5	0	chr10	-	3922080	50	0	0	0	0	0	0	KLF6	KLF6	KLF6	KLF6	match	match	match	0	0
cg16804044	1	0	NC_006486.4	6672886	6672837	100	50	0	0	2.00E-17	91.5	0	chr19	-	6672837	50	0	0	0	0	0	0	GTF2F1	GTF2F1	GTF2F1	MIR6790;GTF2F1	match	match	match	0	0
cg16804284	1	0	NC_006481.4	12494982	12495031	100	50	0	0	2.00E-17	91.5	0	chr14	+	12494982	50	0	0	0	0	0	0	LOC107968132	LOC107968132	LOC107968132	FOXG1	diff	diff	diff	0	0
cg16804428	1	0	NC_006490.4	72696048	72695999	100	50	0	0	2.00E-17	91.5	0	chr3	-	72695999	50	0	0	0	0	0	0	LOC104005616	LOC104005616	LOC104005616	FOXP1	diff	diff	diff	0	0
cg16804461	1	0	NC_006472.4	17740534	17740485	100	50	0	0	2.00E-17	91.5	0	chr5	-	17740534	50	0	0	0	0	0	0	LOC751002	LOC751002	LOC751002		diff	diff	diff	0	0
cg16804603	1	0	NC_006473.4	22119956	22119907	98	50	1	0	9.00E-16	86	0	chr6	-	22119956	49	1	0	0	0	0	1	LOC107975082	LOC107975082	LOC107975082	FLJ22536	diff	diff	diff	0	0
cg16804666	1	0	NC_006479.4	36631968	36631919	98	50	1	0	9.00E-16	86	0	chr12	-	36631919	49	1	0	0	0	0	1	ZNF740	ZNF740	ZNF740	CSAD	diff	diff	diff	0	0
cg16804670	1	0	NC_006477.4	119510757	119510806	96	50	2	0	1.00E-14	82.4	0	chr10	+	119510806	48	2	0	0	0	0	2	EMX2	EMX2	EMX2		diff	diff	diff	0	0
cg16804747	1	0	NC_006473.4	21470188	21470144	100	45	0	0	1.00E-14	82.4	0	chr6	-	21470144	45	0	0	0	0	0	0	LOC107975081	LOC107975081	LOC107975081		diff	diff	diff	0	0
cg16804814	1	0	NC_006468.4	22612307	22612356	98	50	1	0	9.00E-16	86	0	chr1	+	22612307	49	1	0	0	0	0	1	LOC104006748	LOC104006748	LOC104006748	ASAP3	diff	diff	diff	0	0
cg16804825	1	0	NC_006483.4	76777571	76777620	98	50	1	0	9.00E-16	86	0	chr16	+	76777620	49	1	0	0	0	0	1	LOC104002704	LOC104002704	LOC104002704		diff	diff	diff	0	0
cg16804833	1	0	NC_006469.4	28937407	28937358	96	50	2	0	1.00E-14	82.4	0	chr2A	-	28937407	48	2	0	0	0	0	2	FOSL2	FOSL2	FOSL2		diff	diff	diff	0	0
cg16804848	1	0	NC_006478.4	64313283	64313332	100	50	0	0	2.00E-17	91.5	0	chr11	+	64313283	50	0	0	0	0	0	0	BAD	BAD	BAD	GPR137;BAD	match	match	match	0	0
cg16804882	1	0	NC_006473.4	140095175	140095224	100	50	0	0	2.00E-17	91.5	0	chr6	+	140095175	50	0	0	0	0	0	0	LOC107975323	LOC107975323	LOC107975323	PDE7B	diff	diff	diff	0	0
cg16804892	1	0	NC_006481.4	80938512	80938463	100	50	0	0	2.00E-17	91.5	0	chr14	-	80938512	50	0	0	0	0	0	0	TCL1A	TCL1A	TCL1A		diff	diff	diff	0	0
cg16804899	1	0	NC_006469.4	28154815	28154766	100	50	0	0	2.00E-17	91.5	0	chr2A	-	28154815	50	0	0	0	0	0	0	ZNF512	ZNF512	ZNF512	ZNF512	match	match	match	0	0
cg16804902	1	0	NC_006483.4	27949869	27949820	100	50	0	0	2.00E-17	91.5	0	chr16	-	27949869	50	0	0	0	0	0	0	NFATC2IP	NFATC2IP	NFATC2IP	MIR4517;NFATC2IP	match	match	match	0	0
cg16804948	1	0	NC_006470.4	80779111	80779160	98	50	1	0	9.00E-16	86	0	chr2B	+	80779111	49	1	0	0	0	0	1	LOC104005298	LOC104005298	LOC104005298	HIBCH	diff	diff	diff	0	0
cg16805010	1	0	NC_006477.4	17995112	17995161	100	50	0	0	2.00E-17	91.5	0	chr10	+	17995112	50	0	0	0	0	0	0	TRDMT1	TRDMT1	TRDMT1	TRDMT1	match	match	match	0	0
cg16805068	1	0	NC_006487.4	34183309	34183358	100	50	0	0	2.00E-17	91.5	0	chr20	+	34183309	50	0	0	0	0	0	0	MAPRE1	MAPRE1	MAPRE1	MAPRE1	match	match	match	0	0
cg16805094	1	0	NC_006473.4	173930982	173930933	94	50	3	0	5.00E-13	77	0	chr6	-	173930933	47	3	0	0	0	0	3	LOC107975412	LOC107975412	LOC107975412	THBS2	diff	diff	diff	0	0
cg16805102	1	0	NC_006468.4	140613573	140613524	100	50	0	0	2.00E-17	91.5	0	chr1	-	140613524	50	0	0	0	0	0	0	UHMK1	UHMK1	UHMK1	UHMK1	match	match	match	0	0
cg16805138	1	0	NC_006471.4	10283982	10283933	100	50	0	0	2.00E-17	91.5	0	chr4	-	10283933	50	0	0	0	0	0	0	WDR1	WDR1	WDR1	WDR1	match	match	match	1	1
cg16805150	1	0	NW_015973486.1	106430	106479	100	50	0	0	2.00E-17	91.5	0	chr7_random_Contig563_iteration_1	+	106479	50	0	0	0	0	0	0	GRID2IP	GRID2IP	GRID2IP	GRID2IP	match	match	match	0	0
cg16805171	1	0	NC_006482.4	65319733	65319782	100	50	0	0	2.00E-17	91.5	0	chr15	+	65319782	50	0	0	0	0	0	0	SCAND2	SCAND2	SCAND2	SCAND2	match	match	match	0	0
cg16805188	1	0	NC_006470.4	41822282	41822331	100	50	0	0	2.00E-17	91.5	0	chr2B	+	41822282	50	0	0	0	0	0	0	CACNB4	CACNB4	CACNB4	CACNB4	match	match	match	0	0
cg16805189	1	0	NC_006478.4	94218510	94218461	98	50	1	0	9.00E-16	86	0	chr11	-	94218510	49	1	0	0	0	0	1	PANX1	PANX1	PANX1	PANX1	match	match	match	0	0
cg16805215	1	0	NC_006490.4	141181529	141181480	100	50	0	0	2.00E-17	91.5	0	chr3	-	141181529	50	0	0	0	0	0	0	LOC100614210	LOC100614210	LOC100614210		diff	diff	diff	0	0
cg16805291	1	0	NC_006474.4	35197196	35197245	100	50	0	0	2.00E-17	91.5	0	chr7	+	35197196	50	0	0	0	0	0	0	LOC104007158	LOC104007158	LOC104007158		diff	diff	diff	0	0
cg16805334	1	0	NC_006477.4	103353168	103353119	100	50	0	0	2.00E-17	91.5	0	chr10	-	103353168	50	0	0	0	0	0	0	KCNIP2	KCNIP2	KCNIP2	C10orf76	diff	diff	diff	0	0
cg16805354	1	0	NC_006479.4	123897069	123897020	98	50	1	0	9.00E-16	86	0	chr12	-	123897020	49	1	0	0	0	0	1	CABP1	CABP1	CABP1	CABP1	match	match	match	0	0
cg16805360	1	0	NC_006479.4	117537357	117537308	100	50	0	0	2.00E-17	91.5	0	chr12	-	117537308	50	0	0	0	0	0	0	TBX5	TBX5	TBX5	TBX5	match	match	match	0	0
cg16805439	1	0	NC_006490.4	112406720	112406768	96	50	1	1	1.00E-13	78.8	0	chr3	+	112406720	47	2	0	0	0	0	2	LOC101058805	LOC101058805	LOC101058805		diff	diff	diff	0	0
cg16805479	1	0	NC_006484.4	74391423	74391374	98	50	1	0	9.00E-16	86	0	chr17	-	74391423	49	1	0	0	0	0	1	FADS6	FADS6	FADS6		diff	diff	diff	0	0
cg16805483	1	0	NC_006469.4	11772060	11772011	100	50	0	0	2.00E-17	91.5	0	chr2A	-	11772060	50	0	0	0	0	0	0	NTSR2	NTSR2	NTSR2	GREB1	diff	diff	diff	0	0
cg16805488	1	0	NC_006473.4	161602463	161602414	98	50	1	0	9.00E-16	86	0	chr6	-	161602414	49	1	0	0	0	0	1	TMEM242	TMEM242	TMEM242	TMEM242	match	match	match	0	0
cg16805553	1	0	NC_006478.4	118678249	118678298	100	50	0	0	2.00E-17	91.5	0	chr11	+	118678298	50	0	0	0	0	0	0	JAML	JAML	JAML	MPZL3	diff	diff	diff	0	0
cg16805555	1	0	NC_006479.4	41664696	41664647	98	50	1	0	9.00E-16	86	0	chr12	-	41664696	49	1	0	0	0	0	1	LOC743587	LOC743587	LOC743587		diff	diff	diff	0	0
cg16805557	1	0	NC_006483.4	40448527	40448576	100	50	0	0	2.00E-17	91.5	0	chr16	+	40448527	50	0	0	0	0	0	0	LOC107968842	LOC107968842	LOC107968842		diff	diff	diff	0	0
cg16805626	1	0	NC_006477.4	44317912	44317863	98	50	1	0	9.00E-16	86	0	chr10	-	44317912	49	1	0	0	0	0	1	LOC107966912	LOC107966912	LOC107966912		diff	diff	diff	0	0
cg16805805	1	0	NC_006475.4	96400214	96400263	98	50	1	0	9.00E-16	86	0	chr8	+	96400263	49	1	0	0	0	0	1	DPY19L4	DPY19L4	DPY19L4	DPY19L4	match	match	match	0	0
cg16805816	1	0	NC_006484.4	14572642	14572691	100	50	0	0	2.00E-17	91.5	0	chr17	+	14572642	50	0	0	0	0	0	0	RPL27	RPL27	RPL27	RPL27	match	match	match	0	0
cg16805846	1	0	NC_006480.4	36710122	36710171	100	50	0	0	2.00E-17	91.5	0	chr13	+	36710122	50	0	0	0	0	0	0	WDFY2	WDFY2	WDFY2	WDFY2	match	match	match	0	0
cg16805884	1	0	NC_006475.4	132872520	132872471	100	50	0	0	2.00E-17	91.5	0	chr8	-	132872520	50	0	0	0	0	0	0	ASAP1	ASAP1	ASAP1		diff	diff	diff	0	0
cg16805893	1	0	NC_006478.4	67871430	67871479	100	50	0	0	2.00E-17	91.5	0	chr11	+	67871479	50	0	0	0	0	0	0	TCIRG1	TCIRG1	TCIRG1		diff	diff	diff	0	0
cg16805944	1	0	NC_006479.4	11702037	11702086	100	50	0	0	2.00E-17	91.5	0	chr12	+	11702086	50	0	0	0	0	0	0	SMIM10L1	SMIM10L1	SMIM10L1	PRR4;PRH1	diff	diff	diff	0	0
cg16806041	1	0	NC_006490.4	61218188	61218237	100	50	0	0	2.00E-17	91.5	0	chr3	+	61218237	50	0	0	0	0	0	0	LOC107970405	LOC107970405	LOC107970405	FHIT	diff	diff	diff	0	0
cg16806046	1	0	NC_006480.4	24136188	24136237	98	50	1	0	9.00E-16	86	0	chr13	+	24136237	49	1	0	0	0	0	1	LOC749583	LOC749583	LOC749583		diff	diff	diff	0	0
cg16806077	1	0	NC_006473.4	31703425	31703474	100	50	0	0	2.00E-17	91.5	0	chr6	+	31703474	50	0	0	0	0	0	0	NFKBIL1	NFKBIL1	NFKBIL1	ATP6V1G2;NFKBIL1	match	match	match	0	0
cg16806175	1	0	NC_006480.4	98221776	98221825	100	50	0	0	2.00E-17	91.5	0	chr13	+	98221776	50	0	0	0	0	0	0	LOC107967998	LOC107967998	LOC107967998		diff	diff	diff	0	0
cg16806210	1	0	NC_006478.4	118976195	118976244	96	50	2	0	1.00E-14	82.4	0	chr11	+	118976195	48	2	0	0	0	0	2	TTC36	TTC36	TTC36	TTC36	match	match	match	0	0
cg16806213	1	0	NC_006479.4	68353767	68353718	98	50	1	0	9.00E-16	86	0	chr12	-	68353718	49	1	0	0	0	0	1	C2CD5	C2CD5	C2CD5	KIAA0528	diff	diff	diff	0	0
cg16806214	1	0	NC_006487.4	50606287	50606238	100	50	0	0	2.00E-17	91.5	0	chr20	-	50606287	50	0	0	0	0	0	0	PREX1	PREX1	PREX1		diff	diff	diff	0	0
cg16806245	1	0	NC_006473.4	173968564	173968515	100	50	0	0	2.00E-17	91.5	0	chr6	-	173968515	50	0	0	0	0	0	0	THBS2	THBS2	THBS2	THBS2	match	match	match	0	0
cg16806279	1	0	NC_006482.4	12840053	12840005	94	50	2	1	6.00E-12	73.4	0	chr15	-	12840053	46	3	0	0	0	0	3	ARHGAP11A	ARHGAP11A	ARHGAP11A	ARHGAP11A	match	match	match	0	0
cg16806291	1	0	NC_006491.4	141971539	141971490	100	50	0	0	2.00E-17	91.5	0	chrX	-	141971539	50	0	0	0	0	0	0	MAGEC2	MAGEC2	MAGEC2	MAGEC2	match	match	match	0	0
cg16806347	1	0	NC_006483.4	61352727	61352776	98	50	1	0	9.00E-16	86	0	chr16	+	61352776	49	1	0	0	0	0	1	FUK	FUK	FUK	FUK	match	match	match	0	0
cg16806453	1	0	NC_006479.4	6187201	6187250	100	50	0	0	2.00E-17	91.5	0	chr12	+	6187250	50	0	0	0	0	0	0	ANO2	ANO2	ANO2	ANO2	match	match	match	0	0
cg16806497	1	0	NC_006478.4	115755773	115755822	100	50	0	0	2.00E-17	91.5	0	chr11	+	115755822	50	0	0	0	0	0	0	CADM1	CADM1	CADM1	CADM1	match	match	match	0	0
cg16806530	1	0	NC_006484.4	16820319	16820368	100	50	0	0	2.00E-17	91.5	0	chr17	+	16820368	50	0	0	0	0	0	0	KRT27	KRT27	KRT27	KRT27	match	match	match	0	0
cg16806536	1	0	NC_006471.4	106519763	106519812	98	50	1	0	9.00E-16	86	0	chr4	+	106519812	49	1	0	0	0	0	1	TACR3	TACR3	TACR3	TACR3	match	match	match	0	0
cg16806696	1	0	NC_006485.4	10059111	10059062	98	50	1	0	9.00E-16	86	0	chr18	-	10059062	49	1	0	0	0	0	1	LOC107969437	LOC107969437	LOC107969437	PTPRM	diff	diff	diff	0	0
cg16806913	1	0	NC_006473.4	174371075	174371124	100	50	0	0	2.00E-17	91.5	0	chr6	+	174371075	50	0	0	0	0	0	0	LOC104007086	LOC104007086	LOC104007086	WDR27	diff	diff	diff	0	0
cg16806919	1	0	NC_006474.4	134611523	134611473	98.04	51	0	1	3.00E-15	84.2	0	chr7	-	134611473	50	1	0	0	0	0	1	KLHDC10	KLHDC10	KLHDC10		diff	diff	diff	0	0
cg16806939	1	0	NC_006473.4	53210482	53210531	98	50	1	0	9.00E-16	86	0	chr6	+	53210482	49	1	0	0	0	0	1	LOC100611061	LOC100611061	LOC100611061		diff	diff	diff	0	0
cg16806953	1	0	NC_006491.4	70473975	70473926	98	50	1	0	9.00E-16	86	0	chrX	-	70473975	49	1	0	0	0	0	1	LOC100610210	LOC100610210	LOC100610210		diff	diff	diff	0	0
cg16806980	1	0	NC_006487.4	36064090	36064041	98	50	1	0	9.00E-16	86	0	chr20	-	36064090	49	1	0	0	0	0	1	PIGU	PIGU	PIGU	PIGU	match	match	match	0	0
cg16807061	1	0	NC_006484.4	2921489	2921440	100	50	0	0	2.00E-17	91.5	0	chr17	-	2921440	50	0	0	0	0	0	0	RAP1GAP2	RAP1GAP2	RAP1GAP2	RAP1GAP2	match	match	match	0	0
cg16807062	1	0	NC_006478.4	114221175	114221224	100	50	0	0	2.00E-17	91.5	0	chr11	+	114221175	50	0	0	0	0	0	0	LOC104001326	LOC104001326	LOC104001326	USP28	diff	diff	diff	0	0
cg16807086	1	0	NC_006472.4	102223102	102223053	96	50	2	0	1.00E-14	82.4	0	chr5	-	102223102	48	2	0	0	0	0	2	LOC107974793	LOC107974793	LOC107974793		diff	diff	diff	0	0
cg16807089	1	0	NC_006474.4	148436259	148436308	94	50	3	0	5.00E-13	77	0	chr7	+	148436308	47	3	0	0	0	0	3	LOC463812	LOC463812	LOC463812	FAM115A	diff	diff	diff	0	0
cg16807097	1	0	NC_006479.4	33579340	33579291	98	50	1	0	9.00E-16	86	0	chr12	-	33579291	49	1	0	0	0	0	1	COQ10A	COQ10A	COQ10A	COQ10A	match	match	match	0	0
cg16807101	1	0	NC_006479.4	102909671	102909720	100	50	0	0	2.00E-17	91.5	0	chr12	+	102909720	50	0	0	0	0	0	0	UHRF1BP1L	UHRF1BP1L	UHRF1BP1L	UHRF1BP1L	match	match	match	0	0
cg16807241	1	0	NC_006489.4	7060640	7060591	100	50	0	0	2.00E-17	91.5	0	chr22	-	7060640	50	0	0	0	0	0	0	MED15	MED15	MED15	KLHL22	diff	diff	diff	0	0
cg16807420	1	0	NC_006473.4	30245903	30245854	98	50	1	0	9.00E-16	86	0	chr6	-	30245903	49	1	0	0	0	0	1	LOC104006774	LOC104006774	LOC104006774	NCRNA00171	diff	diff	diff	0	0
cg16807457	1	0	NC_006491.4	134105708	134105659	98	50	1	0	9.00E-16	86	0	chrX	-	134105708	49	1	0	0	0	0	1	CCDC160	CCDC160	CCDC160	CCDC160	match	match	match	0	0
cg16807480	1	0	NC_006484.4	25904905	25904856	100	50	0	0	2.00E-17	91.5	0	chr17	-	25904905	50	0	0	0	0	0	0	MIR193A	MIR193A	MIR193A		diff	diff	diff	0	0
cg16807506	1	0	NC_006471.4	127566998	127566950	97.96	49	1	0	3.00E-15	84.2	0	chr4	-	127566998	48	1	0	0	0	0	1	LOC107974400	LOC107974400	LOC107974400		diff	diff	diff	0	0
cg16807508	1	0	NC_006469.4	16297491	16297538	97.92	48	1	0	1.00E-14	82.4	0	chr2A	+	16297491	47	1	0	0	0	0	1	MYCNOS	MYCNOS	MYCNOS		diff	diff	diff	0	0
cg16807523	1	0	NC_006472.4	50489918	50489869	100	50	0	0	2.00E-17	91.5	0	chr5	-	50489869	50	0	0	0	0	0	0	HTR1A	HTR1A	HTR1A	HTR1A	match	match	match	0	0
cg16807577	1	0	NC_006483.4	21564560	21564511	100	50	0	0	2.00E-17	91.5	0	chr16	-	21564560	50	0	0	0	0	0	0	C16H16orf52	C16H16orf52	C16H16orf52	C16orf52	diff	diff	diff	0	0
cg16807643	1	0	NC_006473.4	28124222	28124271	100	50	0	0	2.00E-17	91.5	0	chr6	+	28124271	50	0	0	0	0	0	0	LOC462509	LOC462509	LOC462509	HIST1H2AM	diff	diff	diff	0	0
cg16807679	1	0	NC_006477.4	133903714	133903665	94	50	3	0	5.00E-13	77	0	chr10	-	133903714	47	3	0	1	1	1	2	LOC104008353	LOC104008353	LOC104008353		diff	diff	diff	0	0
cg16807687	1	0	NC_006477.4	85479184	85479135	98	50	1	0	9.00E-16	86	0	chr10	-	85479184	49	1	0	0	0	0	1	LRIT2	LRIT2	LRIT2	PCDH21	diff	diff	diff	0	0
cg16807711	1	0	NC_006483.4	18653139	18653090	100	50	0	0	2.00E-17	91.5	0	chr16	-	18653139	50	0	0	0	0	0	0	COQ7	COQ7	COQ7		diff	diff	diff	0	0
cg16807715	1	0	NC_006486.4	16944005	16944054	100	50	0	0	2.00E-17	91.5	0	chr19	+	16944054	50	0	0	0	0	0	0	LOC100609279	LOC100609279	LOC100609279	LINC00661	diff	diff	diff	0	0
cg16807856	1	0	NC_006486.4	30374332	30374283	96	50	2	0	1.00E-14	82.4	0	chr19	-	30374332	48	2	0	0	0	0	2	LOC104003325	LOC104003325	LOC104003325	LOC100420587	diff	diff	diff	0	0
cg16807870	1	0	NC_006479.4	5050118	5050167	100	50	0	0	2.00E-17	91.5	0	chr12	+	5050118	50	0	0	0	0	0	0	KCNA6	KCNA6	KCNA6	KCNA6	match	match	match	0	0
cg16807911	1	0	NC_006479.4	32060300	32060349	100	50	0	0	2.00E-17	91.5	0	chr12	+	32060349	50	0	0	0	0	0	0	9-Mar	9-Mar	9-Mar	CDK4	diff	diff	diff	0	0
cg16808036	1	0	NC_006483.4	75093901	75093854	94	50	1	1	2.00E-12	75.2	0	chr16	-	75093854	45	3	0	0	0	0	3	MLYCD	MLYCD	MLYCD	MLYCD	match	match	match	0	0
cg16808060	1	0	NC_006472.4	152447653	152447702	98	50	1	0	9.00E-16	86	0	chr5	+	152447653	49	1	0	0	0	0	1	LOC100612064	LOC100612064	LOC100612064	CTB-12O2.1	diff	diff	diff	0	0
cg16808120	1	0	NC_006475.4	72576185	72576136	94	50	3	0	5.00E-13	77	0	chr8	-	72576136	47	3	0	0	0	0	3	LOC107976334	LOC107976334	LOC107976334	EYA1	diff	diff	diff	0	0
cg16808149	1	0	NC_006490.4	128306834	128306883	100	50	0	0	2.00E-17	91.5	0	chr3	+	128306834	50	0	0	0	0	0	0	HEG1	HEG1	HEG1		diff	diff	diff	0	0
cg16808156	1	0	NW_015978835.1	2318	2366	97.96	49	1	0	3.00E-15	84.2	0	chrUn_random_Contig5858	+	2318	48	1	0	0	0	0	1	NA	NA	NA	MAVS	diff	diff	diff	0	0
cg16808235	1	0	NC_006481.4	13975434	13975385	100	50	0	0	2.00E-17	91.5	0	chr14	-	13975434	50	0	0	0	0	0	0	LOC107968304	LOC107968304	LOC107968304		diff	diff	diff	0	0
cg16808271	1	0	NC_006474.4	29039789	29039838	100	50	0	0	2.00E-17	91.5	0	chr7	+	29039789	50	0	0	0	0	0	0	WIPF3	WIPF3	WIPF3	WIPF3	match	match	match	0	0
cg16808301	1	0	NC_006487.4	59382303	59382254	100	50	0	0	2.00E-17	91.5	0	chr20	-	59382303	50	0	0	0	0	0	0	RBM38	RBM38	RBM38	RBM38	match	match	match	0	0
cg16808310	1	0	NC_006487.4	40475009	40475058	100	50	0	0	2.00E-17	91.5	0	chr20	+	40475009	50	0	0	0	0	0	0	FAM83D	FAM83D	FAM83D	FAM83D	match	match	match	0	0
cg16808365	1	0	NC_006476.4	114759821	114759772	98	50	1	0	9.00E-16	86	0	chr9	-	114759821	49	1	0	0	0	0	1	SNAPC4	SNAPC4	SNAPC4	SNAPC4	match	match	match	0	0
cg16808373	1	0	NC_006478.4	123486814	123486863	100	50	0	0	2.00E-17	91.5	0	chr11	+	123486814	50	0	0	0	0	0	0	BSX	BSX	BSX	BSX	match	match	match	0	0
cg16808471	1	0	NC_006469.4	73017084	73017133	100	50	0	0	2.00E-17	91.5	0	chr2A	+	73017084	50	0	0	0	0	0	0	DYSF	DYSF	DYSF	DYSF	match	match	match	0	0
cg16808481	1	0	NC_006474.4	120664451	120664500	100	50	0	0	2.00E-17	91.5	0	chr7	+	120664500	50	0	0	0	0	0	0	TES	TES	TES	TES	match	match	match	0	0
cg16808505	1	0	NC_006478.4	68319788	68319739	100	50	0	0	2.00E-17	91.5	0	chr11	-	68319739	50	0	0	0	0	0	0	PPP6R3	PPP6R3	PPP6R3		diff	diff	diff	0	0
cg16808568	1	0	NC_006491.4	18316830	18316879	100	50	0	0	2.00E-17	91.5	0	chrX	+	18316879	50	0	0	0	0	0	0	SCML2	SCML2	SCML2	SCML2	match	match	match	0	0
cg16808587	1	0	NC_006471.4	177740071	177740022	100	50	0	0	2.00E-17	91.5	0	chr4	-	177740022	50	0	0	0	0	0	0	HAND2	HAND2	HAND2		diff	diff	diff	0	0
cg16808893	1	0	NC_006481.4	52079610	52079561	100	50	0	0	2.00E-17	91.5	0	chr14	-	52079610	50	0	0	0	0	0	0	RDH11	RDH11	RDH11	RDH11	match	match	match	0	0
cg16808910	1	0	NC_006473.4	30426356	30426405	98	50	1	0	9.00E-16	86	0	chr6	+	30426356	49	1	0	0	0	0	1	TRIM26	TRIM26	TRIM26	TRIM26	match	match	match	0	0
cg16808912	1	0	NC_006490.4	102572849	102572898	100	50	0	0	2.00E-17	91.5	0	chr3	+	102572849	50	0	0	0	0	0	0	LOC107970703	LOC107970703	LOC107970703	MIR548G;CMSS1;FILIP1L	diff	diff	diff	0	0
cg16808922	1	0	NC_006484.4	65860906	65860857	98	50	1	0	9.00E-16	86	0	chr17	-	65860906	49	1	0	0	0	0	1	PRKCA	PRKCA	PRKCA	PRKCA	match	match	match	0	0
cg16809040	1	0	NC_006473.4	32427046	32427095	98	50	1	0	9.00E-16	86	0	chr6	+	32427095	49	1	0	0	0	0	1	NOTCH4	NOTCH4	NOTCH4	NOTCH4	match	match	match	0	0
cg16809091	1	0	NC_006491.4	70984910	70984959	100	50	0	0	2.00E-17	91.5	0	chrX	+	70984910	50	0	0	0	0	0	0	OGT	OGT	OGT	OGT;BCYRN1	match	match	match	0	0
cg16809113	1	0	NC_006468.4	16287294	16287245	100	50	0	0	2.00E-17	91.5	0	chr1	-	16287245	50	0	0	0	0	0	0	PADI6	PADI6	PADI6	PADI4	diff	diff	diff	0	0
cg16809138	1	0	NC_006484.4	66080866	66080915	100	50	0	0	2.00E-17	91.5	0	chr17	+	66080866	50	0	0	0	0	0	0	MIR634	MIR634	MIR634	PRKCA	diff	diff	diff	0	0
cg16809217	1	0	NC_006478.4	63689883	63689932	100	50	0	0	2.00E-17	91.5	0	chr11	+	63689883	50	0	0	0	0	0	0	ATL3	ATL3	ATL3	ATL3	match	match	match	0	0
cg16809249	1	0	NC_006481.4	4345269	4345318	100	50	0	0	2.00E-17	91.5	0	chr14	+	4345269	50	0	0	0	0	0	0	TRNAP-AGG	TRNAP-AGG	TRNAP-AGG		diff	diff	diff	0	0
cg16809293	1	0	NC_006477.4	134565515	134565564	96	50	2	0	1.00E-14	82.4	0	chr10	+	134565515	48	2	0	0	0	0	2	LOC104008357	LOC104008357	LOC104008357		diff	diff	diff	0	0
cg16809304	1	0	NC_006475.4	145423360	145423409	96	50	2	0	1.00E-14	82.4	0	chr8	+	145423360	48	2	0	0	0	0	2	LY6K	LY6K	LY6K	LY6K	match	match	match	0	0
cg16809320	1	0	NC_006473.4	43137409	43137456	100	48	0	0	3.00E-16	87.8	0	chr6	+	43137456	48	0	0	0	0	0	0	PRPH2	PRPH2	PRPH2	UBR2	diff	diff	diff	0	0
cg16809367	1	0	NC_006489.4	29020890	29020939	98	50	1	0	9.00E-16	86	0	chr22	+	29020890	49	1	0	0	0	0	1	TCF20	TCF20	TCF20		diff	diff	diff	0	0
cg16809421	1	0	NC_006491.4	49377579	49377530	100	50	0	0	2.00E-17	91.5	0	chrX	-	49377530	50	0	0	0	0	0	0	SYP	SYP	SYP	CACNA1F	diff	diff	diff	0	0
cg16809457	1	0	NC_006473.4	92892443	92892492	100	50	0	0	2.00E-17	91.5	0	chr6	+	92892443	50	0	0	0	0	0	0	LYRM2	LYRM2	LYRM2	MDN1	diff	diff	diff	0	0
cg16809460	1	0	NC_006468.4	50004296	50004247	100	50	0	0	2.00E-17	91.5	0	chr1	-	50004247	50	0	0	0	0	0	0	DMRTA2	DMRTA2	DMRTA2	DMRTA2	match	match	match	0	0
cg16809526	1	0	NC_006483.4	37307314	37307363	98	50	1	0	9.00E-16	86	0	chr16	+	37307314	49	1	0	0	0	0	1	GPT2	GPT2	GPT2	GPT2	match	match	match	0	0
cg16809534	1	0	NC_006478.4	15058154	15058105	98	50	1	0	9.00E-16	86	0	chr11	-	15058105	49	1	0	0	0	0	1	INSC	INSC	INSC	INSC	match	match	match	0	0
cg16809542	1	0	NC_006490.4	146421855	146421806	98	50	1	0	9.00E-16	86	0	chr3	-	146421855	49	1	0	0	0	0	1	LOC107970795	LOC107970795	LOC107970795		diff	diff	diff	0	0
cg16809665	1	0	NC_006476.4	88494395	88494444	100	50	0	0	2.00E-17	91.5	0	chr9	+	88494395	50	0	0	0	0	0	0	SVEP1	SVEP1	SVEP1	SVEP1	match	match	match	0	0
cg16809762	1	0	NC_006483.4	72435171	72435220	100	50	0	0	2.00E-17	91.5	0	chr16	+	72435220	50	0	0	0	0	0	0	LOC107968908	LOC107968908	LOC107968908		diff	diff	diff	0	0
cg16809806	1	0	NC_006471.4	88089570	88089619	98	50	1	0	9.00E-16	86	0	chr4	+	88089570	49	1	0	0	0	0	1	ARHGAP24	ARHGAP24	ARHGAP24	ARHGAP24	match	match	match	0	0
cg16809858	1	0	NC_006470.4	39099759	39099808	100	50	0	0	2.00E-17	91.5	0	chr2B	+	39099808	50	0	0	0	0	0	0	LOC100613896	LOC100613896	LOC100613896		diff	diff	diff	0	0
cg16809865	1	0	NC_006475.4	131542732	131542781	100	50	0	0	2.00E-17	91.5	0	chr8	+	131542781	50	0	0	0	0	0	0	LOC742627	LOC742627	LOC742627		diff	diff	diff	0	0
cg16809873	1	0	NC_006478.4	129679316	129679365	100	50	0	0	2.00E-17	91.5	0	chr11	+	129679316	50	0	0	0	0	0	0	ARHGAP32	ARHGAP32	ARHGAP32	ARHGAP32	match	match	match	0	0
cg16809914	1	0	NC_006485.4	77613258	77613209	98	50	1	0	9.00E-16	86	0	chr18	-	77613209	49	1	0	0	0	0	1	CTDP1	CTDP1	CTDP1	CTDP1	match	match	match	0	0
cg16810045	1	0	NC_006468.4	107779260	107779309	100	50	0	0	2.00E-17	91.5	0	chr1	+	107779260	50	0	0	0	0	0	0	NTNG1	NTNG1	NTNG1	NTNG1	match	match	match	0	0
cg16810054	1	0	NC_006487.4	36155538	36155489	100	50	0	0	2.00E-17	91.5	0	chr20	-	36155538	50	0	0	0	0	0	0	TP53INP2	TP53INP2	TP53INP2	TP53INP2	match	match	match	1	0
cg16810065	1	0	NC_006482.4	50231617	50231666	100	50	0	0	2.00E-17	91.5	0	chr15	+	50231666	50	0	0	0	0	0	0	PAQR5	PAQR5	PAQR5	GLCE	diff	diff	diff	0	0
cg16810068	1	0	NC_006474.4	38978269	38978220	100	50	0	0	2.00E-17	91.5	0	chr7	-	38978269	50	0	0	0	0	0	0	LOC107975771	LOC107975771	LOC107975771	UBE2D4;POLR2J4	diff	diff	diff	0	0
cg16810115	1	0	NC_006490.4	133103876	133103827	98	50	1	0	9.00E-16	86	0	chr3	-	133103876	49	1	0	0	0	0	1	TMCC1	TMCC1	TMCC1	TMCC1	match	match	match	0	0
cg16810133	1	0	NC_006490.4	11311176	11311127	100	50	0	0	2.00E-17	91.5	0	chr3	-	11311176	50	0	0	0	0	0	0	LOC107970564	LOC107970564	LOC107970564	SLC6A1	diff	diff	diff	0	0
cg16810230	1	0	NC_006490.4	188372256	188372207	100	50	0	0	2.00E-17	91.5	0	chr3	-	188372256	50	0	0	0	0	0	0	THPO	THPO	THPO	THPO;CHRD	match	match	match	0	0
cg16810293	1	0	NC_006490.4	152867208	152867159	100	50	0	0	2.00E-17	91.5	0	chr3	-	152867208	50	0	0	0	0	0	0	TM4SF1	TM4SF1	TM4SF1	TM4SF1	match	match	match	0	0
cg16810310	1	0	NC_006478.4	66431793	66431744	96	50	2	0	1.00E-14	82.4	0	chr11	-	66431744	48	2	0	0	0	0	2	RIN1	RIN1	RIN1	BRMS1;RIN1	match	match	match	0	0
cg16810339	1	0	NC_006479.4	69949444	69949493	94	50	3	0	5.00E-13	77	0	chr12	+	69949493	47	3	0	0	0	0	3	SLCO1B7	SLCO1B7	SLCO1B7		diff	diff	diff	0	0
cg16810343	1	0	NC_006474.4	78506430	78506479	100	50	0	0	2.00E-17	91.5	0	chr7	+	78506430	50	0	0	0	0	0	0	HSPB1	HSPB1	HSPB1	SRRM3	diff	diff	diff	0	0
cg16810397	1	0	NC_006475.4	95318575	95318624	98	50	1	0	9.00E-16	86	0	chr8	+	95318624	49	1	0	0	0	0	1	FAM92A1	LOC107976388	FAM92A1;LOC107976388	FAM92A1;LINC00535	match	diff	match	0	0
cg16810415	1	0	NC_006474.4	24035775	24035824	98	50	1	0	9.00E-16	86	0	chr7	+	24035775	49	1	0	0	0	0	1	DFNA5	DFNA5	DFNA5	OSBPL3	diff	diff	diff	0	0
cg16810495	1	0	NC_006477.4	6079199	6079248	100	50	0	0	2.00E-17	91.5	0	chr10	+	6079248	50	0	0	0	0	0	0	FBXO18	FBXO18	FBXO18	ANKRD16;FBXO18	match	match	match	1	0
cg16810559	1	0	NC_006490.4	65317359	65317310	100	50	0	0	2.00E-17	91.5	0	chr3	-	65317359	50	0	0	0	0	0	0	LOC104005588	LOC104005588	LOC104005588	PRICKLE2	diff	diff	diff	0	0
cg16810605	1	0	NC_006475.4	65461350	65461399	100	50	0	0	2.00E-17	91.5	0	chr8	+	65461399	50	0	0	0	0	0	0	LOC107976330	LOC107976330	LOC107976330		diff	diff	diff	0	0
cg16810621	1	0	NC_006484.4	3505838	3505789	100	50	0	0	2.00E-17	91.5	0	chr17	-	3505789	50	0	0	0	0	0	0	LOC468155	LOC468155	LOC468155		diff	diff	diff	0	0
cg16810626	1	0	NC_006475.4	11121643	11121594	100	50	0	0	2.00E-17	91.5	0	chr8	-	11121643	50	0	0	0	0	0	0	LOC100610787	LOC100610787	LOC100610787	GATA4	diff	diff	diff	0	0
cg16810759	1	0	NC_006490.4	164789488	164789540	94.34	53	0	1	4.00E-14	80.6	0	chr3	+	164789540	50	3	0	0	0	0	3	NMD3	NMD3	NMD3		diff	diff	diff	0	0
cg16810969	1	0	NC_006468.4	58680973	58680920	92.59	54	0	1	1.00E-13	78.8	0	chr1	-	58680973	50	4	0	0	0	0	4	LOC100612655	LOC100612655	LOC100612655	LINC01135	diff	diff	diff	0	0
cg16811073	1	0	NC_006476.4	64444505	64444456	100	50	0	0	2.00E-17	91.5	0	chr9	-	64444505	50	0	0	0	0	0	0	GAS1	GAS1	GAS1		diff	diff	diff	0	0
cg16811108	1	0	NC_006484.4	8289100	8289051	100	50	0	0	2.00E-17	91.5	0	chr17	-	8289100	50	0	0	0	0	0	0	GUCY2D	GUCY2D	GUCY2D	GUCY2D	match	match	match	0	0
cg16811153	1	0	NC_006483.4	76232659	76232610	96	50	2	0	1.00E-14	82.4	0	chr16	-	76232610	48	2	0	0	0	0	2	ZDHHC7	ZDHHC7	ZDHHC7		diff	diff	diff	0	0
cg16811193	1	0	NC_006474.4	2719287	2719238	100	50	0	0	2.00E-17	91.5	0	chr7	-	2719238	50	0	0	0	0	0	0	LOC107975683	LOC107975683	LOC107975683	SDK1	diff	diff	diff	0	0
cg16811200	1	0	NC_006473.4	147164738	147164787	98	50	1	0	9.00E-16	86	0	chr6	+	147164738	49	1	0	0	0	0	1	AIG1	AIG1	AIG1	AIG1	match	match	match	0	0
cg16811201	1	0	NC_006476.4	73964627	73964578	100	50	0	0	2.00E-17	91.5	0	chr9	-	73964627	50	0	0	0	0	0	0	HSD17B3	HSD17B3	HSD17B3	HSD17B3	match	match	match	0	0
cg16811230	1	0	NC_006490.4	39887306	39887355	100	50	0	0	2.00E-17	91.5	0	chr3	+	39887355	50	0	0	0	0	0	0	TTC21A	TTC21A	TTC21A	GORASP1;TTC21A	match	match	match	0	0
cg16811248	1	0	NC_006487.4	63588595	63588546	96	50	2	0	1.00E-14	82.4	0	chr20	-	63588595	48	2	0	0	0	1	1	CDH4	CDH4	CDH4	CDH4	match	match	match	0	0
cg16811321	1	0	NC_006468.4	56694989	56694940	100	50	0	0	2.00E-17	91.5	0	chr1	-	56694940	50	0	0	0	0	0	0	C8B	C8B	C8B	C8A	diff	diff	diff	0	0
cg16811368	1	0	NC_006489.4	6253068	6253019	100	50	0	0	2.00E-17	91.5	0	chr22	-	6253068	50	0	0	0	0	0	0	5-Sep	5-Sep	5-Sep		diff	diff	diff	0	0
cg16811443	1	0	NC_006484.4	38078693	38078742	98	50	1	0	9.00E-16	86	0	chr17	+	38078742	49	1	0	0	0	0	1	LOC104004526	LOC104004526	LOC104004526		diff	diff	diff	0	0
cg16811453	1	0	NC_006471.4	108476789	108476740	100	50	0	0	2.00E-17	91.5	0	chr4	-	108476740	50	0	0	0	0	0	0	LOC107974045	LOC107974045	LOC107974045	ARHGEF38	diff	diff	diff	0	0
cg16811455	1	0	NC_006478.4	2737845	2737796	100	50	0	0	2.00E-17	91.5	0	chr11	-	2737796	50	0	0	0	0	0	0	LOC107966996	LOC107966996	LOC107966996	KCNQ1	diff	diff	diff	0	0
cg16811472	1	0	NC_006476.4	107023600	107023551	100	50	0	0	2.00E-17	91.5	0	chr9	-	107023600	50	0	0	0	0	0	0	ENDOG	ENDOG	ENDOG	C9orf114	diff	diff	diff	0	0
cg16811525	1	0	NC_006474.4	38484391	38484342	100	50	0	0	2.00E-17	91.5	0	chr7	-	38484391	50	0	0	0	0	0	0	LOC107975770	LOC107975770	LOC107975770	POU6F2	diff	diff	diff	0	0
cg16811553	1	0	NC_006468.4	148455644	148455595	100	50	0	0	2.00E-17	91.5	0	chr1	-	148455595	50	0	0	0	0	0	0	METTL11B	METTL11B	METTL11B		diff	diff	diff	0	0
cg16811621	1	0	NC_006473.4	162375937	162375888	98	50	1	0	9.00E-16	86	0	chr6	-	162375888	49	1	0	0	0	0	1	SERAC1	SERAC1	SERAC1	SYNJ2	diff	diff	diff	0	0
cg16811650	1	0	NC_006473.4	22630666	22630715	100	50	0	0	2.00E-17	91.5	0	chr6	+	22630715	50	0	0	0	0	0	0	HDGFL1	HDGFL1	HDGFL1		diff	diff	diff	0	0
cg16811682	1	0	NC_006483.4	21858623	21858672	100	50	0	0	2.00E-17	91.5	0	chr16	+	21858672	50	0	0	0	0	0	0	TRNAL-AAG	TRNAL-AAG	TRNAL-AAG	POLR3E	diff	diff	diff	0	0
cg16811745	1	0	NC_006473.4	78089119	78089168	100	50	0	0	2.00E-17	91.5	0	chr6	+	78089168	50	0	0	0	0	0	0	LOC107975204	LOC107975204	LOC107975204	FILIP1	diff	diff	diff	0	0
cg16811759	1	0	NC_006479.4	93461327	93461278	96	50	2	0	1.00E-14	82.4	0	chr12	-	93461327	48	2	0	0	0	0	2	LOC735321	LOC735321	LOC735321		diff	diff	diff	0	0
cg16811771	1	0	NC_006483.4	1613006	1613055	96	50	2	0	1.00E-14	82.4	0	chr16	+	1613006	48	2	0	0	0	0	2	CCDC154	CCDC154	CCDC154		diff	diff	diff	0	0
cg16811875	1	0	NC_006474.4	137080811	137080860	100	50	0	0	2.00E-17	91.5	0	chr7	+	137080811	50	0	0	0	0	0	0	PLXNA4	PLXNA4	PLXNA4	PLXNA4	match	match	match	0	0
cg16811988	1	0	NC_006490.4	42944236	42944187	100	50	0	0	2.00E-17	91.5	0	chr3	-	42944236	50	0	0	0	0	0	0	TRAK1	TRAK1	TRAK1		diff	diff	diff	0	0
cg16812006	1	0	NC_006485.4	48006980	48006931	100	50	0	0	2.00E-17	91.5	0	chr18	-	48006931	50	0	0	0	0	0	0	LOC104003153	LOC104003153	LOC104003153	MAPK4	diff	diff	diff	0	0
cg16812044	1	0	NC_006468.4	8194165	8194116	100	50	0	0	2.00E-17	91.5	0	chr1	-	8194165	50	0	0	0	0	0	0	ENO1	ENO1	ENO1	ENO1	match	match	match	0	0
cg16812052	1	0	NC_006490.4	126112059	126112108	100	50	0	0	2.00E-17	91.5	0	chr3	+	126112059	50	0	0	0	0	0	0	LOC104005704	LOC104005704	LOC104005704	SEMA5B	diff	diff	diff	0	0
cg16812112	1	0	NC_006490.4	10143349	10143300	98	50	1	0	9.00E-16	86	0	chr3	-	10143300	49	1	0	0	0	0	1	JAGN1	JAGN1	JAGN1	JAGN1	match	match	match	0	0
cg16812352	1	0	NC_006483.4	4263331	4263380	98	50	1	0	9.00E-16	86	0	chr16	+	4263380	49	1	0	0	0	0	1	LOC104002502	LOC104002502	LOC104002502	ADCY9	diff	diff	diff	0	0
cg16812355	1	0	NC_006490.4	193492978	193493027	100	50	0	0	2.00E-17	91.5	0	chr3	+	193492978	50	0	0	0	0	0	0	LOC104005897	LOC104005897	LOC104005897	TPRG1	diff	diff	diff	0	0
cg16812425	1	0	NC_006471.4	180485244	180485195	100	50	0	0	2.00E-17	91.5	0	chr4	-	180485195	50	0	0	0	0	0	0	SPATA4	SPATA4	SPATA4	ASB5	diff	diff	diff	0	0
cg16812503	1	0	NC_006478.4	655189	655238	100	50	0	0	2.00E-17	91.5	0	chr11	+	655189	50	0	0	0	0	0	0	LOC104008370	LOC104008370	LOC104008370	EPS8L2	diff	diff	diff	0	0
cg16812566	1	0	NC_006483.4	59336165	59336116	98	50	1	0	9.00E-16	86	0	chr16	-	59336165	49	1	0	0	0	0	1	SMPD3	SMPD3	SMPD3	SMPD3	match	match	match	0	0
cg16812600	1	0	NC_006469.4	29288500	29288451	100	50	0	0	2.00E-17	91.5	0	chr2A	-	29288500	50	0	0	0	0	0	0	LOC744904	LOC744904	LOC744904		diff	diff	diff	0	0
cg16812606	1	0	NC_006487.4	1084013	1083964	98	50	1	0	9.00E-16	86	0	chr20	-	1084013	49	1	0	0	0	0	1	LOC107969906	LOC107969906	LOC107969906	C20orf46	diff	diff	diff	0	0
cg16812621	1	0	NC_006481.4	3081696	3081745	96	50	2	0	1.00E-14	82.4	0	chr14	+	3081745	48	2	0	0	0	0	2	LOC107968272	LOC107968272	LOC107968272		diff	diff	diff	0	0
cg16812626	1	0	NC_006477.4	76256730	76256779	100	50	0	0	2.00E-17	91.5	0	chr10	+	76256730	50	0	0	0	0	0	0	DUPD1	DUPD1	DUPD1	DUPD1	match	match	match	0	0
cg16812660	1	0	NC_006477.4	50650884	50650933	96	50	2	0	1.00E-14	82.4	0	chr10	+	50650884	48	2	0	0	0	0	2	GPRIN2	GPRIN2	GPRIN2	GPRIN2	match	match	match	0	0
cg16812723	1	0	NC_006469.4	98962587	98962636	100	50	0	0	2.00E-17	91.5	0	chr2A	+	98962587	50	0	0	0	0	0	0	AFF3	AFF3	AFF3	AFF3	match	match	match	0	0
cg16812730	1	0	NC_006475.4	7626806	7626855	98	50	1	0	9.00E-16	86	0	chr8	+	7626806	49	1	0	0	0	0	1	LOC107976230	LOC107976230	LOC107976230		diff	diff	diff	0	0
cg16812753	1	0	NC_006477.4	102737103	102737152	100	50	0	0	2.00E-17	91.5	0	chr10	+	102737103	50	0	0	0	0	0	0	LOC104008281	LOC104008281	LOC104008281		diff	diff	diff	0	0
cg16812757	1	0	NC_006470.4	92995182	92995231	100	50	0	0	2.00E-17	91.5	0	chr2B	+	92995182	50	0	0	0	0	0	0	LOC100614244	LOC100614244	LOC100614244		diff	diff	diff	0	0
cg16813031	1	0	NC_006486.4	60808426	60808377	100	50	0	0	2.00E-17	91.5	0	chr19	-	60808377	50	0	0	0	0	0	0	ZNF329	ZNF329	ZNF329		diff	diff	diff	0	0
cg16813053	1	0	NC_006470.4	65302539	65302490	100	50	0	0	2.00E-17	91.5	0	chr2B	-	65302490	50	0	0	0	0	0	0	CHN1	CHN1	CHN1	CHN1	match	match	match	0	0
cg16813113	1	0	NC_006490.4	129357758	129357807	100	50	0	0	2.00E-17	91.5	0	chr3	+	129357758	50	0	0	0	0	0	0	LOC107970749	LOC107970749	LOC107970749	ALDH1L1	diff	diff	diff	0	0
cg16813176	1	0	NC_006491.4	77856274	77856323	98	50	1	0	9.00E-16	86	0	chrX	+	77856274	49	1	0	0	0	0	1	CYSLTR1	CYSLTR1	CYSLTR1		diff	diff	diff	0	0
cg16813187	1	0	NC_006474.4	160338142	160338191	98	50	1	0	9.00E-16	86	0	chr7	+	160338191	49	1	0	0	0	0	1	LOC107976118	LOC107976118	LOC107976118		diff	diff	diff	0	0
cg16813323	1	0	NC_006470.4	6838436	6838387	100	50	0	0	2.00E-17	91.5	0	chr2B	-	6838436	50	0	0	0	0	0	0	LOC107973753	LOC107973753	LOC107973753		diff	diff	diff	0	0
cg16813466	1	0	NC_006478.4	133546998	133546949	100	50	0	0	2.00E-17	91.5	0	chr11	-	133546998	50	0	0	0	0	0	0	LOC107967254	LOC107967254	LOC107967254	OPCML	diff	diff	diff	0	0
cg16813499	1	0	NC_006468.4	16576579	16576530	98	50	1	0	9.00E-16	86	0	chr1	-	16576530	49	1	0	0	0	0	1	LOC107975098	LOC107975098	LOC107975098	ARHGEF10L	diff	diff	diff	0	0
cg16813507	1	0	NC_006477.4	98369634	98369683	100	50	0	0	2.00E-17	91.5	0	chr10	+	98369683	50	0	0	0	0	0	0	LOC107966806	LOC107966806	LOC107966806	SLIT1	diff	diff	diff	0	0
cg16813552	1	0	NC_006477.4	103234734	103234783	100	50	0	0	2.00E-17	91.5	0	chr10	+	103234783	50	0	0	0	0	0	0	NPM3	NPM3	NPM3	NPM3;MGEA5	match	match	match	0	0
cg16813564	1	0	NC_006474.4	97525485	97525534	98	50	1	0	9.00E-16	86	0	chr7	+	97525485	49	1	0	0	0	0	1	SGCE	SGCE	SGCE	SGCE	match	match	match	0	0
cg16813612	1	0	NC_006476.4	102166710	102166661	98	50	1	0	9.00E-16	86	0	chr9	-	102166710	49	1	0	0	0	0	1	LOC107976772	LOC107976772	LOC107976772		diff	diff	diff	0	0
cg16813665	1	0	NC_006470.4	90554162	90554113	100	50	0	0	2.00E-17	91.5	0	chr2B	-	90554162	50	0	0	0	0	0	0	TYW5	TYW5	TYW5	C2orf47	diff	diff	diff	0	0
cg16813697	1	0	NC_006471.4	157630227	157630178	100	50	0	0	2.00E-17	91.5	0	chr4	-	157630227	50	0	0	0	0	0	0	SFRP2	SFRP2	SFRP2	SFRP2	match	match	match	0	0
cg16813767	1	0	NC_006468.4	133345600	133345551	100	50	0	0	2.00E-17	91.5	0	chr1	-	133345600	50	0	0	0	0	0	0	FAM189B	FAM189B	FAM189B	FAM189B	match	match	match	0	0
cg16813892	1	0	NC_006468.4	93600308	93600259	98	50	1	0	9.00E-16	86	0	chr1	-	93600259	49	1	0	0	0	0	1	MTF2	MTF2	MTF2	MTF2	match	match	match	0	0
cg16813942	1	0	NC_006468.4	215037502	215037551	96	50	2	0	1.00E-14	82.4	0	chr1	+	215037502	48	2	0	0	0	0	2	LOC107970667	LOC107970667	LOC107970667		diff	diff	diff	0	0
cg16813950	1	0	NC_006479.4	78789783	78789734	98	50	1	0	9.00E-16	86	0	chr12	-	78789783	49	1	0	0	0	0	1	OSBPL8	OSBPL8	OSBPL8	OSBPL8	match	match	match	0	0
cg16814023	1	0	NC_006490.4	55018140	55018189	98	50	1	0	9.00E-16	86	0	chr3	+	55018189	49	1	0	0	0	0	1	SELK	SELK	SELK	SELK	match	match	match	0	0
cg16814060	1	0	NC_006475.4	142235522	142235473	96	50	2	0	1.00E-14	82.4	0	chr8	-	142235473	48	2	0	0	0	0	2	KCNK9	KCNK9	KCNK9	KCNK9	match	match	match	0	0
cg16814066	1	0	NC_006491.4	17403473	17403520	97.92	48	1	0	1.00E-14	82.4	0	chrX	+	17403473	47	1	0	0	0	0	1	NHS	NHS	NHS	NHS	match	match	match	0	0
cg16814143	1	0	NC_006471.4	157127956	157128005	100	50	0	0	2.00E-17	91.5	0	chr4	+	157128005	50	0	0	0	0	0	0	LOC107974029	LOC107974029	LOC107974029	TRIM2	diff	diff	diff	0	0
cg16814322	1	0	NC_006481.4	86059042	86059091	100	50	0	0	2.00E-17	91.5	0	chr14	+	86059042	50	0	0	0	0	0	0	MIR2392	MIR2392	MIR2392		diff	diff	diff	0	0
cg16814324	1	0	NC_006469.4	56384761	56384810	100	50	0	0	2.00E-17	91.5	0	chr2A	+	56384761	50	0	0	0	0	0	0	LOC107973469	LOC107973469	LOC107973469		diff	diff	diff	0	0
cg16814335	1	0	NC_006468.4	129555602	129555651	100	50	0	0	2.00E-17	91.5	0	chr1	+	129555602	50	0	0	0	0	0	0	MIR554	MIR554	MIR554	TUFT1	diff	diff	diff	0	0
cg16814362	1	0	NC_006491.4	23451732	23451781	100	50	0	0	2.00E-17	91.5	0	chrX	+	23451732	50	0	0	0	0	0	0	PTCHD1	PTCHD1	PTCHD1		diff	diff	diff	0	0
cg16814392	1	0	NC_006480.4	95191343	95191392	98	50	1	0	9.00E-16	86	0	chr13	+	95191343	49	1	0	0	0	0	1	LOC107967984	LOC107967984	LOC107967984		diff	diff	diff	0	0
cg16814399	1	0	NC_006470.4	80870200	80870249	100	50	0	0	2.00E-17	91.5	0	chr2B	+	80870200	50	0	0	0	0	0	0	HIBCH	HIBCH	HIBCH	HIBCH	match	match	match	0	0
cg16814416	1	0	NC_006468.4	44332469	44332420	100	50	0	0	2.00E-17	91.5	0	chr1	-	44332469	50	0	0	0	0	0	0	BTBD19	BTBD19	BTBD19	TCTEX1D4	diff	diff	diff	0	0
cg16814513	1	0	NC_006474.4	147500823	147500774	100	50	0	0	2.00E-17	91.5	0	chr7	-	147500774	50	0	0	0	0	0	0	LOC107975973	LOC107975973	LOC107975973		diff	diff	diff	0	0
cg16814575	1	0	NC_006473.4	136530756	136530808	92.45	53	1	1	5.00E-13	77	0	chr6	+	136530756	49	4	0	0	0	0	4	TAAR2	TAAR2	TAAR2	TAAR2	match	match	match	0	0
cg16814576	1	0	NC_006486.4	40709614	40709663	100	50	0	0	2.00E-17	91.5	0	chr19	+	40709614	50	0	0	0	0	0	0	LOC107969745	LOC107969745	LOC107969745	ACTN4	diff	diff	diff	0	0
cg16814646	1	0	NC_006470.4	107314670	107314621	98	50	1	0	9.00E-16	86	0	chr2B	-	107314621	49	1	0	0	0	0	1	SMARCAL1	SMARCAL1	SMARCAL1	SMARCAL1	match	match	match	0	0
cg16814653	1	0	NC_006475.4	2282505	2282554	96	50	2	0	1.00E-14	82.4	0	chr8	+	2282554	48	2	0	0	0	0	2	LOC107976219	LOC107976219	LOC107976219		diff	diff	diff	0	0
cg16814688	1	0	NC_006468.4	198965161	198965112	98	50	1	0	9.00E-16	86	0	chr1	-	198965161	49	1	0	0	0	0	1	SLC30A10	SLC30A10	SLC30A10	SLC30A10	match	match	match	0	0
cg16814689	1	0	NC_006490.4	29784709	29784660	100	50	0	0	2.00E-17	91.5	0	chr3	-	29784660	50	0	0	0	0	0	0	LOC470776	LOC470776	LOC470776		diff	diff	diff	0	0
cg16814719	1	0	NC_006475.4	135571488	135571537	100	50	0	0	2.00E-17	91.5	0	chr8	+	135571537	50	0	0	0	0	0	0	SLA	SLA	SLA	TG;SLA	match	match	match	0	0
cg16814730	1	0	NC_006481.4	86317261	86317310	100	50	0	0	2.00E-17	91.5	0	chr14	+	86317261	50	0	0	0	0	0	0	MIR656	MIR656	MIR656	MEG9	diff	diff	diff	0	0
cg16814786	1	0	NC_006477.4	50355111	50355062	98	50	1	0	9.00E-16	86	0	chr10	-	50355062	49	1	0	0	0	0	1	NCOA4	NCOA4	NCOA4	NCOA4	match	match	match	0	0
cg16814861	1	0	NC_006474.4	136215233	136215184	100	50	0	0	2.00E-17	91.5	0	chr7	-	136215184	50	0	0	0	0	0	0	LOC736213	LOC736213	LOC736213		diff	diff	diff	0	0
cg16814884	1	0	NC_006487.4	52505185	52505234	98	50	1	0	9.00E-16	86	0	chr20	+	52505185	49	1	0	0	0	0	1	PARD6B	PARD6B	PARD6B	PARD6B	match	match	match	0	0
cg16814895	1	0	NC_006490.4	188856432	188856481	100	50	0	0	2.00E-17	91.5	0	chr3	+	188856481	50	0	0	0	0	0	0	VPS8	VPS8	VPS8	VPS8	match	match	match	0	0
cg16814978	1	0	NC_006487.4	36741716	36741667	98	50	1	0	9.00E-16	86	0	chr20	-	36741667	49	1	0	0	0	0	1	FAM83C	FAM83C	FAM83C		diff	diff	diff	0	0
cg16815082	1	0	NC_006474.4	101583842	101583793	100	50	0	0	2.00E-17	91.5	0	chr7	-	101583793	50	0	0	0	0	0	0	LOC107976093	LOC107976093	LOC107976093		diff	diff	diff	0	0
cg16815122	1	0	NC_006488.4	23161539	23161588	100	50	0	0	2.00E-17	91.5	0	chr21	+	23161539	50	0	0	0	0	0	0	SIM2	SIM2	SIM2		diff	diff	diff	0	0
cg16815157	1	0	NC_006477.4	80414743	80414792	100	50	0	0	2.00E-17	91.5	0	chr10	+	80414792	50	0	0	0	0	0	0	ZMIZ1	ZMIZ1	ZMIZ1	ZMIZ1	match	match	match	0	0
cg16815229	1	0	NC_006468.4	127912847	127912896	100	50	0	0	2.00E-17	91.5	0	chr1	+	127912847	50	0	0	0	0	0	0	OTUD7B	OTUD7B	OTUD7B	OTUD7B	match	match	match	0	0
cg16815249	1	0	NC_006473.4	114712917	114712868	100	50	0	0	2.00E-17	91.5	0	chr6	-	114712917	50	0	0	0	0	0	0	SLC16A10	SLC16A10	SLC16A10	SLC16A10	match	match	match	0	0
cg16815358	1	0	NC_006478.4	3107598	3107549	100	50	0	0	2.00E-17	91.5	0	chr11	-	3107549	50	0	0	0	0	0	0	CARS	CARS	CARS	OSBPL5	diff	diff	diff	0	0
cg16815379	1	0	NC_006468.4	144061125	144061174	100	50	0	0	2.00E-17	91.5	0	chr1	+	144061174	50	0	0	0	0	0	0	UCK2	UCK2	UCK2	UCK2	match	match	match	0	0
cg16815563	1	0	NC_006470.4	108123301	108123350	96	50	2	0	1.00E-14	82.4	0	chr2B	+	108123301	48	2	0	0	0	0	2	LOC104005378	LOC104005378	LOC104005378		diff	diff	diff	0	0
cg16815588	1	0	NC_006470.4	53965840	53965889	96	50	2	0	1.00E-14	82.4	0	chr2B	+	53965840	48	2	0	0	0	0	2	FIGN	FIGN	FIGN		diff	diff	diff	0	0
cg16815603	1	0	NC_006483.4	77977332	77977283	100	50	0	0	2.00E-17	91.5	0	chr16	-	77977283	50	0	0	0	0	0	0	LOC107968922	LOC107968922	LOC107968922		diff	diff	diff	0	0
cg16815620	1	0	NC_006468.4	15924446	15924397	98	50	1	0	9.00E-16	86	0	chr1	-	15924397	49	1	0	0	0	0	1	ATP13A2	ATP13A2	ATP13A2	ATP13A2	match	match	match	0	0
cg16815651	1	0	NC_006477.4	1548624	1548575	100	50	0	0	2.00E-17	91.5	0	chr10	-	1548575	50	0	0	0	0	0	0	LOC736356	LOC736356	LOC736356	ADARB2	diff	diff	diff	0	0
cg16815675	1	0	NC_006482.4	70161027	70160978	100	50	0	0	2.00E-17	91.5	0	chr15	-	70161027	50	0	0	0	0	0	0	TRNAR-UCG	TRNAR-UCG	TRNAR-UCG	LINC00925	diff	diff	diff	0	0
cg16815743	1	0	NC_006473.4	9918070	9918021	100	50	0	0	2.00E-17	91.5	0	chr6	-	9918070	50	0	0	0	0	0	0	LOC750751	LOC750751	LOC750751		diff	diff	diff	0	0
cg16815819	1	0	NC_006490.4	58253866	58253817	100	50	0	0	2.00E-17	91.5	0	chr3	-	58253866	50	0	0	0	0	0	0	LOC101059338	LOC101059338	LOC101059338	IL17RD	diff	diff	diff	0	0
cg16815825	1	0	NC_006468.4	70260773	70260822	100	50	0	0	2.00E-17	91.5	0	chr1	+	70260773	50	0	0	0	0	0	0	LRRC40	LRRC40	LRRC40	LRRC40;SFRS11	match	match	match	0	0
cg16815829	1	0	NC_006475.4	134324240	134324289	96	50	2	0	1.00E-14	82.4	0	chr8	+	134324240	48	2	0	0	0	0	2	EFR3A	EFR3A	EFR3A		diff	diff	diff	0	0
cg16815850	1	0	NC_006468.4	3699119	3699168	96	50	2	0	1.00E-14	82.4	0	chr1	+	3699119	48	2	0	0	0	0	2	LOC107973863	LOC107973863	LOC107973863		diff	diff	diff	0	0
cg16815882	1	0	NC_006468.4	34766349	34766398	100	50	0	0	2.00E-17	91.5	0	chr1	+	34766398	50	0	0	0	0	0	0	LOC101057861	LOC101057861	LOC101057861	KIAA0319L	diff	diff	diff	0	0
cg16815908	1	0	NC_006482.4	49267562	49267513	100	50	0	0	2.00E-17	91.5	0	chr15	-	49267562	50	0	0	0	0	0	0	FEM1B	FEM1B	FEM1B		diff	diff	diff	0	0
cg16815991	1	0	NC_006479.4	14573511	14573462	100	50	0	0	2.00E-17	91.5	0	chr12	-	14573462	50	0	0	0	0	0	0	GRIN2B	GRIN2B	GRIN2B	GRIN2B	match	match	match	0	0
cg16816001	1	0	NC_006471.4	27565340	27565389	100	50	0	0	2.00E-17	91.5	0	chr4	+	27565340	50	0	0	0	0	0	0	LOC104006010	LOC104006010	LOC104006010		diff	diff	diff	0	0
cg16816130	1	0	NC_006477.4	89908254	89908303	100	50	0	0	2.00E-17	91.5	0	chr10	+	89908303	50	0	0	0	0	0	0	LIPF	LIPF	LIPF	LIPF	match	match	match	0	0
cg16816154	1	0	NC_006473.4	161964383	161964432	98	50	1	0	9.00E-16	86	0	chr6	+	161964383	49	1	0	0	0	0	1	SNX9	SNX9	SNX9	ZDHHC14	diff	diff	diff	0	0
cg16816210	1	0	NC_006484.4	25937172	25937123	94	50	3	0	5.00E-13	77	0	chr17	-	25937123	47	3	0	0	0	1	2	MIR193A	MIR193A	MIR193A		diff	diff	diff	0	0
cg16816226	1	0	NC_006490.4	5280312	5280361	100	50	0	0	2.00E-17	91.5	0	chr3	+	5280361	50	0	0	0	0	0	0	LOC107970547	LOC107970547	LOC107970547	EDEM1	diff	diff	diff	0	0
cg16816236	1	0	NC_006483.4	27547158	27547207	100	50	0	0	2.00E-17	91.5	0	chr16	+	27547158	50	0	0	0	0	0	0	GSG1L	GSG1L	GSG1L	GSG1L	match	match	match	0	0
cg16816358	1	0	NC_006472.4	79910001	79910050	98	50	1	0	9.00E-16	86	0	chr5	+	79910001	49	1	0	0	0	0	1	RAI14	RAI14	RAI14		diff	diff	diff	0	0
cg16816400	1	0	NC_006476.4	113262466	113262515	100	50	0	0	2.00E-17	91.5	0	chr9	+	113262515	50	0	0	0	0	0	0	FCN1	FCN1	FCN1	FCN1	match	match	match	0	0
cg16816427	1	0	NC_006477.4	71648794	71648745	100	50	0	0	2.00E-17	91.5	0	chr10	-	71648794	50	0	0	0	0	0	0	LOC104008200	LOC104008200	LOC104008200	PALD1	diff	diff	diff	0	0
cg16816531	1	0	NC_006488.4	20847906	20847955	100	50	0	0	2.00E-17	91.5	0	chr21	+	20847906	50	0	0	0	0	0	0	C21H21orf140	C21H21orf140	C21H21orf140	C21orf140	diff	diff	diff	0	0
cg16816550	1	0	NC_006490.4	146100873	146100824	98	50	1	0	9.00E-16	86	0	chr3	-	146100873	49	1	0	0	0	0	1	PLS1	PLS1	PLS1	PLS1	match	match	match	0	0
cg16816660	1	0	NC_006479.4	85480591	85480542	100	50	0	0	2.00E-17	91.5	0	chr12	-	85480591	50	0	0	0	0	0	0	LOC467082	LOC467082	LOC467082	TMTC2	diff	diff	diff	0	0
cg16816665	1	0	NC_006477.4	72040629	72040678	100	50	0	0	2.00E-17	91.5	0	chr10	+	72040629	50	0	0	0	0	0	0	LOC107966927	LOC107966927	LOC107966927		diff	diff	diff	0	0
cg16816678	1	0	NC_006478.4	126944229	126944180	98	50	1	0	9.00E-16	86	0	chr11	-	126944229	49	1	0	0	0	0	1	LOC107967374	LOC107967374	LOC107967374	ST3GAL4	diff	diff	diff	0	0
cg16816806	1	0	NC_006483.4	66233848	66233799	100	50	0	0	2.00E-17	91.5	0	chr16	-	66233848	50	0	0	0	0	0	0	BCAR1	BCAR1	BCAR1	BCAR1	match	match	match	0	0
cg16816874	1	0	NC_006475.4	11106541	11106492	98	50	1	0	9.00E-16	86	0	chr8	-	11106541	49	1	0	0	0	0	1	LOC100610787	LOC100610787	LOC100610787	GATA4	diff	diff	diff	0	0
cg16816961	1	0	NC_006490.4	129327611	129327562	100	50	0	0	2.00E-17	91.5	0	chr3	-	129327562	50	0	0	0	0	0	0	SLC41A3	SLC41A3	SLC41A3	ALDH1L1	diff	diff	diff	0	0
cg16817034	1	0	NW_015980215.1	978	929	98	50	1	0	9.00E-16	86	0	chrUn_random_Contig7328	-	978	49	1	0	0	0	0	1	NA	NA	NA	GMEB1	diff	diff	diff	0	0
cg16817070	1	0	NC_006468.4	130033401	130033352	100	50	0	0	2.00E-17	91.5	0	chr1	-	130033352	50	0	0	0	0	0	0	LOC107968393	LOC107968393	LOC107968393		diff	diff	diff	0	0
cg16817120	1	0	NC_006483.4	48807401	48807352	100	50	0	0	2.00E-17	91.5	0	chr16	-	48807401	50	0	0	0	0	0	0	CFAP20	CFAP20	CFAP20	CFAP20	match	match	match	0	0
cg16817134	1	0	NC_006471.4	178523948	178523899	96	50	2	0	1.00E-14	82.4	0	chr4	-	178523948	48	2	0	0	0	0	2	CEP44	CEP44	CEP44	KIAA1712;FBXO8	diff	diff	diff	0	0
cg16817180	1	0	NC_006471.4	1194317	1194366	98	50	1	0	9.00E-16	86	0	chr4	+	1194366	49	1	0	0	0	0	1	IDUA	IDUA	IDUA	IDUA;SLC26A1	match	match	match	0	0
cg16817229	1	0	NC_006488.4	27925378	27925427	98	50	1	0	9.00E-16	86	0	chr21	+	27925427	49	1	0	0	0	0	1	MX1	MX1	MX1	MX1	match	match	match	0	0
cg16817237	1	0	NC_006478.4	60875505	60875554	96	50	2	0	1.00E-14	82.4	0	chr11	+	60875554	48	2	0	0	0	0	2	CD6	CD6	CD6		diff	diff	diff	0	0
cg16817248	1	0	NC_006488.4	28234833	28234882	100	50	0	0	2.00E-17	91.5	0	chr21	+	28234833	50	0	0	0	0	0	0	LOC100611254	LOC100611254	LOC100611254		diff	diff	diff	0	0
cg16817348	1	0	NC_006479.4	110137620	110137571	100	50	0	0	2.00E-17	91.5	0	chr12	-	110137571	50	0	0	0	0	0	0	LOC104001684	LOC104001684	LOC104001684		diff	diff	diff	0	0
cg16817426	1	0	NC_006468.4	44887502	44887551	100	50	0	0	2.00E-17	91.5	0	chr1	+	44887502	50	0	0	0	0	0	0	MUTYH	MUTYH	MUTYH	MUTYH;TOE1	match	match	match	0	0
cg16817550	1	0	NC_006477.4	72398314	72398363	100	50	0	0	2.00E-17	91.5	0	chr10	+	72398314	50	0	0	0	0	0	0	SLC29A3	SLC29A3	SLC29A3	UNC5B	diff	diff	diff	0	0
cg16817561	1	0	NC_006469.4	58297596	58297547	100	50	0	0	2.00E-17	91.5	0	chr2A	-	58297596	50	0	0	0	0	0	0	LOC100610565	LOC100610565	LOC100610565		diff	diff	diff	0	0
cg16817576	1	0	NC_006482.4	39675039	39675088	96	50	2	0	1.00E-14	82.4	0	chr15	+	39675039	48	2	0	0	0	0	2	SLTM	SLTM	SLTM		diff	diff	diff	0	0
cg16817594	1	0	NC_006489.4	33616149	33616100	100	50	0	0	2.00E-17	91.5	0	chr22	-	33616100	50	0	0	0	0	0	0	TBC1D22A	TBC1D22A	TBC1D22A	TBC1D22A	match	match	match	0	0
cg16817668	1	0	NC_006468.4	30873546	30873595	100	50	0	0	2.00E-17	91.5	0	chr1	+	30873595	50	0	0	0	0	0	0	LOC107975904	LOC107975904	LOC107975904		diff	diff	diff	0	0
cg16817690	1	0	NC_006481.4	86326986	86326937	98	50	1	0	9.00E-16	86	0	chr14	-	86326986	49	1	0	0	1	1	0	LOC104002166	LOC104002166	LOC104002166		diff	diff	diff	0	0
cg16817797	1	0	NC_006472.4	102887060	102887011	100	50	0	0	2.00E-17	91.5	0	chr5	-	102887011	50	0	0	0	0	0	0	NUDT12	NUDT12	NUDT12		diff	diff	diff	0	0
cg16817826	1	0	NC_006490.4	63591390	63591439	100	50	0	0	2.00E-17	91.5	0	chr3	+	63591390	50	0	0	0	0	0	0	FEZF2	FEZF2	FEZF2	FEZF2	match	match	match	0	0
cg16817844	1	0	NC_006475.4	27344162	27344113	100	50	0	0	2.00E-17	91.5	0	chr8	-	27344113	50	0	0	0	0	0	0	LOC100615346	LOC100615346	LOC100615346	SCARA5	diff	diff	diff	0	0
cg16817891	1	0	NC_006478.4	2159010	2158961	100	50	0	0	2.00E-17	91.5	0	chr11	-	2158961	50	0	0	0	0	0	0	LOC104008385	LOC104008385	LOC104008385	IGF2AS;INS-IGF2;IGF2	diff	diff	diff	0	0
cg16817946	1	0	NC_006484.4	14767145	14767096	100	50	0	0	2.00E-17	91.5	0	chr17	-	14767096	50	0	0	0	0	0	0	LOC741519	LOC741519	LOC741519	CNTD1;CCDC56	diff	diff	diff	0	0
cg16817972	1	0	NC_006468.4	40436332	40436283	100	50	0	0	2.00E-17	91.5	0	chr1	-	40436283	50	0	0	0	0	0	0	SLFNL1	SLFNL1	SLFNL1	CTPS1	diff	diff	diff	0	0
cg16817984	1	0	NC_006476.4	75757179	75757132	97.92	48	1	0	1.00E-14	82.4	0	chr9	-	75757179	47	1	0	0	0	0	1	NANS	NANS	NANS		diff	diff	diff	0	0
cg16817992	1	0	NW_015973480.1	1663893	1663942	98	50	1	0	9.00E-16	86	0	chr7_random_Contig476_iteration_1	+	1663942	49	1	0	0	0	0	1	KCNH2	KCNH2	KCNH2	KCNH2	match	match	match	0	0
cg16818056	1	0	NC_006479.4	61108631	61108680	100	50	0	0	2.00E-17	91.5	0	chr12	+	61108631	50	0	0	0	0	0	0	LOC107967551	LOC107967551	LOC107967551	TMTC1	diff	diff	diff	0	0
cg16818066	1	0	NC_006489.4	20499701	20499750	100	50	0	0	2.00E-17	91.5	0	chr22	+	20499750	50	0	0	0	0	0	0	LARGE	LARGE	LARGE		diff	diff	diff	0	0
cg16818077	1	0	NC_006474.4	41034194	41034243	100	50	0	0	2.00E-17	91.5	0	chr7	+	41034194	50	0	0	0	0	0	0	LOC107975774	LOC107975774	LOC107975774		diff	diff	diff	0	0
cg16818145	1	0	NC_006490.4	187013970	187014019	100	50	0	0	2.00E-17	91.5	0	chr3	+	187014019	50	0	0	0	0	0	0	MCCC1	MCCC1	MCCC1	MCCC1	match	match	match	0	0
cg16818160	1	0	NC_006482.4	48300408	48300457	100	50	0	0	2.00E-17	91.5	0	chr15	+	48300408	50	0	0	0	0	0	0	LOC104002350	LOC104002350	LOC104002350	IQCH	diff	diff	diff	0	0
cg16818223	1	0	NC_006479.4	170774	170725	100	50	0	0	2.00E-17	91.5	0	chr12	-	170725	50	0	0	0	0	0	0	LOC104001391	LOC104001391	LOC104001391	SLC6A12	diff	diff	diff	0	0
cg16818251	1	0	NC_006486.4	47615403	47615354	100	50	0	0	2.00E-17	91.5	0	chr19	-	47615403	50	0	0	0	0	0	0	PPM1N	PPM1N	PPM1N	PPM1N	match	match	match	0	0
cg16818286	1	0	NC_006490.4	194035373	194035422	100	50	0	0	2.00E-17	91.5	0	chr3	+	194035373	50	0	0	0	0	0	0	MIR944	MIR944	MIR944	TP63	diff	diff	diff	0	0
cg16818357	1	0	NC_006472.4	59361102	59361053	100	50	0	0	2.00E-17	91.5	0	chr5	-	59361102	50	0	0	0	0	0	0	DHX29	DHX29	DHX29	DHX29	match	match	match	0	0
cg16818390	1	0	NC_006483.4	9014242	9014292	94.12	51	2	1	2.00E-12	75.2	0	chr16	+	9014242	48	3	0	0	0	0	3	METTL22	METTL22	METTL22	METTL22	match	match	match	0	0
cg16818395	1	0	NC_006490.4	131780117	131780068	100	50	0	0	2.00E-17	91.5	0	chr3	-	131780117	50	0	0	0	0	0	0	LOC107966595	LOC107966595	LOC107966595		diff	diff	diff	0	0
cg16818414	1	0	NC_006489.4	32282905	32282856	100	50	0	0	2.00E-17	91.5	0	chr22	-	32282856	50	0	0	0	0	0	0	FBLN1	FBLN1	FBLN1	FBLN1	match	match	match	0	0
cg16818505	1	0	NC_006479.4	27617022	27617071	100	50	0	0	2.00E-17	91.5	0	chr12	+	27617071	50	0	0	0	0	0	0	LOC101057166	LOC101057166	LOC101057166	FAM19A2	diff	diff	diff	0	0
cg16818627	1	0	NC_006484.4	82747751	82747702	100	50	0	0	2.00E-17	91.5	0	chr17	-	82747751	50	0	0	0	0	0	0	LOC104003056	LOC104003056	LOC104003056	TBCD	diff	diff	diff	0	0
cg16818628	1	0	NC_006477.4	49727682	49727731	96	50	2	0	1.00E-14	82.4	0	chr10	+	49727731	48	2	0	1	1	1	1	DRGX	DRGX	DRGX	DRGX	match	match	match	0	0
cg16818641	1	0	NC_006483.4	49116920	49116969	98	50	1	0	9.00E-16	86	0	chr16	+	49116920	49	1	0	0	0	0	1	NDRG4	NDRG4	NDRG4		diff	diff	diff	0	0
cg16818712	1	0	NC_006468.4	58947429	58947381	96	50	1	1	1.00E-13	78.8	0	chr1	-	58947429	47	2	0	0	0	0	2	LOC742772	LOC742772	LOC742772	LOC729467	diff	diff	diff	1	0
cg16818725	1	0	NC_006479.4	136191024	136190975	98	50	1	0	9.00E-16	86	0	chr12	-	136190975	49	1	0	0	0	0	1	LOC104001757	LOC104001757	LOC104001757		diff	diff	diff	0	0
cg16818740	1	0	NC_006487.4	4708022	4707973	98	50	1	0	9.00E-16	86	0	chr20	-	4707973	49	1	0	0	0	0	1	RASSF2	RASSF2	RASSF2	RASSF2	match	match	match	0	0
cg16818768	1	0	NC_006488.4	25680904	25680953	98	50	1	0	9.00E-16	86	0	chr21	+	25680904	49	1	0	0	0	0	1	PSMG1	PSMG1	PSMG1	PSMG1	match	match	match	0	0
cg16818781	1	0	NC_006475.4	143606753	143606704	98	50	1	0	9.00E-16	86	0	chr8	-	143606753	49	1	0	0	0	0	1	PTK2	PTK2	PTK2	PTK2	match	match	match	0	0
cg16818784	1	0	NC_006478.4	12687027	12687076	98	50	1	0	9.00E-16	86	0	chr11	+	12687027	49	1	0	0	0	0	1	TEAD1	TEAD1	TEAD1	TEAD1	match	match	match	0	0
cg16818830	1	0	NC_006484.4	18390769	18390818	100	50	0	0	2.00E-17	91.5	0	chr17	+	18390818	50	0	0	0	0	0	0	STAC2	STAC2	STAC2	STAC2	match	match	match	0	0
cg16818909	1	0	NC_006468.4	47104377	47104426	96	50	2	0	1.00E-14	82.4	0	chr1	+	47104377	48	2	0	0	0	0	2	FOXD2	FOXD2	FOXD2		diff	diff	diff	0	0
cg16818931	1	0	NC_006471.4	90760659	90760610	100	50	0	0	2.00E-17	91.5	0	chr4	-	90760659	50	0	0	0	0	0	0	HERC6	HERC6	HERC6	HERC6	match	match	match	0	0
cg16818943	1	0	NC_006478.4	90290799	90290848	98	50	1	0	9.00E-16	86	0	chr11	+	90290848	49	1	0	0	0	0	1	LOC451479	LOC451479	LOC451479	DISC1FP1	diff	diff	diff	0	0
cg16818993	1	0	NC_006477.4	7648486	7648437	100	50	0	0	2.00E-17	91.5	0	chr10	-	7648437	50	0	0	0	0	0	0	SFMBT2	SFMBT2	SFMBT2	SFMBT2	match	match	match	0	0
cg16819028	1	0	NC_006468.4	180129173	180129222	100	50	0	0	2.00E-17	91.5	0	chr1	+	180129173	50	0	0	0	0	0	0	PKP1	PKP1	PKP1	PKP1	match	match	match	0	0
cg16819051	1	0	NC_006470.4	119321430	119321479	96	50	2	0	1.00E-14	82.4	0	chr2B	+	119321430	48	2	0	0	0	0	2	LOC736370	LOC736370	LOC736370		diff	diff	diff	0	0
cg16819272	1	0	NC_006477.4	3295056	3295105	100	50	0	0	2.00E-17	91.5	0	chr10	+	3295056	50	0	0	0	0	0	0	PITRM1	PITRM1	PITRM1	PITRM1	match	match	match	0	0
cg16819273	1	0	NC_006482.4	51172234	51172185	100	50	0	0	2.00E-17	91.5	0	chr15	-	51172234	50	0	0	0	0	0	0	TLE3	TLE3	TLE3		diff	diff	diff	0	0
cg16819299	1	0	NC_006478.4	134569235	134569186	98	50	1	0	9.00E-16	86	0	chr11	-	134569235	49	1	0	0	0	0	1	IGSF9B	IGSF9B	IGSF9B	IGSF9B	match	match	match	0	0
cg16819369	1	0	NC_006470.4	121956344	121956295	98	50	1	0	9.00E-16	86	0	chr2B	-	121956295	49	1	0	0	0	0	1	ITM2C	ITM2C	ITM2C	ITM2C	match	match	match	0	0
cg16819381	1	0	NC_006477.4	102755442	102755491	100	50	0	0	2.00E-17	91.5	0	chr10	+	102755491	50	0	0	0	0	0	0	LOC104008291	LOC104008291	LOC104008291		diff	diff	diff	0	0
cg16819392	1	0	NC_006477.4	23864944	23864895	100	50	0	0	2.00E-17	91.5	0	chr10	-	23864895	50	0	0	0	0	0	0	MSRB2	MSRB2	MSRB2	ARMC3	diff	diff	diff	0	0
cg16819395	1	0	NC_006480.4	87142918	87142967	96	50	2	0	1.00E-14	82.4	0	chr13	+	87142918	48	2	0	0	0	0	2	NALCN	NALCN	NALCN	NALCN	match	match	match	0	0
cg16819400	1	0	NC_006477.4	15001809	15001760	98	50	1	0	9.00E-16	86	0	chr10	-	15001809	49	1	0	0	0	0	1	MIR1265	MIR1265	MIR1265	FAM107B	diff	diff	diff	0	0
cg16819502	1	0	NC_006468.4	70488398	70488447	100	50	0	0	2.00E-17	91.5	0	chr1	+	70488398	50	0	0	0	0	0	0	CTH	CTH	CTH	CTH	match	match	match	0	0
cg16819604	1	0	NC_006487.4	50968092	50968043	98	50	1	0	9.00E-16	86	0	chr20	-	50968092	49	1	0	0	0	0	1	DDX27	DDX27	DDX27	DDX27	match	match	match	0	0
cg16819644	1	0	NC_006477.4	76274161	76274210	100	50	0	0	2.00E-17	91.5	0	chr10	+	76274161	50	0	0	0	0	0	0	DUPD1	DUPD1	DUPD1	DUPD1	match	match	match	0	0
cg16819685	1	0	NC_006473.4	14342259	14342210	98	50	1	0	9.00E-16	86	0	chr6	-	14342259	49	1	0	0	0	0	1	LOC107975066	LOC107975066	LOC107975066		diff	diff	diff	0	0
cg16819743	1	0	NC_006468.4	156386459	156386410	100	50	0	0	2.00E-17	91.5	0	chr1	-	156386459	50	0	0	0	0	0	0	SEC16B	SEC16B	SEC16B		diff	diff	diff	0	0
cg16819768	1	0	NC_006477.4	17434436	17434485	98	50	1	0	9.00E-16	86	0	chr10	+	17434485	49	1	0	1	1	1	0	C1QL3	C1QL3	C1QL3	RSU1	diff	diff	diff	0	0
cg16819780	1	0	NC_006468.4	8566335	8566384	98	50	1	0	9.00E-16	86	0	chr1	+	8566335	49	1	0	0	0	0	1	H6PD	H6PD	H6PD		diff	diff	diff	0	0
cg16819803	1	0	NC_006468.4	181898962	181899011	100	50	0	0	2.00E-17	91.5	0	chr1	+	181899011	50	0	0	0	0	0	0	PPFIA4	PPFIA4	PPFIA4		diff	diff	diff	0	0
cg16819848	1	0	NC_006471.4	2738987	2739036	100	50	0	0	2.00E-17	91.5	0	chr4	+	2738987	50	0	0	0	0	0	0	ZFYVE28	ZFYVE28	ZFYVE28	ZFYVE28	match	match	match	0	0
cg16819888	1	0	NC_006474.4	70642593	70642642	100	50	0	0	2.00E-17	91.5	0	chr7	+	70642642	50	0	0	0	0	0	0	AUTS2	AUTS2	AUTS2	AUTS2	match	match	match	0	0
cg16819999	1	0	NC_006490.4	187504753	187504802	100	50	0	0	2.00E-17	91.5	0	chr3	+	187504753	50	0	0	0	0	0	0	LOC104005882	LOC104005882	LOC104005882	KLHL6	diff	diff	diff	0	0
cg16820107	1	0	NC_006481.4	89316606	89316557	100	50	0	0	2.00E-17	91.5	0	chr14	-	89316557	50	0	0	0	0	0	0	RD3L	RD3L	RD3L	TDRD9	diff	diff	diff	0	0
cg16820186	1	0	NC_006478.4	17183647	17183696	100	50	0	0	2.00E-17	91.5	0	chr11	+	17183647	50	0	0	0	0	0	0	NCR3LG1	NCR3LG1	NCR3LG1	DKFZp686O24166	diff	diff	diff	0	0
cg16820258	1	0	NC_006490.4	132362641	132362690	100	50	0	0	2.00E-17	91.5	0	chr3	+	132362690	50	0	0	0	0	0	0	RAB43	RAB43	RAB43	RAB43;ISY1-RAB43	match	match	match	0	0
cg16820296	1	0	NC_006476.4	3314666	3314715	100	50	0	0	2.00E-17	91.5	0	chr9	+	3314666	50	0	0	0	0	0	0	LOC104007809	LOC104007809	LOC104007809	RFX3	diff	diff	diff	0	0
cg16820411	1	0	NC_006468.4	64978939	64978988	100	50	0	0	2.00E-17	91.5	0	chr1	+	64978988	50	0	0	0	0	0	0	MIR101-1	MIR101-1	MIR101-1	MIR101-1	match	match	match	0	0
cg16820430	1	0	NW_015973480.1	1782355	1782306	100	50	0	0	2.00E-17	91.5	0	chr7_random_Contig476_iteration_1	-	1782306	50	0	0	0	0	0	0	FASTK	FASTK	FASTK	SLC4A2	diff	diff	diff	0	0
cg16820490	1	0	NC_006479.4	32089686	32089637	100	50	0	0	2.00E-17	91.5	0	chr12	-	32089637	50	0	0	0	0	0	0	TSPAN31	TSPAN31	TSPAN31		diff	diff	diff	0	0
cg16820513	1	0	NC_006484.4	14255313	14255264	100	50	0	0	2.00E-17	91.5	0	chr17	-	14255264	50	0	0	0	0	0	0	LOC107969156	LOC107969156	LOC107969156	LINC00910	diff	diff	diff	0	0
cg16820523	1	0	NC_006480.4	5287797	5287748	100	50	0	0	2.00E-17	91.5	0	chr13	-	5287797	50	0	0	0	0	0	0	IL17D	IL17D	IL17D	IL17D	match	match	match	0	0
cg16820615	1	0	NW_015985068.1	80	32	100	49	0	0	7.00E-17	89.7	0	chrUn_random_Contig12252	-	80	49	0	0	0	0	0	0	NA	NA	NA	RASA3	diff	diff	diff	0	0
cg16820724	1	0	NC_006478.4	73859121	73859072	100	50	0	0	2.00E-17	91.5	0	chr11	-	73859072	50	0	0	0	0	0	0	COA4	COA4	COA4	COA4;PAAF1	match	match	match	0	0
cg16820739	1	0	NC_006470.4	5652873	5652824	100	50	0	0	2.00E-17	91.5	0	chr2B	-	5652873	50	0	0	0	0	0	0	STEAP3	STEAP3	STEAP3	STEAP3	match	match	match	0	0
cg16820783	1	0	NC_006468.4	127921825	127921874	98	50	1	0	9.00E-16	86	0	chr1	+	127921825	49	1	0	0	0	0	1	OTUD7B	OTUD7B	OTUD7B	OTUD7B	match	match	match	0	0
cg16820791	1	0	NC_006482.4	53126485	53126436	100	50	0	0	2.00E-17	91.5	0	chr15	-	53126436	50	0	0	0	0	0	0	MYO9A	MYO9A	MYO9A	SENP8;MYO9A	match	match	match	0	0
cg16820798	1	0	NC_006478.4	47657085	47657134	100	50	0	0	2.00E-17	91.5	0	chr11	+	47657085	50	0	0	0	0	0	0	SPI1	SPI1	SPI1		diff	diff	diff	0	0
cg16820973	1	0	NC_006479.4	58195375	58195326	98	50	1	0	9.00E-16	86	0	chr12	-	58195375	49	1	0	0	0	0	1	DNM1L	DNM1L	DNM1L	FGD4	diff	diff	diff	0	0
cg16821018	1	0	NC_006488.4	28682814	28682863	98	50	1	0	9.00E-16	86	0	chr21	+	28682814	49	1	0	0	0	0	1	ABCG1	ABCG1	ABCG1		diff	diff	diff	0	0
cg16821068	1	0	NC_006478.4	129932759	129932710	100	50	0	0	2.00E-17	91.5	0	chr11	-	129932710	50	0	0	0	0	0	0	BARX2	BARX2	BARX2	BARX2	match	match	match	0	0
cg16821175	1	0	NC_006490.4	131588051	131588002	100	50	0	0	2.00E-17	91.5	0	chr3	-	131588002	50	0	0	0	0	0	0	DNAJB8	DNAJB8	DNAJB8	EEFSEC;MIR1280	diff	diff	diff	0	0
cg16821176	1	0	NC_006473.4	34215929	34215880	98	50	1	0	9.00E-16	86	0	chr6	-	34215880	49	1	0	0	0	0	1	LOC107975116	LOC107975116	LOC107975116	LINC01016	diff	diff	diff	0	0
cg16821211	1	0	NC_006482.4	10036647	10036598	100	50	0	0	2.00E-17	91.5	0	chr15	-	10036647	50	0	0	0	0	0	0	LOC107968565	LOC107968565	LOC107968565	TJP1	diff	diff	diff	0	0
cg16821230	1	0	NC_006490.4	54739054	54739005	100	50	0	0	2.00E-17	91.5	0	chr3	-	54739005	50	0	0	0	0	0	0	CACNA1D	CACNA1D	CACNA1D	CACNA1D	match	match	match	0	0
cg16821252	1	0	NC_006475.4	28575897	28575946	100	50	0	0	2.00E-17	91.5	0	chr8	+	28575946	50	0	0	0	0	0	0	LOC107976275	LOC107976275	LOC107976275	KIF13B	diff	diff	diff	1	0
cg16821345	1	0	NC_006478.4	86678180	86678131	98	50	1	0	9.00E-16	86	0	chr11	-	86678131	49	1	0	0	0	0	1	LOC104001283	LOC104001283	LOC104001283	ME3	diff	diff	diff	0	0
cg16821385	1	0	NC_006478.4	46655587	46655538	100	50	0	0	2.00E-17	91.5	0	chr11	-	46655587	50	0	0	0	0	0	0	LOC742827	LOC742827	LOC742827	AMBRA1	diff	diff	diff	0	0
cg16821394	1	0	NC_006472.4	142146085	142146134	100	50	0	0	2.00E-17	91.5	0	chr5	+	142146085	50	0	0	0	0	0	0	NDFIP1	NDFIP1	NDFIP1	NDFIP1	match	match	match	0	0
cg16821426	1	0	NC_006490.4	129995903	129995952	98	50	1	0	9.00E-16	86	0	chr3	+	129995903	49	1	0	0	0	0	1	LOC104005733	LOC104005733	LOC104005733	CHCHD6	diff	diff	diff	0	0
cg16821446	1	0	NC_006480.4	73180927	73180976	100	50	0	0	2.00E-17	91.5	0	chr13	+	73180976	50	0	0	0	0	0	0	SLITRK5	SLITRK5	SLITRK5	SLITRK5	match	match	match	0	0
cg16821495	1	0	NC_006476.4	111103394	111103443	100	50	0	0	2.00E-17	91.5	0	chr9	+	111103394	50	0	0	0	0	0	0	SPACA9	SPACA9	SPACA9	AK8	diff	diff	diff	0	0
cg16821558	1	0	NC_006468.4	39138884	39138835	98	50	1	0	9.00E-16	86	0	chr1	-	39138835	49	1	0	0	0	0	1	PPIE	PPIE	PPIE		diff	diff	diff	0	0
cg16821694	1	0	NC_006478.4	33924148	33924099	100	50	0	0	2.00E-17	91.5	0	chr11	-	33924099	50	0	0	0	0	0	0	LOC107967062	LOC107967062	LOC107967062		diff	diff	diff	0	0
cg16821706	1	0	NC_006470.4	64415817	64415768	100	50	0	0	2.00E-17	91.5	0	chr2B	-	64415817	50	0	0	0	0	0	0	LOC104005335	LOC104005335	LOC104005335	OLA1	diff	diff	diff	0	0
cg16821724	1	0	NC_006483.4	65394152	65394201	100	50	0	0	2.00E-17	91.5	0	chr16	+	65394201	50	0	0	0	0	0	0	LOC107968897	LOC107968897	LOC107968897	GLG1	diff	diff	diff	0	0
cg16821755	1	0	NC_006476.4	73567321	73567370	100	50	0	0	2.00E-17	91.5	0	chr9	+	73567321	50	0	0	0	0	0	0	ERCC6L2	ERCC6L2	ERCC6L2	C9orf102;C9orf130	diff	diff	diff	0	0
cg16821793	1	0	NC_006468.4	68495002	68494953	98	50	1	0	9.00E-16	86	0	chr1	-	68495002	49	1	0	0	0	0	1	RPE65	RPE65	RPE65	RPE65	match	match	match	0	0
cg16821865	1	0	NC_006484.4	78877926	78877877	96	50	2	0	1.00E-14	82.4	0	chr17	-	78877926	48	2	0	0	0	0	2	ENGASE	ENGASE	ENGASE	RBFOX3	diff	diff	diff	0	0
cg16821867	1	0	NC_006475.4	144498981	144498932	96	50	2	0	1.00E-14	82.4	0	chr8	-	144498981	48	2	0	0	0	0	2	MIR1302-7	MIR1302-7	MIR1302-7		diff	diff	diff	0	0
cg16821949	1	0	NC_006487.4	38012507	38012556	98	50	1	0	9.00E-16	86	0	chr20	+	38012507	49	1	0	0	0	0	1	MYL9	MYL9	MYL9	DLGAP4;DLGAP4-AS1	diff	diff	diff	0	0
cg16821967	1	0	NC_006491.4	102704611	102704658	94	50	1	1	2.00E-12	75.2	0	chrX	+	102704658	45	3	0	0	0	0	3	NXF3	NXF3	NXF3	NXF3	match	match	match	0	0
cg16821977	1	0	NC_006468.4	142802786	142802737	98	50	1	0	9.00E-16	86	0	chr1	-	142802786	49	1	0	1	1	1	0	LOC107969130	LOC107969130	LOC107969130	PBX1	diff	diff	diff	0	0
cg16821986	1	0	NC_006479.4	135210503	135210552	100	50	0	0	2.00E-17	91.5	0	chr12	+	135210552	50	0	0	0	0	0	0	LOC107967693	LOC107967693	LOC107967693		diff	diff	diff	0	0
cg16821992	1	0	NC_006475.4	117858415	117858366	100	50	0	0	2.00E-17	91.5	0	chr8	-	117858366	50	0	0	0	0	0	0	TRPS1	TRPS1	TRPS1	TRPS1	match	match	match	0	0
cg16822095	1	0	NC_006484.4	17710775	17710726	100	50	0	0	2.00E-17	91.5	0	chr17	-	17710726	50	0	0	0	0	0	0	GSDMB	GSDMB	GSDMB	GSDMB	match	match	match	0	0
cg16822143	1	0	NC_006477.4	28662034	28662083	94	50	3	0	5.00E-13	77	0	chr10	+	28662034	47	3	0	0	0	0	3	MKX	MKX	MKX	MKX	match	match	match	0	0
cg16822174	1	0	NC_006479.4	20188673	20188624	100	50	0	0	2.00E-17	91.5	0	chr12	-	20188624	50	0	0	0	0	0	0	LOC100607976	LOC100607976	LOC100607976	AEBP2	diff	diff	diff	0	0
cg16822189	1	0	NC_006478.4	117758877	117758926	98	50	1	0	9.00E-16	86	0	chr11	+	117758926	49	1	0	0	0	0	1	BACE1	BACE1	BACE1	BACE1	match	match	match	0	0
cg16822191	1	0	NC_006487.4	65569866	65569915	100	50	0	0	2.00E-17	91.5	0	chr20	+	65569915	50	0	0	0	0	0	0	LOC107970096	LOC107970096	LOC107970096	KCNQ2	diff	diff	diff	0	0
cg16822208	1	0	NC_006473.4	153217743	153217694	100	50	0	0	2.00E-17	91.5	0	chr6	-	153217694	50	0	0	0	0	0	0	LOC748329	LOC748329	LOC748329		diff	diff	diff	0	0
cg16822216	1	0	NC_006468.4	43925360	43925409	100	50	0	0	2.00E-17	91.5	0	chr1	+	43925360	50	0	0	0	0	0	0	RNF220	RNF220	RNF220	RNF220	match	match	match	0	0
cg16822339	1	0	NC_006483.4	72197527	72197478	94	50	3	0	5.00E-13	77	0	chr16	-	72197527	47	3	0	0	0	0	3	LOC104002688	LOC104002688	LOC104002688	C16orf46	diff	diff	diff	0	0
cg16822365	1	0	NC_006490.4	188380262	188380213	98	50	1	0	9.00E-16	86	0	chr3	-	188380213	49	1	0	0	0	0	1	CHRD	CHRD	CHRD	CHRD	match	match	match	0	0
cg16822387	1	0	NC_006478.4	31870061	31870110	100	50	0	0	2.00E-17	91.5	0	chr11	+	31870110	50	0	0	0	0	0	0	PAX6	PAX6	PAX6	PAX6	match	match	match	0	0
cg16822407	1	0	NC_006468.4	14195093	14195143	98.04	51	0	1	3.00E-15	84.2	0	chr1	+	14195093	50	1	0	0	0	0	1	LOC101058068	LOC101058068	LOC101058068	KIAA1026	diff	diff	diff	0	0
cg16822468	1	0	NC_006487.4	66027292	66027341	100	50	0	0	2.00E-17	91.5	0	chr20	+	66027341	50	0	0	0	0	0	0	ZBTB46	ZBTB46	ZBTB46		diff	diff	diff	0	0
cg16822522	1	0	NC_006490.4	10385780	10385829	100	50	0	0	2.00E-17	91.5	0	chr3	+	10385780	50	0	0	0	0	0	0	VHL	VHL	VHL	VHL	match	match	match	0	0
cg16822540	1	0	NC_006491.4	100225535	100225584	100	50	0	0	2.00E-17	91.5	0	chrX	+	100225535	50	0	0	0	0	0	0	TNMD	TNMD	TNMD	TNMD	match	match	match	0	0
cg16822572	1	0	NC_006491.4	49011261	49011310	98	50	1	0	9.00E-16	86	0	chrX	+	49011310	49	1	0	0	0	0	1	PIM2	PIM2	PIM2	PIM2	match	match	match	0	0
cg16822606	1	0	NC_006468.4	42218746	42218697	94	50	3	0	5.00E-13	77	0	chr1	-	42218697	47	3	0	0	0	0	3	C1H1orf50	C1H1orf50	C1H1orf50	LEPRE1;C1orf50	diff	diff	diff	0	0
cg16822666	1	0	NC_006484.4	20159849	20159800	98	50	1	0	9.00E-16	86	0	chr17	-	20159800	49	1	0	0	0	0	1	C17H17orf78	C17H17orf78	C17H17orf78	ACACA	diff	diff	diff	0	0
cg16822777	1	0	NC_006474.4	101977164	101977213	100	50	0	0	2.00E-17	91.5	0	chr7	+	101977213	50	0	0	0	0	0	0	LOC104007331	LOC104007331	LOC104007331	SMURF1	diff	diff	diff	0	0
cg16822853	1	0	NC_006478.4	48181760	48181711	100	50	0	0	2.00E-17	91.5	0	chr11	-	48181760	50	0	0	0	0	0	0	LOC107967332	LOC107967332	LOC107967332		diff	diff	diff	0	0
cg16822855	1	0	NC_006490.4	41221462	41221511	100	50	0	0	2.00E-17	91.5	0	chr3	+	41221462	50	0	0	0	0	0	0	ENTPD3	ENTPD3	ENTPD3	ENTPD3	match	match	match	0	0
cg16822882	1	0	NC_006489.4	31842973	31843022	98	50	1	0	9.00E-16	86	0	chr22	+	31842973	49	1	0	0	0	0	1	PHF21B	PHF21B	PHF21B		diff	diff	diff	0	0
cg16822914	1	0	NC_006472.4	138891123	138891172	100	50	0	0	2.00E-17	91.5	0	chr5	+	138891172	50	0	0	0	0	0	0	LRRTM2	LRRTM2	LRRTM2	CTNNA1;LRRTM2	match	match	match	0	0
cg16822939	1	0	NC_006487.4	46973467	46973418	100	50	0	0	2.00E-17	91.5	0	chr20	-	46973467	50	0	0	0	0	0	0	RBPJL	RBPJL	RBPJL	MATN4	diff	diff	diff	0	0
cg16822992	1	0	NC_006472.4	73020469	73020420	100	50	0	0	2.00E-17	91.5	0	chr5	-	73020469	50	0	0	0	0	0	0	C6	C6	C6	C6	match	match	match	0	0
cg16823009	1	0	NC_006471.4	149600125	149600174	100	50	0	0	2.00E-17	91.5	0	chr4	+	149600125	50	0	0	0	0	0	0	ZNF827	ZNF827	ZNF827	ZNF827	match	match	match	0	0
cg16823042	1	0	NC_006479.4	32086291	32086242	100	50	0	0	2.00E-17	91.5	0	chr12	-	32086242	50	0	0	0	0	0	0	TSPAN31	TSPAN31	TSPAN31	AGAP2;LOC100130776	diff	diff	diff	0	0
cg16823064	1	0	NC_006468.4	17845807	17845856	96	50	2	0	1.00E-14	82.4	0	chr1	+	17845856	48	2	0	0	0	0	2	MIR1290	MIR1290	MIR1290	ALDH4A1	diff	diff	diff	0	0
cg16823083	1	0	NC_006468.4	2805362	2805411	98	50	1	0	9.00E-16	86	0	chr1	+	2805362	49	1	0	0	0	0	1	WRAP73	WRAP73	WRAP73	WDR8	diff	diff	diff	0	0
cg16823105	1	0	NC_006473.4	100214947	100214898	98	50	1	0	9.00E-16	86	0	chr6	-	100214898	49	1	0	0	0	0	1	KLHL32	KLHL32	KLHL32	KLHL32	match	match	match	0	0
cg16823108	1	0	NC_006484.4	72722742	72722791	100	50	0	0	2.00E-17	91.5	0	chr17	+	72722742	50	0	0	0	0	0	0	FAM104A	FAM104A	FAM104A	C17orf80	diff	diff	diff	0	0
cg16823244	1	0	NC_006482.4	9909297	9909248	100	50	0	0	2.00E-17	91.5	0	chr15	-	9909297	50	0	0	0	0	0	0	TJP1	TJP1	TJP1	TJP1	match	match	match	0	0
cg16823252	1	0	NC_006489.4	8535912	8535961	98	50	1	0	9.00E-16	86	0	chr22	+	8535912	49	1	0	0	0	0	1	LOC458684	LOC458684	LOC458684		diff	diff	diff	0	0
cg16823277	1	0	NC_006478.4	1492855	1492806	98	50	1	0	9.00E-16	86	0	chr11	-	1492806	49	1	0	0	0	0	1	MOB2	MOB2	MOB2	HCCA2	diff	diff	diff	0	0
cg16823292	1	0	NC_006468.4	71053436	71053387	100	50	0	0	2.00E-17	91.5	0	chr1	-	71053436	50	0	0	0	0	0	0	PTGER3	PTGER3	PTGER3	PTGER3	match	match	match	0	0
cg16823406	1	0	NC_006479.4	33135112	33135063	98	50	1	0	9.00E-16	86	0	chr12	-	33135063	49	1	0	0	0	0	1	PTGES3	PTGES3	PTGES3	PTGES3	match	match	match	0	0
cg16823430	1	0	NC_006478.4	129529260	129529211	98	50	1	0	9.00E-16	86	0	chr11	-	129529211	49	1	0	0	0	0	1	TP53AIP1	TP53AIP1	TP53AIP1	RICS	diff	diff	diff	0	0
cg16823435	1	0	NC_006477.4	111014189	111014238	100	50	0	0	2.00E-17	91.5	0	chr10	+	111014238	50	0	0	0	0	0	0	LOC104008300	LOC104008300	LOC104008300		diff	diff	diff	0	0
cg16823535	1	0	NC_006480.4	85675262	85675311	100	50	0	0	2.00E-17	91.5	0	chr13	+	85675262	50	0	0	0	0	0	0	ZIC5	ZIC5	ZIC5		diff	diff	diff	0	0
cg16823544	1	0	NC_006484.4	74416737	74416786	100	50	0	0	2.00E-17	91.5	0	chr17	+	74416737	50	0	0	0	0	0	0	OTOP3	OTOP3	OTOP3	OTOP2	diff	diff	diff	2	0
cg16823554	1	0	NC_006478.4	113827515	113827564	100	50	0	0	2.00E-17	91.5	0	chr11	+	113827515	50	0	0	0	0	0	0	DRD2	DRD2	DRD2	DRD2	match	match	match	0	0
cg16823610	1	0	NC_006471.4	41336533	41336582	100	50	0	0	2.00E-17	91.5	0	chr4	+	41336582	50	0	0	0	0	0	0	LOC101058660	LOC101058660	LOC101058660	APBB2	diff	diff	diff	0	0
cg16823617	1	0	NC_006476.4	101835886	101835935	100	50	0	0	2.00E-17	91.5	0	chr9	+	101835886	50	0	0	0	0	0	0	LOC107976770	LOC107976770	LOC107976770	DENND1A	diff	diff	diff	0	0
cg16823620	1	0	NC_006470.4	79649351	79649302	98	50	1	0	9.00E-16	86	0	chr2B	-	79649351	49	1	0	0	0	0	1	MIR3129	MIR3129	MIR3129	COL5A2	diff	diff	diff	0	0
cg16823698	1	0	NC_006477.4	51373539	51373490	100	50	0	0	2.00E-17	91.5	0	chr10	-	51373490	50	0	0	0	0	0	0	SGMS1	SGMS1	SGMS1	SGMS1	match	match	match	1	0
cg16823737	1	0	NC_006478.4	47076431	47076480	100	50	0	0	2.00E-17	91.5	0	chr11	+	47076480	50	0	0	0	0	0	0	LOC107967082	CKAP5	LOC107967082;CKAP5	CKAP5	diff	match	match	0	0
cg16823752	1	0	NC_006468.4	23486771	23486722	98	50	1	0	9.00E-16	86	0	chr1	-	23486771	49	1	0	0	0	0	1	GRHL3	GRHL3	GRHL3		diff	diff	diff	0	0
cg16823808	1	0	NC_006479.4	62757154	62757203	98	50	1	0	9.00E-16	86	0	chr12	+	62757154	49	1	0	0	0	0	1	PTHLH	PTHLH	PTHLH		diff	diff	diff	0	0
cg16823822	1	0	NC_006487.4	37404038	37403989	98	50	1	0	9.00E-16	86	0	chr20	-	37404038	49	1	0	0	0	0	1	SCAND1	SCAND1	SCAND1	SCAND1	match	match	match	0	0
cg16823838	1	0	NC_006473.4	150079856	150079807	100	50	0	0	2.00E-17	91.5	0	chr6	-	150079856	50	0	0	0	0	0	0	GRM1	GRM1	GRM1	GRM1	match	match	match	0	0
cg16823927	1	0	NC_006479.4	108411487	108411438	98	50	1	0	9.00E-16	86	0	chr12	-	108411487	49	1	0	0	1	1	0	LOC107967626	LOC107967626	LOC107967626		diff	diff	diff	0	0
cg16823945	1	0	NC_006475.4	147685606	147685655	98	50	1	0	9.00E-16	86	0	chr8	+	147685606	49	1	0	0	0	0	1	LOC464475	LOC464475	LOC464475		diff	diff	diff	0	0
cg16823952	1	0	NC_006484.4	73040223	73040272	100	50	0	0	2.00E-17	91.5	0	chr17	+	73040272	50	0	0	0	0	0	0	SDK2	SDK2	SDK2	SDK2	match	match	match	0	0
cg16823958	1	0	NC_006474.4	135036103	135036152	100	50	0	0	2.00E-17	91.5	0	chr7	+	135036152	50	0	0	0	0	0	0	MIR335	MIR335	MIR335	MEST;MESTIT1	diff	diff	diff	0	0
cg16823972	1	0	NC_006479.4	120134089	120134040	100	50	0	0	2.00E-17	91.5	0	chr12	-	120134089	50	0	0	0	0	0	0	LOC107967652	LOC107967652	LOC107967652	LOC100506551;FBXW8	diff	diff	diff	0	0
cg16823976	1	0	NC_006468.4	226908465	226908417	98	50	0	1	1.00E-14	82.4	0	chr1	-	226908417	48	1	0	0	0	0	1	ZNF496	ZNF496	ZNF496		diff	diff	diff	0	0
cg16823988	1	0	NC_006478.4	22556299	22556348	100	50	0	0	2.00E-17	91.5	0	chr11	+	22556348	50	0	0	0	0	0	0	FANCF	FANCF	FANCF	FANCF	match	match	match	0	0
cg16824024	1	0	NC_006490.4	74464263	74464214	100	50	0	0	2.00E-17	91.5	0	chr3	-	74464263	50	0	0	0	0	0	0	EBLN2	EBLN2	EBLN2	PPP4R2	diff	diff	diff	0	0
cg16824035	1	0	NC_006480.4	44492407	44492456	94	50	3	0	5.00E-13	77	0	chr13	+	44492456	47	3	0	0	0	0	3	LOC107967917	LOC107967917	LOC107967917		diff	diff	diff	0	0
cg16824069	1	0	NC_006491.4	52850421	52850470	100	50	0	0	2.00E-17	91.5	0	chrX	+	52850470	50	0	0	0	0	0	0	KDM5C	KDM5C	KDM5C	KDM5C	match	match	match	0	0
cg16824126	1	0	NC_006489.4	27896433	27896482	100	50	0	0	2.00E-17	91.5	0	chr22	+	27896482	50	0	0	0	0	0	0	CHADL	CHADL	CHADL	CHADL;L3MBTL2	match	match	match	0	0
cg16824225	1	0	NC_006472.4	167806906	167806857	100	50	0	0	2.00E-17	91.5	0	chr5	-	167806857	50	0	0	0	0	0	0	LOC104006634	LOC104006634	LOC104006634	TENM2	diff	diff	diff	0	0
cg16824282	1	0	NC_006490.4	132320215	132320166	98	50	1	0	9.00E-16	86	0	chr3	-	132320166	49	1	0	0	0	0	1	GP9	GP9	GP9	GP9	match	match	match	0	0
cg16824294	1	0	NC_006468.4	42300530	42300481	98	50	1	0	9.00E-16	86	0	chr1	-	42300530	49	1	0	0	0	0	1	ZNF691	ZNF691	ZNF691	ZNF691	match	match	match	0	0
cg16824301	1	0	NC_006468.4	161174345	161174394	98	50	1	0	9.00E-16	86	0	chr1	+	161174394	49	1	0	0	0	0	1	RGS16	RGS16	RGS16	RGS16	match	match	match	0	0
cg16824319	1	0	NC_006468.4	228355671	228355622	100	50	0	0	2.00E-17	91.5	0	chr1	-	228355671	50	0	0	0	0	0	0	LOC736674	LOC736674	LOC736674	LOC646627	diff	diff	diff	0	0
cg16824377	1	0	NC_006490.4	199816175	199816126	98	50	1	0	9.00E-16	86	0	chr3	-	199816126	49	1	0	0	0	0	1	ACAP2	ACAP2	ACAP2	ACAP2	match	match	match	0	0
cg16824405	1	0	NC_006479.4	33902955	33903004	98	50	1	0	9.00E-16	86	0	chr12	+	33902955	49	1	0	0	0	0	1	PMEL	PMEL	PMEL	PMEL	match	match	match	0	0
cg16824408	1	0	NC_006474.4	126531344	126531393	100	50	0	0	2.00E-17	91.5	0	chr7	+	126531393	50	0	0	0	0	0	0	AASS	AASS	AASS	PTPRZ1	diff	diff	diff	0	0
cg16824477	1	0	NC_006484.4	15552137	15552186	100	50	0	0	2.00E-17	91.5	0	chr17	+	15552186	50	0	0	0	0	0	0	LOC104002844	LOC104002844	LOC104002844		diff	diff	diff	0	0
cg16824480	1	0	NC_006484.4	75775978	75776027	100	50	0	0	2.00E-17	91.5	0	chr17	+	75776027	50	0	0	0	0	0	0	LOC468334	LOC468334	LOC468334	RNF157	diff	diff	diff	0	0
cg16824584	1	0	NC_006487.4	33950673	33950722	98	50	1	0	9.00E-16	86	0	chr20	+	33950722	49	1	0	0	0	0	1	NOL4L	NOL4L	NOL4L		diff	diff	diff	0	0
cg16824603	1	0	NC_006480.4	100080740	100080789	94	50	3	0	5.00E-13	77	0	chr13	+	100080740	47	3	0	0	0	0	3	LOC107968016	LOC107968016	LOC107968016	RASA3	diff	diff	diff	0	0
cg16824625	1	0	NC_006478.4	66720405	66720356	100	50	0	0	2.00E-17	91.5	0	chr11	-	66720405	50	0	0	0	0	0	0	RBM4	RBM4	RBM4	RBM14-RBM4	diff	diff	diff	0	0
cg16824643	1	0	NC_006485.4	76504476	76504525	100	50	0	0	2.00E-17	91.5	0	chr18	+	76504476	50	0	0	0	0	0	0	LOC107969419	LOC107969419	LOC107969419		diff	diff	diff	0	0
cg16824731	1	0	NC_006478.4	6407597	6407548	96	50	2	0	1.00E-14	82.4	0	chr11	-	6407597	48	2	0	0	0	0	2	RRP8	RRP8	RRP8	ILK;RRP8	match	match	match	0	0
cg16824789	1	0	NC_006484.4	19953842	19953891	100	50	0	0	2.00E-17	91.5	0	chr17	+	19953842	50	0	0	0	0	0	0	DUSP14	DUSP14	DUSP14	DUSP14	match	match	match	0	0
cg16824822	1	0	NC_006475.4	125084814	125084765	98	50	1	0	9.00E-16	86	0	chr8	-	125084814	49	1	0	0	0	0	1	LOC107976429	LOC107976429	LOC107976429		diff	diff	diff	0	0
cg16824901	1	0	NC_006475.4	10829028	10829077	100	50	0	0	2.00E-17	91.5	0	chr8	+	10829077	50	0	0	0	0	0	0	FAM167A	FAM167A	FAM167A	FAM167A	match	match	match	0	0
cg16824930	1	0	NC_006482.4	71782982	71782933	100	50	0	0	2.00E-17	91.5	0	chr15	-	71782982	50	0	0	0	0	0	0	RCCD1	RCCD1	RCCD1	PRC1-AS1;PRC1	diff	diff	diff	0	0
cg16825002	1	0	NC_006476.4	113608578	113608529	100	50	0	0	2.00E-17	91.5	0	chr9	-	113608578	50	0	0	0	0	0	0	LOC107976816	LOC107976816	LOC107976816		diff	diff	diff	0	0
cg16825014	1	0	NC_006475.4	550853	550902	100	50	0	0	2.00E-17	91.5	0	chr8	+	550853	50	0	0	0	0	0	0	TDRP	TDRP	TDRP		diff	diff	diff	0	0
cg16825044	1	0	NC_006486.4	43351935	43351886	100	50	0	0	2.00E-17	91.5	0	chr19	-	43351935	50	0	0	0	0	0	0	TMEM91	TMEM91	TMEM91	TGFB1	diff	diff	diff	0	0
cg16825060	1	0	NC_006475.4	145902495	145902446	98	50	1	0	9.00E-16	86	0	chr8	-	145902495	49	1	0	1	1	1	0	LY6H	LY6H	LY6H	LY6H	match	match	match	0	0
cg16825062	1	0	NC_006484.4	43816689	43816640	100	50	0	0	2.00E-17	91.5	0	chr17	-	43816689	50	0	0	0	0	0	0	ARHGAP44	ARHGAP44	ARHGAP44	RICH2	diff	diff	diff	0	0
cg16825133	1	0	NC_006486.4	595325	595276	100	50	0	0	2.00E-17	91.5	0	chr19	-	595325	50	0	0	0	0	0	0	FSTL3	FSTL3	FSTL3	FSTL3	match	match	match	0	0
cg16825163	1	0	NC_006478.4	65092891	65092842	100	50	0	0	2.00E-17	91.5	0	chr11	-	65092891	50	0	0	0	0	0	0	NAALADL1	NAALADL1	NAALADL1	NAALADL1	match	match	match	0	0
cg16825173	1	0	NC_006484.4	14887333	14887283	98.04	51	0	1	3.00E-15	84.2	0	chr17	-	14887283	50	1	0	0	0	0	1	PLEKHH3	PLEKHH3	PLEKHH3	PLEKHH3	match	match	match	0	0
cg16825211	1	0	NC_006479.4	32643749	32643700	100	50	0	0	2.00E-17	91.5	0	chr12	-	32643700	50	0	0	0	0	0	0	NXPH4	NXPH4	NXPH4	LRP1	diff	diff	diff	0	0
cg16825281	1	0	NC_006476.4	91907572	91907621	100	50	0	0	2.00E-17	91.5	0	chr9	+	91907572	50	0	0	0	0	0	0	LOC107976755	LOC107976755	LOC107976755	ZNF618	diff	diff	diff	0	0
cg16825288	1	0	NC_006478.4	108155511	108155560	98	50	1	0	9.00E-16	86	0	chr11	+	108155511	49	1	0	0	0	0	1	SLC35F2	SLC35F2	SLC35F2	SLC35F2	match	match	match	0	0
cg16825290	1	0	NC_006477.4	100652614	100652565	100	50	0	0	2.00E-17	91.5	0	chr10	-	100652565	50	0	0	0	0	0	0	HPSE2	HPSE2	HPSE2	HPSE2	match	match	match	0	0
cg16825319	1	0	NC_006484.4	14905095	14905046	100	50	0	0	2.00E-17	91.5	0	chr17	-	14905046	50	0	0	0	0	0	0	TUBG2	TUBG2	TUBG2	TUBG2	match	match	match	0	0
cg16825404	1	0	NC_006488.4	24799831	24799782	100	50	0	0	2.00E-17	91.5	0	chr21	-	24799831	50	0	0	0	0	0	0	LOC107970145	LOC107970145	LOC107970145		diff	diff	diff	0	0
cg16825428	1	0	NC_006475.4	81851074	81851025	100	50	0	0	2.00E-17	91.5	0	chr8	-	81851074	50	0	0	0	0	0	0	ZBTB10	ZBTB10	ZBTB10	ZBTB10	match	match	match	0	0
cg16825510	1	0	NC_006468.4	23552710	23552661	98	50	1	0	9.00E-16	86	0	chr1	-	23552710	49	1	0	0	0	0	1	STPG1	STPG1	STPG1	STPG1	match	match	match	0	0
cg16825545	1	0	NC_006478.4	92932249	92932200	100	50	0	0	2.00E-17	91.5	0	chr11	-	92932200	50	0	0	0	0	0	0	LOC466746	LOC466746	LOC466746	FAT3	diff	diff	diff	0	0
cg16825635	1	0	NC_006469.4	95653827	95653876	100	50	0	0	2.00E-17	91.5	0	chr2A	+	95653827	50	0	0	0	0	0	0	ARID5A	ARID5A	ARID5A	ARID5A	match	match	match	0	0
cg16825643	1	0	NC_006483.4	80069246	80069197	98	50	1	0	9.00E-16	86	0	chr16	-	80069246	49	1	0	0	0	0	1	CTU2	CTU2	CTU2	FAM38A	diff	diff	diff	0	0
cg16825783	1	0	NC_006473.4	159913739	159913690	100	50	0	0	2.00E-17	91.5	0	chr6	-	159913739	50	0	0	0	0	0	0	LOC104007044	LOC104007044	LOC104007044		diff	diff	diff	0	0
cg16825871	1	0	NC_006472.4	171135806	171135855	100	50	0	0	2.00E-17	91.5	0	chr5	+	171135806	50	0	0	0	0	0	0	LOC107974925	LOC107974925	LOC107974925	KCNIP1	diff	diff	diff	0	0
cg16825906	1	0	NC_006478.4	137559	137510	100	50	0	0	2.00E-17	91.5	0	chr11	-	137559	50	0	0	0	0	0	0	NLRP6	NLRP6	NLRP6		diff	diff	diff	0	0
cg16825907	1	0	NC_006468.4	21022018	21021969	100	50	0	0	2.00E-17	91.5	0	chr1	-	21022018	50	0	0	0	0	0	0	HSPG2	HSPG2	HSPG2	HSPG2	match	match	match	0	0
cg16825935	1	0	NC_006480.4	29645135	29645184	100	50	0	0	2.00E-17	91.5	0	chr13	+	29645135	50	0	0	0	0	0	0	LOC104004375	LOC104004375	LOC104004375		diff	diff	diff	0	0
cg16826047	1	0	NC_006479.4	126496688	126496639	100	50	0	0	2.00E-17	91.5	0	chr12	-	126496688	50	0	0	0	0	0	0	LOC107967671	LOC107967671	LOC107967671	PITPNM2	diff	diff	diff	0	0
cg16826055	1	0	NC_006474.4	41874183	41874232	100	50	0	0	2.00E-17	91.5	0	chr7	+	41874232	50	0	0	0	0	0	0	LOC736771	LOC736771	LOC736771		diff	diff	diff	0	0
cg16826064	1	0	NC_006471.4	1952895	1952846	100	50	0	0	2.00E-17	91.5	0	chr4	-	1952846	50	0	0	0	0	0	0	FAM53A	FAM53A	FAM53A	FAM53A	match	match	match	0	0
cg16826124	1	0	NC_006481.4	55702313	55702264	100	50	0	0	2.00E-17	91.5	0	chr14	-	55702313	50	0	0	0	0	0	0	LOC104002116	LOC104002116	LOC104002116		diff	diff	diff	0	0
cg16826149	1	0	NC_006473.4	153678834	153678883	96	50	2	0	1.00E-14	82.4	0	chr6	+	153678883	48	2	0	0	0	0	2	GINM1	GINM1	GINM1	GINM1	match	match	match	0	0
cg16826168	1	0	NC_006485.4	48533456	48533407	100	50	0	0	2.00E-17	91.5	0	chr18	-	48533456	50	0	0	0	0	0	0	MEX3C	MEX3C	MEX3C		diff	diff	diff	0	0
cg16826172	1	0	NC_006487.4	64425614	64425662	100	49	0	0	7.00E-17	89.7	0	chr20	+	64425614	49	0	0	0	0	0	0	LOC107970078	LOC107970078	LOC107970078	MIR4758;LAMA5	diff	diff	diff	0	0
cg16826188	1	0	NC_006490.4	153877396	153877445	100	50	0	0	2.00E-17	91.5	0	chr3	+	153877445	50	0	0	0	0	0	0	LOC107970808	LOC107970808	LOC107970808		diff	diff	diff	0	0
cg16826256	1	0	NC_006470.4	68979819	68979868	96	50	2	0	1.00E-14	82.4	0	chr2B	+	68979868	48	2	0	0	0	0	2	LOC107973848	LOC107973848	LOC107973848	TTN;MIR548N	diff	diff	diff	0	0
cg16826286	1	0	NC_006484.4	21242890	21242939	100	50	0	0	2.00E-17	91.5	0	chr17	+	21242939	50	0	0	0	0	0	0	LYZL6	LYZL6	LYZL6	LYZL6	match	match	match	0	0
cg16826307	1	0	NC_006479.4	44350876	44350827	98	50	1	0	9.00E-16	86	0	chr12	-	44350876	49	1	0	0	0	0	1	LOC107967533	LOC107967533	LOC107967533		diff	diff	diff	0	0
cg16826333	1	0	NC_006471.4	6992227	6992276	96	50	2	0	1.00E-14	82.4	0	chr4	+	6992227	48	2	0	0	0	0	2	PPP2R2C	PPP2R2C	PPP2R2C	PPP2R2C	match	match	match	0	0
cg16826347	1	0	NC_006486.4	44024132	44024181	100	50	0	0	2.00E-17	91.5	0	chr19	+	44024132	50	0	0	0	0	0	0	LOC107969551	LOC107969551	LOC107969551	POU2F2	diff	diff	diff	0	0
cg16826473	1	0	NC_006470.4	118003732	118003781	100	50	0	0	2.00E-17	91.5	0	chr2B	+	118003732	50	0	0	0	0	0	0	COL4A4	COL4A4	COL4A4	RHBDD1	diff	diff	diff	0	0
cg16826482	1	0	NC_006471.4	110885617	110885666	100	50	0	0	2.00E-17	91.5	0	chr4	+	110885617	50	0	0	0	0	0	0	LOC471267	LOC471267	LOC471267	CYP2U1	diff	diff	diff	0	0
cg16826554	1	0	NC_006471.4	117516092	117516043	100	50	0	0	2.00E-17	91.5	0	chr4	-	117516043	50	0	0	0	0	0	0	LOC107974102	LOC107974102	LOC107974102		diff	diff	diff	1	0
cg16826647	1	0	NC_006490.4	183055430	183055381	100	50	0	0	2.00E-17	91.5	0	chr3	-	183055381	50	0	0	0	0	0	0	PIK3CA	PIK3CA	PIK3CA	PIK3CA;LOC101928739	match	match	match	0	0
cg16826718	1	0	NC_006479.4	120023736	120023783	96	50	0	2	2.00E-12	75.2	0	chr12	+	120023736	46	2	0	0	0	0	2	HRK	HRK	HRK	HRK	match	match	match	0	0
cg16826739	1	0	NC_006477.4	134877437	134877486	100	50	0	0	2.00E-17	91.5	0	chr10	+	134877437	50	0	0	0	0	0	0	NKX6-2	NKX6-2	NKX6-2	INPP5A	diff	diff	diff	0	0
cg16826777	1	0	NC_006484.4	12241202	12241251	100	50	0	0	2.00E-17	91.5	0	chr17	+	12241251	50	0	0	0	0	0	0	MAP3K14	MAP3K14	MAP3K14	MAP3K14	match	match	match	0	0
cg16826795	1	0	NC_006475.4	48098692	48098741	96	50	2	0	1.00E-14	82.4	0	chr8	+	48098741	48	2	0	0	0	1	1	SPIDR	SPIDR	SPIDR	KIAA0146	diff	diff	diff	0	0
cg16826874	1	0	NC_006475.4	24626087	24626038	98	50	1	0	9.00E-16	86	0	chr8	-	24626038	49	1	0	0	0	0	1	DOCK5	DOCK5	DOCK5	DOCK5	match	match	match	0	0
cg16826898	1	0	NC_006477.4	81821370	81821321	100	50	0	0	2.00E-17	91.5	0	chr10	-	81821370	50	0	0	0	0	0	0	LOC107966772	LOC107966772	LOC107966772	SH2D4B	diff	diff	diff	0	0
cg16826942	1	0	NC_006481.4	6850944	6850993	100	50	0	0	2.00E-17	91.5	0	chr14	+	6850944	50	0	0	0	0	0	0	LOC744958	LOC744958	LOC744958		diff	diff	diff	0	0
cg16827057	1	0	NC_006484.4	74753488	74753439	100	50	0	0	2.00E-17	91.5	0	chr17	-	74753488	50	0	0	0	0	0	0	MRPS7	MRPS7	MRPS7	MRPS7;GGA3	match	match	match	0	0
cg16827090	1	0	NC_006468.4	212482807	212482856	100	50	0	0	2.00E-17	91.5	0	chr1	+	212482807	50	0	0	0	0	0	0	LOC107974276	LOC107974276	LOC107974276		diff	diff	diff	0	0
cg16827186	1	0	NC_006484.4	67673456	67673503	95.83	48	2	0	1.00E-13	78.8	0	chr17	+	67673503	46	2	0	0	0	0	2	ARSG	ARSG	ARSG	AMZ2	diff	diff	diff	0	0
cg16827215	1	0	NC_006478.4	11153340	11153291	98	50	1	0	9.00E-16	86	0	chr11	-	11153291	49	1	0	0	0	0	1	LOC107967022	LOC107967022	LOC107967022	GALNTL4	diff	diff	diff	0	0
cg16827257	1	0	NC_006478.4	2880960	2880911	100	50	0	0	2.00E-17	91.5	0	chr11	-	2880911	50	0	0	0	0	0	0	LOC107966996	LOC107966996	LOC107966996		diff	diff	diff	0	0
cg16827289	1	0	NC_006479.4	41268062	41268111	100	50	0	0	2.00E-17	91.5	0	chr12	+	41268062	50	0	0	0	0	0	0	KANSL2	KANSL2	KANSL2	C12orf41	diff	diff	diff	0	0
cg16827370	1	0	NC_006489.4	31917966	31918015	98	50	1	0	9.00E-16	86	0	chr22	+	31918015	49	1	0	0	0	0	1	NUP50	NUP50	NUP50		diff	diff	diff	0	0
cg16827459	1	0	NC_006476.4	104710686	104710735	100	50	0	0	2.00E-17	91.5	0	chr9	+	104710735	50	0	0	0	0	0	0	LMX1B	LMX1B	LMX1B	LMX1B	match	match	match	0	0
cg16827475	1	0	NC_006477.4	131994453	131994404	98	50	1	0	9.00E-16	86	0	chr10	-	131994404	49	1	0	0	0	0	1	EBF3	EBF3	EBF3		diff	diff	diff	0	0
cg16827513	1	0	NC_006469.4	63826579	63826530	98	50	1	0	9.00E-16	86	0	chr2A	-	63826579	49	1	0	0	0	0	1	TMEM17	TMEM17	TMEM17	TMEM17	match	match	match	0	0
cg16827534	1	0	NC_006490.4	12581152	12581201	98	50	1	0	9.00E-16	86	0	chr3	+	12581201	49	1	0	0	0	0	1	PPARG	PPARG	PPARG	PPARG	match	match	match	0	0
cg16827558	1	0	NC_006484.4	27783103	27783152	98	50	1	0	9.00E-16	86	0	chr17	+	27783152	49	1	0	0	0	0	1	TAOK1	TAOK1	TAOK1		diff	diff	diff	0	0
cg16827717	1	0	NC_006481.4	85944262	85944311	100	50	0	0	2.00E-17	91.5	0	chr14	+	85944262	50	0	0	0	0	0	0	LOC107968328	LOC107968328	LOC107968328		diff	diff	diff	0	0
cg16827722	1	0	NC_006471.4	167064557	167064606	98	50	1	0	9.00E-16	86	0	chr4	+	167064606	49	1	0	0	0	0	1	LOC107974467	LOC107974467	LOC107974467		diff	diff	diff	0	0
cg16828023	1	0	NC_006469.4	105153143	105153192	98	50	1	0	9.00E-16	86	0	chr2A	+	105153143	49	1	0	0	0	0	1	C2AH2orf40	C2AH2orf40	C2AH2orf40	C2orf40	diff	diff	diff	0	0
cg16828055	1	0	NC_006484.4	15178960	15178911	98	50	1	0	9.00E-16	86	0	chr17	-	15178960	49	1	0	0	0	0	1	STAT3	STAT3	STAT3		diff	diff	diff	0	0
cg16828404	1	0	NC_006468.4	23380131	23380180	100	50	0	0	2.00E-17	91.5	0	chr1	+	23380131	50	0	0	0	0	0	0	LOC107973891	LOC107973891	LOC107973891		diff	diff	diff	0	0
cg16828484	1	0	NC_006484.4	8288961	8288913	97.96	49	1	0	3.00E-15	84.2	0	chr17	-	8288961	48	1	0	0	0	0	1	GUCY2D	GUCY2D	GUCY2D	GUCY2D	match	match	match	0	0
cg16828491	1	0	NC_006471.4	8725242	8725193	94	50	3	0	5.00E-13	77	0	chr4	-	8725193	47	3	0	0	0	0	3	SH3TC1	SH3TC1	SH3TC1	SH3TC1	match	match	match	0	0
cg16828516	1	0	NC_006469.4	99851031	99851080	100	50	0	0	2.00E-17	91.5	0	chr2A	+	99851031	50	0	0	0	0	0	0	NPAS2	NPAS2	NPAS2	NPAS2	match	match	match	0	0
cg16828576	1	0	NC_006489.4	28582278	28582229	100	50	0	0	2.00E-17	91.5	0	chr22	-	28582278	50	0	0	0	0	0	0	TNFRSF13C	TNFRSF13C	TNFRSF13C		diff	diff	diff	0	0
cg16828648	1	0	NC_006478.4	3721269	3721317	96	50	1	1	1.00E-13	78.8	0	chr11	+	3721269	47	2	0	0	0	0	2	PGAP2	PGAP2	PGAP2	PGAP2	match	match	match	0	0
cg16828657	1	0	NC_006484.4	36824770	36824819	100	50	0	0	2.00E-17	91.5	0	chr17	+	36824819	50	0	0	0	0	0	0	ALDH3A2	ALDH3A2	ALDH3A2	ALDH3A2	match	match	match	0	0
cg16828799	1	0	NC_006475.4	71692726	71692679	95.83	48	2	0	1.00E-13	78.8	0	chr8	-	71692679	46	2	0	0	0	1	1	LOC104007640	LOC104007640	LOC104007640	LOC101926892	diff	diff	diff	0	0
cg16828813	1	0	NC_006475.4	19082366	19082317	100	50	0	0	2.00E-17	91.5	0	chr8	-	19082366	50	0	0	0	0	0	0	INTS10	INTS10	INTS10	INTS10	match	match	match	0	0
cg16828920	1	0	NC_006486.4	40962128	40962177	100	50	0	0	2.00E-17	91.5	0	chr19	+	40962177	50	0	0	0	0	0	0	SARS2	SARS2	SARS2	FBXO17	diff	diff	diff	0	0
cg16828931	1	0	NC_006483.4	17263895	17263846	100	50	0	0	2.00E-17	91.5	0	chr16	-	17263895	50	0	0	0	0	0	0	LOC104002540	LOC104002540	LOC104002540	XYLT1	diff	diff	diff	0	0
cg16828937	1	0	NC_006484.4	74359257	74359208	96	50	2	0	1.00E-14	82.4	0	chr17	-	74359208	48	2	0	0	0	0	2	FDXR	FDXR	FDXR	FDXR	match	match	match	0	0
cg16829011	1	0	NC_006491.4	52850873	52850922	100	50	0	0	2.00E-17	91.5	0	chrX	+	52850922	50	0	0	0	0	0	0	KDM5C	KDM5C	KDM5C	KDM5C	match	match	match	0	0
cg16829042	1	0	NC_006474.4	105175301	105175350	98	50	1	0	9.00E-16	86	0	chr7	+	105175301	49	1	0	0	0	0	1	LOC741557	LOC741557	LOC741557	CUX1	diff	diff	diff	0	0
cg16829122	1	0	NC_006479.4	60029637	60029686	98	50	1	0	9.00E-16	86	0	chr12	+	60029686	49	1	0	0	0	0	1	IPO8	IPO8	IPO8	IPO8	match	match	match	0	0
cg16829135	1	0	NC_006468.4	40057017	40056968	100	50	0	0	2.00E-17	91.5	0	chr1	-	40057017	50	0	0	0	0	0	0	RIMS3	RIMS3	RIMS3	RIMS3	match	match	match	0	0
cg16829154	1	0	NC_006476.4	114922999	114922950	100	50	0	0	2.00E-17	91.5	0	chr9	-	114922950	50	0	0	0	0	0	0	NOTCH1	NOTCH1	NOTCH1	NOTCH1	match	match	match	0	0
cg16829198	1	0	NC_006487.4	61404336	61404287	96	50	2	0	1.00E-14	82.4	0	chr20	-	61404287	48	2	0	0	0	0	2	EDN3	EDN3	EDN3		diff	diff	diff	0	0
cg16829244	1	0	NC_006477.4	134821257	134821208	100	50	0	0	2.00E-17	91.5	0	chr10	-	134821208	50	0	0	0	0	0	0	NKX6-2	NKX6-2	NKX6-2	INPP5A	diff	diff	diff	0	0
cg16829246	1	0	NC_006475.4	16888785	16888736	100	50	0	0	2.00E-17	91.5	0	chr8	-	16888736	50	0	0	0	0	0	0	PDGFRL	PDGFRL	PDGFRL	MTUS1	diff	diff	diff	0	0
cg16829258	1	0	NC_006470.4	6266362	6266313	100	50	0	0	2.00E-17	91.5	0	chr2B	-	6266362	50	0	0	0	0	0	0	PTPN4	PTPN4	PTPN4	PTPN4	match	match	match	0	0
cg16829278	1	0	NC_006482.4	70280862	70280911	98	50	1	0	9.00E-16	86	0	chr15	+	70280862	49	1	0	0	0	0	1	LOC104002422	LOC104002422	LOC104002422	LINC00928	diff	diff	diff	0	0
cg16829297	1	0	NC_006487.4	19931907	19931956	98	50	1	0	9.00E-16	86	0	chr20	+	19931907	49	1	0	0	0	0	1	LOC107969965	LOC107969965	LOC107969965	RIN2	diff	diff	diff	0	0
cg16829306	1	0	NC_006468.4	20377656	20377607	98	50	1	0	9.00E-16	86	0	chr1	-	20377607	49	1	0	0	0	0	1	ECE1	ECE1	ECE1	ECE1	match	match	match	0	0
cg16829322	1	0	NC_006478.4	69092559	69092510	98	50	1	0	9.00E-16	86	0	chr11	-	69092510	49	1	0	0	0	0	1	MYEOV	MYEOV	MYEOV		diff	diff	diff	2	0
cg16829450	1	0	NC_006479.4	98564539	98564490	100	50	0	0	2.00E-17	91.5	0	chr12	-	98564490	50	0	0	0	0	0	0	NTN4	NTN4	NTN4	NTN4	match	match	match	0	0
cg16829453	1	0	NC_006484.4	49677589	49677638	100	50	0	0	2.00E-17	91.5	0	chr17	+	49677589	50	0	0	0	0	0	0	CACNA1G	CACNA1G	CACNA1G		diff	diff	diff	0	0
cg16829485	1	0	NC_006474.4	138314264	138314313	100	50	0	0	2.00E-17	91.5	0	chr7	+	138314313	50	0	0	0	0	0	0	LRGUK	LRGUK	LRGUK	EXOC4	diff	diff	diff	0	0
cg16829505	1	0	NC_006487.4	45379499	45379548	100	50	0	0	2.00E-17	91.5	0	chr20	+	45379499	50	0	0	0	0	0	0	GTSF1L	GTSF1L	GTSF1L	GTSF1L	match	match	match	0	0
cg16829530	1	0	NC_006491.4	154002995	154002946	98	50	1	0	9.00E-16	86	0	chrX	-	154002946	49	1	0	0	0	0	1	LAGE3	LAGE3	LAGE3	LAGE3	match	match	match	0	0
cg16829616	1	0	NC_006483.4	63977105	63977154	100	50	0	0	2.00E-17	91.5	0	chr16	+	63977105	50	0	0	0	0	0	0	ZFHX3	ZFHX3	ZFHX3	ZFHX3	match	match	match	0	0
cg16829674	1	0	NC_006490.4	198703454	198703405	98	50	1	0	9.00E-16	86	0	chr3	-	198703454	49	1	0	0	0	0	1	CPN2	CPN2	CPN2	CPN2	match	match	match	0	0
cg16829732	1	0	NC_006468.4	5961066	5961115	98	50	1	0	9.00E-16	86	0	chr1	+	5961066	49	1	0	0	0	0	1	DNAJC11	DNAJC11	DNAJC11	DNAJC11	match	match	match	0	0
cg16829752	1	0	NC_006476.4	2105219	2105170	98	50	1	0	9.00E-16	86	0	chr9	-	2105219	49	1	0	0	0	0	1	SMARCA2	SMARCA2	SMARCA2	SMARCA2	match	match	match	0	0
cg16829758	1	0	NC_006491.4	100232851	100232802	100	50	0	0	2.00E-17	91.5	0	chrX	-	100232851	50	0	0	0	0	0	0	TNMD	TNMD	TNMD	TNMD	match	match	match	0	0
cg16829809	1	0	NC_006470.4	109270123	109270074	98	50	1	0	9.00E-16	86	0	chr2B	-	109270123	49	1	0	0	0	0	1	LOC104005380	LOC104005380	LOC104005380		diff	diff	diff	0	0
cg16829834	1	0	NC_006468.4	32937687	32937736	98	50	1	0	9.00E-16	86	0	chr1	+	32937687	49	1	0	0	0	0	1	LOC100612362	LOC100612362	LOC100612362	CSMD2	diff	diff	diff	0	0
cg16829924	1	0	NC_006478.4	36460855	36460806	100	50	0	0	2.00E-17	91.5	0	chr11	-	36460855	50	0	0	0	0	0	0	PRR5L	PRR5L	PRR5L	PRR5L	match	match	match	0	0
cg16829998	1	0	NC_006486.4	51664102	51664150	100	49	0	0	7.00E-17	89.7	0	chr19	+	51664150	49	0	0	0	0	0	0	SLC17A7	SLC17A7	SLC17A7	SLC17A7	match	match	match	0	0
cg16830075	1	0	NC_006475.4	143798448	143798497	98	50	1	0	9.00E-16	86	0	chr8	+	143798497	49	1	0	0	0	0	1	DENND3	DENND3	DENND3	DENND3	match	match	match	0	0
cg16830078	1	0	NC_006484.4	2444532	2444483	100	50	0	0	2.00E-17	91.5	0	chr17	-	2444532	50	0	0	0	0	0	0	MNT	MNT	MNT	MNT	match	match	match	0	0
cg16830225	1	0	NC_006472.4	31890297	31890346	100	50	0	0	2.00E-17	91.5	0	chr5	+	31890297	50	0	0	0	0	0	0	LOC740504	LOC740504	LOC740504		diff	diff	diff	0	0
cg16830267	1	0	NC_006483.4	68664419	68664370	98	50	1	0	9.00E-16	86	0	chr16	-	68664419	49	1	0	0	0	0	1	NUDT7	NUDT7	NUDT7		diff	diff	diff	0	0
cg16830274	1	0	NC_006475.4	129228306	129228257	98	50	1	0	9.00E-16	86	0	chr8	-	129228257	49	1	0	0	0	0	1	LOC107976442	LOC107976442	LOC107976442		diff	diff	diff	0	0
cg16830475	1	0	NC_006488.4	30137336	30137385	100	50	0	0	2.00E-17	91.5	0	chr21	+	30137336	50	0	0	0	0	0	0	HSF2BP	HSF2BP	HSF2BP	HSF2BP	match	match	match	0	0
cg16830479	1	0	NC_006491.4	64497209	64497258	100	50	0	0	2.00E-17	91.5	0	chrX	+	64497258	50	0	0	0	0	0	0	ZC3H12B	ZC3H12B	ZC3H12B	ZC3H12B	match	match	match	0	0
cg16830504	1	0	NC_006490.4	159932273	159932224	98	50	1	0	9.00E-16	86	0	chr3	-	159932224	49	1	0	0	0	0	1	LOC104005817	LOC104005817	LOC104005817	KCNAB1	diff	diff	diff	0	0
cg16830523	1	0	NC_006468.4	133138146	133138097	100	50	0	0	2.00E-17	91.5	0	chr1	-	133138097	50	0	0	0	0	0	0	LOC104002949	LOC104002949	LOC104002949	LOC100505666;ADAM15;DCST1	diff	diff	diff	0	0
cg16830527	1	0	NC_006489.4	26161987	26161938	100	50	0	0	2.00E-17	91.5	0	chr22	-	26161938	50	0	0	0	0	0	0	CACNA1I	CACNA1I	CACNA1I		diff	diff	diff	0	0
cg16830545	1	0	NC_006484.4	40412151	40412102	100	50	0	0	2.00E-17	91.5	0	chr17	-	40412151	50	0	0	0	0	0	0	PLD6	PLD6	PLD6	FLCN	diff	diff	diff	0	0
cg16830608	1	0	NC_006472.4	141225359	141225310	100	50	0	0	2.00E-17	91.5	0	chr5	-	141225310	50	0	0	0	0	0	0	PCDHB9	PCDHB9	PCDHB9	PCDHB9	match	match	match	0	0
cg16830782	1	0	NC_006482.4	49128033	49127984	100	50	0	0	2.00E-17	91.5	0	chr15	-	49128033	50	0	0	0	0	0	0	CALML4	CALML4	CALML4	PIAS1	diff	diff	diff	0	0
cg16830794	1	0	NC_006484.4	4743964	4743915	100	50	0	0	2.00E-17	91.5	0	chr17	-	4743964	50	0	0	0	0	0	0	MYBBP1A	MYBBP1A	MYBBP1A	MYBBP1A	match	match	match	0	0
cg16830861	1	0	NC_006474.4	35367299	35367348	100	50	0	0	2.00E-17	91.5	0	chr7	+	35367348	50	0	0	0	0	0	0	EEPD1	EEPD1	EEPD1	EEPD1	match	match	match	0	0
cg16830870	1	0	NC_006479.4	97755617	97755666	100	50	0	0	2.00E-17	91.5	0	chr12	+	97755617	50	0	0	0	0	0	0	NDUFA12	NDUFA12	NDUFA12	NDUFA12	match	match	match	0	0
cg16830892	1	0	NC_006487.4	61189795	61189746	98	50	1	0	9.00E-16	86	0	chr20	-	61189795	49	1	0	0	0	0	1	ZNF831	ZNF831	ZNF831		diff	diff	diff	0	0
cg16830926	1	0	NC_006484.4	49822489	49822440	100	50	0	0	2.00E-17	91.5	0	chr17	-	49822440	50	0	0	0	0	0	0	ANKRD40	ANKRD40	ANKRD40	ANKRD40	match	match	match	0	0
cg16830930	1	0	NC_006475.4	55435464	55435417	100	48	0	0	3.00E-16	87.8	0	chr8	-	55435417	48	0	0	0	0	0	0	SOX17	SOX17	SOX17	SOX17	match	match	match	0	0
cg16830944	1	0	NC_006481.4	46039852	46039901	100	50	0	0	2.00E-17	91.5	0	chr14	+	46039852	50	0	0	0	0	0	0	SNAPC1	SNAPC1	SNAPC1	HIF1A	diff	diff	diff	0	0
cg16830966	1	0	NC_006488.4	29421226	29421275	98	50	1	0	9.00E-16	86	0	chr21	+	29421275	49	1	0	0	0	0	1	LOC107970167	LOC107970167	LOC107970167	WDR4	diff	diff	diff	1	0
cg16831002	1	0	NC_006472.4	141409609	141409658	100	50	0	0	2.00E-17	91.5	0	chr5	+	141409658	50	0	0	0	0	0	0	PCDHGB3P	PCDHGB3P	PCDHGB3P	PCDHGB3;PCDHGA1;PCDHGA2;PCDHGA3;PCDHGB1;PCDHGA4;PCDHGB2;PCDHGA5	diff	diff	diff	0	0
cg16831022	1	0	NC_006484.4	10011938	10011889	100	50	0	0	2.00E-17	91.5	0	chr17	-	10011938	50	0	0	0	0	0	0	MRPL10	MRPL10	MRPL10	LRRC46;MRPL10	match	match	match	0	0
cg16831050	1	0	NC_006479.4	9320671	9320720	100	50	0	0	2.00E-17	91.5	0	chr12	+	9320671	50	0	0	0	0	0	0	M6PR	M6PR	M6PR	M6PR;PHC1	match	match	match	1	0
cg16831055	1	0	NC_006489.4	23878843	23878892	98	50	1	0	9.00E-16	86	0	chr22	+	23878892	49	1	0	0	0	0	1	LOC107970248	LOC107970248	LOC107970248		diff	diff	diff	0	0
cg16831065	1	0	NC_006484.4	12855376	12855425	98	50	1	0	9.00E-16	86	0	chr17	+	12855425	49	1	0	0	0	0	1	DBF4B	DBF4B	DBF4B	DBF4B	match	match	match	0	0
cg16831070	1	0	NC_006484.4	18064868	18064819	100	50	0	0	2.00E-17	91.5	0	chr17	-	18064819	50	0	0	0	0	0	0	NEUROD2	NEUROD2	NEUROD2		diff	diff	diff	0	0
cg16831085	1	0	NC_006477.4	47417975	47417926	100	50	0	0	2.00E-17	91.5	0	chr10	-	47417975	50	0	0	0	0	0	0	ALOX5	ALOX5	ALOX5	ALOX5	match	match	match	0	0
cg16831185	1	0	NC_006484.4	25368052	25368003	98	50	1	0	9.00E-16	86	0	chr17	-	25368052	49	1	0	0	0	0	1	ATAD5	ATAD5	ATAD5	ATAD5	match	match	match	0	0
cg16831218	1	0	NC_006483.4	40553813	40553862	100	50	0	0	2.00E-17	91.5	0	chr16	+	40553813	50	0	0	0	0	0	0	CNEP1R1	CNEP1R1	CNEP1R1		diff	diff	diff	0	0
cg16831246	1	0	NC_006482.4	49149445	49149494	100	50	0	0	2.00E-17	91.5	0	chr15	+	49149445	50	0	0	0	0	0	0	CALML4	CALML4	CALML4	CALML4	match	match	match	0	0
cg16831361	1	0	NC_006488.4	24785819	24785868	100	50	0	0	2.00E-17	91.5	0	chr21	+	24785868	50	0	0	0	0	0	0	LOC107970145	LOC107970145	LOC107970145	KCNJ15	diff	diff	diff	0	0
cg16831400	1	0	NC_006491.4	20366416	20366465	100	50	0	0	2.00E-17	91.5	0	chrX	+	20366416	50	0	0	0	0	0	0	RPS6KA3	RPS6KA3	RPS6KA3		diff	diff	diff	0	0
cg16831427	1	0	NC_006491.4	69404436	69404387	98	50	1	0	9.00E-16	86	0	chrX	-	69404387	49	1	0	0	0	0	1	AWAT2	AWAT2	AWAT2	AWAT2	match	match	match	0	0
cg16831461	1	0	NC_006481.4	34124450	34124497	100	48	0	0	3.00E-16	87.8	0	chr14	+	34124497	48	0	0	0	0	0	0	LOC107966603	LOC107966603	LOC107966603	C14orf182	diff	diff	diff	0	0
cg16831491	1	0	NC_006472.4	53520017	53519968	100	50	0	0	2.00E-17	91.5	0	chr5	-	53519968	50	0	0	0	0	0	0	NDUFAF2	NDUFAF2	NDUFAF2	ERCC8;NDUFAF2	match	match	match	0	0
cg16831573	1	0	NC_006470.4	109873493	109873542	100	50	0	0	2.00E-17	91.5	0	chr2B	+	109873542	50	0	0	0	0	0	0	CDK5R2	CDK5R2	CDK5R2	CDK5R2	match	match	match	0	0
cg16831596	1	0	NC_006485.4	28424427	28424476	98	50	1	0	9.00E-16	86	0	chr18	+	28424427	49	1	0	0	0	0	1	DSG1	DSG1	DSG1	DSG1	match	match	match	0	0
cg16831612	1	0	NC_006490.4	126615042	126615091	100	50	0	0	2.00E-17	91.5	0	chr3	+	126615042	50	0	0	0	0	0	0	ADCY5	ADCY5	ADCY5	ADCY5	match	match	match	0	0
cg16831623	1	0	NC_006487.4	6645963	6646012	98	50	1	0	9.00E-16	86	0	chr20	+	6646012	49	1	0	0	0	0	1	BMP2	BMP2	BMP2	BMP2	match	match	match	0	0
cg16831713	1	0	NC_006474.4	22471228	22471179	100	50	0	0	2.00E-17	91.5	0	chr7	-	22471228	50	0	0	0	0	0	0	MALSU1	MALSU1	MALSU1	IGF2BP3	diff	diff	diff	0	0
cg16831784	1	0	NC_006482.4	13489376	13489425	100	50	0	0	2.00E-17	91.5	0	chr15	+	13489376	50	0	0	0	0	0	0	LOC453294	LOC453294	LOC453294	TMCO5B	diff	diff	diff	0	0
cg16831889	1	0	NC_006482.4	30859649	30859600	100	50	0	0	2.00E-17	91.5	0	chr15	-	30859600	50	0	0	0	0	0	0	HDC	HDC	HDC	HDC	match	match	match	0	0
cg16831926	1	0	NC_006471.4	111100952	111101002	94.12	51	2	1	2.00E-12	75.2	0	chr4	+	111100952	48	3	0	0	0	0	3	LEF1	LEF1	LEF1	LEF1	match	match	match	0	0
cg16831931	1	0	NC_006490.4	67494312	67494361	100	50	0	0	2.00E-17	91.5	0	chr3	+	67494361	50	0	0	0	0	0	0	LOC104005613	LOC104005613	LOC104005613	SLC25A26	diff	diff	diff	0	0
cg16831933	1	0	NC_006468.4	29995535	29995584	100	50	0	0	2.00E-17	91.5	0	chr1	+	29995535	50	0	0	0	0	0	0	LAPTM5	LAPTM5	LAPTM5		diff	diff	diff	0	0
cg16832091	1	0	NC_006472.4	134598711	134598760	100	50	0	0	2.00E-17	91.5	0	chr5	+	134598760	50	0	0	0	0	0	0	SEC24A	SEC24A	SEC24A	SAR1B	diff	diff	diff	0	0
cg16832244	1	0	NC_006468.4	178333082	178333131	100	50	0	0	2.00E-17	91.5	0	chr1	+	178333131	50	0	0	0	0	0	0	LOC736780	LOC736780	LOC736780		diff	diff	diff	0	0
cg16832267	1	0	NC_006469.4	18211393	18211442	98	50	1	0	9.00E-16	86	0	chr2A	+	18211393	49	1	0	0	1	1	0	KCNS3	KCNS3	KCNS3	KCNS3	match	match	match	0	0
cg16832275	1	0	NC_006491.4	55526574	55526623	100	50	0	0	2.00E-17	91.5	0	chrX	+	55526574	50	0	0	0	0	0	0	RRAGB	RRAGB	RRAGB	RRAGB	match	match	match	0	0
cg16832295	1	0	NC_006486.4	647010	647059	100	50	0	0	2.00E-17	91.5	0	chr19	+	647059	50	0	0	0	0	0	0	PALM	PALM	PALM	PALM	match	match	match	0	0
cg16832302	1	0	NC_006473.4	174009473	174009424	98	50	1	0	9.00E-16	86	0	chr6	-	174009424	49	1	0	0	0	0	1	LOC107975437	LOC107975437	LOC107975437		diff	diff	diff	0	0
cg16832396	1	0	NC_006472.4	6832329	6832280	98	50	1	0	9.00E-16	86	0	chr5	-	6832329	49	1	0	0	0	0	1	LOC107974608	LOC107974608	LOC107974608	SRD5A1	diff	diff	diff	0	0
cg16832406	1	0	NC_006472.4	42710545	42710594	98	50	1	0	9.00E-16	86	0	chr5	+	42710545	49	1	0	0	0	0	1	TMEM174	TMEM174	TMEM174	TMEM174	match	match	match	0	0
cg16832407	1	0	NC_006476.4	48292362	48292411	98	50	1	0	9.00E-16	86	0	chr9	+	48292411	49	1	0	0	0	0	1	LOC107976674	LOC107976674	LOC107976674	TRPM3	diff	diff	diff	0	0
cg16832421	1	0	NC_006470.4	7918311	7918360	96	50	2	0	1.00E-14	82.4	0	chr2B	+	7918311	48	2	0	0	0	0	2	CLASP1	CLASP1	CLASP1	CLASP1	match	match	match	0	0
cg16832551	1	0	NC_006491.4	7735565	7735614	100	50	0	0	2.00E-17	91.5	0	chrX	+	7735565	50	0	0	0	0	0	0	PNPLA4	PNPLA4	PNPLA4	PNPLA4	match	match	match	0	0
cg16832567	1	0	NC_006476.4	113766185	113766234	100	50	0	0	2.00E-17	91.5	0	chr9	+	113766185	50	0	0	0	0	0	0	LOC100614790	LOC100614790	LOC100614790		diff	diff	diff	0	0
cg16832628	1	0	NC_006475.4	14444752	14444801	96	50	2	0	1.00E-14	82.4	0	chr8	+	14444752	48	2	0	0	0	0	2	SGCZ	SGCZ	SGCZ		diff	diff	diff	0	0
cg16832648	1	0	NC_006477.4	36484006	36483957	100	50	0	0	2.00E-17	91.5	0	chr10	-	36484006	50	0	0	0	0	0	0	CCNY	CCNY	CCNY	CCNY	match	match	match	0	0
cg16832671	1	0	NC_006483.4	69220016	69220065	96	50	2	0	1.00E-14	82.4	0	chr16	+	69220016	48	2	0	0	0	0	2	WWOX	WWOX	WWOX	WWOX	match	match	match	0	0
cg16832801	1	0	NC_006491.4	153441672	153441721	100	50	0	0	2.00E-17	91.5	0	chrX	+	153441721	50	0	0	0	0	0	0	SRPK3	SRPK3	SRPK3	PLXNB3	diff	diff	diff	0	0
cg16832868	1	0	NC_006479.4	50377069	50377118	100	50	0	0	2.00E-17	91.5	0	chr12	+	50377118	50	0	0	0	0	0	0	C12H12orf40	C12H12orf40	C12H12orf40		diff	diff	diff	0	0
cg16832954	1	0	NC_006490.4	132771623	132771672	100	50	0	0	2.00E-17	91.5	0	chr3	+	132771672	50	0	0	0	0	0	0	RHO	RHO	RHO	IFT122	diff	diff	diff	1	0
cg16832958	1	0	NC_006477.4	126660147	126660098	100	50	0	0	2.00E-17	91.5	0	chr10	-	126660147	50	0	0	0	0	0	0	METTL10	METTL10	METTL10	METTL10	match	match	match	0	0
cg16832975	1	0	NC_006477.4	134923435	134923386	98	50	1	0	9.00E-16	86	0	chr10	-	134923435	49	1	0	0	0	0	1	NKX6-2	NKX6-2	NKX6-2	INPP5A	diff	diff	diff	0	0
cg16833030	1	0	NC_006473.4	12126332	12126283	98	50	1	0	9.00E-16	86	0	chr6	-	12126332	49	1	0	0	0	0	1	HIVEP1	HIVEP1	HIVEP1	HIVEP1	match	match	match	0	0
cg16833072	1	0	NC_006468.4	21888341	21888292	96	50	2	0	1.00E-14	82.4	0	chr1	-	21888292	48	2	0	1	1	1	1	LOC107975238	LOC107975238	LOC107975238	EPHB2	diff	diff	diff	0	0
cg16833163	1	0	NC_006468.4	6011698	6011649	100	50	0	0	2.00E-17	91.5	0	chr1	-	6011698	50	0	0	0	0	0	0	LOC100614586	LOC100614586	LOC100614586		diff	diff	diff	0	0
cg16833167	1	0	NC_006484.4	67673478	67673527	98	50	1	0	9.00E-16	86	0	chr17	+	67673527	49	1	0	0	0	0	1	ARSG	ARSG	ARSG	AMZ2	diff	diff	diff	0	0
cg16833230	1	0	NC_006468.4	94415598	94415549	98	50	1	0	9.00E-16	86	0	chr1	-	94415598	49	1	0	0	0	0	1	DNTTIP2	DNTTIP2	DNTTIP2	DNTTIP2	match	match	match	0	0
cg16833233	1	0	NC_006478.4	128887123	128887074	98	50	1	0	9.00E-16	86	0	chr11	-	128887123	49	1	0	0	0	0	1	LOC107967366	LOC107967366	LOC107967366		diff	diff	diff	0	0
cg16833264	1	0	NC_006484.4	76651434	76651483	100	50	0	0	2.00E-17	91.5	0	chr17	+	76651483	50	0	0	0	0	0	0	LOC740467	LOC740467	LOC740467		diff	diff	diff	0	0
cg16833370	1	0	NC_006473.4	10858392	10858343	100	50	0	0	2.00E-17	91.5	0	chr6	-	10858392	50	0	0	0	0	0	0	LOC107975052	TMEM14B	LOC107975052;TMEM14B	MAK	diff	diff	diff	0	0
cg16833444	1	0	NC_006484.4	35901251	35901300	100	50	0	0	2.00E-17	91.5	0	chr17	+	35901251	50	0	0	0	0	0	0	LOC104002896	LOC104002896	LOC104002896		diff	diff	diff	0	0
cg16833452	1	0	NC_006484.4	76109107	76109156	100	50	0	0	2.00E-17	91.5	0	chr17	+	76109107	50	0	0	0	0	0	0	PRCD	PRCD	PRCD		diff	diff	diff	0	0
cg16833518	1	0	NC_006471.4	3974651	3974700	100	50	0	0	2.00E-17	91.5	0	chr4	+	3974700	50	0	0	0	0	0	0	LRPAP1	LRPAP1	LRPAP1	LRPAP1	match	match	match	0	0
cg16833566	1	0	NC_006471.4	1922454	1922405	94	50	3	0	5.00E-13	77	0	chr4	-	1922405	47	3	0	0	0	0	3	FAM53A	FAM53A	FAM53A	FAM53A	match	match	match	0	0
cg16833615	1	0	NC_006475.4	105368792	105368743	98	50	1	0	9.00E-16	86	0	chr8	-	105368743	49	1	0	0	0	0	1	SLC25A32	SLC25A32	SLC25A32	SLC25A32;DCAF13	match	match	match	0	0
cg16833778	1	0	NC_006486.4	38538095	38538144	100	50	0	0	2.00E-17	91.5	0	chr19	+	38538095	50	0	0	0	0	0	0	ZNF420	ZNF420	ZNF420	ZNF568	diff	diff	diff	0	0
cg16833797	1	0	NC_006479.4	61037229	61037278	100	50	0	0	2.00E-17	91.5	0	chr12	+	61037229	50	0	0	0	0	0	0	LOC107967551	LOC107967551	LOC107967551	TMTC1	diff	diff	diff	0	0
cg16834003	1	0	NC_006475.4	96982260	96982309	100	50	0	0	2.00E-17	91.5	0	chr8	+	96982309	50	0	0	0	0	0	0	C8H8orf37	C8H8orf37	C8H8orf37	C8orf37-AS1	diff	diff	diff	0	0
cg16834011	1	0	NC_006489.4	6505265	6505314	100	50	0	0	2.00E-17	91.5	0	chr22	+	6505314	50	0	0	0	0	0	0	TXNRD2	TXNRD2	TXNRD2	COMT	diff	diff	diff	0	0
cg16834187	1	0	NC_006483.4	40943062	40943013	100	50	0	0	2.00E-17	91.5	0	chr16	-	40943062	50	0	0	0	0	0	0	BRD7	BRD7	BRD7	BRD7	match	match	match	0	0
cg16834198	1	0	NC_006476.4	114288250	114288299	100	50	0	0	2.00E-17	91.5	0	chr9	+	114288250	50	0	0	0	0	0	0	UBAC1	UBAC1	UBAC1	UBAC1	match	match	match	0	0
cg16834318	1	0	NC_006484.4	81316567	81316616	100	50	0	0	2.00E-17	91.5	0	chr17	+	81316567	50	0	0	0	0	0	0	FAAP100	FAAP100	FAAP100	NPLOC4	diff	diff	diff	0	0
cg16834320	1	0	NC_006490.4	199819320	199819271	96	50	2	0	1.00E-14	82.4	0	chr3	-	199819320	48	2	0	0	0	0	2	ACAP2	ACAP2	ACAP2		diff	diff	diff	0	0
cg16834356	1	0	NC_006475.4	7289977	7290026	100	50	0	0	2.00E-17	91.5	0	chr8	+	7290026	50	0	0	0	0	0	0	DEFA6	DEFA6	DEFA6	DEFA6	match	match	match	0	0
cg16834373	1	0	NC_006482.4	81824641	81824690	96	50	2	0	1.00E-14	82.4	0	chr15	+	81824641	48	2	0	0	0	0	2	LOC107968451	LOC107968451	LOC107968451		diff	diff	diff	0	0
cg16834431	1	0	NC_006468.4	27383298	27383343	100	46	0	0	3.00E-15	84.2	0	chr1	+	27383298	46	0	0	0	0	0	0	ATPIF1	ATPIF1	ATPIF1	ATPIF1	match	match	match	0	0
cg16834496	1	0	NC_006477.4	115322592	115322641	98	50	1	0	9.00E-16	86	0	chr10	+	115322592	49	1	0	0	0	0	1	CASP7	CASP7	CASP7	CASP7	match	match	match	0	0
cg16834532	1	0	NC_006478.4	45168381	45168430	100	50	0	0	2.00E-17	91.5	0	chr11	+	45168430	50	0	0	0	0	0	0	LOC107967328	LOC107967328	LOC107967328		diff	diff	diff	0	0
cg16834537	1	0	NC_006468.4	149816467	149816516	98	50	1	0	9.00E-16	86	0	chr1	+	149816516	49	1	0	0	0	0	1	PRRC2C	PRRC2C	PRRC2C	BAT2L2	diff	diff	diff	0	0
cg16834571	1	0	NC_006475.4	103470069	103470118	98	50	1	0	9.00E-16	86	0	chr8	+	103470069	49	1	0	0	0	0	1	LOC104007707	LOC104007707	LOC104007707	GRHL2	diff	diff	diff	0	0
cg16834683	1	0	NC_006491.4	39757031	39756982	100	50	0	0	2.00E-17	91.5	0	chrX	-	39756982	50	0	0	0	0	0	0	MIR3937	MIR3937	MIR3937		diff	diff	diff	0	0
cg16834708	1	0	NC_006479.4	65619326	65619375	96	50	2	0	1.00E-14	82.4	0	chr12	+	65619326	48	2	0	0	0	0	2	KRAS	KRAS	KRAS	KRAS	match	match	match	0	0
cg16834726	1	0	NC_006479.4	32273335	32273286	98	50	1	0	9.00E-16	86	0	chr12	-	32273335	49	1	0	0	0	0	1	DCTN2	DCTN2	DCTN2	DCTN2	match	match	match	0	0
cg16834806	1	0	NC_006471.4	189008008	189007959	100	50	0	0	2.00E-17	91.5	0	chr4	-	189008008	50	0	0	0	0	0	0	PRIMPOL	PRIMPOL	PRIMPOL	PRIMPOL	match	match	match	0	0
cg16834831	1	0	NC_006473.4	44828235	44828284	100	50	0	0	2.00E-17	91.5	0	chr6	+	44828284	50	0	0	0	0	0	0	LOC107975148	LOC107975148	LOC107975148	AARS2	diff	diff	diff	0	0
cg16834887	1	0	NC_006473.4	174766669	174766718	98	50	1	0	9.00E-16	86	0	chr6	+	174766669	49	1	0	1	1	1	0	LOC104007091	LOC104007091	LOC104007091		diff	diff	diff	0	0
cg16834929	1	0	NC_006468.4	125949566	125949615	100	50	0	0	2.00E-17	91.5	0	chr1	+	125949615	50	0	0	0	0	0	0	KCNC4	KCNC4	KCNC4	KCNC4-AS1;KCNC4	match	match	match	0	0
cg16834953	1	0	NC_006483.4	41286797	41286846	98	50	1	0	9.00E-16	86	0	chr16	+	41286846	49	1	0	0	0	0	1	NOD2	NOD2	NOD2	NOD2	match	match	match	0	0
cg16835026	1	0	NC_006483.4	75311423	75311472	100	50	0	0	2.00E-17	91.5	0	chr16	+	75311423	50	0	0	0	0	0	0	LOC107968914	LOC107968914	LOC107968914	HSDL1	diff	diff	diff	0	0
cg16835097	1	0	NC_006484.4	74763236	74763187	100	50	0	0	2.00E-17	91.5	0	chr17	-	74763187	50	0	0	0	0	0	0	MIF4GD	MIF4GD	MIF4GD	MIF4GD	match	match	match	0	0
cg16835133	1	0	NC_006474.4	159374305	159374354	100	50	0	0	2.00E-17	91.5	0	chr7	+	159374354	50	0	0	0	0	0	0	LOC107976001	LOC107976001	LOC107976001		diff	diff	diff	0	0
cg16835155	1	0	NC_006477.4	125349048	125348999	100	50	0	0	2.00E-17	91.5	0	chr10	-	125348999	50	0	0	0	0	0	0	LOC107966861	LOC107966861	LOC107966861		diff	diff	diff	0	0
cg16835209	1	0	NC_006468.4	98933660	98933709	100	50	0	0	2.00E-17	91.5	0	chr1	+	98933660	50	0	0	0	0	0	0	MIR137	MIR137	MIR137		diff	diff	diff	0	0
cg16835229	1	0	NC_006490.4	182723019	182722970	100	50	0	0	2.00E-17	91.5	0	chr3	-	182722970	50	0	0	0	0	0	0	LOC107970847	LOC107970847	LOC107970847	KCNMB2;KCNMB2-AS1	diff	diff	diff	0	0
cg16835277	1	0	NC_006468.4	16049853	16049804	100	50	0	0	2.00E-17	91.5	0	chr1	-	16049853	50	0	0	0	0	0	0	PADI2	PADI2	PADI2	PADI2	match	match	match	0	0
cg16835351	1	0	NC_006476.4	105842396	105842347	100	50	0	0	2.00E-17	91.5	0	chr9	-	105842396	50	0	0	0	0	0	0	TOR2A	TOR2A	TOR2A	TTC16	diff	diff	diff	0	0
cg16835398	1	0	NC_006475.4	118029765	118029716	100	50	0	0	2.00E-17	91.5	0	chr8	-	118029765	50	0	0	0	0	0	0	TRPS1	TRPS1	TRPS1		diff	diff	diff	0	0
cg16835415	1	0	NC_006472.4	155010715	155010666	100	50	0	0	2.00E-17	91.5	0	chr5	-	155010715	50	0	0	0	0	0	0	MIR1303	MIR1303	MIR1303	LARP1	diff	diff	diff	0	0
cg16835502	1	0	NC_006484.4	4997533	4997582	100	50	0	0	2.00E-17	91.5	0	chr17	+	4997582	50	0	0	0	0	0	0	LOC104002762	LOC104002762	LOC104002762	PLD2	diff	diff	diff	0	0
cg16835531	1	0	NC_006484.4	81307629	81307580	98	50	1	0	9.00E-16	86	0	chr17	-	81307580	49	1	0	0	0	0	1	FAAP100	FAAP100	FAAP100	NPLOC4	diff	diff	diff	0	0
cg16835603	1	0	NC_006482.4	65332355	65332306	100	50	0	0	2.00E-17	91.5	0	chr15	-	65332355	50	0	0	0	0	0	0	LOC107968406	LOC107968406	LOC107968406	WDR73	diff	diff	diff	0	0
cg16835618	1	0	NC_006479.4	32589322	32589371	100	50	0	0	2.00E-17	91.5	0	chr12	+	32589322	50	0	0	0	0	0	0	NDUFA4L2	NDUFA4L2	NDUFA4L2	NDUFA4L2	match	match	match	0	0
cg16835636	1	0	NC_006481.4	59459610	59459658	100	49	0	0	7.00E-17	89.7	0	chr14	+	59459658	49	0	0	0	0	0	0	RPS6KL1	RPS6KL1	RPS6KL1	RPS6KL1	match	match	match	0	0
cg16835667	1	0	NC_006468.4	140821296	140821345	100	50	0	0	2.00E-17	91.5	0	chr1	+	140821296	50	0	0	0	0	0	0	DDR2	DDR2	DDR2	DDR2	match	match	match	0	0
cg16835675	1	0	NC_006469.4	47876740	47876691	98	50	1	0	9.00E-16	86	0	chr2A	-	47876740	49	1	0	0	1	1	0	LOC741170	LOC741170	LOC741170		diff	diff	diff	0	0
cg16835712	1	0	NC_006473.4	155718820	155718869	100	50	0	0	2.00E-17	91.5	0	chr6	+	155718820	50	0	0	0	0	0	0	LOC107975366	LOC107975366	LOC107975366	CCDC170	diff	diff	diff	0	0
cg16835833	1	0	NC_006472.4	17614154	17614203	98	50	1	0	9.00E-16	86	0	chr5	+	17614154	49	1	0	0	0	0	1	LOC100614061	LOC100614061	LOC100614061	BASP1	diff	diff	diff	0	0
cg16835843	1	0	NC_006488.4	30454581	30454630	98	50	1	0	9.00E-16	86	0	chr21	+	30454581	49	1	0	0	0	0	1	LOC104004428	LOC104004428	LOC104004428	AGPAT3	diff	diff	diff	0	0
cg16835955	1	0	NC_006474.4	32310252	32310301	100	50	0	0	2.00E-17	91.5	0	chr7	+	32310301	50	0	0	0	0	0	0	BBS9	BBS9	BBS9	BBS9	match	match	match	0	0
cg16836028	1	0	NC_006489.4	22829336	22829287	100	50	0	0	2.00E-17	91.5	0	chr22	-	22829287	50	0	0	0	0	0	0	APOL2	APOL2	APOL2	MYH9	diff	diff	diff	0	0
cg16836056	1	0	NC_006471.4	131854526	131854575	100	50	0	0	2.00E-17	91.5	0	chr4	+	131854575	50	0	0	0	0	0	0	JADE1	JADE1	JADE1	JADE1	match	match	match	0	0
cg16836059	1	0	NC_006475.4	81942292	81942341	98	50	1	0	9.00E-16	86	0	chr8	+	81942292	49	1	0	0	0	0	1	LOC100612127	LOC100612127	LOC100612127		diff	diff	diff	0	0
cg16836224	1	0	NC_006487.4	63476054	63476005	96	50	2	0	1.00E-14	82.4	0	chr20	-	63476054	48	2	0	0	0	0	2	CDH4	CDH4	CDH4	CDH4	match	match	match	0	0
cg16836250	1	0	NC_006478.4	87675460	87675411	100	50	0	0	2.00E-17	91.5	0	chr11	-	87675460	50	0	0	0	0	0	0	LOC100613763	LOC100613763	LOC100613763		diff	diff	diff	0	0
cg16836311	1	0	NC_006468.4	24685418	24685369	98	50	1	0	9.00E-16	86	0	chr1	-	24685369	49	1	0	0	0	0	1	MAN1C1	MAN1C1	MAN1C1	MAN1C1	match	match	match	0	0
cg16836355	1	0	NC_006482.4	21416414	21416463	100	50	0	0	2.00E-17	91.5	0	chr15	+	21416463	50	0	0	0	0	0	0	DLL4	DLL4	DLL4		diff	diff	diff	1	0
cg16836388	1	0	NC_006487.4	48382309	48382260	96	50	2	0	1.00E-14	82.4	0	chr20	-	48382260	48	2	0	0	0	0	2	SLC13A3	SLC13A3	SLC13A3	SLC13A3;TP53RK	match	match	match	0	0
cg16836502	1	0	NC_006471.4	92276454	92276502	100	49	0	0	7.00E-17	89.7	0	chr4	+	92276454	49	0	0	0	0	0	0	MMRN1	MMRN1	MMRN1		diff	diff	diff	0	0
cg16836583	1	0	NC_006490.4	58786744	58786793	94	50	3	0	5.00E-13	77	0	chr3	+	58786793	47	3	0	0	0	0	3	ARF4	ARF4	ARF4	ARF4	match	match	match	0	0
cg16836589	1	0	NC_006486.4	31626817	31626864	97.92	48	1	0	1.00E-14	82.4	0	chr19	+	31626817	47	1	0	0	0	1	0	CCNE1	CCNE1	CCNE1	CCNE1	match	match	match	0	0
cg16836638	1	0	NC_006484.4	59169058	59169009	98	50	1	0	9.00E-16	86	0	chr17	-	59169009	49	1	0	0	0	0	1	MIR21	MIR21	MIR21	VMP1	diff	diff	diff	0	0
cg16836719	1	0	NC_006489.4	33551583	33551534	98	50	1	0	9.00E-16	86	0	chr22	-	33551583	49	1	0	0	0	0	1	CERK	CERK	CERK		diff	diff	diff	0	0
cg16836793	1	0	NC_006484.4	13608872	13608823	100	50	0	0	2.00E-17	91.5	0	chr17	-	13608823	50	0	0	0	0	0	0	NAGS	NAGS	NAGS	PYY	diff	diff	diff	0	0
cg16836819	1	0	NC_006470.4	14916204	14916155	100	50	0	0	2.00E-17	91.5	0	chr2B	-	14916204	50	0	0	0	0	0	0	HS6ST1	HS6ST1	HS6ST1		diff	diff	diff	0	0
cg16836853	1	0	NC_006490.4	63129298	63129347	98	50	1	0	9.00E-16	86	0	chr3	+	63129298	49	1	0	0	0	0	1	LOC747731	LOC747731	LOC747731	PTPRG	diff	diff	diff	0	0
cg16837008	1	0	NC_006471.4	38695553	38695512	100	42	0	0	5.00E-13	77	0	chr4	-	38695553	42	0	0	0	0	0	0	LOC107974075	LOC107974075	LOC107974075		diff	diff	diff	0	0
cg16837016	1	0	NC_006468.4	39091021	39090972	100	50	0	0	2.00E-17	91.5	0	chr1	-	39091021	50	0	0	0	0	0	0	HPCAL4	HPCAL4	HPCAL4	HPCAL4	match	match	match	0	0
cg16837208	1	0	NC_006472.4	15112768	15112719	96	50	2	0	1.00E-14	82.4	0	chr5	-	15112719	48	2	0	0	0	0	2	LOC462354	LOC462354	LOC462354	ANKH	diff	diff	diff	0	0
cg16837219	1	0	NC_006470.4	92246293	92246244	100	50	0	0	2.00E-17	91.5	0	chr2B	-	92246293	50	0	0	0	0	0	0	ALS2CR11	ALS2CR11	ALS2CR11	TMEM237	diff	diff	diff	0	0
cg16837310	1	0	NC_006471.4	188594480	188594534	90.91	55	0	1	5.00E-13	77	0	chr4	+	188594534	50	5	0	0	0	0	5	LOC104006291	LOC104006291	LOC104006291		diff	diff	diff	0	0
cg16837326	1	0	NC_006478.4	102567730	102567779	100	50	0	0	2.00E-17	91.5	0	chr11	+	102567730	50	0	0	0	0	0	0	BIRC3	BIRC3	BIRC3	BIRC3	match	match	match	0	0
cg16837334	1	0	NC_006488.4	32786219	32786268	100	50	0	0	2.00E-17	91.5	0	chr21	+	32786219	50	0	0	0	0	0	0	LOC474056	LOC474056	LOC474056		diff	diff	diff	0	0
cg16837338	1	0	NC_006479.4	124930577	124930626	100	50	0	0	2.00E-17	91.5	0	chr12	+	124930626	50	0	0	0	0	0	0	LOC104001719	LOC104001719	LOC104001719	KDM2B	diff	diff	diff	0	0
cg16837339	1	0	NC_006475.4	145068659	145068708	100	50	0	0	2.00E-17	91.5	0	chr8	+	145068659	50	0	0	0	0	0	0	TSNARE1	TSNARE1	TSNARE1	TSNARE1	match	match	match	0	0
cg16837441	1	0	NC_006487.4	46986449	46986498	100	50	0	0	2.00E-17	91.5	0	chr20	+	46986498	50	0	0	0	0	0	0	RBPJL	RBPJL	RBPJL	MATN4;RBPJL	match	match	match	0	0
cg16837460	1	0	NC_006468.4	167563427	167563378	100	50	0	0	2.00E-17	91.5	0	chr1	-	167563427	50	0	0	0	0	0	0	LOC107974209	LOC107974209	LOC107974209		diff	diff	diff	0	0
cg16837487	1	0	NC_006478.4	68878453	68878404	100	50	0	0	2.00E-17	91.5	0	chr11	-	68878404	50	0	0	0	0	0	0	MRGPRF	MRGPRF	MRGPRF		diff	diff	diff	0	0
cg16837525	1	0	NC_006488.4	23850850	23850801	100	50	0	0	2.00E-17	91.5	0	chr21	-	23850850	50	0	0	0	0	0	0	LOC104001046	LOC104001046	LOC104001046	DYRK1A	diff	diff	diff	0	0
cg16837545	1	0	NC_006473.4	123766926	123766877	100	50	0	0	2.00E-17	91.5	0	chr6	-	123766926	50	0	0	0	0	0	0	LOC104006966	LOC104006966	LOC104006966		diff	diff	diff	0	0
cg16837548	1	0	NC_006478.4	3743678	3743727	100	50	0	0	2.00E-17	91.5	0	chr11	+	3743678	50	0	0	0	0	0	0	RHOG	RHOG	RHOG	RHOG	match	match	match	0	0
cg16837557	1	0	NC_006478.4	126991575	126991624	100	50	0	0	2.00E-17	91.5	0	chr11	+	126991624	50	0	0	0	0	0	0	LOC107967374	LOC107967374	LOC107967374	KIRREL3	diff	diff	diff	0	0
cg16837588	1	0	NC_006481.4	89448709	89448758	100	50	0	0	2.00E-17	91.5	0	chr14	+	89448709	50	0	0	0	0	0	0	ASPG	ASPG	ASPG	ASPG	match	match	match	0	0
cg16837619	1	0	NC_006474.4	143758117	143758164	100	48	0	0	3.00E-16	87.8	0	chr7	+	143758117	48	0	0	0	0	0	0	TTC26	TTC26	TTC26	TTC26	match	match	match	0	0
cg16837662	1	0	NC_006488.4	31945190	31945239	98	50	1	0	9.00E-16	86	0	chr21	+	31945190	49	1	0	0	0	0	1	LOC104004767	LOC104004767	LOC104004767	LOC642852	diff	diff	diff	0	0
cg16837769	1	0	NC_006474.4	9917818	9917867	98	50	1	0	9.00E-16	86	0	chr7	+	9917867	49	1	0	0	0	0	1	NDUFA4	NDUFA4	NDUFA4	NDUFA4	match	match	match	0	0
cg16837825	1	0	NC_006473.4	42883303	42883352	98	50	1	0	9.00E-16	86	0	chr6	+	42883352	49	1	0	0	0	0	1	TRERF1	TRERF1	TRERF1	TRERF1	match	match	match	0	0
cg16837873	1	0	NC_006470.4	38315248	38315199	100	50	0	0	2.00E-17	91.5	0	chr2B	-	38315248	50	0	0	0	0	0	0	LOC107973700	LOC107973700	LOC107973700		diff	diff	diff	0	0
cg16837956	1	0	NC_006479.4	82101230	82101181	100	50	0	0	2.00E-17	91.5	0	chr12	-	82101181	50	0	0	0	0	0	0	PAWR	PAWR	PAWR	PAWR	match	match	match	0	0
cg16838108	1	0	NC_006483.4	24644260	24644309	98	50	1	0	9.00E-16	86	0	chr16	+	24644309	49	1	0	0	0	0	1	LCMT1	LCMT1	LCMT1	LCMT1-AS2;LCMT1	match	match	match	0	0
cg16838299	1	0	NC_006491.4	41148071	41148022	100	50	0	0	2.00E-17	91.5	0	chrX	-	41148022	50	0	0	0	0	0	0	LOC104003875	LOC104003875	LOC104003875		diff	diff	diff	0	0
cg16838301	1	0	NC_006478.4	66704075	66704124	100	50	0	0	2.00E-17	91.5	0	chr11	+	66704124	50	0	0	0	0	0	0	RBM14	RBM14	RBM14	RBM14;RBM14-RBM4	match	match	match	0	0
cg16838358	1	0	NC_006490.4	10900359	10900310	100	50	0	0	2.00E-17	91.5	0	chr3	-	10900359	50	0	0	0	0	0	0	ATP2B2	ATP2B2	ATP2B2		diff	diff	diff	0	0
cg16838369	1	0	NC_006490.4	138271657	138271608	100	50	0	0	2.00E-17	91.5	0	chr3	-	138271657	50	0	0	0	0	0	0	LOC107970777	LOC107970777	LOC107970777	EPHB1	diff	diff	diff	0	0
cg16838503	1	0	NC_006472.4	45313451	45313500	100	50	0	0	2.00E-17	91.5	0	chr5	+	45313451	50	0	0	0	0	0	0	LOC104006414	LOC104006414	LOC104006414	LOC101928885	diff	diff	diff	0	0
cg16838536	1	0	NC_006483.4	24715870	24715821	100	50	0	0	2.00E-17	91.5	0	chr16	-	24715870	50	0	0	0	0	0	0	AQP8	AQP8	AQP8	AQP8	match	match	match	0	0
cg16838574	1	0	NC_006490.4	18170811	18170860	100	50	0	0	2.00E-17	91.5	0	chr3	+	18170811	50	0	0	0	0	0	0	TBC1D5	TBC1D5	TBC1D5		diff	diff	diff	0	0
cg16838667	1	0	NC_006489.4	5718694	5718743	98	50	1	0	9.00E-16	86	0	chr22	+	5718694	49	1	0	0	0	0	1	SLC25A1	SLC25A1	SLC25A1	CLTCL1	diff	diff	diff	0	0
cg16838699	1	0	NC_006478.4	1906564	1906515	98	50	1	0	9.00E-16	86	0	chr11	-	1906564	49	1	0	0	0	0	1	TNNT3	TNNT3	TNNT3	TNNT3	match	match	match	0	0
cg16838736	1	0	NC_006470.4	83796061	83796110	100	50	0	0	2.00E-17	91.5	0	chr2B	+	83796110	50	0	0	0	0	0	0	LOC470608	LOC470608	LOC470608		diff	diff	diff	0	0
cg16838749	1	0	NC_006470.4	131485015	131485064	98	50	1	0	9.00E-16	86	0	chr2B	+	131485015	49	1	0	0	0	0	1	LOC104005436	LOC104005436	LOC104005436		diff	diff	diff	0	0
cg16838772	1	0	NC_006470.4	54857840	54857791	96	50	2	0	1.00E-14	82.4	0	chr2B	-	54857840	48	2	0	0	0	0	2	LOC104005243	LOC104005243	LOC104005243	COBLL1	diff	diff	diff	0	0
cg16838795	1	0	NC_006468.4	225843582	225843533	98	50	1	0	9.00E-16	86	0	chr1	-	225843582	49	1	0	0	0	0	1	SMYD3	SMYD3	SMYD3	SMYD3	match	match	match	0	0
cg16838838	1	0	NC_006469.4	87129528	87129479	98	50	1	0	9.00E-16	86	0	chr2A	-	87129479	49	1	0	0	0	0	1	CAPG	CAPG	CAPG		diff	diff	diff	0	0
cg16838903	1	0	NC_006471.4	91618023	91618072	100	50	0	0	2.00E-17	91.5	0	chr4	+	91618023	50	0	0	0	0	0	0	GPRIN3	GPRIN3	GPRIN3		diff	diff	diff	0	0
cg16838957	1	0	NC_006490.4	126519581	126519630	100	50	0	0	2.00E-17	91.5	0	chr3	+	126519581	50	0	0	0	0	0	0	SEC22A	SEC22A	SEC22A	ADCY5	diff	diff	diff	0	0
cg16838967	1	0	NC_006481.4	90305431	90305382	98	50	1	0	9.00E-16	86	0	chr14	-	90305431	49	1	0	0	0	0	1	PLD4	PLD4	PLD4	PLD4	match	match	match	0	0
cg16838972	1	0	NC_006484.4	1435097	1435146	98	50	1	0	9.00E-16	86	0	chr17	+	1435097	49	1	0	0	0	0	1	CRK	CRK	CRK	CRK	match	match	match	0	0
cg16838980	1	0	NC_006484.4	7762350	7762301	100	50	0	0	2.00E-17	91.5	0	chr17	-	7762350	50	0	0	0	0	0	0	POLR2A	POLR2A	POLR2A	POLR2A	match	match	match	0	0
cg16839083	1	0	NW_015973580.1	22734	22783	100	50	0	0	2.00E-17	91.5	0	chr7_random_Contig1954	+	22783	50	0	0	0	0	0	0	LOC107972026	LOC107972026	LOC107972026	FAM20C	diff	diff	diff	0	0
cg16839093	1	0	NC_006468.4	7221475	7221427	100	49	0	0	7.00E-17	89.7	0	chr1	-	7221427	49	0	0	0	0	0	0	TNFRSF9	TNFRSF9	TNFRSF9		diff	diff	diff	0	0
cg16839129	1	0	NC_006484.4	78763407	78763456	98	50	1	0	9.00E-16	86	0	chr17	+	78763407	49	1	0	0	0	0	1	ENGASE	ENGASE	ENGASE	RBFOX3	diff	diff	diff	0	0
cg16839208	1	0	NC_006470.4	130768934	130768983	100	50	0	0	2.00E-17	91.5	0	chr2B	+	130768934	50	0	0	0	0	0	0	LOC742805	LOC742805	LOC742805		diff	diff	diff	0	0
cg16839413	1	0	NC_006487.4	66170748	66170797	100	50	0	0	2.00E-17	91.5	0	chr20	+	66170797	50	0	0	0	0	0	0	ZNF512B	ZNF512B	ZNF512B	ZNF512B	match	match	match	0	0
cg16839437	1	0	NC_006470.4	5261414	5261365	98	50	1	0	9.00E-16	86	0	chr2B	-	5261414	49	1	0	0	0	1	0	LOC104005156	LOC104005156	LOC104005156		diff	diff	diff	0	0
cg16839690	1	0	NC_006469.4	72014721	72014672	100	50	0	0	2.00E-17	91.5	0	chr2A	-	72014721	50	0	0	0	0	0	0	TGFA	TGFA	TGFA	TGFA	match	match	match	0	0
cg16839691	1	0	NC_006490.4	130879681	130879632	96	50	2	0	1.00E-14	82.4	0	chr3	-	130879681	48	2	0	0	0	0	2	ABTB1	ABTB1	ABTB1	ABTB1	match	match	match	0	0
cg16839726	1	0	NC_006475.4	42224383	42224334	100	50	0	0	2.00E-17	91.5	0	chr8	-	42224334	50	0	0	0	0	0	0	SMIM19	SMIM19	SMIM19	SLC20A2	diff	diff	diff	0	0
cg16839815	1	0	NC_006490.4	39968702	39968653	100	50	0	0	2.00E-17	91.5	0	chr3	-	39968702	50	0	0	0	0	0	0	XIRP1	XIRP1	XIRP1	XIRP1	match	match	match	0	0
cg16839859	1	0	NC_006490.4	188781356	188781405	98	50	1	0	9.00E-16	86	0	chr3	+	188781356	49	1	0	0	0	0	1	LOC100608038	LOC100608038	LOC100608038		diff	diff	diff	0	0
cg16839887	1	0	NC_006480.4	29262395	29262444	100	50	0	0	2.00E-17	91.5	0	chr13	+	29262444	50	0	0	0	0	0	0	SERP2	SERP2	SERP2		diff	diff	diff	0	0
cg16839921	1	0	NC_006478.4	74463024	74463073	100	50	0	0	2.00E-17	91.5	0	chr11	+	74463024	50	0	0	0	0	0	0	KCNE3	KCNE3	KCNE3	KCNE3	match	match	match	0	0
cg16839933	1	0	NC_006491.4	48035578	48035627	100	50	0	0	2.00E-17	91.5	0	chrX	+	48035578	50	0	0	0	0	0	0	ZNF81	ZNF81	ZNF81	ZNF81	match	match	match	0	0
cg16839955	1	0	NC_006478.4	13182581	13182532	100	50	0	0	2.00E-17	91.5	0	chr11	-	13182581	50	0	0	0	0	0	0	ARNTL	ARNTL	ARNTL	ARNTL	match	match	match	0	0
cg16840156	1	0	NC_006482.4	49400644	49400595	100	50	0	0	2.00E-17	91.5	0	chr15	-	49400644	50	0	0	0	0	0	0	ITGA11	ITGA11	ITGA11	ITGA11	match	match	match	0	0
cg16840192	1	0	NC_006476.4	103253000	103252951	100	50	0	0	2.00E-17	91.5	0	chr9	-	103253000	50	0	0	0	0	0	0	LOC107976774	LOC107976774	LOC107976774	PPP6C	diff	diff	diff	0	0
cg16840316	1	0	NC_006478.4	120689484	120689533	100	50	0	0	2.00E-17	91.5	0	chr11	+	120689484	50	0	0	0	0	0	0	OAF	OAF	OAF	OAF	match	match	match	0	0
cg16840346	1	0	NC_006484.4	81585727	81585678	100	50	0	0	2.00E-17	91.5	0	chr17	-	81585727	50	0	0	0	0	0	0	ARHGDIA	ARHGDIA	ARHGDIA	ARHGDIA	match	match	match	0	0
cg16840358	1	0	NC_006490.4	28310589	28310540	96	50	2	0	1.00E-14	82.4	0	chr3	-	28310589	48	2	0	0	0	0	2	EOMES	EOMES	EOMES		diff	diff	diff	0	0
cg16840369	1	0	NC_006489.4	23355125	23355076	100	50	0	0	2.00E-17	91.5	0	chr22	-	23355076	50	0	0	0	0	0	0	LOC107970246	LOC107970246	LOC107970246	PVALB	diff	diff	diff	1	0
cg16840498	1	0	NC_006484.4	54522957	54523006	98	50	1	0	9.00E-16	86	0	chr17	+	54522957	49	1	0	0	0	0	1	HLF	HLF	HLF	HLF	match	match	match	0	0
cg16840513	1	0	NC_006479.4	37832196	37832245	98	50	1	0	9.00E-16	86	0	chr12	+	37832196	49	1	0	0	0	0	1	GRASP	GRASP	GRASP	GRASP	match	match	match	0	0
cg16840523	1	0	NC_006475.4	80950682	80950633	100	50	0	0	2.00E-17	91.5	0	chr8	-	80950682	50	0	0	0	0	0	0	STMN2	STMN2	STMN2	STMN2	match	match	match	0	0
cg16840609	1	0	NC_006482.4	31766329	31766378	100	50	0	0	2.00E-17	91.5	0	chr15	+	31766329	50	0	0	0	0	0	0	TNFAIP8L3	TNFAIP8L3	TNFAIP8L3	TNFAIP8L3	match	match	match	0	0
cg16840616	1	0	NW_015974889.1	4988	4939	98	50	1	0	9.00E-16	86	0	chrUn_random_Contig740	-	4939	49	1	0	0	0	0	1	NA	NA	NA		diff	diff	diff	0	0
cg16840693	1	0	NC_006477.4	23207038	23206989	96	50	2	0	1.00E-14	82.4	0	chr10	-	23206989	48	2	0	0	0	0	2	LOC107966905	LOC107966905	LOC107966905	SPAG6	diff	diff	diff	0	0
cg16840743	1	0	NC_006491.4	123358444	123358493	100	50	0	0	2.00E-17	91.5	0	chrX	+	123358493	50	0	0	0	0	0	0	THOC2	THOC2	THOC2	THOC2	match	match	match	0	0
cg16840745	1	0	NC_006490.4	53164530	53164481	100	50	0	0	2.00E-17	91.5	0	chr3	-	53164530	50	0	0	0	0	0	0	DUSP7	DUSP7	DUSP7	DUSP7	match	match	match	0	0
cg16840752	1	0	NC_006483.4	58696909	58696860	100	50	0	0	2.00E-17	91.5	0	chr16	-	58696909	50	0	0	0	0	0	0	TSNAXIP1	TSNAXIP1	TSNAXIP1	RANBP10;TSNAXIP1	match	match	match	0	0
cg16840775	1	0	NC_006479.4	104970655	104970606	100	50	0	0	2.00E-17	91.5	0	chr12	-	104970606	50	0	0	0	0	0	0	NUP37	NUP37	NUP37	PARPBP	diff	diff	diff	0	0
cg16840884	1	0	NC_006478.4	67521346	67521395	100	50	0	0	2.00E-17	91.5	0	chr11	+	67521346	50	0	0	0	0	0	0	CARNS1	CARNS1	CARNS1	CARNS1	match	match	match	0	0
cg16840978	1	0	NC_006475.4	37622110	37622159	96	50	2	0	1.00E-14	82.4	0	chr8	+	37622159	48	2	0	0	0	0	2	RAB11FIP1	RAB11FIP1	RAB11FIP1	RAB11FIP1	match	match	match	0	0
cg16840999	1	0	NC_006481.4	37248003	37247954	100	50	0	0	2.00E-17	91.5	0	chr14	-	37248003	50	0	0	0	0	0	0	LOC107968313	LOC107968313	LOC107968313	DDHD1	diff	diff	diff	0	0
cg16841014	1	0	NC_006484.4	80439640	80439591	96	50	2	0	1.00E-14	82.4	0	chr17	-	80439591	48	2	0	0	0	0	2	LOC107969338	LOC107969338	LOC107969338	RPTOR	diff	diff	diff	0	0
cg16841079	1	0	NC_006491.4	2666308	2666357	100	50	0	0	2.00E-17	91.5	0	chrX	+	2666357	50	0	0	0	0	0	0	ARSD	ARSD	ARSD	ARSD	match	match	match	0	0
cg16841133	1	0	NC_006485.4	77645584	77645535	100	50	0	0	2.00E-17	91.5	0	chr18	-	77645584	50	0	0	0	0	0	0	KCNG2	KCNG2	KCNG2	CTDP1	diff	diff	diff	0	0
cg16841147	1	0	NC_006487.4	36399914	36399865	100	50	0	0	2.00E-17	91.5	0	chr20	-	36399914	50	0	0	0	0	0	0	GSS	GSS	GSS	GSS	match	match	match	0	0
cg16841227	1	0	NC_006474.4	69829854	69829805	96	50	2	0	1.00E-14	82.4	0	chr7	-	69829805	48	2	0	0	0	0	2	LOC107975851	LOC107975851	LOC107975851		diff	diff	diff	0	0
cg16841246	1	0	NC_006483.4	46099662	46099711	100	50	0	0	2.00E-17	91.5	0	chr16	+	46099662	50	0	0	0	0	0	0	MMP2	MMP2	MMP2	MMP2	match	match	match	0	0
cg16841265	1	0	NC_006475.4	18729082	18729033	98	50	1	0	9.00E-16	86	0	chr8	-	18729082	49	1	0	0	0	1	0	LOC107976257	LOC107976257	LOC107976257	CSGALNACT1	diff	diff	diff	1	0
cg16841268	1	0	NC_006469.4	3713208	3713159	100	50	0	0	2.00E-17	91.5	0	chr2A	-	3713159	50	0	0	0	0	0	0	LOC104004853	LOC104004853	LOC104004853	COLEC11	diff	diff	diff	0	0
cg16841325	1	0	NC_006474.4	134494824	134494873	98	50	1	0	9.00E-16	86	0	chr7	+	134494824	49	1	0	0	0	0	1	UBE2H	UBE2H	UBE2H		diff	diff	diff	0	0
cg16841327	1	0	NC_006489.4	32852682	32852731	98	50	1	0	9.00E-16	86	0	chr22	+	32852682	49	1	0	0	0	0	1	LOC739106	LOC739106	LOC739106		diff	diff	diff	0	0
cg16841389	1	0	NC_006491.4	110070513	110070464	100	50	0	0	2.00E-17	91.5	0	chrX	-	110070464	50	0	0	0	0	0	0	RGAG1	RGAG1	RGAG1	AMMECR1;RGAG1	match	match	match	0	0
cg16841468	1	0	NC_006487.4	18719585	18719536	100	50	0	0	2.00E-17	91.5	0	chr20	-	18719585	50	0	0	0	0	0	0	LOC107969896	LOC107969896	LOC107969896	DTD1	diff	diff	diff	0	0
cg16841498	1	0	NC_006472.4	151493924	151493973	98	50	1	0	9.00E-16	86	0	chr5	+	151493973	49	1	0	0	0	0	1	GM2A	GM2A	GM2A	SLC36A3	diff	diff	diff	0	0
cg16841674	1	0	NC_006477.4	133610591	133610542	98	50	1	0	9.00E-16	86	0	chr10	-	133610591	49	1	0	0	0	0	1	TCERG1L	TCERG1L	TCERG1L		diff	diff	diff	0	0
cg16841676	1	0	NC_006470.4	127228689	127228738	98	50	1	0	9.00E-16	86	0	chr2B	+	127228689	49	1	0	0	0	0	1	GBX2	GBX2	GBX2		diff	diff	diff	0	0
cg16841708	1	0	NC_006490.4	53525004	53525053	100	50	0	0	2.00E-17	91.5	0	chr3	+	53525004	50	0	0	0	0	0	0	PHF7	PHF7	PHF7	PHF7;BAP1	match	match	match	0	0
cg16841727	1	0	NC_006481.4	82382633	82382682	100	50	0	0	2.00E-17	91.5	0	chr14	+	82382633	50	0	0	0	0	0	0	LOC104002155	LOC104002155	LOC104002155		diff	diff	diff	0	0
cg16841761	1	0	NC_006484.4	66455021	66455070	98	50	1	0	9.00E-16	86	0	chr17	+	66455021	49	1	0	0	0	0	1	CACNG1	CACNG1	CACNG1	CACNG1	match	match	match	0	0
cg16841829	1	0	NC_006471.4	73714462	73714511	98	50	1	0	9.00E-16	86	0	chr4	+	73714462	49	1	0	0	0	0	1	SPINK2	SPINK2	SPINK2		diff	diff	diff	0	0
cg16841883	1	0	NC_006484.4	69591207	69591257	96.08	51	1	1	4.00E-14	80.6	0	chr17	+	69591207	49	2	0	0	0	0	2	KCNJ2	KCNJ2	KCNJ2		diff	diff	diff	0	0
cg16841955	1	0	NC_006478.4	301279	301328	100	50	0	0	2.00E-17	91.5	0	chr11	+	301279	50	0	0	0	0	0	0	SIGIRR	SIGIRR	SIGIRR	ANO9	diff	diff	diff	0	0
cg16841963	1	0	NC_006474.4	140278503	140278454	96	50	2	0	1.00E-14	82.4	0	chr7	-	140278503	48	2	0	0	0	0	2	LOC107975954	LOC107975954	LOC107975954	SLC13A4	diff	diff	diff	0	0
cg16842017	1	0	NC_006475.4	52284295	52284246	98	50	1	0	9.00E-16	86	0	chr8	-	52284246	49	1	0	0	0	0	1	LOC104007661	LOC104007661	LOC104007661	PXDNL	diff	diff	diff	0	0
cg16842039	1	0	NC_006476.4	113489962	113490011	100	50	0	0	2.00E-17	91.5	0	chr9	+	113489962	50	0	0	0	0	0	0	LOC107976815	LOC107976815	LOC107976815		diff	diff	diff	0	0
cg16842042	1	0	NC_006481.4	34175381	34175332	100	50	0	0	2.00E-17	91.5	0	chr14	-	34175381	50	0	0	0	0	0	0	LOC452895	LOC452895	LOC452895	LINC01599	diff	diff	diff	0	0
cg16842053	1	0	NC_006474.4	2171232	2171281	98	50	1	0	9.00E-16	86	0	chr7	+	2171232	49	1	0	0	1	1	0	CARD11	CARD11	CARD11	CARD11	match	match	match	0	0
cg16842060	1	0	NC_006470.4	67575227	67575276	98	50	1	0	9.00E-16	86	0	chr2B	+	67575227	49	1	0	0	0	0	1	NFE2L2	NFE2L2	NFE2L2	NFE2L2	match	match	match	0	0
cg16842187	1	0	NC_006469.4	27282389	27282340	100	50	0	0	2.00E-17	91.5	0	chr2A	-	27282340	50	0	0	0	0	0	0	SLC35F6	SLC35F6	SLC35F6	KCNK3	diff	diff	diff	0	0
cg16842214	1	0	NC_006490.4	43591508	43591557	100	50	0	0	2.00E-17	91.5	0	chr3	+	43591508	50	0	0	0	0	0	0	KLHL40	KLHL40	KLHL40	KBTBD5	diff	diff	diff	0	0
cg16842227	1	0	NC_006480.4	88352666	88352715	100	50	0	0	2.00E-17	91.5	0	chr13	+	88352666	50	0	0	0	0	0	0	TPP2	TPP2	TPP2		diff	diff	diff	0	0
cg16842280	1	0	NC_006484.4	46124691	46124642	100	50	0	0	2.00E-17	91.5	0	chr17	-	46124642	50	0	0	0	0	0	0	LOC745774	LOC745774	LOC745774	MYH1	diff	diff	diff	0	0
cg16842423	1	0	NC_006478.4	11505393	11505344	100	50	0	0	2.00E-17	91.5	0	chr11	-	11505344	50	0	0	0	0	0	0	GALNT18	GALNT18	GALNT18	GALNTL4	diff	diff	diff	0	0
cg16842449	1	0	NC_006468.4	29973457	29973408	100	50	0	0	2.00E-17	91.5	0	chr1	-	29973457	50	0	0	0	0	0	0	LAPTM5	LAPTM5	LAPTM5		diff	diff	diff	0	0
cg16842483	1	0	NC_006490.4	135858093	135858142	100	50	0	0	2.00E-17	91.5	0	chr3	+	135858142	50	0	0	0	0	0	0	LOC740780	LOC740780	LOC740780	DNAJC13	diff	diff	diff	0	0
cg16842485	1	0	NC_006473.4	31819018	31819067	100	50	0	0	2.00E-17	91.5	0	chr6	+	31819018	50	0	0	0	0	0	0	C6H6orf47	C6H6orf47	C6H6orf47	C6orf47	diff	diff	diff	0	0
cg16842643	1	0	NC_006471.4	173760515	173760466	100	50	0	0	2.00E-17	91.5	0	chr4	-	173760515	50	0	0	0	0	0	0	LOC107974474	LOC107974474	LOC107974474	CLCN3	diff	diff	diff	0	0
cg16842654	1	0	NC_006489.4	14774743	14774694	100	50	0	0	2.00E-17	91.5	0	chr22	-	14774694	50	0	0	0	0	0	0	LOC107970215	LOC107970215	LOC107970215	TTC28	diff	diff	diff	0	0
cg16842717	1	0	NC_006478.4	1199914	1199865	96	50	2	0	1.00E-14	82.4	0	chr11	-	1199865	48	2	0	0	0	0	2	LOC107967264	LOC107967264	LOC107967264	MUC5B	diff	diff	diff	0	0
cg16842861	1	0	NC_006491.4	68431518	68431567	100	50	0	0	2.00E-17	91.5	0	chrX	+	68431567	50	0	0	0	0	0	0	PJA1	PJA1	PJA1		diff	diff	diff	0	0
cg16842926	1	0	NC_006479.4	7146497	7146546	100	50	0	0	2.00E-17	91.5	0	chr12	+	7146546	50	0	0	0	0	0	0	P3H3	P3H3	P3H3	GPR162;P3H3	match	match	match	0	0
cg16843037	1	0	NC_006468.4	153697882	153697833	100	50	0	0	2.00E-17	91.5	0	chr1	-	153697882	50	0	0	0	0	0	0	KIAA0040	KIAA0040	KIAA0040		diff	diff	diff	0	0
cg16843056	1	0	NC_006475.4	145941534	145941485	98	50	1	0	9.00E-16	86	0	chr8	-	145941485	49	1	0	0	0	0	1	GPIHBP1	GPIHBP1	GPIHBP1		diff	diff	diff	0	0
cg16843058	1	0	NC_006471.4	57106382	57106431	98	50	1	0	9.00E-16	86	0	chr4	+	57106431	49	1	0	0	0	0	1	ALB	ALB	ALB	ALB	match	match	match	0	0
cg16843162	1	0	NC_006478.4	16899748	16899699	98	50	1	0	9.00E-16	86	0	chr11	-	16899748	49	1	0	0	0	0	1	PLEKHA7	PLEKHA7	PLEKHA7		diff	diff	diff	0	0
cg16843165	1	0	NC_006468.4	177844715	177844764	100	50	0	0	2.00E-17	91.5	0	chr1	+	177844764	50	0	0	0	0	0	0	LOC107969669	LOC107969669	LOC107969669	LINC01222	diff	diff	diff	0	0
cg16843173	1	0	NC_006490.4	201551748	201551699	100	50	0	0	2.00E-17	91.5	0	chr3	-	201551699	50	0	0	0	0	0	0	LOC107970419	LOC107970419	LOC107970419	DLG1	diff	diff	diff	0	0
cg16843250	1	0	NC_006476.4	90131388	90131339	100	50	0	0	2.00E-17	91.5	0	chr9	-	90131388	50	0	0	0	0	0	0	SUSD1	SUSD1	SUSD1	MIR3134	diff	diff	diff	0	0
cg16843349	1	0	NC_006468.4	144087777	144087826	100	50	0	0	2.00E-17	91.5	0	chr1	+	144087777	50	0	0	0	0	0	0	UCK2	UCK2	UCK2	UCK2	match	match	match	0	0
cg16843423	1	0	NC_006472.4	150388148	150388197	100	50	0	0	2.00E-17	91.5	0	chr5	+	150388148	50	0	0	0	0	0	0	SLC6A7	SLC6A7	SLC6A7	SLC6A7	match	match	match	0	0
cg16843436	1	0	NC_006483.4	17352325	17352276	98	50	1	0	9.00E-16	86	0	chr16	-	17352325	49	1	0	0	0	0	1	XYLT1	XYLT1	XYLT1	XYLT1	match	match	match	0	0
cg16843615	1	0	NC_006477.4	36248185	36248234	100	50	0	0	2.00E-17	91.5	0	chr10	+	36248185	50	0	0	0	0	0	0	LOC107976960	LOC107976960	LOC107976960	CREM	diff	diff	diff	0	0
cg16843689	1	0	NC_006471.4	156607243	156607194	96	50	2	0	1.00E-14	82.4	0	chr4	-	156607194	48	2	0	0	0	0	2	TIGD4	TIGD4	TIGD4	ARFIP1;TIGD4	match	match	match	0	0
cg16843694	1	0	NC_006479.4	106661967	106662016	100	50	0	0	2.00E-17	91.5	0	chr12	+	106661967	50	0	0	0	0	0	0	LOC104001669	LOC104001669	LOC104001669	NT5DC3	diff	diff	diff	0	0
cg16843695	1	0	NC_006475.4	9405798	9405847	98	50	1	0	9.00E-16	86	0	chr8	+	9405798	49	1	0	0	0	0	1	MSRA	MSRA	MSRA	MSRA	match	match	match	0	0
cg16843718	1	0	NC_006489.4	36819895	36819944	100	50	0	0	2.00E-17	91.5	0	chr22	+	36819944	50	0	0	0	0	0	0	CRELD2	CRELD2	CRELD2		diff	diff	diff	0	0
cg16843760	1	0	NC_006485.4	74663770	74663721	100	50	0	0	2.00E-17	91.5	0	chr18	-	74663721	50	0	0	0	0	0	0	LOC100608542	LOC100608542	LOC100608542	ZNF236	diff	diff	diff	0	0
cg16843797	1	0	NC_006490.4	50916678	50916629	100	50	0	0	2.00E-17	91.5	0	chr3	-	50916678	50	0	0	0	0	0	0	UBA7	UBA7	UBA7	TRAIP	diff	diff	diff	0	0
cg16843841	1	0	NC_006487.4	34033713	34033664	98	50	1	0	9.00E-16	86	0	chr20	-	34033713	49	1	0	0	0	0	1	LOC100615950	LOC100615950	LOC100615950		diff	diff	diff	0	0
cg16843862	1	0	NC_006486.4	17114959	17115008	100	50	0	0	2.00E-17	91.5	0	chr19	+	17114959	50	0	0	0	0	0	0	FAM32A	FAM32A	FAM32A	FAM32A	match	match	match	0	0
cg16843910	1	0	NC_006475.4	859979	859930	96	50	2	0	1.00E-14	82.4	0	chr8	-	859979	48	2	0	0	0	0	2	LOC107976537	LOC107976537	LOC107976537	ERICH1-AS1	diff	diff	diff	0	0
cg16843934	1	0	NC_006474.4	38676205	38676254	98	50	1	0	9.00E-16	86	0	chr7	+	38676254	49	1	0	0	0	0	1	LOC104005023	LOC104005023	LOC104005023	POU6F2	diff	diff	diff	0	0
cg16843947	1	0	NC_006475.4	104602147	104602196	98	50	1	0	9.00E-16	86	0	chr8	+	104602147	49	1	0	0	0	0	1	KLF10	KLF10	KLF10		diff	diff	diff	0	0
cg16844055	1	0	NC_006474.4	107564141	107564092	98	50	1	0	9.00E-16	86	0	chr7	-	107564141	49	1	0	0	0	0	1	PMPCB	PMPCB	PMPCB	PMPCB	match	match	match	0	0
cg16844085	1	0	NC_006469.4	28201286	28201335	100	50	0	0	2.00E-17	91.5	0	chr2A	+	28201286	50	0	0	0	0	0	0	CCDC121	CCDC121	CCDC121	GPN1;CCDC121	match	match	match	0	0
cg16844105	1	0	NC_006469.4	27946346	27946395	100	50	0	0	2.00E-17	91.5	0	chr2A	+	27946395	50	0	0	0	0	0	0	SNX17	SNX17	SNX17	EIF2B4;SNX17	match	match	match	0	0
cg16844164	1	0	NC_006488.4	22045075	22045035	97.56	41	1	0	7.00E-11	69.8	0	chr21	-	22045035	40	1	0	0	0	0	1	MIR802	MIR802	MIR802	LOC100506403	diff	diff	diff	1	0
cg16844403	1	0	NC_006479.4	40952787	40952738	100	50	0	0	2.00E-17	91.5	0	chr12	-	40952787	50	0	0	0	0	0	0	WNT1	WNT1	WNT1	WNT1	match	match	match	0	0
cg16844433	1	0	NC_006479.4	3500466	3500515	98	50	1	0	9.00E-16	86	0	chr12	+	3500466	49	1	0	0	0	0	1	LOC104001423	LOC104001423	LOC104001423		diff	diff	diff	0	0
cg16844443	1	0	NC_006472.4	61669355	61669308	97.92	48	1	0	1.00E-14	82.4	0	chr5	-	61669355	47	1	0	0	0	0	1	ITGA2	ITGA2	ITGA2	ITGA2	match	match	match	0	0
cg16844533	1	0	NC_006489.4	22555039	22554990	100	50	0	0	2.00E-17	91.5	0	chr22	-	22554990	50	0	0	0	0	0	0	LOC104003758	LOC104003758	LOC104003758	RBFOX2	diff	diff	diff	0	0
cg16844550	1	0	NC_006490.4	25059685	25059734	100	50	0	0	2.00E-17	91.5	0	chr3	+	25059685	50	0	0	0	0	0	0	THRB	THRB	THRB		diff	diff	diff	0	0
cg16844564	1	0	NC_006473.4	78264307	78264258	98	50	1	0	9.00E-16	86	0	chr6	-	78264258	49	1	0	0	0	0	1	FILIP1	FILIP1	FILIP1		diff	diff	diff	0	0
cg16844629	1	0	NC_006490.4	15001168	15001217	100	50	0	0	2.00E-17	91.5	0	chr3	+	15001168	50	0	0	0	0	0	0	LOC107970577	LOC107970577	LOC107970577	CCDC174	diff	diff	diff	0	0
cg16844635	1	0	NC_006479.4	16905275	16905324	100	50	0	0	2.00E-17	91.5	0	chr12	+	16905275	50	0	0	0	0	0	0	SLC15A5	SLC15A5	SLC15A5	SLC15A5	match	match	match	0	0
cg16844661	1	0	NC_006478.4	2181250	2181201	94	50	3	0	5.00E-13	77	0	chr11	-	2181201	47	3	0	0	0	0	3	TH	TH	TH	TH	match	match	match	0	0
cg16844704	1	0	NC_006479.4	136418003	136417954	98	50	1	0	9.00E-16	86	0	chr12	-	136417954	49	1	0	0	0	0	1	LRCOL1	LRCOL1	LRCOL1		diff	diff	diff	0	0
cg16844818	1	0	NC_006470.4	132569060	132569011	98	50	1	0	9.00E-16	86	0	chr2B	-	132569011	49	1	0	0	0	0	1	FARP2	FARP2	FARP2	FARP2	match	match	match	0	0
cg16844875	1	0	NC_006470.4	127688394	127688345	98	50	1	0	9.00E-16	86	0	chr2B	-	127688345	49	1	0	0	0	0	1	ACKR3	ACKR3	ACKR3		diff	diff	diff	0	0
cg16844941	1	0	NC_006475.4	11082889	11082938	100	50	0	0	2.00E-17	91.5	0	chr8	+	11082889	50	0	0	0	0	0	0	GATA4	GATA4	GATA4		diff	diff	diff	0	0
cg16844989	1	0	NC_006487.4	42297306	42297355	100	50	0	0	2.00E-17	91.5	0	chr20	+	42297355	50	0	0	0	0	0	0	MAFB	MAFB	MAFB	MAFB	match	match	match	0	0
cg16845003	1	0	NC_006484.4	16712472	16712423	100	50	0	0	2.00E-17	91.5	0	chr17	-	16712472	50	0	0	0	0	0	0	KRT20	KRT20	KRT20	KRT20	match	match	match	0	0
cg16845108	1	0	NC_006489.4	4663157	4663108	100	50	0	0	2.00E-17	91.5	0	chr22	-	4663108	50	0	0	0	0	0	0	LOC745219	LOC745219	LOC745219	CECR2	diff	diff	diff	0	0
cg16845126	1	0	NC_006470.4	128996126	128996077	100	50	0	0	2.00E-17	91.5	0	chr2B	-	128996077	50	0	0	0	0	0	0	RAMP1	RAMP1	RAMP1	RAMP1	match	match	match	0	0
cg16845172	1	0	NC_006470.4	130664669	130664620	94	50	3	0	5.00E-13	77	0	chr2B	-	130664620	47	3	0	0	0	0	3	LOC742805	LOC742805	LOC742805		diff	diff	diff	0	0
cg16845236	1	0	NC_006481.4	24474645	24474694	100	50	0	0	2.00E-17	91.5	0	chr14	+	24474645	50	0	0	0	0	0	0	LOC107968156	LOC107968156	LOC107968156		diff	diff	diff	0	0
cg16845257	1	0	NC_006478.4	113822534	113822485	96	50	2	0	1.00E-14	82.4	0	chr11	-	113822534	48	2	0	0	0	0	2	ANKK1	ANKK1	ANKK1	DRD2	diff	diff	diff	0	0
cg16845265	1	0	NC_006469.4	23357457	23357506	94	50	3	0	5.00E-13	77	0	chr2A	+	23357506	47	3	0	0	0	0	3	LOC104004902	LOC104004902	LOC104004902		diff	diff	diff	0	0
cg16845293	1	0	NC_006477.4	135354559	135354608	100	50	0	0	2.00E-17	91.5	0	chr10	+	135354559	50	0	0	0	0	0	0	KNDC1	KNDC1	KNDC1	KNDC1	match	match	match	0	0
cg16845363	1	0	NC_006490.4	36428460	36428509	100	50	0	0	2.00E-17	91.5	0	chr3	+	36428509	50	0	0	0	0	0	0	LOC107970602	LOC107970602	LOC107970602	ARPP-21	diff	diff	diff	0	0
cg16845382	1	0	NC_006470.4	126672083	126672034	98	50	1	0	9.00E-16	86	0	chr2B	-	126672083	49	1	0	0	0	0	1	LOC101059252	LOC101059252	LOC101059252	AGAP1	diff	diff	diff	0	0
cg16845394	1	0	NC_006475.4	110074952	110074903	98	50	1	0	9.00E-16	86	0	chr8	-	110074903	49	1	0	0	0	0	1	RSPO2	RSPO2	RSPO2	RSPO2	match	match	match	0	0
cg16845470	1	0	NC_006489.4	31465249	31465298	98	50	1	0	9.00E-16	86	0	chr22	+	31465249	49	1	0	0	0	0	1	PRR5	PRR5	PRR5	PRR5	match	match	match	0	0
cg16845483	1	0	NC_006478.4	45892347	45892396	100	50	0	0	2.00E-17	91.5	0	chr11	+	45892396	50	0	0	0	0	0	0	LOC107967329	LOC107967329	LOC107967329		diff	diff	diff	0	0
cg16845486	1	0	NC_006479.4	45167993	45168042	100	50	0	0	2.00E-17	91.5	0	chr12	+	45168042	50	0	0	0	0	0	0	NELL2	NELL2	NELL2	NELL2	match	match	match	0	0
cg16845548	1	0	NC_006469.4	40395061	40395110	98	50	1	0	9.00E-16	86	0	chr2A	+	40395061	49	1	0	0	0	0	1	THUMPD2	THUMPD2	THUMPD2		diff	diff	diff	0	0
cg16845623	1	0	NC_006490.4	164992583	164992632	100	50	0	0	2.00E-17	91.5	0	chr3	+	164992632	50	0	0	0	0	0	0	LOC742844	LOC742844	LOC742844	C3orf57	diff	diff	diff	0	0
cg16845701	1	0	NC_006478.4	71158649	71158698	96	50	2	0	1.00E-14	82.4	0	chr11	+	71158649	48	2	0	0	0	0	2	LOC104001244	LOC104001244	LOC104001244		diff	diff	diff	0	0
cg16845708	1	0	NC_006468.4	21159323	21159372	98	50	1	0	9.00E-16	86	0	chr1	+	21159372	49	1	0	0	0	0	1	CDC42	CDC42	CDC42	CDC42	match	match	match	0	0
cg16845741	1	0	NC_006490.4	54901654	54901605	100	50	0	0	2.00E-17	91.5	0	chr3	-	54901605	50	0	0	0	0	0	0	CHDH	CHDH	CHDH	CACNA1D	diff	diff	diff	0	0
cg16845791	1	0	NC_006479.4	6334739	6334690	98	50	1	0	9.00E-16	86	0	chr12	-	6334739	49	1	0	0	0	0	1	VWF	VWF	VWF	VWF	match	match	match	0	0
cg16845880	1	0	NC_006490.4	83404531	83404482	100	50	0	0	2.00E-17	91.5	0	chr3	-	83404531	50	0	0	0	0	0	0	LOC107970690	LOC107970690	LOC107970690		diff	diff	diff	0	0
cg16845933	1	0	NC_006479.4	125197949	125197998	98	50	1	0	9.00E-16	86	0	chr12	+	125197949	49	1	0	0	0	0	1	SETD1B	SETD1B	SETD1B	SETD1B	match	match	match	0	0
cg16845975	1	0	NC_006468.4	209308625	209308674	98	50	1	0	9.00E-16	86	0	chr1	+	209308625	49	1	0	0	0	0	1	PGBD5	PGBD5	PGBD5	PGBD5	match	match	match	0	0
cg16846020	1	0	NC_006478.4	112182304	112182255	100	50	0	0	2.00E-17	91.5	0	chr11	-	112182255	50	0	0	0	0	0	0	PPP2R1B	PPP2R1B	PPP2R1B	ALG9	diff	diff	diff	0	0
cg16846069	1	0	NC_006479.4	6637881	6637930	96	50	2	0	1.00E-14	82.4	0	chr12	+	6637930	48	2	0	0	0	0	2	TNFRSF1A	TNFRSF1A	TNFRSF1A	SCNN1A	diff	diff	diff	0	0
cg16846078	1	0	NC_006478.4	126797095	126797144	100	50	0	0	2.00E-17	91.5	0	chr11	+	126797095	50	0	0	0	0	0	0	FOXRED1	FOXRED1	FOXRED1	FOXRED1	match	match	match	0	0
cg16846199	1	0	NC_006468.4	62277171	62277122	98	50	1	0	9.00E-16	86	0	chr1	-	62277171	49	1	0	0	0	0	1	USP1	USP1	USP1		diff	diff	diff	0	0
cg16846247	1	0	NC_006482.4	80664734	80664783	100	50	0	0	2.00E-17	91.5	0	chr15	+	80664734	50	0	0	0	0	0	0	MEF2A	MEF2A	MEF2A	MEF2A	match	match	match	0	0
cg16846268	1	0	NC_006484.4	38299917	38299868	100	50	0	0	2.00E-17	91.5	0	chr17	-	38299917	50	0	0	0	0	0	0	TTC19	TTC19	TTC19	TTC19;ZSWIM7	match	match	match	0	0
cg16846367	1	0	NC_006469.4	30573972	30573923	100	50	0	0	2.00E-17	91.5	0	chr2A	-	30573972	50	0	0	0	0	0	0	ALK	ALK	ALK		diff	diff	diff	0	0
cg16846447	1	0	NC_006480.4	23861735	23861686	96	50	2	0	1.00E-14	82.4	0	chr13	-	23861686	48	2	0	0	0	0	2	NHLRC3	NHLRC3	NHLRC3	PROSER1;NHLRC3	match	match	match	0	0
cg16846465	1	0	NC_006487.4	35454500	35454451	100	50	0	0	2.00E-17	91.5	0	chr20	-	35454451	50	0	0	0	0	0	0	EIF2S2	EIF2S2	EIF2S2	RALY	diff	diff	diff	0	0
cg16846489	1	0	NC_006476.4	19504474	19504425	100	50	0	0	2.00E-17	91.5	0	chr9	-	19504425	50	0	0	0	0	0	0	RRAGA	RRAGA	RRAGA	SAXO1;RRAGA	match	match	match	0	0
cg16846518	1	0	NC_006490.4	131569809	131569760	98	50	1	0	9.00E-16	86	0	chr3	-	131569809	49	1	0	0	0	0	1	DNAJB8	DNAJB8	DNAJB8	EEFSEC	diff	diff	diff	0	0
cg16846530	1	0	NC_006470.4	32306845	32306894	98	50	1	0	9.00E-16	86	0	chr2B	+	32306894	49	1	0	0	0	0	1	LOC107973696	LOC107973696	LOC107973696		diff	diff	diff	0	0
cg16846532	1	0	NC_006474.4	49998515	49998564	98	50	1	0	9.00E-16	86	0	chr7	+	49998564	49	1	0	0	0	0	1	DDC	DDC	DDC	DDC	match	match	match	0	0
cg16846569	1	0	NC_006482.4	58858468	58858517	96	50	2	0	1.00E-14	82.4	0	chr15	+	58858468	48	2	0	0	0	0	2	LINGO1	LINGO1	LINGO1	LINGO1	match	match	match	0	0
cg16846645	1	0	NC_006469.4	14945721	14945770	100	50	0	0	2.00E-17	91.5	0	chr2A	+	14945770	50	0	0	0	0	0	0	LOC104004886	FAM84A	LOC104004886;FAM84A	FAM84A	diff	match	match	0	0
cg16846653	1	0	NC_006479.4	68947326	68947375	100	50	0	0	2.00E-17	91.5	0	chr12	+	68947375	50	0	0	0	0	0	0	ABCC9	ABCC9	ABCC9		diff	diff	diff	0	0
cg16846691	1	0	NC_006479.4	64007244	64007293	96	50	2	0	1.00E-14	82.4	0	chr12	+	64007293	48	2	0	1	1	1	1	ITPR2	ITPR2	ITPR2	ITPR2	match	match	match	0	0
cg16846781	1	0	NC_006471.4	53486388	53486339	98	50	1	0	9.00E-16	86	0	chr4	-	53486388	49	1	0	0	0	0	1	LOC104006062	LOC104006062	LOC104006062	11-Sep	diff	diff	diff	0	0
cg16846842	1	0	NC_006472.4	42458407	42458358	100	50	0	0	2.00E-17	91.5	0	chr5	-	42458358	50	0	0	0	0	0	0	FOXD1	FOXD1	FOXD1		diff	diff	diff	0	0
cg16846991	1	0	NC_006478.4	14745587	14745636	100	50	0	0	2.00E-17	91.5	0	chr11	+	14745587	50	0	0	0	0	0	0	LOC107967027	LOC107967027	LOC107967027	CYP2R1	diff	diff	diff	0	0
cg16847041	1	0	NC_006471.4	155574731	155574780	100	50	0	0	2.00E-17	91.5	0	chr4	+	155574780	50	0	0	0	0	0	0	GATB	GATB	GATB	PET112L	diff	diff	diff	0	0
cg16847051	1	0	NC_006479.4	36049092	36049141	100	50	0	0	2.00E-17	91.5	0	chr12	+	36049141	50	0	0	0	0	0	0	CALCOCO1	CALCOCO1	CALCOCO1	CALCOCO1	match	match	match	0	0
cg16847105	1	0	NC_006478.4	116096459	116096409	96.08	51	1	1	4.00E-14	80.6	0	chr11	-	116096459	49	2	0	0	0	0	2	LOC104001332	LOC104001332	LOC104001332		diff	diff	diff	0	0
cg16847107	1	0	NC_006468.4	38188523	38188572	98	50	1	0	9.00E-16	86	0	chr1	+	38188523	49	1	0	0	0	0	1	LOC107973568	LOC107973568	LOC107973568		diff	diff	diff	0	0
cg16847141	1	0	NC_006475.4	99751361	99751312	100	50	0	0	2.00E-17	91.5	0	chr8	-	99751361	50	0	0	0	0	0	0	RPL30	RPL30	RPL30	MATN2	diff	diff	diff	0	0
cg16847214	1	0	NC_006479.4	42778543	42778592	98	50	1	0	9.00E-16	86	0	chr12	+	42778543	49	1	0	0	0	0	1	LOC104001555	LOC104001555	LOC104001555	PCED1B	diff	diff	diff	0	0
cg16847315	1	0	NC_006474.4	120991604	120991651	100	48	0	0	3.00E-16	87.8	0	chr7	+	120991651	48	0	0	0	0	0	0	CAV2	CAV2	CAV2	CAV2	match	match	match	0	0
cg16847396	1	0	NC_006475.4	10007825	10007874	98	50	1	0	9.00E-16	86	0	chr8	+	10007874	49	1	0	0	0	0	1	RP1L1	RP1L1	RP1L1	RP1L1	match	match	match	0	0
cg16847523	1	0	NC_006479.4	108367987	108368036	98	50	1	0	9.00E-16	86	0	chr12	+	108368036	49	1	0	0	0	0	1	LOC107967626	LOC107967626	LOC107967626		diff	diff	diff	0	0
cg16847570	1	0	NC_006469.4	16294925	16294876	98	50	1	0	9.00E-16	86	0	chr2A	-	16294925	49	1	0	0	0	0	1	MYCNOS	MYCNOS	MYCNOS		diff	diff	diff	0	0
cg16847604	1	0	NC_006477.4	3594350	3594395	93.48	46	3	0	7.00E-11	69.8	0	chr10	+	3594350	43	3	0	0	0	0	3	LOC107976894	LOC107976894	LOC107976894		diff	diff	diff	0	0
cg16847637	1	0	NC_006474.4	134925522	134925571	100	50	0	0	2.00E-17	91.5	0	chr7	+	134925571	50	0	0	0	0	0	0	CPA1	CPA1	CPA1	CPA1	match	match	match	0	0
cg16847645	1	0	NC_006487.4	64939237	64939188	98	50	1	0	9.00E-16	86	0	chr20	-	64939237	49	1	0	0	0	0	1	COL9A3	COL9A3	COL9A3	COL9A3	match	match	match	0	0
cg16847656	1	0	NC_006475.4	136236103	136236054	100	50	0	0	2.00E-17	91.5	0	chr8	-	136236054	50	0	0	0	0	0	0	LOC104007765	LOC104007765	LOC104007765		diff	diff	diff	0	0
cg16847690	1	0	NC_006478.4	94776496	94776447	98	50	1	0	9.00E-16	86	0	chr11	-	94776447	49	1	0	0	0	0	1	AMOTL1	AMOTL1	AMOTL1		diff	diff	diff	0	0
cg16847695	1	0	NC_006487.4	24622644	24622595	98	50	1	0	9.00E-16	86	0	chr20	-	24622595	49	1	0	0	0	0	1	LOC104003549	LOC104003549	LOC104003549	TMEM90B	diff	diff	diff	0	0
cg16847696	1	0	NC_006474.4	129296592	129296543	98	50	1	0	9.00E-16	86	0	chr7	-	129296592	49	1	0	0	0	0	1	GPR37	GPR37	GPR37	GPR37	match	match	match	0	0
cg16847719	1	0	NC_006480.4	10174690	10174641	98	50	1	0	9.00E-16	86	0	chr13	-	10174641	49	1	0	0	0	0	1	ATP8A2	ATP8A2	ATP8A2	ATP8A2	match	match	match	0	0
cg16847766	1	0	NW_015973480.1	1791466	1791515	100	50	0	0	2.00E-17	91.5	0	chr7_random_Contig476_iteration_1	+	1791515	50	0	0	0	0	0	0	TMUB1	TMUB1	TMUB1	AGAP3;TMUB1	match	match	match	0	0
cg16847969	1	0	NC_006470.4	115938405	115938356	98	50	1	0	9.00E-16	86	0	chr2B	-	115938405	49	1	0	0	0	0	1	DOCK10	DOCK10	DOCK10	DOCK10	match	match	match	0	0
cg16848009	1	0	NC_006474.4	28270571	28270620	98	50	1	0	9.00E-16	86	0	chr7	+	28270571	49	1	0	0	0	0	1	LOC107975748	LOC107975748	LOC107975748	CPVL	diff	diff	diff	0	0
cg16848054	1	0	NC_006479.4	109867152	109867201	98	50	1	0	9.00E-16	86	0	chr12	+	109867201	49	1	0	0	0	0	1	LOC100608833	LOC100608833	LOC100608833		diff	diff	diff	0	0
cg16848098	1	0	NC_006468.4	134043402	134043451	98	50	1	0	9.00E-16	86	0	chr1	+	134043402	49	1	0	0	0	0	1	KIAA0907	KIAA0907	KIAA0907	KIAA0907	match	match	match	0	0
cg16848105	1	0	NC_006483.4	48406469	48406420	100	50	0	0	2.00E-17	91.5	0	chr16	-	48406420	50	0	0	0	0	0	0	LOC100612808	LOC100612808	LOC100612808	DRC7	diff	diff	diff	0	0
cg16848116	1	0	NC_006486.4	59920907	59920956	100	50	0	0	2.00E-17	91.5	0	chr19	+	59920956	50	0	0	0	0	0	0	ZNF304	ZNF304	ZNF304	ZNF304	match	match	match	0	0
cg16848217	1	0	NC_006483.4	46187043	46187092	100	50	0	0	2.00E-17	91.5	0	chr16	+	46187043	50	0	0	0	0	0	0	LPCAT2	LPCAT2	LPCAT2	CAPNS2;LPCAT2	match	match	match	0	0
cg16848221	1	0	NC_006486.4	6642164	6642115	98	50	1	0	9.00E-16	86	0	chr19	-	6642115	49	1	0	0	0	0	1	CLPP	CLPP	CLPP	CLPP	match	match	match	0	0
cg16848255	1	0	NW_015973519.1	43440	43489	100	50	0	0	2.00E-17	91.5	0	chr7_random_Contig957	+	43440	50	0	0	0	0	0	0	UNCX	UNCX	UNCX		diff	diff	diff	0	0
cg16848272	1	0	NC_006468.4	791346	791395	96	50	2	0	1.00E-14	82.4	0	chr1	+	791346	48	2	0	0	0	0	2	SSU72	SSU72	SSU72	SSU72	match	match	match	0	0
cg16848280	1	0	NC_006484.4	38591571	38591620	100	50	0	0	2.00E-17	91.5	0	chr17	+	38591571	50	0	0	0	0	0	0	MIR1288	MIR1288	MIR1288	MIR1288;PIGL	match	match	match	0	0
cg16848289	1	0	NC_006472.4	164752666	164752617	100	50	0	0	2.00E-17	91.5	0	chr5	-	164752666	50	0	0	0	0	0	0	TENM2	TENM2	TENM2		diff	diff	diff	0	0
cg16848306	1	0	NC_006490.4	70875967	70875919	100	49	0	0	7.00E-17	89.7	0	chr3	-	70875919	49	0	0	0	0	0	0	LOC100609842	LOC100609842	LOC100609842		diff	diff	diff	0	0
cg16848401	1	0	NC_006475.4	25447090	25447041	100	50	0	0	2.00E-17	91.5	0	chr8	-	25447090	50	0	0	0	0	0	0	EBF2	EBF2	EBF2	EBF2	match	match	match	0	0
cg16848409	1	0	NC_006490.4	57995453	57995502	100	50	0	0	2.00E-17	91.5	0	chr3	+	57995453	50	0	0	0	0	0	0	FAM208A	FAM208A	FAM208A	ARHGEF3	diff	diff	diff	0	0
cg16848418	1	0	NC_006481.4	90327911	90327960	100	50	0	0	2.00E-17	91.5	0	chr14	+	90327911	50	0	0	0	0	0	0	AHNAK2	AHNAK2	AHNAK2	AHNAK2	match	match	match	0	0
cg16848490	1	0	NC_006490.4	114963743	114963792	98	50	1	0	9.00E-16	86	0	chr3	+	114963743	49	1	0	0	0	0	1	LOC104005676	LOC104005676	LOC104005676	PHLDB2	diff	diff	diff	0	0
cg16848503	1	0	NC_006483.4	79370669	79370620	100	50	0	0	2.00E-17	91.5	0	chr16	-	79370669	50	0	0	0	0	0	0	LOC104002720	LOC104002720	LOC104002720	BANP	diff	diff	diff	0	0
cg16848524	1	0	NC_006475.4	147404086	147404037	100	50	0	0	2.00E-17	91.5	0	chr8	-	147404037	50	0	0	0	0	0	0	ARHGAP39	ARHGAP39	ARHGAP39	KIAA1688	diff	diff	diff	0	0
cg16848535	1	0	NC_006469.4	74236712	74236663	100	50	0	0	2.00E-17	91.5	0	chr2A	-	74236712	50	0	0	0	0	0	0	EXOC6B	EXOC6B	EXOC6B	EXOC6B	match	match	match	0	0
cg16848708	1	0	NC_006486.4	50630680	50630729	100	50	0	0	2.00E-17	91.5	0	chr19	+	50630680	50	0	0	0	0	0	0	CYTH2	CYTH2	CYTH2	KCNJ14	diff	diff	diff	0	0
cg16848712	1	0	NC_006479.4	43637344	43637393	98	50	1	0	9.00E-16	86	0	chr12	+	43637344	49	1	0	0	0	0	1	SLC38A2	SLC38A2	SLC38A2	SLC38A2	match	match	match	0	0
cg16848717	1	0	NC_006485.4	77242888	77242839	100	50	0	0	2.00E-17	91.5	0	chr18	-	77242888	50	0	0	0	0	0	0	NFATC1	NFATC1	NFATC1	NFATC1	match	match	match	0	0
cg16848767	1	0	NC_006481.4	49059098	49059147	98	50	1	0	9.00E-16	86	0	chr14	+	49059147	49	1	0	0	0	0	1	PLEKHG3	PLEKHG3	PLEKHG3		diff	diff	diff	0	0
cg16848774	1	0	NC_006474.4	35457932	35457884	97.96	49	1	0	3.00E-15	84.2	0	chr7	-	35457932	48	1	0	0	0	0	1	EEPD1	EEPD1	EEPD1	EEPD1	match	match	match	0	0
cg16848821	1	0	NC_006486.4	7948133	7948182	100	50	0	0	2.00E-17	91.5	0	chr19	+	7948182	50	0	0	0	0	0	0	PNPLA6	PNPLA6	PNPLA6	PNPLA6	match	match	match	0	0
cg16848858	1	0	NC_006473.4	155552501	155552452	100	50	0	0	2.00E-17	91.5	0	chr6	-	155552501	50	0	0	0	0	0	0	RMND1	RMND1	RMND1	RMND1	match	match	match	0	0
cg16848873	1	0	NC_006484.4	9226989	9227038	100	50	0	0	2.00E-17	91.5	0	chr17	+	9227038	50	0	0	0	0	0	0	HOXB6	HOXB6	HOXB6	LOC404266;HOXB6	match	match	match	0	0
cg16848929	1	0	NC_006477.4	97927439	97927390	100	50	0	0	2.00E-17	91.5	0	chr10	-	97927439	50	0	0	0	0	0	0	LOC107966805	LOC107966805	LOC107966805	PIK3AP1	diff	diff	diff	0	0
cg16848930	1	0	NC_006482.4	31101168	31101217	100	50	0	0	2.00E-17	91.5	0	chr15	+	31101217	50	0	0	0	0	0	0	LOC107968455	LOC107968455	LOC107968455	USP8	diff	diff	diff	0	0
cg16848984	1	0	NC_006480.4	34967190	34967239	100	50	0	0	2.00E-17	91.5	0	chr13	+	34967190	50	0	0	0	0	0	0	SPRYD7	SPRYD7	SPRYD7	C13orf1	diff	diff	diff	0	0
cg16848993	1	0	NC_006470.4	109667983	109668032	100	50	0	0	2.00E-17	91.5	0	chr2B	+	109667983	50	0	0	0	0	0	0	LOC459951	LOC459951	LOC459951	TTLL4	diff	diff	diff	0	0
cg16849000	1	0	NC_006478.4	68647544	68647495	100	50	0	0	2.00E-17	91.5	0	chr11	-	68647495	50	0	0	0	0	0	0	TESMIN	TESMIN	TESMIN	CPT1A	diff	diff	diff	0	0
cg16849024	1	0	NC_006486.4	43454342	43454391	98	50	1	0	9.00E-16	86	0	chr19	+	43454342	49	1	0	0	0	0	1	B3GNT8	B3GNT8	B3GNT8	B3GNT8	match	match	match	0	0
cg16849041	1	0	NC_006475.4	24626534	24626583	100	50	0	0	2.00E-17	91.5	0	chr8	+	24626583	50	0	0	0	0	0	0	DOCK5	DOCK5	DOCK5	DOCK5	match	match	match	0	0
cg16849046	1	0	NC_006470.4	114932418	114932467	100	50	0	0	2.00E-17	91.5	0	chr2B	+	114932418	50	0	0	0	0	0	0	MRPL44	MRPL44	MRPL44	SERPINE2	diff	diff	diff	0	0
cg16849089	1	0	NC_006469.4	23701420	23701371	100	50	0	0	2.00E-17	91.5	0	chr2A	-	23701371	50	0	0	0	0	0	0	LOC104004905	LOC104004905	LOC104004905		diff	diff	diff	0	0
cg16849099	1	0	NC_006471.4	38661836	38661787	98	50	1	0	9.00E-16	86	0	chr4	-	38661836	49	1	0	0	0	0	1	LOC107974075	LOC107974075	LOC107974075		diff	diff	diff	0	0
cg16849201	1	0	NC_006489.4	15901324	15901275	100	50	0	0	2.00E-17	91.5	0	chr22	-	15901275	50	0	0	0	0	0	0	RASL10A	RASL10A	RASL10A		diff	diff	diff	0	0
cg16849268	1	0	NC_006475.4	127119540	127119491	100	50	0	0	2.00E-17	91.5	0	chr8	-	127119540	50	0	0	0	0	0	0	MTSS1	MTSS1	MTSS1	MTSS1	match	match	match	0	0
cg16849349	1	0	NC_006473.4	148323224	148323175	98	50	1	0	9.00E-16	86	0	chr6	-	148323224	49	1	0	0	0	0	1	UTRN	UTRN	UTRN	UTRN	match	match	match	0	0
cg16849440	1	0	NC_006484.4	81915173	81915222	100	50	0	0	2.00E-17	91.5	0	chr17	+	81915173	50	0	0	0	0	0	0	LOC107969006	LOC107969006	LOC107969006	CCDC57	diff	diff	diff	0	0
cg16849481	1	0	NC_006478.4	65211873	65211824	100	50	0	0	2.00E-17	91.5	0	chr11	-	65211824	50	0	0	0	0	0	0	LOC101057680	LOC101057680	LOC101057680	SPDYC	diff	diff	diff	0	0
cg16849488	1	0	NC_006477.4	128468313	128468264	100	50	0	0	2.00E-17	91.5	0	chr10	-	128468313	50	0	0	0	0	0	0	ADAM12	ADAM12	ADAM12	C10orf90	diff	diff	diff	0	0
cg16849538	1	0	NC_006483.4	41082300	41082251	98	50	1	0	9.00E-16	86	0	chr16	-	41082300	49	1	0	0	0	0	1	NKD1	NKD1	NKD1		diff	diff	diff	0	0
cg16849562	1	0	NC_006479.4	136499527	136499575	95.92	49	2	0	4.00E-14	80.6	0	chr12	+	136499527	47	2	0	0	0	0	2	POLE	POLE	POLE	POLE	match	match	match	0	0
cg16849649	1	0	NC_006476.4	102771808	102771857	98	50	1	0	9.00E-16	86	0	chr9	+	102771808	49	1	0	0	0	0	1	MIR181B-2	MIR181B-2	MIR181B-2	MIR181A2HG;NR6A1	diff	diff	diff	0	0
cg16849824	1	0	NC_006478.4	44955234	44955185	100	50	0	0	2.00E-17	91.5	0	chr11	-	44955234	50	0	0	0	0	0	0	TSPAN18	TSPAN18	TSPAN18		diff	diff	diff	0	0
cg16849860	1	0	NC_006474.4	47733588	47733539	96	50	2	0	1.00E-14	82.4	0	chr7	-	47733539	48	2	0	0	0	0	2	ABCA13	ABCA13	ABCA13	ABCA13	match	match	match	0	0
cg16849959	1	0	NC_006486.4	4778001	4777952	96	50	2	0	1.00E-14	82.4	0	chr19	-	4778001	48	2	0	0	0	0	2	LOC107969642	LOC107969642	LOC107969642		diff	diff	diff	0	0
cg16849995	1	0	NC_006477.4	6201941	6201892	98	50	1	0	9.00E-16	86	0	chr10	-	6201892	49	1	0	0	0	0	1	LOC104008091	LOC104008091	LOC104008091	IL2RA	diff	diff	diff	0	0
cg16849999	1	0	NC_006468.4	86058428	86058477	100	50	0	0	2.00E-17	91.5	0	chr1	+	86058428	50	0	0	0	0	0	0	CYR61	CYR61	CYR61		diff	diff	diff	0	0
cg16850027	1	0	NC_006480.4	35398636	35398587	100	50	0	0	2.00E-17	91.5	0	chr13	-	35398636	50	0	0	0	0	0	0	LOC742677	LOC742677	LOC742677	DLEU1	diff	diff	diff	0	0
cg16850077	1	0	NC_006487.4	50794761	50794712	96	50	2	0	1.00E-14	82.4	0	chr20	-	50794761	48	2	0	0	0	0	2	LOC100614156	LOC100614156	LOC100614156	CSE1L	diff	diff	diff	0	0
cg16850137	1	0	NC_006478.4	102597151	102597200	100	50	0	0	2.00E-17	91.5	0	chr11	+	102597200	50	0	0	0	0	0	0	BIRC2	BIRC2	BIRC2	BIRC2	match	match	match	0	0
cg16850150	1	0	NC_006490.4	16853520	16853471	98	50	1	0	9.00E-16	86	0	chr3	-	16853520	49	1	0	0	0	0	1	LOC107970396	LOC107970396	LOC107970396	RFTN1	diff	diff	diff	0	0
cg16850187	1	0	NC_006476.4	10809352	10809303	100	50	0	0	2.00E-17	91.5	0	chr9	-	10809352	50	0	0	0	0	0	0	PTPRD	PTPRD	PTPRD	PTPRD-AS2;PTPRD	match	match	match	0	0
cg16850254	1	0	NC_006470.4	17275917	17275966	98	50	1	0	9.00E-16	86	0	chr2B	+	17275966	49	1	0	0	0	0	1	FAM168B	FAM168B	FAM168B	ARHGEF4	diff	diff	diff	0	0
cg16850288	1	0	NC_006490.4	42949414	42949365	100	50	0	0	2.00E-17	91.5	0	chr3	-	42949414	50	0	0	0	0	0	0	TRAK1	TRAK1	TRAK1		diff	diff	diff	0	0
cg16850419	1	0	NC_006484.4	75825303	75825352	96	50	2	0	1.00E-14	82.4	0	chr17	+	75825303	48	2	0	0	0	0	2	RNF157	RNF157	RNF157	RNF157	match	match	match	0	0
cg16850450	1	0	NC_006475.4	37398615	37398566	98	50	1	0	9.00E-16	86	0	chr8	-	37398566	49	1	0	0	0	0	1	ZNF703	ZNF703	ZNF703		diff	diff	diff	0	0
cg16850458	1	0	NC_006484.4	5343745	5343696	98	50	1	0	9.00E-16	86	0	chr17	-	5343745	49	1	0	0	0	0	1	LOC107966607	LOC107966607	LOC107966607	ZNF232	diff	diff	diff	0	0
cg16850478	1	0	NC_006468.4	8720016	8719967	100	50	0	0	2.00E-17	91.5	0	chr1	-	8720016	50	0	0	0	0	0	0	SPSB1	SPSB1	SPSB1		diff	diff	diff	0	0
cg16850511	1	0	NC_006477.4	93652002	93652050	98	50	0	1	1.00E-14	82.4	0	chr10	+	93652002	48	1	0	0	0	0	1	5-Mar	5-Mar	5-Mar	CPEB3;MARCH5	match	match	match	0	0
cg16850623	1	0	NC_006477.4	48035879	48035928	98	50	1	0	9.00E-16	86	0	chr10	+	48035928	49	1	0	0	0	0	1	GDF2	GDF2	GDF2	GDF2	match	match	match	0	0
cg16850687	1	0	NC_006485.4	14432424	14432375	98	50	1	0	9.00E-16	86	0	chr18	-	14432424	49	1	0	0	0	0	1	LOC107966487	LOC107966487	LOC107966487	DLGAP1;FLJ35776	diff	diff	diff	0	0
cg16850690	1	0	NC_006490.4	132870391	132870440	100	50	0	0	2.00E-17	91.5	0	chr3	+	132870440	50	0	0	0	0	0	0	PLXND1	PLXND1	PLXND1	PLXND1	match	match	match	0	0
cg16850704	1	0	NC_006472.4	130158710	130158661	100	50	0	0	2.00E-17	91.5	0	chr5	-	130158661	50	0	0	0	0	0	0	LOC743109	LOC743109	LOC743109		diff	diff	diff	0	0
cg16850917	1	0	NC_006490.4	48419518	48419469	98	50	1	0	9.00E-16	86	0	chr3	-	48419518	49	1	0	0	0	0	1	PTPN23	PTPN23	PTPN23	PTPN23	match	match	match	0	0
cg16850945	1	0	NC_006490.4	53567901	53567852	98	50	1	0	9.00E-16	86	0	chr3	-	53567901	49	1	0	0	0	0	1	TNNC1	TNNC1	TNNC1	TNNC1;NISCH	match	match	match	0	0
cg16850951	1	0	NC_006480.4	97236462	97236413	100	50	0	0	2.00E-17	91.5	0	chr13	-	97236462	50	0	0	0	0	0	0	TEX29	TEX29	TEX29		diff	diff	diff	0	0
cg16851046	1	0	NC_006480.4	5283640	5283689	100	50	0	0	2.00E-17	91.5	0	chr13	+	5283689	50	0	0	0	0	0	0	IL17D	IL17D	IL17D	IL17D	match	match	match	0	0
cg16851074	1	0	NC_006485.4	39156216	39156167	100	50	0	0	2.00E-17	91.5	0	chr18	-	39156167	50	0	0	0	0	0	0	PIK3C3	PIK3C3	PIK3C3	PIK3C3	match	match	match	0	0
cg16851115	1	0	NC_006480.4	31769496	31769447	100	50	0	0	2.00E-17	91.5	0	chr13	-	31769496	50	0	0	0	0	0	0	ESD	ESD	ESD	ESD	match	match	match	0	0
cg16851139	1	0	NC_006487.4	38935942	38935991	98	50	1	0	9.00E-16	86	0	chr20	+	38935942	49	1	0	0	1	1	0	LOC469935	LOC469935	LOC469935	SRC	diff	diff	diff	0	0
cg16851155	1	0	NC_006490.4	156994072	156994121	100	50	0	0	2.00E-17	91.5	0	chr3	+	156994121	50	0	0	0	0	0	0	C3H3orf79	C3H3orf79	C3H3orf79		diff	diff	diff	0	0
cg16851184	1	0	NC_006489.4	21608094	21608048	95.74	47	2	0	5.00E-13	77	0	chr22	-	21608094	45	2	0	0	0	0	2	LOC104003756	LOC104003756	LOC104003756		diff	diff	diff	0	0
cg16851213	1	0	NC_006477.4	90058874	90058825	96	50	2	0	1.00E-14	82.4	0	chr10	-	90058874	48	2	0	0	0	0	2	LIPM	LIPM	LIPM	ANKRD22	diff	diff	diff	0	0
cg16851221	1	0	NC_006470.4	95955247	95955296	100	50	0	0	2.00E-17	91.5	0	chr2B	+	95955296	50	0	0	0	0	0	0	NRP2	NRP2	NRP2	PARD3B	diff	diff	diff	0	0
cg16851237	1	0	NC_006472.4	16446934	16446983	98	50	1	0	9.00E-16	86	0	chr5	+	16446934	49	1	0	0	0	0	1	LOC750999	LOC750999	LOC750999	11-Mar	diff	diff	diff	0	0
cg16851265	1	0	NC_006477.4	120525975	120525926	98	50	1	0	9.00E-16	86	0	chr10	-	120525975	49	1	0	0	0	0	1	CACUL1	CACUL1	CACUL1	CACUL1	match	match	match	0	0
cg16851282	1	0	NC_006478.4	3243319	3243269	96.08	51	1	1	4.00E-14	80.6	0	chr11	-	3243269	49	2	0	0	0	0	2	MRGPRE	MRGPRE	MRGPRE	MRGPRE	match	match	match	0	0
cg16851359	1	0	NW_015973508.1	264613	264662	98	50	1	0	9.00E-16	86	0	chr7_random_Contig761	+	264662	49	1	0	0	0	1	0	DNAAF5	DNAAF5	DNAAF5	PRKAR1B	diff	diff	diff	0	0
cg16851369	1	0	NC_006476.4	104913868	104913917	100	50	0	0	2.00E-17	91.5	0	chr9	+	104913868	50	0	0	0	0	0	0	ZBTB43	ZBTB43	ZBTB43	ZBTB43	match	match	match	0	0
cg16851385	1	0	NC_006469.4	39301807	39301758	100	50	0	0	2.00E-17	91.5	0	chr2A	-	39301807	50	0	0	0	0	0	0	LOC104004947	LOC104004947	LOC104004947		diff	diff	diff	0	0
cg16851402	1	0	NC_006475.4	91233031	91233080	100	50	0	0	2.00E-17	91.5	0	chr8	+	91233080	50	0	0	0	0	0	0	RIPK2	RIPK2	RIPK2		diff	diff	diff	0	0
cg16851417	1	0	NC_006488.4	23169700	23169749	100	50	0	0	2.00E-17	91.5	0	chr21	+	23169749	50	0	0	0	0	0	0	SIM2	SIM2	SIM2	SIM2	match	match	match	0	0
cg16851423	1	0	NC_006469.4	96585568	96585519	100	50	0	0	2.00E-17	91.5	0	chr2A	-	96585519	50	0	0	0	0	0	0	LOC459427	LOC459427	LOC459427	ZAP70	diff	diff	diff	0	0
cg16851425	1	0	NC_006480.4	95608367	95608318	100	50	0	0	2.00E-17	91.5	0	chr13	-	95608318	50	0	0	0	0	0	0	IRS2	IRS2	IRS2	IRS2	match	match	match	0	0
cg16851437	1	0	NC_006476.4	103262990	103263039	100	50	0	0	2.00E-17	91.5	0	chr9	+	103263039	50	0	0	0	0	0	0	LOC107976774	LOC107976774	LOC107976774	PPP6C	diff	diff	diff	0	0
cg16851482	1	0	NC_006471.4	7430201	7430152	100	50	0	0	2.00E-17	91.5	0	chr4	-	7430201	50	0	0	0	0	0	0	LOC104005973	LOC104005973	LOC104005973	TBC1D14	diff	diff	diff	0	0
cg16851705	1	0	NC_006473.4	82115281	82115330	98	50	1	0	9.00E-16	86	0	chr6	+	82115281	49	1	0	0	0	0	1	HMGN3	HMGN3	HMGN3	HMGN3-AS1;HMGN3	match	match	match	0	0
cg16851743	1	0	NC_006484.4	81197216	81197167	100	50	0	0	2.00E-17	91.5	0	chr17	-	81197216	50	0	0	0	0	0	0	LOC104003043	LOC104003043	LOC104003043	BAHCC1	diff	diff	diff	0	0
cg16851758	1	0	NC_006469.4	85988643	85988692	98	50	1	0	9.00E-16	86	0	chr2A	+	85988692	49	1	0	0	0	0	1	LOC742550	LOC742550	LOC742550	LOC388965	diff	diff	diff	0	0
cg16851766	1	0	NC_006477.4	121480012	121480061	96	50	2	0	1.00E-14	82.4	0	chr10	+	121480012	48	2	0	0	0	0	2	LOC100616026	LOC100616026	LOC100616026	BAG3	diff	diff	diff	0	0
cg16851771	1	0	NC_006469.4	43071873	43071922	98	50	1	0	9.00E-16	86	0	chr2A	+	43071873	49	1	0	0	0	0	1	EML4	EML4	EML4		diff	diff	diff	0	0
cg16851799	1	0	NC_006468.4	14672522	14672571	98	50	1	0	9.00E-16	86	0	chr1	+	14672522	49	1	0	0	0	1	0	CASP9	CASP9	CASP9	CASP9	match	match	match	0	0
cg16851832	1	0	NC_006478.4	72022914	72022963	98	50	1	0	9.00E-16	86	0	chr11	+	72022914	49	1	0	0	0	0	1	LAMTOR1	LAMTOR1	LAMTOR1	LRTOMT;C11orf59	diff	diff	diff	0	0
cg16851924	1	0	NC_006470.4	72048464	72048415	98	50	1	0	9.00E-16	86	0	chr2B	-	72048415	49	1	0	0	0	0	1	CERKL	CERKL	CERKL	CERKL	match	match	match	0	0
cg16851946	1	0	NC_006470.4	123307794	123307745	100	50	0	0	2.00E-17	91.5	0	chr2B	-	123307745	50	0	0	0	0	0	0	MIR562	MIR562	MIR562	DIS3L2	diff	diff	diff	0	0
cg16851989	1	0	NC_006486.4	57561689	57561640	98	50	1	0	9.00E-16	86	0	chr19	-	57561689	49	1	0	0	0	0	1	DNAAF3	DNAAF3	DNAAF3		diff	diff	diff	0	0
cg16851997	1	0	NC_006481.4	6986518	6986469	100	50	0	0	2.00E-17	91.5	0	chr14	-	6986518	50	0	0	0	0	0	0	RNF212B	RNF212B	RNF212B	RNF212B	match	match	match	0	0
cg16852023	1	0	NC_006477.4	135515253	135515302	98	50	1	0	9.00E-16	86	0	chr10	+	135515253	49	1	0	0	0	0	1	LOC450849	LOC450849	LOC450849	TUBGCP2	diff	diff	diff	0	0
cg16852038	1	0	NC_006475.4	993341	993390	94	50	3	0	5.00E-13	77	0	chr8	+	993341	47	3	0	0	0	0	3	LOC107976537	LOC107976537	LOC107976537		diff	diff	diff	0	0
cg16852107	1	0	NC_006482.4	44155729	44155778	100	50	0	0	2.00E-17	91.5	0	chr15	+	44155778	50	0	0	0	0	0	0	CA12	CA12	CA12	CA12	match	match	match	0	0
cg16852115	1	0	NC_006471.4	105120917	105120868	100	50	0	0	2.00E-17	91.5	0	chr4	-	105120868	50	0	0	0	0	0	0	SLC39A8	SLC39A8	SLC39A8	SLC39A8	match	match	match	0	0
cg16852194	1	0	NC_006479.4	9514003	9513955	100	49	0	0	7.00E-17	89.7	0	chr12	-	9513955	49	0	0	0	0	0	0	LOC100614520	LOC100614520	LOC100614520		diff	diff	diff	0	0
cg16852323	1	0	NC_006484.4	6673078	6673029	100	50	0	0	2.00E-17	91.5	0	chr17	-	6673078	50	0	0	0	0	0	0	FAM64A	FAM64A	FAM64A	FAM64A	match	match	match	0	0
cg16852357	1	0	NC_006485.4	55115662	55115711	94	50	3	0	5.00E-13	77	0	chr18	+	55115662	47	3	0	0	0	0	3	LOC101058630	LOC101058630	LOC101058630	ATP8B1	diff	diff	diff	0	0
cg16852369	1	0	NC_006475.4	2017853	2017804	98	50	1	0	9.00E-16	86	0	chr8	-	2017853	49	1	0	0	0	0	1	LOC107976218	LOC107976218	LOC107976218	ARHGEF10	diff	diff	diff	0	0
cg16852440	1	0	NC_006470.4	127780106	127780155	98	50	1	0	9.00E-16	86	0	chr2B	+	127780106	49	1	0	0	0	0	1	LOC107973739	LOC107973739	LOC107973739		diff	diff	diff	1	0
cg16852463	1	0	NC_006468.4	14344543	14344494	100	50	0	0	2.00E-17	91.5	0	chr1	-	14344543	50	0	0	0	0	0	0	LOC104006310	LOC104006310	LOC104006310	TMEM51	diff	diff	diff	0	0
cg16852483	1	0	NC_006480.4	87195941	87195990	96	50	2	0	1.00E-14	82.4	0	chr13	+	87195941	48	2	0	0	0	0	2	ITGBL1	ITGBL1	ITGBL1	ITGBL1	match	match	match	0	0
cg16852588	1	0	NC_006477.4	63263578	63263627	100	50	0	0	2.00E-17	91.5	0	chr10	+	63263627	50	0	0	0	0	0	0	ZNF365	ZNF365	ZNF365	ZNF365	match	match	match	0	0
cg16852704	1	0	NC_006469.4	76007102	76007053	100	50	0	0	2.00E-17	91.5	0	chr2A	-	76007053	50	0	0	0	0	0	0	TLX2	TLX2	TLX2	TLX2	match	match	match	1	0
cg16852756	1	0	NC_006474.4	135493089	135493040	100	50	0	0	2.00E-17	91.5	0	chr7	-	135493040	50	0	0	0	0	0	0	LOC104007398	LOC104007398	LOC104007398	FLJ43663	diff	diff	diff	0	0
cg16852767	1	0	NC_006478.4	83288005	83287956	100	50	0	0	2.00E-17	91.5	0	chr11	-	83287956	50	0	0	0	0	0	0	PCF11	PCF11	PCF11	PCF11	match	match	match	0	0
cg16852773	1	0	NC_006473.4	147021685	147021734	100	50	0	0	2.00E-17	91.5	0	chr6	+	147021685	50	0	0	0	0	0	0	AIG1	AIG1	AIG1	LINC01277	diff	diff	diff	0	0
cg16852837	1	0	NC_006485.4	51573778	51573729	100	50	0	0	2.00E-17	91.5	0	chr18	-	51573729	50	0	0	0	0	0	0	MBD2	MBD2	MBD2	MBD2	match	match	match	0	0
cg16852890	1	0	NC_006477.4	71026492	71026541	98	50	1	0	9.00E-16	86	0	chr10	+	71026492	49	1	0	0	0	0	1	LOC104008198	LOC104008198	LOC104008198	COL13A1	diff	diff	diff	0	0
cg16852892	1	0	NC_006475.4	89882499	89882450	100	50	0	0	2.00E-17	91.5	0	chr8	-	89882499	50	0	0	0	0	0	0	MMP16	MMP16	MMP16	MMP16	match	match	match	0	0
cg16852894	1	0	NC_006483.4	59776116	59776165	100	50	0	0	2.00E-17	91.5	0	chr16	+	59776116	50	0	0	0	0	0	0	TANGO6	TANGO6	TANGO6	TANGO6	match	match	match	0	0
cg16852920	1	0	NC_006470.4	98898266	98898217	100	50	0	0	2.00E-17	91.5	0	chr2B	-	98898266	50	0	0	0	0	0	0	LOC100613871	LOC100613871	LOC100613871	LOC100507443	diff	diff	diff	0	0
cg16853034	1	0	NC_006486.4	8069825	8069779	100	47	0	0	9.00E-16	86	0	chr19	-	8069779	47	0	0	0	0	0	0	TRAPPC5	TRAPPC5	TRAPPC5	TRAPPC5	match	match	match	0	0
cg16853051	1	0	NC_006479.4	136105425	136105474	100	50	0	0	2.00E-17	91.5	0	chr12	+	136105425	50	0	0	0	0	0	0	LOC104001755	LOC104001755	LOC104001755	GALNT9	diff	diff	diff	0	0
cg16853102	1	0	NC_006486.4	42646058	42646107	100	50	0	0	2.00E-17	91.5	0	chr19	+	42646058	50	0	0	0	0	0	0	LTBP4	LTBP4	LTBP4	LTBP4	match	match	match	0	0
cg16853233	1	0	NC_006481.4	57511060	57511011	100	50	0	0	2.00E-17	91.5	0	chr14	-	57511011	50	0	0	0	0	0	0	LOC107968207	LOC107968207	LOC107968207	ZFYVE1	diff	diff	diff	0	0
cg16853284	1	0	NC_006471.4	188674721	188674770	98	50	1	0	9.00E-16	86	0	chr4	+	188674721	49	1	0	0	0	0	1	LOC107974503	LOC107974503	LOC107974503		diff	diff	diff	0	0
cg16853336	1	0	NC_006490.4	153184176	153184127	100	50	0	0	2.00E-17	91.5	0	chr3	-	153184176	50	0	0	0	0	0	0	WWTR1	WWTR1	WWTR1	WWTR1	match	match	match	0	0
cg16853370	1	0	NC_006479.4	6595674	6595723	100	50	0	0	2.00E-17	91.5	0	chr12	+	6595674	50	0	0	0	0	0	0	PLEKHG6	PLEKHG6	PLEKHG6	PLEKHG6	match	match	match	0	0
cg16853390	1	0	NC_006476.4	22339388	22339339	100	50	0	0	2.00E-17	91.5	0	chr9	-	22339388	50	0	0	0	0	0	0	MTAP	MTAP	MTAP	MTAP	match	match	match	0	0
cg16853564	1	0	NC_006471.4	2671574	2671623	96	50	2	0	1.00E-14	82.4	0	chr4	+	2671623	48	2	0	0	0	0	2	LOC107974152	LOC107974152	LOC107974152	ZFYVE28	diff	diff	diff	0	0
cg16853619	1	0	NC_006477.4	73780866	73780817	98	50	1	0	9.00E-16	86	0	chr10	-	73780866	49	1	0	0	1	1	0	MICU1	MICU1	MICU1		diff	diff	diff	0	0
cg16853652	1	0	NC_006481.4	4082533	4082484	100	50	0	0	2.00E-17	91.5	0	chr14	-	4082533	50	0	0	0	0	0	0	PARP2	PARP2	PARP2	PARP2	match	match	match	0	0
cg16853660	1	0	NC_006478.4	32869063	32869112	100	50	0	0	2.00E-17	91.5	0	chr11	+	32869063	50	0	0	0	0	0	0	PRRG4	PRRG4	PRRG4	CCDC73	diff	diff	diff	0	0
cg16853701	1	0	NC_006473.4	43672023	43671974	100	50	0	0	2.00E-17	91.5	0	chr6	-	43671974	50	0	0	0	0	0	0	SRF	SRF	SRF	SRF	match	match	match	0	0
cg16853712	1	0	NC_006486.4	42832548	42832500	100	49	0	0	7.00E-17	89.7	0	chr19	-	42832500	49	0	0	0	0	0	0	RAB4B	RAB4B	RAB4B	RAB4B	match	match	match	0	0
cg16853770	1	0	NC_006479.4	126323115	126323066	100	50	0	0	2.00E-17	91.5	0	chr12	-	126323115	50	0	0	0	0	0	0	VPS37B	VPS37B	VPS37B	VPS37B	match	match	match	0	0
cg16853787	1	0	NC_006475.4	63454336	63454385	98	50	1	0	9.00E-16	86	0	chr8	+	63454385	49	1	0	0	0	0	1	LOC107976328	LOC107976328	LOC107976328	NKAIN3	diff	diff	diff	0	0
cg16853842	1	0	NC_006479.4	33862044	33861995	100	50	0	0	2.00E-17	91.5	0	chr12	-	33862044	50	0	0	0	0	0	0	SUOX	SUOX	SUOX	SUOX	match	match	match	0	0
cg16853860	1	0	NC_006473.4	33177839	33177790	100	50	0	0	2.00E-17	91.5	0	chr6	-	33177839	50	0	0	0	0	0	0	TAP1	TAP1	TAP1	PSMB9;TAP1	match	match	match	0	0
cg16853922	1	0	NC_006474.4	3881587	3881538	100	50	0	0	2.00E-17	91.5	0	chr7	-	3881587	50	0	0	0	0	0	0	AP5Z1	AP5Z1	AP5Z1	FOXK1	diff	diff	diff	0	0
cg16853953	1	0	NC_006486.4	44198178	44198129	100	50	0	0	2.00E-17	91.5	0	chr19	-	44198129	50	0	0	0	0	0	0	CIC	CIC	CIC		diff	diff	diff	0	0
cg16853982	1	0	NC_006468.4	215798773	215798822	100	50	0	0	2.00E-17	91.5	0	chr1	+	215798773	50	0	0	0	0	0	0	ACTN2	ACTN2	ACTN2	ACTN2	match	match	match	0	0
cg16854013	1	0	NC_006479.4	125549663	125549614	96	50	2	0	1.00E-14	82.4	0	chr12	-	125549614	48	2	0	0	0	1	1	IL31	IL31	IL31		diff	diff	diff	0	0
cg16854049	1	0	NC_006490.4	117000277	117000228	100	50	0	0	2.00E-17	91.5	0	chr3	-	117000277	50	0	0	0	0	0	0	LOC744105	LOC744105	LOC744105	GRAMD1C	diff	diff	diff	0	0
cg16854052	1	0	NC_006478.4	14386209	14386160	98	50	1	0	9.00E-16	86	0	chr11	-	14386160	49	1	0	0	0	0	1	COPB1	COPB1	COPB1	PSMA1	diff	diff	diff	0	0
cg16854065	1	0	NC_006484.4	35801271	35801320	92	50	4	0	6.00E-12	73.4	0	chr17	+	35801271	46	4	0	0	0	0	4	USP22	USP22	USP22	USP22	match	match	match	0	0
cg16854097	1	0	NC_006483.4	72772028	72772077	100	50	0	0	2.00E-17	91.5	0	chr16	+	72772077	50	0	0	0	0	0	0	LOC107968910	LOC107968910	LOC107968910	MIR6504;CMIP	diff	diff	diff	0	0
cg16854130	1	0	NC_006473.4	156843785	156843736	100	50	0	0	2.00E-17	91.5	0	chr6	-	156843785	50	0	0	0	0	0	0	MYCT1	MYCT1	MYCT1	MYCT1	match	match	match	0	0
cg16854200	1	0	NC_006479.4	5736221	5736270	98	50	1	0	9.00E-16	86	0	chr12	+	5736221	49	1	0	0	0	0	1	NTF3	NTF3	NTF3	NTF3	match	match	match	0	0
cg16854265	1	0	NC_006468.4	6750930	6750881	100	50	0	0	2.00E-17	91.5	0	chr1	-	6750930	50	0	0	0	0	0	0	LOC107974748	LOC107974748	LOC107974748	CAMTA1	diff	diff	diff	0	0
cg16854293	1	0	NC_006471.4	122093861	122093910	100	50	0	0	2.00E-17	91.5	0	chr4	+	122093910	50	0	0	0	0	0	0	USP53	USP53	USP53	USP53	match	match	match	0	0
cg16854312	1	0	NC_006485.4	53143150	53143101	100	50	0	0	2.00E-17	91.5	0	chr18	-	53143101	50	0	0	0	0	0	0	LOC107969406	LOC107969406	LOC107969406		diff	diff	diff	0	0
cg16854393	1	0	NC_006483.4	8975139	8975090	100	50	0	0	2.00E-17	91.5	0	chr16	-	8975139	50	0	0	0	0	0	0	TMEM114	TMEM114	TMEM114		diff	diff	diff	0	0
cg16854444	1	0	NC_006476.4	37965530	37965578	97.96	49	1	0	3.00E-15	84.2	0	chr9	+	37965530	48	1	0	0	0	0	1	LOC473126	LOC473126	LOC473126	EBLN3	diff	diff	diff	0	0
cg16854466	1	0	NC_006479.4	135766676	135766627	100	50	0	0	2.00E-17	91.5	0	chr12	-	135766676	50	0	0	0	0	0	0	EP400	EP400	EP400	EP400	match	match	match	0	0
cg16854480	1	0	NC_006471.4	17856622	17856573	100	50	0	0	2.00E-17	91.5	0	chr4	-	17856573	50	0	0	0	0	0	0	CLRN2	CLRN2	CLRN2		diff	diff	diff	0	0
cg16854482	1	0	NC_006482.4	24498170	24498219	100	50	0	0	2.00E-17	91.5	0	chr15	+	24498219	50	0	0	0	0	0	0	LOC743052	LOC743052	LOC743052	FRMD5	diff	diff	diff	0	0
cg16854524	1	0	NC_006471.4	47426810	47426859	100	50	0	0	2.00E-17	91.5	0	chr4	+	47426810	50	0	0	0	0	0	0	LIN54	LIN54	LIN54	LIN54	match	match	match	0	0
cg16854533	1	0	NC_006490.4	137348697	137348648	98	50	1	0	9.00E-16	86	0	chr3	-	137348697	49	1	0	0	0	0	1	SLCO2A1	SLCO2A1	SLCO2A1	SLCO2A1	match	match	match	0	0
cg16854549	1	0	NC_006475.4	22630355	22630306	100	50	0	0	2.00E-17	91.5	0	chr8	-	22630355	50	0	0	0	0	0	0	LOC107976266	LOC107976266	LOC107976266	CHMP7	diff	diff	diff	0	0
cg16854606	1	0	NC_006486.4	13700734	13700685	98	50	1	0	9.00E-16	86	0	chr19	-	13700734	49	1	0	0	0	0	1	DAND5	DAND5	DAND5	DAND5	match	match	match	0	0
cg16854616	1	0	NC_006478.4	37022411	37022460	100	50	0	0	2.00E-17	91.5	0	chr11	+	37022411	50	0	0	0	0	0	0	LOC107967068	LOC107967068	LOC107967068		diff	diff	diff	0	0
cg16854643	1	0	NC_006473.4	168004648	168004697	98	50	1	0	9.00E-16	86	0	chr6	+	168004648	49	1	0	0	0	0	1	LOC107975431	LOC107975431	LOC107975431		diff	diff	diff	0	0
cg16854826	1	0	NC_006477.4	80410430	80410381	100	50	0	0	2.00E-17	91.5	0	chr10	-	80410381	50	0	0	0	0	0	0	ZMIZ1	ZMIZ1	ZMIZ1	ZMIZ1	match	match	match	0	0
cg16854876	1	0	NC_006471.4	41230444	41230395	100	50	0	0	2.00E-17	91.5	0	chr4	-	41230395	50	0	0	0	0	0	0	NSUN7	NSUN7	NSUN7	NSUN7	match	match	match	0	0
cg16854917	1	0	NC_006486.4	53926373	53926324	100	50	0	0	2.00E-17	91.5	0	chr19	-	53926373	50	0	0	0	0	0	0	MIR125A	MIR125A	MIR125A	NCRNA00085	diff	diff	diff	0	0
cg16854977	1	0	NC_006489.4	24386256	24386305	100	50	0	0	2.00E-17	91.5	0	chr22	+	24386256	50	0	0	0	0	0	0	MIR658	MIR658	MIR658	ANKRD54	diff	diff	diff	0	0
cg16854986	1	0	NC_006471.4	53557283	53557332	98	50	1	0	9.00E-16	86	0	chr4	+	53557332	49	1	0	0	0	0	1	11-Sep	11-Sep	11-Sep	11-Sep	diff	diff	diff	0	0
cg16855179	1	0	NC_006477.4	97000651	97000700	100	50	0	0	2.00E-17	91.5	0	chr10	+	97000651	50	0	0	0	0	0	0	LOC107966804	LOC107966804	LOC107966804		diff	diff	diff	0	0
cg16855241	1	0	NC_006485.4	33308615	33308664	100	50	0	0	2.00E-17	91.5	0	chr18	+	33308664	50	0	0	0	0	0	0	ELP2	ELP2	ELP2	ELP2	match	match	match	0	0
cg16855331	1	0	NC_006477.4	127833687	127833736	98	50	1	0	9.00E-16	86	0	chr10	+	127833687	49	1	0	0	0	0	1	FANK1	FANK1	FANK1		diff	diff	diff	0	0
cg16855355	1	0	NC_006471.4	188658658	188658707	98	50	1	0	9.00E-16	86	0	chr4	+	188658707	49	1	0	0	0	0	1	LOC107974503	LOC107974503	LOC107974503		diff	diff	diff	0	0
cg16855362	1	0	NC_006469.4	68748173	68748124	100	50	0	0	2.00E-17	91.5	0	chr2A	-	68748173	50	0	0	0	0	0	0	ETAA1	ETAA1	ETAA1		diff	diff	diff	0	0
cg16855401	1	0	NC_006485.4	57338502	57338453	100	50	0	0	2.00E-17	91.5	0	chr18	-	57338453	50	0	0	0	0	0	0	PMAIP1	PMAIP1	PMAIP1	PMAIP1	match	match	match	0	0
cg16855422	1	0	NC_006478.4	64259092	64259043	100	50	0	0	2.00E-17	91.5	0	chr11	-	64259092	50	0	0	0	0	0	0	DNAJC4	DNAJC4	DNAJC4	DNAJC4	match	match	match	0	0
cg16855440	1	0	NC_006486.4	47454688	47454737	98	50	1	0	9.00E-16	86	0	chr19	+	47454737	49	1	0	0	0	0	1	KLC3	KLC3	KLC3	KLC3	match	match	match	0	0
cg16855445	1	0	NC_006477.4	97486064	97486015	100	50	0	0	2.00E-17	91.5	0	chr10	-	97486015	50	0	0	0	0	0	0	ZNF518A	ZNF518A	ZNF518A	ZNF518A	match	match	match	0	0
cg16855547	1	0	NC_006469.4	100402054	100402005	100	50	0	0	2.00E-17	91.5	0	chr2A	-	100402054	50	0	0	0	0	0	0	CREG2	CREG2	CREG2	CREG2	match	match	match	0	0
cg16855591	1	0	NC_006478.4	69256931	69256882	100	50	0	0	2.00E-17	91.5	0	chr11	-	69256931	50	0	0	0	0	0	0	LOC107967136	LOC107967136	LOC107967136		diff	diff	diff	0	0
cg16855604	1	0	NC_006476.4	27342529	27342578	100	50	0	0	2.00E-17	91.5	0	chr9	+	27342578	50	0	0	0	0	0	0	LOC107976849	LOC107976849	LOC107976849		diff	diff	diff	0	0
cg16855633	1	0	NC_006475.4	25965600	25965551	100	50	0	0	2.00E-17	91.5	0	chr8	-	25965600	50	0	0	0	0	0	0	PNMA2	PNMA2	PNMA2	PNMA2	match	match	match	0	0
cg16855786	1	0	NC_006483.4	76756338	76756289	100	50	0	0	2.00E-17	91.5	0	chr16	-	76756338	50	0	0	0	0	0	0	LOC104002704	LOC104002704	LOC104002704		diff	diff	diff	0	0
cg16855810	1	0	NC_006468.4	9911544	9911495	100	50	0	0	2.00E-17	91.5	0	chr1	-	9911544	50	0	0	0	0	0	0	CORT	CORT	CORT		diff	diff	diff	0	0
cg16855817	1	0	NC_006473.4	147472659	147472708	98	50	1	0	9.00E-16	86	0	chr6	+	147472659	49	1	0	0	0	0	1	PEX3	PEX3	PEX3	PEX3	match	match	match	0	0
cg16855845	1	0	NC_006486.4	13613505	13613456	98	50	1	0	9.00E-16	86	0	chr19	-	13613505	49	1	0	0	0	0	1	DNASE2	DNASE2	DNASE2	DNASE2	match	match	match	0	0
cg16855870	1	0	NC_006469.4	851186	851235	100	50	0	0	2.00E-17	91.5	0	chr2A	+	851186	50	0	0	0	0	0	0	LOC104004841	LOC104004841	LOC104004841		diff	diff	diff	0	0
cg16855929	1	0	NC_006468.4	210436545	210436496	100	50	0	0	2.00E-17	91.5	0	chr1	-	210436545	50	0	0	0	0	0	0	EGLN1	EGLN1	EGLN1	EGLN1	match	match	match	0	0
cg16855976	1	0	NC_006486.4	50515791	50515840	100	50	0	0	2.00E-17	91.5	0	chr19	+	50515840	50	0	0	0	0	0	0	TMEM143	TMEM143	TMEM143	TMEM143	match	match	match	0	0
cg16856049	1	0	NC_006479.4	117804736	117804687	98	50	1	0	9.00E-16	86	0	chr12	-	117804687	49	1	0	0	0	0	1	TBX3	TBX3	TBX3		diff	diff	diff	0	0
cg16856071	1	0	NC_006489.4	32333872	32333823	98	50	1	0	9.00E-16	86	0	chr22	-	32333872	49	1	0	0	0	0	1	FBLN1	FBLN1	FBLN1	FBLN1	match	match	match	0	0
cg16856100	1	0	NC_006490.4	18170337	18170288	100	50	0	0	2.00E-17	91.5	0	chr3	-	18170288	50	0	0	0	0	0	0	TBC1D5	TBC1D5	TBC1D5	TBC1D5	match	match	match	0	0
cg16856131	1	0	NC_006470.4	13212179	13212228	98	50	1	0	9.00E-16	86	0	chr2B	+	13212228	49	1	0	0	0	0	1	GYPC	GYPC	GYPC		diff	diff	diff	0	0
cg16856152	1	0	NC_006470.4	70105295	70105246	98	50	1	0	9.00E-16	86	0	chr2B	-	70105295	49	1	0	0	0	0	1	LOC107973851	LOC107973851	LOC107973851	ZNF385B	diff	diff	diff	0	0
cg16856213	1	0	NC_006475.4	556593	556641	97.96	49	1	0	3.00E-15	84.2	0	chr8	+	556593	48	1	0	0	0	0	1	ERICH1	ERICH1	ERICH1		diff	diff	diff	0	0
cg16856219	1	0	NC_006475.4	25969661	25969710	98	50	1	0	9.00E-16	86	0	chr8	+	25969710	49	1	0	0	0	0	1	DPYSL2	DPYSL2	DPYSL2	PNMA2;DPYSL2	match	match	match	0	0
cg16856260	1	0	NC_006483.4	76176686	76176735	98	50	1	0	9.00E-16	86	0	chr16	+	76176735	49	1	0	0	0	0	1	LOC107968917	LOC107968917	LOC107968917		diff	diff	diff	0	0
cg16856264	1	0	NC_006484.4	26155088	26155137	98	50	1	0	9.00E-16	86	0	chr17	+	26155088	49	1	0	0	0	0	1	RAB11FIP4	RAB11FIP4	RAB11FIP4	NF1	diff	diff	diff	0	0
cg16856285	1	0	NC_006490.4	26027875	26027828	100	48	0	0	3.00E-16	87.8	0	chr3	-	26027828	48	0	0	0	0	0	0	LOC107970587	LOC107970587	LOC107970587	RARB	diff	diff	diff	0	0
cg16856286	1	0	NC_006479.4	35838017	35837968	100	50	0	0	2.00E-17	91.5	0	chr12	-	35838017	50	0	0	0	0	0	0	HOXC13	HOXC13	HOXC13	HOXC13	match	match	match	0	0
cg16856314	1	0	NC_006469.4	95441630	95441581	98	50	1	0	9.00E-16	86	0	chr2A	-	95441581	49	1	0	0	0	1	0	NCAPH	NCAPH	NCAPH	NCAPH	match	match	match	0	0
cg16856425	1	0	NC_006473.4	8192000	8191951	100	50	0	0	2.00E-17	91.5	0	chr6	-	8192000	50	0	0	0	0	0	0	LOC104006709	LOC104006709	LOC104006709		diff	diff	diff	0	0
cg16856431	1	0	NC_006471.4	122478507	122478458	98	50	1	0	9.00E-16	86	0	chr4	-	122478458	49	1	0	0	0	0	1	PDE5A	PDE5A	PDE5A	PDE5A	match	match	match	0	0
cg16856436	1	0	NC_006471.4	50877865	50877914	100	50	0	0	2.00E-17	91.5	0	chr4	+	50877865	50	0	0	0	0	0	0	LOC104006057	LOC104006057	LOC104006057		diff	diff	diff	0	0
cg16856453	1	0	NC_006487.4	46766932	46766981	100	50	0	0	2.00E-17	91.5	0	chr20	+	46766932	50	0	0	0	0	0	0	KCNS1	KCNS1	KCNS1	KCNS1	match	match	match	0	0
cg16856460	1	0	NC_006475.4	143423369	143423418	100	50	0	0	2.00E-17	91.5	0	chr8	+	143423369	50	0	0	0	0	0	0	LOC107976457	LOC107976457	LOC107976457	PTK2	diff	diff	diff	0	0
cg16856678	1	0	NC_006490.4	47948232	47948183	100	50	0	0	2.00E-17	91.5	0	chr3	-	47948232	50	0	0	0	0	0	0	NBEAL2	NBEAL2	NBEAL2	CCDC12	diff	diff	diff	0	0
cg16856698	1	0	NC_006468.4	27227728	27227679	100	50	0	0	2.00E-17	91.5	0	chr1	-	27227679	50	0	0	0	0	0	0	EYA3	EYA3	EYA3	EYA3	match	match	match	0	0
cg16856740	1	0	NC_006471.4	32884355	32884306	98	50	1	0	9.00E-16	86	0	chr4	-	32884355	49	1	0	0	0	0	1	LOC107974069	LOC107974069	LOC107974069		diff	diff	diff	0	0
cg16856782	1	0	NC_006469.4	106449424	106449473	100	50	0	0	2.00E-17	91.5	0	chr2A	+	106449473	50	0	0	0	0	0	0	LOC107973591	LOC107973591	LOC107973591		diff	diff	diff	0	0
cg16856792	1	0	NC_006479.4	37869026	37868977	100	50	0	0	2.00E-17	91.5	0	chr12	-	37869026	50	0	0	0	0	0	0	ACVR1B	ACVR1B	ACVR1B	ACVR1B	match	match	match	0	0
cg16856819	1	0	NC_006468.4	154970624	154970673	100	50	0	0	2.00E-17	91.5	0	chr1	+	154970624	50	0	0	0	0	0	0	PAPPA2	PAPPA2	PAPPA2	PAPPA2	match	match	match	0	0
cg16856833	1	0	NC_006490.4	88833546	88833497	100	50	0	0	2.00E-17	91.5	0	chr3	-	88833546	50	0	0	0	0	0	0	LOC100611194	LOC100611194	LOC100611194		diff	diff	diff	0	0
cg16856874	1	0	NC_006490.4	31582859	31582810	100	50	0	0	2.00E-17	91.5	0	chr3	-	31582810	50	0	0	0	0	0	0	GADL1	GADL1	GADL1	GADL1	match	match	match	0	0
cg16856919	1	0	NC_006487.4	33954623	33954574	98	50	1	0	9.00E-16	86	0	chr20	-	33954623	49	1	0	0	0	0	1	NOL4L	NOL4L	NOL4L	LOC149950	diff	diff	diff	0	0
cg16856920	1	0	NC_006472.4	59651394	59651443	100	50	0	0	2.00E-17	91.5	0	chr5	+	59651394	50	0	0	0	0	0	0	ESM1	ESM1	ESM1		diff	diff	diff	0	0
cg16856980	1	0	NC_006471.4	192544507	192544458	100	50	0	0	2.00E-17	91.5	0	chr4	-	192544507	50	0	0	0	0	0	0	TRIML2	TRIML2	TRIML2	TRIML2	match	match	match	0	0
cg16857015	1	0	NC_006490.4	50168695	50168744	100	50	0	0	2.00E-17	91.5	0	chr3	+	50168695	50	0	0	0	0	0	0	QARS	QARS	QARS	QARS	match	match	match	0	0
cg16857104	1	0	NC_006473.4	33537144	33537193	98	50	1	0	9.00E-16	86	0	chr6	+	33537193	49	1	0	0	0	0	1	RING1	RING1	RING1	RING1	match	match	match	0	0
cg16857192	1	0	NC_006478.4	125273196	125273245	100	50	0	0	2.00E-17	91.5	0	chr11	+	125273245	50	0	0	0	0	0	0	ESAM	ESAM	ESAM	ESAM	match	match	match	0	0
cg16857275	1	0	NC_006475.4	41606700	41606749	100	50	0	0	2.00E-17	91.5	0	chr8	+	41606700	50	0	0	0	0	0	0	ANK1	ANK1	ANK1	ANK1	match	match	match	0	0
cg16857332	1	0	NC_006484.4	20975856	20975905	96	50	2	0	1.00E-14	82.4	0	chr17	+	20975856	48	2	0	0	0	0	2	ZNHIT3	ZNHIT3	ZNHIT3	ZNHIT3	match	match	match	0	0
cg16857471	1	0	NC_006481.4	5725994	5726043	96	50	2	0	1.00E-14	82.4	0	chr14	+	5725994	48	2	0	0	0	0	2	LOC104001955	LOC104001955	LOC104001955		diff	diff	diff	0	0
cg16857546	1	0	NC_006482.4	79895296	79895247	100	50	0	0	2.00E-17	91.5	0	chr15	-	79895247	50	0	0	0	0	0	0	LOC104002454	LOC104002454	LOC104002454	IGF1R	diff	diff	diff	0	0
cg16857549	1	0	NC_006477.4	16600991	16601040	100	50	0	0	2.00E-17	91.5	0	chr10	+	16601040	50	0	0	0	0	0	0	FAM188A	FAM188A	FAM188A	FAM188A	match	match	match	0	0
cg16857610	1	0	NC_006486.4	19691689	19691641	94	50	2	1	6.00E-12	73.4	0	chr19	-	19691641	46	3	0	0	0	0	3	CRLF1	CRLF1	CRLF1	CRLF1	match	match	match	0	0
cg16857631	1	0	NC_006490.4	188488824	188488775	98	50	1	0	9.00E-16	86	0	chr3	-	188488824	49	1	0	0	0	0	1	LOC107970859	LOC107970859	LOC107970859		diff	diff	diff	0	0
cg16857716	1	0	NC_006491.4	75691169	75691120	100	50	0	0	2.00E-17	91.5	0	chrX	-	75691120	50	0	0	0	0	0	0	PBDC1	PBDC1	PBDC1	CXorf26	diff	diff	diff	0	0
cg16857756	1	0	NC_006473.4	1758159	1758110	98	50	1	0	9.00E-16	86	0	chr6	-	1758159	49	1	0	0	0	0	1	LOC104006681	LOC104006681	LOC104006681	GMDS	diff	diff	diff	0	0
cg16857801	1	0	NC_006478.4	89253477	89253526	96	50	2	0	1.00E-14	82.4	0	chr11	+	89253526	48	2	0	0	0	0	2	TYR	TYR	TYR	LOC440040	diff	diff	diff	0	0
cg16857840	1	0	NC_006472.4	6806717	6806668	100	50	0	0	2.00E-17	91.5	0	chr5	-	6806668	50	0	0	0	0	0	0	NSUN2	NSUN2	NSUN2	SRD5A1;NSUN2	match	match	match	0	0
cg16857852	1	0	NC_006491.4	116017102	116017053	100	50	0	0	2.00E-17	91.5	0	chrX	-	116017053	50	0	0	0	0	0	0	SLC6A14	SLC6A14	SLC6A14	SLC6A14	match	match	match	0	0
cg16857868	1	0	NC_006483.4	37308207	37308256	98	50	1	0	9.00E-16	86	0	chr16	+	37308256	49	1	0	0	0	0	1	GPT2	GPT2	GPT2	GPT2	match	match	match	0	0
cg16857921	1	0	NC_006468.4	225957768	225957719	96	50	2	0	1.00E-14	82.4	0	chr1	-	225957719	48	2	0	0	0	0	2	SMYD3	SMYD3	SMYD3	LOC255654	diff	diff	diff	0	0
cg16858025	1	0	NC_006471.4	110703364	110703413	100	50	0	0	2.00E-17	91.5	0	chr4	+	110703413	50	0	0	0	0	0	0	PAPSS1	PAPSS1	PAPSS1		diff	diff	diff	0	0
cg16858125	1	0	NC_006468.4	42856611	42856562	98	50	1	0	9.00E-16	86	0	chr1	-	42856562	49	1	0	0	0	0	1	ELOVL1	ELOVL1	ELOVL1	ELOVL1	match	match	match	0	0
cg16858144	1	0	NC_006471.4	54858864	54858815	98	50	1	0	9.00E-16	86	0	chr4	-	54858864	49	1	0	0	0	0	1	G3BP2	G3BP2	G3BP2	G3BP2	match	match	match	0	0
cg16858146	1	0	NC_006477.4	8083661	8083612	100	50	0	0	2.00E-17	91.5	0	chr10	-	8083661	50	0	0	0	0	0	0	TAF3	TAF3	TAF3	TAF3	match	match	match	0	0
cg16858211	1	0	NC_006474.4	35960747	35960796	100	50	0	0	2.00E-17	91.5	0	chr7	+	35960747	50	0	0	0	0	0	0	AOAH	AOAH	AOAH	AOAH	match	match	match	1	0
cg16858236	1	0	NC_006475.4	26835671	26835720	100	50	0	0	2.00E-17	91.5	0	chr8	+	26835671	50	0	0	0	0	0	0	PTK2B	PTK2B	PTK2B	PTK2B	match	match	match	0	0
cg16858253	1	0	NC_006490.4	12453774	12453823	100	50	0	0	2.00E-17	91.5	0	chr3	+	12453823	50	0	0	0	0	0	0	TIMP4	TIMP4	TIMP4	SYN2	diff	diff	diff	0	0
cg16858415	1	0	NC_006478.4	117517574	117517623	100	50	0	0	2.00E-17	91.5	0	chr11	+	117517574	50	0	0	0	0	0	0	SIK3	SIK3	SIK3	SIK3	match	match	match	0	0
cg16858433	1	0	NC_006469.4	46180084	46180133	98	50	1	0	9.00E-16	86	0	chr2A	+	46180084	49	1	0	0	0	0	1	LOC107973449	LOC107973449	LOC107973449		diff	diff	diff	0	0
cg16858472	1	0	NC_006475.4	57164208	57164159	98	50	1	0	9.00E-16	86	0	chr8	-	57164208	49	1	0	0	0	0	1	MOS	MOS	MOS		diff	diff	diff	0	0
cg16858587	1	0	NC_006490.4	39379127	39379176	100	50	0	0	2.00E-17	91.5	0	chr3	+	39379176	50	0	0	0	0	0	0	SCN5A	SCN5A	SCN5A	SCN5A	match	match	match	0	0
cg16858871	1	0	NC_006478.4	19012953	19013002	100	50	0	0	2.00E-17	91.5	0	chr11	+	19012953	50	0	0	0	0	0	0	CSRP3	CSRP3	CSRP3	ZDHHC13	diff	diff	diff	0	0
cg16858898	1	0	NC_006468.4	14279485	14279436	98	50	1	0	9.00E-16	86	0	chr1	-	14279485	49	1	0	0	0	0	1	TMEM51	TMEM51	TMEM51	TMEM51;C1orf126	match	match	match	0	0
cg16858957	1	0	NC_006478.4	117623396	117623347	98	50	1	0	9.00E-16	86	0	chr11	-	117623396	49	1	0	0	0	0	1	LOC107967227	LOC107967227	LOC107967227	TAGLN;LOC100652768	diff	diff	diff	0	0
cg16859001	1	0	NC_006473.4	30570507	30570458	98	50	1	0	9.00E-16	86	0	chr6	-	30570507	49	1	0	0	0	0	1	RPP21	RPP21	RPP21	RPP21	match	match	match	0	0
cg16859077	1	0	NC_006468.4	134038031	134037982	98	50	1	0	9.00E-16	86	0	chr1	-	134038031	49	1	0	0	0	0	1	KIAA0907	KIAA0907	KIAA0907	KIAA0907	match	match	match	0	0
cg16859127	1	0	NC_006479.4	116584332	116584381	100	50	0	0	2.00E-17	91.5	0	chr12	+	116584332	50	0	0	0	0	0	0	LHX5	LHX5	LHX5		diff	diff	diff	0	0
cg16859204	1	0	NC_006473.4	140227088	140227039	100	50	0	0	2.00E-17	91.5	0	chr6	-	140227088	50	0	0	0	0	0	0	BCLAF1	BCLAF1	BCLAF1		diff	diff	diff	0	0
cg16859205	1	0	NC_006483.4	5296521	5296570	98	50	1	0	9.00E-16	86	0	chr16	+	5296570	49	1	0	0	0	0	1	SEC14L5	SEC14L5	SEC14L5	SEC14L5	match	match	match	0	0
cg16859236	1	0	NC_006483.4	72067717	72067766	100	50	0	0	2.00E-17	91.5	0	chr16	+	72067717	50	0	0	0	0	0	0	LOC101058905	LOC101058905	LOC101058905		diff	diff	diff	0	0
cg16859252	1	0	NC_006471.4	169049779	169049730	100	50	0	0	2.00E-17	91.5	0	chr4	-	169049730	50	0	0	0	0	0	0	LOC471335	LOC471335	LOC471335	TRIM60	diff	diff	diff	0	0
cg16859301	1	0	NC_006476.4	98546863	98546912	98	50	1	0	9.00E-16	86	0	chr9	+	98546912	49	1	0	0	0	0	1	CDK5RAP2	CDK5RAP2	CDK5RAP2	CDK5RAP2	match	match	match	0	0
cg16859324	1	0	NC_006469.4	73818180	73818131	100	50	0	0	2.00E-17	91.5	0	chr2A	-	73818180	50	0	0	0	0	0	0	LOC738157	LOC738157	LOC738157	EXOC6B	diff	diff	diff	0	0
cg16859352	1	0	NC_006477.4	105820593	105820544	98	50	1	0	9.00E-16	86	0	chr10	-	105820593	49	1	0	0	0	0	1	ITPRIP	ITPRIP	ITPRIP	ITPRIP	match	match	match	0	0
cg16859356	1	0	NC_006468.4	191241209	191241160	98	50	1	0	9.00E-16	86	0	chr1	-	191241160	49	1	0	0	0	0	1	PPP2R5A	PPP2R5A	PPP2R5A	LOC101929541;PPP2R5A	match	match	match	0	0
cg16859420	1	0	NC_006475.4	41074808	41074759	98	50	1	0	9.00E-16	86	0	chr8	-	41074759	49	1	0	0	0	0	1	SFRP1	SFRP1	SFRP1		diff	diff	diff	0	0
cg16859511	1	0	NC_006490.4	45990335	45990384	100	50	0	0	2.00E-17	91.5	0	chr3	+	45990335	50	0	0	0	0	0	0	LOC107970627	LOC107970627	LOC107970627		diff	diff	diff	0	0
cg16859537	1	0	NC_006478.4	11889186	11889235	100	50	0	0	2.00E-17	91.5	0	chr11	+	11889186	50	0	0	0	0	0	0	DKK3	DKK3	DKK3	DKK3	match	match	match	0	0
cg16859555	1	0	NC_006490.4	123734378	123734427	100	50	0	0	2.00E-17	91.5	0	chr3	+	123734378	50	0	0	0	0	0	0	NDUFB4	NDUFB4	NDUFB4	NDUFB4	match	match	match	0	0
cg16859614	1	0	NC_006489.4	10513013	10513062	98	50	1	0	9.00E-16	86	0	chr22	+	10513062	49	1	0	0	0	0	1	SUSD2	SUSD2	SUSD2	CABIN1	diff	diff	diff	0	0
cg16859755	1	0	NC_006483.4	57554380	57554429	98	50	1	0	9.00E-16	86	0	chr16	+	57554429	49	1	0	0	0	0	1	LOC104002649	LOC104002649	LOC104002649	DYNC1LI2	diff	diff	diff	0	0
cg16859831	1	0	NC_006478.4	55553800	55553849	100	50	0	0	2.00E-17	91.5	0	chr11	+	55553800	50	0	0	0	0	0	0	LOC747283	LOC747283	LOC747283	OR5I1	diff	diff	diff	0	0
cg16859884	1	0	NC_006486.4	6083301	6083252	98	50	1	0	9.00E-16	86	0	chr19	-	6083252	49	1	0	0	0	0	1	FUT6	FUT6	FUT6		diff	diff	diff	0	0
cg16859906	1	0	NC_006483.4	59168664	59168713	100	50	0	0	2.00E-17	91.5	0	chr16	+	59168664	50	0	0	0	0	0	0	SLC7A6	SLC7A6	SLC7A6	SLC7A6	match	match	match	0	0
cg16859924	1	0	NC_006484.4	36293402	36293451	98	50	1	0	9.00E-16	86	0	chr17	+	36293451	49	1	0	0	0	0	1	LOC100612443	LOC100612443	LOC100612443	CYTSB	diff	diff	diff	0	0
cg16860070	1	0	NC_006475.4	90097148	90097099	100	50	0	0	2.00E-17	91.5	0	chr8	-	90097099	50	0	0	0	0	0	0	LOC107976379	LOC107976379	LOC107976379		diff	diff	diff	0	0
cg16860106	1	0	NC_006469.4	8764648	8764697	100	50	0	0	2.00E-17	91.5	0	chr2A	+	8764648	50	0	0	0	0	0	0	LOC107972276	LOC107972276	LOC107972276		diff	diff	diff	0	0
cg16860151	1	0	NC_006490.4	49160157	49160206	98	50	1	0	9.00E-16	86	0	chr3	+	49160157	49	1	0	0	0	1	0	LOC471103	LOC471103	LOC471103		diff	diff	diff	0	0
cg16860267	1	0	NC_006485.4	6067328	6067377	100	50	0	0	2.00E-17	91.5	0	chr18	+	6067328	50	0	0	0	0	0	0	MPPE1	MPPE1	MPPE1	MPPE1	match	match	match	0	0
cg16860308	1	0	NC_006490.4	162417119	162417168	98	50	1	0	9.00E-16	86	0	chr3	+	162417168	49	1	0	0	0	0	1	MFSD1	MFSD1	MFSD1	MFSD1	match	match	match	0	0
cg16860388	1	0	NC_006483.4	29422118	29422167	98	50	1	0	9.00E-16	86	0	chr16	+	29422167	49	1	0	1	1	1	0	ZNF768	ZNF768	ZNF768	ZNF768	match	match	match	0	0
cg16860439	1	0	NC_006477.4	76327710	76327661	100	50	0	0	2.00E-17	91.5	0	chr10	-	76327661	50	0	0	0	0	0	0	DUSP13	DUSP13	DUSP13	SAMD8	diff	diff	diff	0	0
cg16860551	1	0	NC_006480.4	4968607	4968558	98	50	1	0	9.00E-16	86	0	chr13	-	4968607	49	1	0	0	0	0	1	CRYL1	CRYL1	CRYL1		diff	diff	diff	0	0
cg16860556	1	0	NC_006476.4	109277730	109277779	98	50	1	0	9.00E-16	86	0	chr9	+	109277779	49	1	0	0	0	0	1	AIF1L	AIF1L	AIF1L	LAMC3	diff	diff	diff	0	0
cg16860578	1	0	NC_006474.4	102234060	102234109	100	50	0	0	2.00E-17	91.5	0	chr7	+	102234060	50	0	0	0	0	0	0	ARPC1A	ARPC1A	ARPC1A		diff	diff	diff	0	0
cg16860587	1	0	NC_006486.4	8398518	8398567	100	50	0	0	2.00E-17	91.5	0	chr19	+	8398567	50	0	0	0	0	0	0	ELAVL1	ELAVL1	ELAVL1	ELAVL1	match	match	match	0	0
cg16860635	1	0	NC_006470.4	6776503	6776454	100	50	0	0	2.00E-17	91.5	0	chr2B	-	6776454	50	0	0	0	0	0	0	INHBB	INHBB	INHBB		diff	diff	diff	0	0
cg16860686	1	0	NC_006489.4	28575551	28575502	100	50	0	0	2.00E-17	91.5	0	chr22	-	28575551	50	0	0	0	0	0	0	SHISA8	SHISA8	SHISA8		diff	diff	diff	0	0
cg16860694	1	0	NC_006486.4	37101228	37101179	98	50	1	0	9.00E-16	86	0	chr19	-	37101179	49	1	0	0	0	0	1	FXYD5	FXYD5	FXYD5	FXYD5	match	match	match	0	0
cg16860786	1	0	NC_006475.4	143174251	143174300	98	50	1	0	9.00E-16	86	0	chr8	+	143174300	49	1	0	0	0	0	1	CHRAC1	CHRAC1	CHRAC1	AGO2	diff	diff	diff	0	0
cg16860791	1	0	NC_006472.4	148697357	148697308	100	50	0	0	2.00E-17	91.5	0	chr5	-	148697357	50	0	0	0	0	0	0	FBXO38	FBXO38	FBXO38	HTR4	diff	diff	diff	0	0
cg16860821	1	0	NC_006486.4	15499420	15499371	98	50	1	0	9.00E-16	86	0	chr19	-	15499420	49	1	0	0	0	0	1	NDUFB7	NDUFB7	NDUFB7	TECR	diff	diff	diff	0	0
cg16860848	1	0	NC_006486.4	52002162	52002113	100	50	0	0	2.00E-17	91.5	0	chr19	-	52002113	50	0	0	0	0	0	0	AP2A1	AP2A1	AP2A1	AP2A1	match	match	match	0	0
cg16860863	1	0	NC_006472.4	112820693	112820742	100	50	0	0	2.00E-17	91.5	0	chr5	+	112820693	50	0	0	0	0	0	0	TSSK1B	TSSK1B	TSSK1B	MCC	diff	diff	diff	0	0
cg16860914	1	0	NC_006484.4	63048824	63048775	100	50	0	0	2.00E-17	91.5	0	chr17	-	63048824	50	0	0	0	0	0	0	DCAF7	DCAF7	DCAF7	DCAF7	match	match	match	0	0
cg16860971	1	0	NC_006479.4	135933936	135933887	98	50	1	0	9.00E-16	86	0	chr12	-	135933887	49	1	0	0	0	0	1	NOC4L	NOC4L	NOC4L		diff	diff	diff	0	0
cg16860991	1	0	NC_006471.4	40492481	40492432	100	50	0	0	2.00E-17	91.5	0	chr4	-	40492432	50	0	0	0	0	0	0	N4BP2	N4BP2	N4BP2	N4BP2;LOC344967	match	match	match	0	0
cg16861017	1	0	NC_006475.4	49529620	49529571	100	50	0	0	2.00E-17	91.5	0	chr8	-	49529620	50	0	0	0	0	0	0	LOC104007594	LOC104007594	LOC104007594		diff	diff	diff	0	0
cg16861031	1	0	NC_006479.4	107983530	107983579	100	50	0	0	2.00E-17	91.5	0	chr12	+	107983579	50	0	0	0	0	0	0	ALDH1L2	ALDH1L2	ALDH1L2	ALDH1L2	match	match	match	0	0
cg16861047	1	0	NC_006468.4	119909054	119909103	100	50	0	0	2.00E-17	91.5	0	chr1	+	119909054	50	0	0	0	0	0	0	SLC22A15	SLC22A15	SLC22A15	SLC22A15	match	match	match	0	0
cg16861079	1	0	NC_006483.4	43812480	43812529	100	50	0	0	2.00E-17	91.5	0	chr16	+	43812480	50	0	0	0	0	0	0	LOC107968851	LOC107968851	LOC107968851	CHD9	diff	diff	diff	0	0
cg16861094	1	0	NC_006484.4	82445678	82445727	100	50	0	0	2.00E-17	91.5	0	chr17	+	82445678	50	0	0	0	0	0	0	WDR45B	WDR45B	WDR45B	WDR45B	match	match	match	0	0
cg16861209	1	0	NC_006486.4	34762098	34762147	98	50	1	0	9.00E-16	86	0	chr19	+	34762147	49	1	0	0	0	0	1	SLC7A9	SLC7A9	SLC7A9	SLC7A9	match	match	match	0	0
cg16861241	1	0	NC_006484.4	75724743	75724694	100	50	0	0	2.00E-17	91.5	0	chr17	-	75724743	50	0	0	0	0	0	0	FOXJ1	FOXJ1	FOXJ1	FOXJ1	match	match	match	0	0
cg16861316	1	0	NC_006473.4	72940222	72940173	98	50	1	0	9.00E-16	86	0	chr6	-	72940222	49	1	0	0	0	0	1	COL9A1	COL9A1	COL9A1	COL9A1	match	match	match	0	0
cg16861318	1	0	NC_006479.4	41062411	41062460	100	50	0	0	2.00E-17	91.5	0	chr12	+	41062460	50	0	0	0	0	0	0	RND1	RND1	RND1	RND1	match	match	match	0	0
cg16861327	1	0	NC_006476.4	92323425	92323376	94	50	3	0	5.00E-13	77	0	chr9	-	92323425	47	3	0	0	0	0	3	LOC465448	LOC465448	LOC465448	AKNA	diff	diff	diff	0	0
cg16861338	1	0	NC_006472.4	109348060	109348109	98	50	1	0	9.00E-16	86	0	chr5	+	109348060	49	1	0	0	0	0	1	LOC100610176	LOC100610176	LOC100610176		diff	diff	diff	0	0
cg16861355	1	0	NC_006479.4	43522856	43522903	100	48	0	0	3.00E-16	87.8	0	chr12	+	43522856	48	0	0	0	0	0	0	LOC104001556	LOC104001556	LOC104001556	LOC100288798	diff	diff	diff	1	0
cg16861410	1	0	NC_006484.4	58459213	58459262	98	50	1	0	9.00E-16	86	0	chr17	+	58459262	49	1	0	0	0	0	1	PRR11	PRR11	PRR11	PRR11;SKA2	match	match	match	0	0
cg16861418	1	0	NC_006468.4	92578230	92578181	100	50	0	0	2.00E-17	91.5	0	chr1	-	92578230	50	0	0	0	0	0	0	SETSIP	SETSIP	SETSIP	SETSIP	match	match	match	0	0
cg16861508	1	0	NC_006475.4	22393939	22393889	92.16	51	3	1	2.00E-11	71.6	0	chr8	-	22393939	47	4	0	0	0	0	4	TNFRSF10B	TNFRSF10B	TNFRSF10B	TNFRSF10B	match	match	match	0	0
cg16861537	1	0	NC_006483.4	46129494	46129447	100	48	0	0	3.00E-16	87.8	0	chr16	-	46129447	48	0	0	0	0	0	0	LPCAT2	LPCAT2	LPCAT2	LPCAT2	match	match	match	0	0
cg16861615	1	0	NC_006477.4	89492559	89492510	100	50	0	0	2.00E-17	91.5	0	chr10	-	89492559	50	0	0	0	0	0	0	PANTROV1R-PS247	PANTROV1R-PS247	PANTROV1R-PS247		diff	diff	diff	0	0
cg16861662	1	0	NC_006490.4	50898298	50898249	100	50	0	0	2.00E-17	91.5	0	chr3	-	50898298	50	0	0	0	0	0	0	UBA7	UBA7	UBA7	UBA7	match	match	match	0	0
cg16861909	1	0	NC_006468.4	208495725	208495774	96	50	2	0	1.00E-14	82.4	0	chr1	+	208495725	48	2	0	0	0	1	1	NUP133	NUP133	NUP133	ABCB10	diff	diff	diff	0	0
cg16862006	1	0	NC_006475.4	19548302	19548351	100	50	0	0	2.00E-17	91.5	0	chr8	+	19548351	50	0	0	0	0	0	0	LOC107976258	LOC107976258	LOC107976258	LZTS1-AS1	diff	diff	diff	0	0
cg16862063	1	0	NC_006471.4	59422643	59422594	98	50	1	0	9.00E-16	86	0	chr4	-	59422594	49	1	0	1	1	1	0	SLC4A4	SLC4A4	SLC4A4	SLC4A4	match	match	match	0	0
cg16862082	1	0	NC_006477.4	97460186	97460137	100	50	0	0	2.00E-17	91.5	0	chr10	-	97460137	50	0	0	0	0	0	0	ZNF518A	ZNF518A	ZNF518A	ZNF518A	match	match	match	0	0
cg16862102	1	0	NC_006470.4	132152018	132151969	100	50	0	0	2.00E-17	91.5	0	chr2B	-	132152018	50	0	0	0	0	0	0	CROCC2	CROCC2	CROCC2		diff	diff	diff	0	0
cg16862127	1	0	NC_006485.4	11817025	11817074	100	50	0	0	2.00E-17	91.5	0	chr18	+	11817074	50	0	0	0	0	0	0	LOC107969441	LOC107969441	LOC107969441	L3MBTL4	diff	diff	diff	0	0
cg16862141	1	0	NC_006478.4	73131971	73132018	100	48	0	0	3.00E-16	87.8	0	chr11	+	73131971	48	0	0	0	0	0	0	P2RY2	P2RY2	P2RY2		diff	diff	diff	0	0
cg16862218	1	0	NC_006487.4	44299311	44299360	98	50	1	0	9.00E-16	86	0	chr20	+	44299360	49	1	0	0	0	0	1	LOC107970029	LOC107970029	LOC107970029	PTPRT	diff	diff	diff	0	0
cg16862242	1	0	NC_006487.4	64395495	64395544	100	50	0	0	2.00E-17	91.5	0	chr20	+	64395495	50	0	0	0	0	0	0	ADRM1	ADRM1	ADRM1	ADRM1	match	match	match	0	0
cg16862260	1	0	NC_006477.4	88012772	88012723	100	50	0	0	2.00E-17	91.5	0	chr10	-	88012772	50	0	0	0	0	0	0	LDB3	LDB3	LDB3	LDB3	match	match	match	0	0
cg16862295	1	0	NC_006471.4	42896987	42896938	98	50	1	0	9.00E-16	86	0	chr4	-	42896938	49	1	0	0	0	0	1	SHISA3	SHISA3	SHISA3	SHISA3	match	match	match	0	0
cg16862315	1	0	NC_006484.4	7473858	7473809	100	50	0	0	2.00E-17	91.5	0	chr17	-	7473858	50	0	0	0	0	0	0	ACADVL	ACADVL	ACADVL	DLG4;ACADVL	match	match	match	0	0
cg16862319	1	0	NC_006479.4	14318469	14318518	100	50	0	0	2.00E-17	91.5	0	chr12	+	14318469	50	0	0	0	0	0	0	LOC107967468	LOC107967468	LOC107967468	GRIN2B	diff	diff	diff	0	0
cg16862361	1	0	NC_006469.4	32055387	32055436	100	50	0	0	2.00E-17	91.5	0	chr2A	+	32055387	50	0	0	0	0	0	0	XDH	XDH	XDH	XDH	match	match	match	0	0
cg16862387	1	0	NC_006481.4	9492443	9492394	98	50	1	0	9.00E-16	86	0	chr14	-	9492394	49	1	0	0	0	0	1	LOC107968127	LOC107968127	LOC107968127		diff	diff	diff	0	0
cg16862498	1	0	NC_006478.4	65225512	65225463	96	50	2	0	1.00E-14	82.4	0	chr11	-	65225512	48	2	0	0	0	0	2	CAPN1	CAPN1	CAPN1	CAPN1	match	match	match	0	0
cg16862518	1	0	NC_006483.4	38878202	38878153	100	50	0	0	2.00E-17	91.5	0	chr16	-	38878202	50	0	0	0	0	0	0	SIAH1	SIAH1	SIAH1	SIAH1;MIR548AE2;MIR5095	match	match	match	0	0
cg16862528	1	0	NC_006484.4	61294384	61294433	100	50	0	0	2.00E-17	91.5	0	chr17	+	61294384	50	0	0	0	0	0	0	INTS2	INTS2	INTS2	INTS2	match	match	match	0	0
cg16862595	1	0	NC_006482.4	34630445	34630494	98	50	1	0	9.00E-16	86	0	chr15	+	34630445	49	1	0	0	0	0	1	UNC13C	UNC13C	UNC13C		diff	diff	diff	0	0
cg16862624	1	0	NC_006485.4	56753093	56753044	100	50	0	0	2.00E-17	91.5	0	chr18	-	56753093	50	0	0	0	0	0	0	CPLX4	CPLX4	CPLX4	CPLX4	match	match	match	0	0
cg16862641	1	0	NC_006473.4	72919812	72919861	100	50	0	0	2.00E-17	91.5	0	chr6	+	72919861	50	0	0	0	0	0	0	COL9A1	COL9A1	COL9A1	COL9A1	match	match	match	0	0
cg16862695	1	0	NC_006472.4	77615135	77615086	100	50	0	0	2.00E-17	91.5	0	chr5	-	77615135	50	0	0	0	0	0	0	LOC107974770	LOC107974770	LOC107974770		diff	diff	diff	0	0
cg16862704	1	0	NC_006473.4	159051663	159051712	100	50	0	0	2.00E-17	91.5	0	chr6	+	159051663	50	0	0	0	0	0	0	TIAM2	TIAM2	TIAM2		diff	diff	diff	0	0
cg16862762	1	0	NC_006484.4	7656556	7656605	100	50	0	0	2.00E-17	91.5	0	chr17	+	7656605	50	0	0	0	0	0	0	PLSCR3	PLSCR3	PLSCR3	PLSCR3	match	match	match	0	0
cg16862791	1	0	NC_006487.4	45155719	45155670	100	50	0	0	2.00E-17	91.5	0	chr20	-	45155719	50	0	0	0	0	0	0	L3MBTL1	L3MBTL1	L3MBTL1	L3MBTL	diff	diff	diff	0	0
cg16862808	1	0	NC_006468.4	15552519	15552470	100	50	0	0	2.00E-17	91.5	0	chr1	-	15552470	50	0	0	0	0	0	0	SZRD1	SZRD1	SZRD1	SZRD1	match	match	match	0	0
cg16862821	1	0	NC_006473.4	33293320	33293270	98.04	51	0	1	3.00E-15	84.2	0	chr6	-	33293270	50	1	0	0	0	0	1	BRD2	BRD2	BRD2	BRD2	match	match	match	0	0
cg16862838	1	0	NC_006482.4	57968182	57968231	98	50	1	0	9.00E-16	86	0	chr15	+	57968182	49	1	0	0	0	0	1	RCN2	RCN2	RCN2	RCN2	match	match	match	0	0
cg16862893	1	0	NC_006474.4	759025	758976	96	50	2	0	1.00E-14	82.4	0	chr7	-	759025	48	2	0	0	0	0	2	LOC107975675	LOC107975675	LOC107975675		diff	diff	diff	0	0
cg16862914	1	0	NC_006483.4	61485130	61485179	100	50	0	0	2.00E-17	91.5	0	chr16	+	61485130	50	0	0	0	0	0	0	IL34	IL34	IL34	IL34	match	match	match	0	0
cg16863013	1	0	NC_006482.4	67636849	67636898	96	50	2	0	1.00E-14	82.4	0	chr15	+	67636849	48	2	0	0	0	0	2	LOC107968413	LOC107968413	LOC107968413	AGBL1	diff	diff	diff	0	0
cg16863041	1	0	NC_006491.4	11513586	11513635	100	50	0	0	2.00E-17	91.5	0	chrX	+	11513586	50	0	0	0	0	0	0	ARHGAP6	ARHGAP6	ARHGAP6	ARHGAP6	match	match	match	0	0
cg16863052	1	0	NC_006475.4	47123304	47123353	92	50	4	0	6.00E-12	73.4	0	chr8	+	47123304	46	4	0	0	0	0	4	LOC464157	LOC464157	LOC464157		diff	diff	diff	0	0
cg16863160	1	0	NC_006480.4	37082652	37082701	100	50	0	0	2.00E-17	91.5	0	chr13	+	37082652	50	0	0	0	0	0	0	UTP14C	UTP14C	UTP14C	UTP14C;ALG11	match	match	match	0	0
cg16863163	1	0	NC_006488.4	616018	616067	98	50	1	0	9.00E-16	86	0	chr21	+	616018	49	1	0	0	0	0	1	LIPI	LIPI	LIPI	LIPI	match	match	match	0	0
cg16863190	1	0	NC_006490.4	37771760	37771711	100	50	0	0	2.00E-17	91.5	0	chr3	-	37771711	50	0	0	0	0	0	0	RPL29P	RPL29P	RPL29P	MLH1	diff	diff	diff	0	0
cg16863212	1	0	NC_006480.4	23160612	23160661	98	50	1	0	9.00E-16	86	0	chr13	+	23160661	49	1	0	0	0	0	1	UFM1	UFM1	UFM1	UFM1	match	match	match	0	0
cg16863215	1	0	NC_006487.4	65677139	65677188	100	50	0	0	2.00E-17	91.5	0	chr20	+	65677139	50	0	0	0	0	0	0	LOC104003654	LOC104003654	LOC104003654		diff	diff	diff	0	0
cg16863220	1	0	NC_006473.4	45198545	45198594	98	50	1	0	9.00E-16	86	0	chr6	+	45198545	49	1	0	0	0	0	1	LOC104006853	LOC104006853	LOC104006853		diff	diff	diff	0	0
cg16863294	1	0	NC_006491.4	72775201	72775152	98	50	1	0	9.00E-16	86	0	chrX	-	72775152	49	1	0	0	0	0	1	CDX4	CDX4	CDX4	CDX4	match	match	match	0	0
cg16863332	1	0	NC_006477.4	63683437	63683388	100	50	0	0	2.00E-17	91.5	0	chr10	-	63683388	50	0	0	0	0	0	0	ADO	ADO	ADO	ADO	match	match	match	0	0
cg16863375	1	0	NC_006473.4	56277581	56277630	100	50	0	0	2.00E-17	91.5	0	chr6	+	56277630	50	0	0	0	0	0	0	HMGCLL1	HMGCLL1	HMGCLL1	HMGCLL1	match	match	match	0	0
cg16863382	1	0	NC_006483.4	66195616	66195567	100	50	0	0	2.00E-17	91.5	0	chr16	-	66195567	50	0	0	0	0	0	0	LOC736783	LOC736783	LOC736783	CTRB1	diff	diff	diff	0	0
cg16863447	1	0	NC_006479.4	46214693	46214644	100	50	0	0	2.00E-17	91.5	0	chr12	-	46214644	50	0	0	0	0	0	0	TMEM117	TMEM117	TMEM117	TMEM117	match	match	match	0	0
cg16863522	1	0	NC_006470.4	2254517	2254566	96	50	2	0	1.00E-14	82.4	0	chr2B	+	2254517	48	2	0	0	0	0	2	LOC104005149	LOC104005149	LOC104005149	DPP10	diff	diff	diff	0	0
cg16863604	1	0	NC_006487.4	1731734	1731783	98	50	1	0	9.00E-16	86	0	chr20	+	1731734	49	1	0	0	0	0	1	LOC746286	LOC746286	LOC746286		diff	diff	diff	0	0
cg16863617	1	0	NC_006471.4	102147204	102147253	100	50	0	0	2.00E-17	91.5	0	chr4	+	102147253	50	0	0	0	0	0	0	ADH7	ADH7	ADH7		diff	diff	diff	0	0
cg16863619	1	0	NC_006472.4	46141461	46141412	98	50	1	0	9.00E-16	86	0	chr5	-	46141461	49	1	0	0	0	0	1	LOC104006416	LOC104006416	LOC104006416		diff	diff	diff	0	0
cg16863634	1	0	NC_006486.4	36719321	36719370	100	50	0	0	2.00E-17	91.5	0	chr19	+	36719370	50	0	0	0	0	0	0	LOC107969726	LOC107969726	LOC107969726	ZNF599	diff	diff	diff	0	0
cg16863650	1	0	NC_006482.4	36507455	36507504	100	50	0	0	2.00E-17	91.5	0	chr15	+	36507455	50	0	0	0	0	0	0	PRTG	PRTG	PRTG	PRTG	match	match	match	0	0
cg16863673	1	0	NC_006470.4	131126684	131126635	100	50	0	0	2.00E-17	91.5	0	chr2B	-	131126635	50	0	0	0	0	0	0	LOC107973995	LOC107973995	LOC107973995	NDUFA10	diff	diff	diff	0	0
cg16863678	1	0	NC_006468.4	133025914	133025963	100	50	0	0	2.00E-17	91.5	0	chr1	+	133025914	50	0	0	0	0	0	0	PMVK	PMVK	PMVK	PMVK	match	match	match	0	0
cg16863718	1	0	NC_006478.4	1354493	1354542	94	50	3	0	5.00E-13	77	0	chr11	+	1354542	47	3	0	0	0	0	3	LOC107966987	LOC107966987	LOC107966987		diff	diff	diff	0	0
cg16863783	1	0	NC_006470.4	99025189	99025140	96	50	2	0	1.00E-14	82.4	0	chr2B	-	99025189	48	2	0	0	0	0	2	IDH1	IDH1	IDH1	IDH1	match	match	match	0	0
cg16863795	1	0	NC_006484.4	80999629	80999678	100	50	0	0	2.00E-17	91.5	0	chr17	+	80999678	50	0	0	0	0	0	0	SLC38A10	SLC38A10	SLC38A10	SLC38A10	match	match	match	0	0
cg16863796	1	0	NC_006469.4	37982259	37982210	100	50	0	0	2.00E-17	91.5	0	chr2A	-	37982259	50	0	0	0	0	0	0	NDUFAF7	NDUFAF7	NDUFAF7	CEBPZ;C2orf56	diff	diff	diff	0	0
cg16863802	1	0	NC_006491.4	102555072	102555023	100	50	0	0	2.00E-17	91.5	0	chrX	-	102555072	50	0	0	0	0	0	0	LOC107970974	LOC107970974	LOC107970974		diff	diff	diff	0	0
cg16863829	1	0	NC_006477.4	76265066	76265017	98	50	1	0	9.00E-16	86	0	chr10	-	76265066	49	1	0	0	0	0	1	DUPD1	DUPD1	DUPD1	DUPD1	match	match	match	0	0
cg16863833	1	0	NC_006476.4	102113383	102113334	100	50	0	0	2.00E-17	91.5	0	chr9	-	102113383	50	0	0	0	0	0	0	LOC107976772	LOC107976772	LOC107976772		diff	diff	diff	0	0
cg16863862	1	0	NC_006483.4	60436039	60435990	96	50	2	0	1.00E-14	82.4	0	chr16	-	60436039	48	2	0	0	0	0	2	LOC107968681	LOC107968681	LOC107968681		diff	diff	diff	0	0
cg16863872	1	0	NC_006488.4	30628797	30628751	100	47	0	0	9.00E-16	86	0	chr21	-	30628797	47	0	0	0	0	0	0	PWP2	PWP2	PWP2	PWP2	match	match	match	0	0
cg16863990	1	0	NC_006480.4	37361574	37361623	100	50	0	0	2.00E-17	91.5	0	chr13	+	37361623	50	0	0	0	0	0	0	THSD1	THSD1	THSD1	THSD1	match	match	match	0	0
cg16864003	1	0	NC_006468.4	228443932	228443883	100	50	0	0	2.00E-17	91.5	0	chr1	-	228443932	50	0	0	0	0	0	0	SH3BP5L	SH3BP5L	SH3BP5L	MIR3124;SH3BP5L	match	match	match	0	0
cg16864017	1	0	NC_006481.4	85507363	85507314	100	50	0	0	2.00E-17	91.5	0	chr14	-	85507363	50	0	0	0	0	0	0	SLC25A29	SLC25A29	SLC25A29		diff	diff	diff	0	0
cg16864139	1	0	NC_006469.4	44629628	44629579	100	50	0	0	2.00E-17	91.5	0	chr2A	-	44629579	50	0	0	0	0	0	0	PLEKHH2	PLEKHH2	PLEKHH2	PLEKHH2	match	match	match	0	0
cg16864159	1	0	NC_006480.4	5942509	5942558	100	50	0	0	2.00E-17	91.5	0	chr13	+	5942558	50	0	0	0	0	0	0	LOC107968021	LOC107968021	LOC107968021	MIPEPP3	diff	diff	diff	0	0
cg16864198	1	0	NC_006479.4	64660645	64660694	100	50	0	0	2.00E-17	91.5	0	chr12	+	64660694	50	0	0	0	0	0	0	BHLHE41	BHLHE41	BHLHE41		diff	diff	diff	0	0
cg16864207	1	0	NC_006486.4	10205476	10205525	98	50	1	0	9.00E-16	86	0	chr19	+	10205525	49	1	0	0	0	0	1	LOC100609096	LOC100609096	LOC100609096	ZNF562	diff	diff	diff	0	0
cg16864256	1	0	NC_006476.4	107528174	107528125	100	50	0	0	2.00E-17	91.5	0	chr9	-	107528174	50	0	0	0	0	0	0	LOC100607994	LOC100607994	LOC100607994		diff	diff	diff	0	0
cg16864295	1	0	NC_006490.4	175472172	175472221	100	50	0	0	2.00E-17	91.5	0	chr3	+	175472221	50	0	0	0	0	0	0	PLD1	PLD1	PLD1	PLD1	match	match	match	0	0
cg16864319	1	0	NC_006473.4	52327715	52327666	100	50	0	0	2.00E-17	91.5	0	chr6	-	52327666	50	0	0	0	0	0	0	LOC107975163	LOC107975163	LOC107975163	PKHD1	diff	diff	diff	0	0
cg16864339	1	0	NC_006484.4	80823097	80823146	92	50	4	0	6.00E-12	73.4	0	chr17	+	80823097	46	4	0	1	1	1	3	LOC104003040	LOC104003040	LOC104003040	AATK	diff	diff	diff	0	0
cg16864385	1	0	NC_006478.4	7915705	7915656	100	50	0	0	2.00E-17	91.5	0	chr11	-	7915705	50	0	0	0	0	0	0	TUB	TUB	TUB	TUB	match	match	match	0	0
cg16864411	1	0	NC_006480.4	85005982	85006031	100	50	0	0	2.00E-17	91.5	0	chr13	+	85005982	50	0	0	0	0	0	0	GPR183	GPR183	GPR183	UBAC2;MIR548AN	diff	diff	diff	0	0
cg16864418	1	0	NC_006490.4	13543885	13543836	98	50	1	0	9.00E-16	86	0	chr3	-	13543885	49	1	0	0	0	0	1	IQSEC1	IQSEC1	IQSEC1		diff	diff	diff	0	0
cg16864444	1	0	NC_006473.4	33760154	33760105	100	50	0	0	2.00E-17	91.5	0	chr6	-	33760154	50	0	0	0	0	0	0	SYNGAP1	SYNGAP1	SYNGAP1	SYNGAP1	match	match	match	0	0
cg16864513	1	0	NC_006471.4	146245683	146245732	100	50	0	0	2.00E-17	91.5	0	chr4	+	146245683	50	0	0	0	0	0	0	INPP4B	INPP4B	INPP4B	INPP4B	match	match	match	0	0
cg16864589	1	0	NC_006484.4	54746022	54745973	98	50	1	0	9.00E-16	86	0	chr17	-	54745973	49	1	0	0	0	0	1	LOC107969276	LOC107969276	LOC107969276		diff	diff	diff	0	0
cg16864658	1	0	NC_006490.4	43162486	43162437	100	50	0	0	2.00E-17	91.5	0	chr3	-	43162437	50	0	0	0	0	0	0	CCK	CCK	CCK	CCK	match	match	match	0	0
cg16864693	1	0	NC_006474.4	16140215	16140264	94	50	3	0	5.00E-13	77	0	chr7	+	16140264	47	3	0	0	0	0	3	LOC100613366	LOC100613366	LOC100613366		diff	diff	diff	0	0
cg16864731	1	0	NC_006477.4	67549986	67550035	98	50	1	0	9.00E-16	86	0	chr10	+	67550035	49	1	0	0	0	0	1	LRRTM3	LRRTM3	LRRTM3	CTNNA3	diff	diff	diff	0	0
cg16864758	1	0	NC_006476.4	15110073	15110122	100	50	0	0	2.00E-17	91.5	0	chr9	+	15110073	50	0	0	0	0	0	0	CER1	CER1	CER1	FREM1	diff	diff	diff	0	0
cg16864803	1	0	NC_006475.4	43154790	43154741	100	50	0	0	2.00E-17	91.5	0	chr8	-	43154741	50	0	0	0	0	0	0	LOC107976490	LOC107976490	LOC107976490		diff	diff	diff	0	0
cg16864819	1	0	NC_006478.4	131340385	131340336	98	50	1	0	9.00E-16	86	0	chr11	-	131340385	49	1	0	0	0	0	1	LOC101058050	LOC101058050	LOC101058050		diff	diff	diff	0	0
cg16864825	1	0	NC_006484.4	18587314	18587363	98	50	1	0	9.00E-16	86	0	chr17	+	18587363	49	1	0	0	0	0	1	LOC104002842	LOC104002842	LOC104002842		diff	diff	diff	0	0
cg16864832	1	0	NC_006487.4	9358204	9358253	100	50	0	0	2.00E-17	91.5	0	chr20	+	9358204	50	0	0	0	0	0	0	LAMP5	LAMP5	LAMP5	PLCB4	diff	diff	diff	0	0
cg16864867	1	0	NC_006484.4	75579631	75579680	100	50	0	0	2.00E-17	91.5	0	chr17	+	75579680	50	0	0	0	0	0	0	EVPL	EVPL	EVPL	EVPL	match	match	match	0	0
cg16864875	1	0	NC_006487.4	3033753	3033802	98	50	1	0	9.00E-16	86	0	chr20	+	3033753	49	1	0	0	0	0	1	LOC469865	LOC469865	LOC469865	LZTS3	diff	diff	diff	0	0
cg16864895	1	0	NC_006468.4	190980262	190980213	96	50	2	0	1.00E-14	82.4	0	chr1	-	190980262	48	2	0	0	1	1	1	DTL	DTL	DTL	INTS7;DTL	match	match	match	0	0
cg16864953	1	0	NC_006473.4	133754740	133754691	100	50	0	0	2.00E-17	91.5	0	chr6	-	133754740	50	0	0	0	0	0	0	TMEM244	TMEM244	TMEM244		diff	diff	diff	0	0
cg16864975	1	0	NC_006490.4	12297667	12297618	98	50	1	0	9.00E-16	86	0	chr3	-	12297667	49	1	0	0	0	0	1	SYN2	SYN2	SYN2		diff	diff	diff	0	0
cg16865135	1	0	NC_006469.4	56262039	56261990	98	50	1	0	9.00E-16	86	0	chr2A	-	56262039	49	1	0	0	0	0	1	LOC107973467	LOC107973467	LOC107973467	RTN4	diff	diff	diff	0	0
cg16865138	1	0	NC_006479.4	33508029	33507980	100	50	0	0	2.00E-17	91.5	0	chr12	-	33508029	50	0	0	0	0	0	0	IL23A	IL23A	IL23A	IL23A	match	match	match	0	0
cg16865291	1	0	NC_006470.4	103631155	103631204	100	50	0	0	2.00E-17	91.5	0	chr2B	+	103631155	50	0	0	0	0	0	0	LOC739478	LOC739478	LOC739478		diff	diff	diff	0	0
cg16865375	1	0	NC_006473.4	128995218	128995169	100	50	0	0	2.00E-17	91.5	0	chr6	-	128995218	50	0	0	0	0	0	0	LOC104006969	LOC104006969	LOC104006969	TPD52L1	diff	diff	diff	0	0
cg16865401	1	0	NC_006490.4	130548522	130548473	98	50	1	0	9.00E-16	86	0	chr3	-	130548473	49	1	0	0	0	0	1	LOC107970754	LOC107970754	LOC107970754	LOC101927123	diff	diff	diff	0	0
cg16865418	1	0	NC_006471.4	1773874	1773923	98	50	1	0	9.00E-16	86	0	chr4	+	1773874	49	1	0	0	0	0	1	NKX1-1	NKX1-1	NKX1-1		diff	diff	diff	0	0
cg16865442	1	0	NC_006488.4	22954465	22954416	96	50	2	0	1.00E-14	82.4	0	chr21	-	22954465	48	2	0	0	0	0	2	CLDN14	CLDN14	CLDN14	CLDN14	match	match	match	0	0
cg16865446	1	0	NC_006478.4	31860810	31860859	100	50	0	0	2.00E-17	91.5	0	chr11	+	31860810	50	0	0	0	0	0	0	PAX6	PAX6	PAX6	PAX6	match	match	match	0	0
cg16865611	1	0	NC_006469.4	539684	539635	96	50	2	0	1.00E-14	82.4	0	chr2A	-	539684	48	2	0	0	0	0	2	LOC107971886	LOC107971886	LOC107971886		diff	diff	diff	0	0
cg16865634	1	0	NC_006485.4	11193144	11193095	100	50	0	0	2.00E-17	91.5	0	chr18	-	11193144	50	0	0	0	0	0	0	LOC107969439	LOC107969439	LOC107969439	ARHGAP28	diff	diff	diff	0	0
cg16865722	1	0	NC_006472.4	38647337	38647288	100	50	0	0	2.00E-17	91.5	0	chr5	-	38647288	50	0	0	0	0	0	0	PDE8B	PDE8B	PDE8B	ZBED3-AS1	diff	diff	diff	0	0
cg16865768	1	0	NC_006473.4	133753327	133753274	92.59	54	0	1	1.00E-13	78.8	0	chr6	-	133753274	50	4	0	0	0	0	4	TMEM244	TMEM244	TMEM244		diff	diff	diff	0	0
cg16865777	1	0	NC_006484.4	75003371	75003420	100	50	0	0	2.00E-17	91.5	0	chr17	+	75003420	50	0	0	0	0	0	0	TMEM94	TMEM94	TMEM94	KIAA0195	diff	diff	diff	0	0
cg16865793	1	0	NC_006468.4	91598424	91598473	98	50	1	0	9.00E-16	86	0	chr1	+	91598473	49	1	0	0	0	0	1	LOC744449	LOC744449	LOC744449		diff	diff	diff	0	0
cg16865871	1	0	NC_006490.4	59723332	59723283	100	50	0	0	2.00E-17	91.5	0	chr3	-	59723332	50	0	0	0	0	0	0	ACOX2	ACOX2	ACOX2	ACOX2	match	match	match	0	0
cg16865908	1	0	NC_006478.4	122595053	122595004	100	50	0	0	2.00E-17	91.5	0	chr11	-	122595004	50	0	0	0	0	0	0	MIR125B-1	MIR125B-1	MIR125B-1	LOC399959;MIR125B1	diff	diff	diff	0	0
cg16865953	1	0	NC_006469.4	67966346	67966297	100	50	0	0	2.00E-17	91.5	0	chr2A	-	67966346	50	0	0	0	0	0	0	LOC104005001	LOC104005001	LOC104005001		diff	diff	diff	0	0
cg16865965	1	0	NC_006469.4	87295564	87295515	98	50	1	0	9.00E-16	86	0	chr2A	-	87295564	49	1	0	0	0	0	1	VAMP5	VAMP5	VAMP5	VAMP5	match	match	match	0	0
cg16865970	1	0	NC_006469.4	46861921	46861872	100	50	0	0	2.00E-17	91.5	0	chr2A	-	46861921	50	0	0	0	0	0	0	LOC107973454	LOC107973454	LOC107973454	PRKCE	diff	diff	diff	0	0
cg16866038	1	0	NC_006478.4	119023000	119023049	100	50	0	0	2.00E-17	91.5	0	chr11	+	119023000	50	0	0	0	0	0	0	ARCN1	ARCN1	ARCN1	ARCN1	match	match	match	0	0
cg16866100	1	0	NC_006484.4	58738991	58738942	96	50	2	0	1.00E-14	82.4	0	chr17	-	58738991	48	2	0	0	0	0	2	YPEL2	YPEL2	YPEL2		diff	diff	diff	0	0
cg16866136	1	0	NC_006490.4	132112136	132112185	100	50	0	0	2.00E-17	91.5	0	chr3	+	132112136	50	0	0	0	0	0	0	LOC460678	LOC460678	LOC460678		diff	diff	diff	0	0
cg16866179	1	0	NC_006490.4	4968995	4968946	100	50	0	0	2.00E-17	91.5	0	chr3	-	4968995	50	0	0	0	0	0	0	LOC104005449	LOC104005449	LOC104005449		diff	diff	diff	0	0
cg16866185	1	0	NC_006468.4	181906421	181906372	100	50	0	0	2.00E-17	91.5	0	chr1	-	181906421	50	0	0	0	0	0	0	PPFIA4	PPFIA4	PPFIA4	PPFIA4	match	match	match	0	0
cg16866206	1	0	NC_006475.4	29696259	29696308	100	50	0	0	2.00E-17	91.5	0	chr8	+	29696308	50	0	0	0	0	0	0	MBOAT4	MBOAT4	MBOAT4	MBOAT4	match	match	match	0	0
cg16866216	1	0	NC_006470.4	77156888	77156839	100	50	0	0	2.00E-17	91.5	0	chr2B	-	77156888	50	0	0	0	0	0	0	FAM171B	FAM171B	FAM171B	ITGAV	diff	diff	diff	0	0
cg16866257	1	0	NC_006484.4	63305743	63305792	100	50	0	0	2.00E-17	91.5	0	chr17	+	63305743	50	0	0	0	0	0	0	FTSJ3	FTSJ3	FTSJ3	FTSJ3;PSMC5	match	match	match	0	0
cg16866268	1	0	NC_006470.4	25911934	25911983	98	50	1	0	9.00E-16	86	0	chr2B	+	25911983	49	1	0	0	0	0	1	LOC459635	LOC459635	LOC459635		diff	diff	diff	0	0
cg16866294	1	0	NC_006469.4	103738986	103738937	100	50	0	0	2.00E-17	91.5	0	chr2A	-	103738986	50	0	0	0	0	0	0	LOC104005115	LOC104005115	LOC104005115		diff	diff	diff	1	0
cg16866316	1	0	NC_006468.4	2582215	2582166	100	50	0	0	2.00E-17	91.5	0	chr1	-	2582215	50	0	0	0	0	0	0	ARHGEF16	ARHGEF16	ARHGEF16		diff	diff	diff	0	0
cg16866373	1	0	NC_006475.4	121649438	121649487	100	50	0	0	2.00E-17	91.5	0	chr8	+	121649487	50	0	0	0	0	0	0	NOV	NOV	NOV	NOV	match	match	match	0	0
cg16866425	1	0	NC_006476.4	52375234	52375185	98	50	1	0	9.00E-16	86	0	chr9	-	52375185	49	1	0	0	0	0	1	OSTF1	OSTF1	OSTF1		diff	diff	diff	0	0
cg16866434	1	0	NC_006488.4	15742273	15742322	100	50	0	0	2.00E-17	91.5	0	chr21	+	15742273	50	0	0	0	0	0	0	BACH1	BACH1	BACH1	BACH1	match	match	match	0	0
cg16866470	1	0	NC_006490.4	15981064	15981019	97.83	46	1	0	1.00E-13	78.8	0	chr3	-	15981064	45	1	0	0	1	1	0	HACL1	HACL1	HACL1	HACL1;BTD	match	match	match	0	0
cg16866485	1	0	NC_006474.4	3403579	3403628	96	50	2	0	1.00E-14	82.4	0	chr7	+	3403628	48	2	0	0	1	1	1	LOC107975684	LOC107975684	LOC107975684	SDK1	diff	diff	diff	0	0
cg16866520	1	0	NC_006478.4	57091498	57091547	98	50	1	0	9.00E-16	86	0	chr11	+	57091498	49	1	0	0	0	0	1	TNKS1BP1	TNKS1BP1	TNKS1BP1	SSRP1	diff	diff	diff	0	0
cg16866564	1	0	NC_006481.4	6126090	6126139	100	50	0	0	2.00E-17	91.5	0	chr14	+	6126090	50	0	0	0	0	0	0	LOC452780	LOC452780	LOC452780		diff	diff	diff	0	0
cg16866567	1	0	NC_006475.4	38675483	38675434	100	50	0	0	2.00E-17	91.5	0	chr8	-	38675483	50	0	0	0	0	0	0	PLEKHA2	PLEKHA2	PLEKHA2	PLEKHA2	match	match	match	0	0
cg16866653	1	0	NC_006473.4	170901958	170901909	100	50	0	0	2.00E-17	91.5	0	chr6	-	170901909	50	0	0	0	0	0	0	MPC1	MPC1	MPC1	BRP44L	diff	diff	diff	0	0
cg16866678	1	0	NC_006469.4	87322511	87322462	98	50	1	0	9.00E-16	86	0	chr2A	-	87322511	49	1	0	0	0	0	1	C2AH2orf68	C2AH2orf68	C2AH2orf68	C2orf68	diff	diff	diff	0	0
cg16866731	1	0	NC_006490.4	136377529	136377480	100	50	0	0	2.00E-17	91.5	0	chr3	-	136377480	50	0	0	0	0	0	0	TMEM108	TMEM108	TMEM108	TMEM108	match	match	match	0	0
cg16866744	1	0	NC_006487.4	25844641	25844690	98	50	1	0	9.00E-16	86	0	chr20	+	25844690	49	1	0	0	0	0	1	NANP	NANP	NANP		diff	diff	diff	0	0
cg16866941	1	0	NC_006489.4	24746519	24746470	98	50	1	0	9.00E-16	86	0	chr22	-	24746519	49	1	0	0	0	0	1	MAFF	MAFF	MAFF	MAFF	match	match	match	0	0
cg16867003	1	0	NC_006479.4	33759888	33759937	98	50	1	0	9.00E-16	86	0	chr12	+	33759937	49	1	0	0	0	0	1	LOC104001519	LOC104001519	LOC104001519	ERBB3	diff	diff	diff	0	0
cg16867023	1	0	NC_006475.4	57469720	57469671	100	50	0	0	2.00E-17	91.5	0	chr8	-	57469671	50	0	0	0	0	0	0	PENK	PENK	PENK		diff	diff	diff	0	0
cg16867086	1	0	NC_006480.4	83848981	83849028	94	50	1	1	2.00E-12	75.2	0	chr13	+	83849028	45	3	0	0	0	0	3	RNF113B	RNF113B	RNF113B	FARP1	diff	diff	diff	0	0
cg16867199	1	0	NC_006490.4	49573017	49572968	98	50	1	0	9.00E-16	86	0	chr3	-	49573017	49	1	0	0	0	0	1	SHISA5	SHISA5	SHISA5	PFKFB4	diff	diff	diff	0	0
cg16867227	1	0	NC_006484.4	43880866	43880817	100	50	0	0	2.00E-17	91.5	0	chr17	-	43880817	50	0	0	0	0	0	0	LOC104002916	LOC104002916	LOC104002916	MYOCD	diff	diff	diff	0	0
cg16867255	1	0	NC_006479.4	37650114	37650065	98	50	1	0	9.00E-16	86	0	chr12	-	37650065	49	1	0	0	0	0	1	KRT80	KRT80	KRT80	KRT80	match	match	match	0	0
cg16867275	1	0	NC_006473.4	38370909	38370958	100	50	0	0	2.00E-17	91.5	0	chr6	+	38370958	50	0	0	0	0	0	0	ZFAND3	ZFAND3	ZFAND3	ZFAND3	match	match	match	0	0
cg16867414	1	0	NC_006471.4	50247777	50247826	98	50	1	0	9.00E-16	86	0	chr4	+	50247826	49	1	0	0	0	0	1	FGF5	FGF5	FGF5		diff	diff	diff	0	0
cg16867432	1	0	NC_006475.4	1503145	1503096	98	50	1	0	9.00E-16	86	0	chr8	-	1503145	49	1	0	0	0	0	1	LOC107976538	LOC107976538	LOC107976538		diff	diff	diff	0	0
cg16867436	1	0	NC_006478.4	122581421	122581469	96	50	1	1	1.00E-13	78.8	0	chr11	+	122581421	47	2	0	0	0	0	2	LOC100611200	LOC100611200	LOC100611200		diff	diff	diff	0	0
cg16867461	1	0	NC_006473.4	131175236	131175285	100	50	0	0	2.00E-17	91.5	0	chr6	+	131175236	50	0	0	0	0	0	0	ECHDC1	ECHDC1	ECHDC1	ECHDC1	match	match	match	0	0
cg16867466	1	0	NC_006475.4	118508915	118508866	100	50	0	0	2.00E-17	91.5	0	chr8	-	118508866	50	0	0	0	0	0	0	EIF3H	EIF3H	EIF3H	LINC00536	diff	diff	diff	0	0
cg16867568	1	0	NC_006486.4	43896548	43896499	98	50	1	0	9.00E-16	86	0	chr19	-	43896548	49	1	0	0	0	0	1	RABAC1	RABAC1	RABAC1	ATP1A3	diff	diff	diff	0	0
cg16867575	1	0	NC_006477.4	95614205	95614254	100	50	0	0	2.00E-17	91.5	0	chr10	+	95614254	50	0	0	0	0	0	0	LOC104008263	LOC104008263	LOC104008263	PLCE1	diff	diff	diff	0	0
cg16867584	1	0	NC_006486.4	50877379	50877330	100	50	0	0	2.00E-17	91.5	0	chr19	-	50877379	50	0	0	0	0	0	0	FUT2	FUT2	FUT2	FUT2	match	match	match	0	0
cg16867657	1	0	NC_006473.4	11130903	11130952	100	50	0	0	2.00E-17	91.5	0	chr6	+	11130903	50	0	0	0	0	0	0	ELOVL2	ELOVL2	ELOVL2	ELOVL2	match	match	match	0	0
cg16867663	1	0	NC_006478.4	85828056	85828105	100	50	0	0	2.00E-17	91.5	0	chr11	+	85828056	50	0	0	0	0	0	0	CREBZF	CREBZF	CREBZF		diff	diff	diff	0	0
cg16867680	1	0	NC_006473.4	47950055	47950006	100	50	0	0	2.00E-17	91.5	0	chr6	-	47950006	50	0	0	0	0	0	0	CD2AP	CD2AP	CD2AP		diff	diff	diff	0	0
cg16867702	1	0	NC_006472.4	14612988	14613037	98	50	1	0	9.00E-16	86	0	chr5	+	14612988	49	1	0	0	0	0	1	LOC107974631	LOC107974631	LOC107974631	TRIO	diff	diff	diff	0	0
cg16867705	1	0	NC_006483.4	29281251	29281202	100	50	0	0	2.00E-17	91.5	0	chr16	-	29281251	50	0	0	0	0	0	0	MYLPF	MYLPF	MYLPF	ZNF48	diff	diff	diff	0	0
cg16867777	1	0	NC_006488.4	17953906	17953955	100	50	0	0	2.00E-17	91.5	0	chr21	+	17953906	50	0	0	0	0	0	0	TIAM1	TIAM1	TIAM1	TIAM1	match	match	match	0	0
cg16867800	1	0	NC_006468.4	128074500	128074549	100	50	0	0	2.00E-17	91.5	0	chr1	+	128074500	50	0	0	0	0	0	0	PLEKHO1	PLEKHO1	PLEKHO1	VPS45	diff	diff	diff	1	0
cg16867820	1	0	NC_006491.4	102872630	102872679	100	50	0	0	2.00E-17	91.5	0	chrX	+	102872630	50	0	0	0	0	0	0	TCEAL8	TCEAL8	TCEAL8		diff	diff	diff	0	0
cg16867865	1	0	NC_006479.4	37808244	37808195	100	50	0	0	2.00E-17	91.5	0	chr12	-	37808244	50	0	0	0	0	0	0	NR4A1	NR4A1	NR4A1		diff	diff	diff	0	0
cg16867962	1	0	NC_006471.4	146857069	146857118	96	50	2	0	1.00E-14	82.4	0	chr4	+	146857118	48	2	0	0	0	0	2	SMARCA5	SMARCA5	SMARCA5	GAB1	diff	diff	diff	0	0
cg16867973	1	0	NC_006472.4	8049638	8049589	100	50	0	0	2.00E-17	91.5	0	chr5	-	8049638	50	0	0	0	0	0	0	MTRR	MTRR	MTRR	C5orf49	diff	diff	diff	0	0
cg16868031	1	0	NC_006468.4	26001941	26001892	100	50	0	0	2.00E-17	91.5	0	chr1	-	26001892	50	0	0	0	0	0	0	NR0B2	NR0B2	NR0B2	NR0B2	match	match	match	0	0
cg16868095	1	0	NC_006490.4	201757314	201757265	100	50	0	0	2.00E-17	91.5	0	chr3	-	201757265	50	0	0	0	0	0	0	DLG1	DLG1	DLG1		diff	diff	diff	0	0
cg16868145	1	0	NC_006473.4	142223067	142223116	100	50	0	0	2.00E-17	91.5	0	chr6	+	142223116	50	0	0	0	0	0	0	PBOV1	PBOV1	PBOV1	KIAA1244	diff	diff	diff	0	0
cg16868167	1	0	NC_006471.4	73592104	73592153	100	50	0	0	2.00E-17	91.5	0	chr4	+	73592104	50	0	0	0	0	0	0	POLR2B	POLR2B	POLR2B	C4orf14;POLR2B	match	match	match	0	0
cg16868177	1	0	NC_006486.4	6162737	6162688	100	50	0	0	2.00E-17	91.5	0	chr19	-	6162737	50	0	0	0	0	0	0	VMAC	VMAC	VMAC	VMAC;NDUFA11	match	match	match	0	0
cg16868190	1	0	NC_006485.4	5574988	5575037	98	50	1	0	9.00E-16	86	0	chr18	+	5574988	49	1	0	0	0	0	1	AFG3L2	AFG3L2	AFG3L2	AFG3L2	match	match	match	0	0
cg16868196	1	0	NC_006470.4	91343327	91343376	98	50	1	0	9.00E-16	86	0	chr2B	+	91343376	49	1	0	0	0	0	1	LOC107973645	LOC107973645	LOC107973645	AOX2P	diff	diff	diff	0	0
cg16868237	1	0	NC_006490.4	58331085	58331036	98	50	1	0	9.00E-16	86	0	chr3	-	58331036	49	1	0	0	0	0	1	LOC107970661	LOC107970661	LOC107970661		diff	diff	diff	0	0
cg16868298	1	0	NC_006474.4	125857684	125857635	100	50	0	0	2.00E-17	91.5	0	chr7	-	125857635	50	0	0	0	0	0	0	WNT16	WNT16	WNT16	WNT16	match	match	match	0	0
cg16868317	1	0	NC_006476.4	22190625	22190576	98	50	1	0	9.00E-16	86	0	chr9	-	22190625	49	1	0	0	0	0	1	LOC100615066	LOC100615066	LOC100615066		diff	diff	diff	0	0
cg16868346	1	0	NC_006469.4	105113004	105113053	98	50	1	0	9.00E-16	86	0	chr2A	+	105113004	49	1	0	0	0	0	1	C2AH2orf40	C2AH2orf40	C2AH2orf40		diff	diff	diff	0	0
cg16868497	1	0	NC_006491.4	107219359	107219408	98	50	1	0	9.00E-16	86	0	chrX	+	107219359	49	1	0	0	0	0	1	PRPS1	PRPS1	PRPS1	PRPS1	match	match	match	0	0
cg16868572	1	0	NC_006473.4	32087694	32087645	100	50	0	0	2.00E-17	91.5	0	chr6	-	32087645	50	0	0	0	0	0	0	ZBTB12	ZBTB12	ZBTB12	ZBTB12	match	match	match	0	0
cg16868641	1	0	NC_006474.4	39779787	39779836	100	50	0	0	2.00E-17	91.5	0	chr7	+	39779787	50	0	0	0	0	0	0	MIR3943	MIR3943	MIR3943	HECW1	diff	diff	diff	0	0
cg16868686	1	0	NC_006485.4	33559536	33559585	100	50	0	0	2.00E-17	91.5	0	chr18	+	33559585	50	0	0	0	0	0	0	LOC107969475	LOC107969475	LOC107969475	FHOD3	diff	diff	diff	0	0
cg16868751	1	0	NC_006477.4	95788459	95788508	100	50	0	0	2.00E-17	91.5	0	chr10	+	95788508	50	0	0	0	0	0	0	TBC1D12	TBC1D12	TBC1D12	TBC1D12	match	match	match	0	0
cg16868766	1	0	NC_006489.4	28201531	28201482	100	50	0	0	2.00E-17	91.5	0	chr22	-	28201482	50	0	0	0	0	0	0	POLR3H	POLR3H	POLR3H	POLR3H	match	match	match	0	0
cg16868776	1	0	NC_006471.4	1189488	1189439	96	50	2	0	1.00E-14	82.4	0	chr4	-	1189439	48	2	0	0	0	0	2	IDUA	IDUA	IDUA	SLC26A1	diff	diff	diff	0	0
cg16868784	1	0	NC_006479.4	115123346	115123297	100	50	0	0	2.00E-17	91.5	0	chr12	-	115123346	50	0	0	0	0	0	0	LOC104001694	LOC104001694	LOC104001694	TMEM116	diff	diff	diff	0	0
cg16868804	1	0	NC_006472.4	72398820	72398771	98	50	1	0	9.00E-16	86	0	chr5	-	72398820	49	1	0	0	0	0	1	OXCT1	OXCT1	OXCT1	OXCT1	match	match	match	0	0
cg16868885	1	0	NC_006470.4	62939496	62939545	96	50	2	0	1.00E-14	82.4	0	chr2B	+	62939496	48	2	0	0	0	0	2	RAPGEF4	RAPGEF4	RAPGEF4		diff	diff	diff	0	0
cg16868895	1	0	NC_006472.4	112409609	112409560	100	50	0	0	2.00E-17	91.5	0	chr5	-	112409560	50	0	0	0	0	0	0	SRP19	SRP19	SRP19	SRP19	match	match	match	0	0
cg16868941	1	0	NC_006480.4	58374572	58374621	100	50	0	0	2.00E-17	91.5	0	chr13	+	58374621	50	0	0	0	0	0	0	LOC100608386	LOC100608386	LOC100608386		diff	diff	diff	0	0
cg16868994	1	0	NC_006486.4	49148431	49148480	100	50	0	0	2.00E-17	91.5	0	chr19	+	49148480	50	0	0	0	0	0	0	NPAS1	NPAS1	NPAS1	NPAS1	match	match	match	0	0
cg16869006	1	0	NC_006472.4	142900898	142900849	100	50	0	0	2.00E-17	91.5	0	chr5	-	142900849	50	0	0	0	0	0	0	ARHGAP26	ARHGAP26	ARHGAP26	ARHGAP26	match	match	match	0	0
cg16869008	1	0	NC_006475.4	147128915	147128964	96	50	2	0	1.00E-14	82.4	0	chr8	+	147128964	48	2	0	0	0	0	2	DGAT1	DGAT1	DGAT1	DGAT1	match	match	match	0	0
cg16869108	1	0	NC_006490.4	10387581	10387630	100	50	0	0	2.00E-17	91.5	0	chr3	+	10387581	50	0	0	0	0	0	0	VHL	VHL	VHL	VHL	match	match	match	0	0
cg16869281	1	0	NC_006490.4	49669793	49669842	98	50	1	0	9.00E-16	86	0	chr3	+	49669842	49	1	0	1	1	1	0	UQCRC1	UQCRC1	UQCRC1	TMEM89	diff	diff	diff	0	0
cg16869349	1	0	NC_006485.4	34642566	34642615	100	50	0	0	2.00E-17	91.5	0	chr18	+	34642566	50	0	0	0	0	0	0	CELF4	CELF4	CELF4	CELF4	match	match	match	0	0
cg16869462	1	0	NC_006481.4	62862654	62862703	100	50	0	0	2.00E-17	91.5	0	chr14	+	62862654	50	0	0	0	0	0	0	NRXN3	NRXN3	NRXN3	NRXN3	match	match	match	0	0
cg16869487	1	0	NC_006473.4	108273971	108273922	100	50	0	0	2.00E-17	91.5	0	chr6	-	108273971	50	0	0	0	0	0	0	HACE1	HACE1	HACE1	HACE1	match	match	match	0	0
cg16869515	1	0	NC_006469.4	26721404	26721355	100	50	0	0	2.00E-17	91.5	0	chr2A	-	26721404	50	0	0	0	0	0	0	GAREM2	GAREM2	GAREM2	GAREML	diff	diff	diff	0	0
cg16869547	1	0	NC_006483.4	2468733	2468782	94	50	3	0	5.00E-13	77	0	chr16	+	2468733	47	3	0	0	0	0	3	MIR940	MIR940	MIR940	MIR940	match	match	match	0	0
cg16869625	1	0	NC_006468.4	36430355	36430306	100	50	0	0	2.00E-17	91.5	0	chr1	-	36430355	50	0	0	0	0	0	0	GRIK3	GRIK3	GRIK3		diff	diff	diff	0	0
cg16869681	1	0	NC_006484.4	41046175	41046126	100	50	0	0	2.00E-17	91.5	0	chr17	-	41046175	50	0	0	0	0	0	0	CDRT4	CDRT4	CDRT4	TVP23C-CDRT4	diff	diff	diff	0	0
cg16869809	1	0	NC_006491.4	100616543	100616592	100	50	0	0	2.00E-17	91.5	0	chrX	+	100616592	50	0	0	0	0	0	0	ARL13A	ARL13A	ARL13A	ARL13A	match	match	match	0	0
cg16869907	1	0	NC_006468.4	205035890	205035939	98	50	1	0	9.00E-16	86	0	chr1	+	205035890	49	1	0	0	0	0	1	SDE2	SDE2	SDE2		diff	diff	diff	0	0
cg16870048	1	0	NC_006473.4	4602075	4602124	96	50	2	0	1.00E-14	82.4	0	chr6	+	4602075	48	2	0	0	0	0	2	LOC462407	LOC462407	LOC462407		diff	diff	diff	0	0
cg16870057	1	0	NC_006482.4	43671555	43671506	96	50	2	0	1.00E-14	82.4	0	chr15	-	43671555	48	2	0	0	0	0	2	LOC104002336	LOC104002336	LOC104002336		diff	diff	diff	0	0
cg16870073	1	0	NC_006487.4	5304262	5304311	100	50	0	0	2.00E-17	91.5	0	chr20	+	5304262	50	0	0	0	0	0	0	LOC107969938	LOC107969938	LOC107969938	LINC00658	diff	diff	diff	0	0
cg16870156	1	0	NC_006473.4	133765696	133765647	100	50	0	0	2.00E-17	91.5	0	chr6	-	133765696	50	0	0	0	0	0	0	TMEM244	TMEM244	TMEM244		diff	diff	diff	0	0
cg16870169	1	0	NC_006484.4	15098839	15098888	98	50	1	0	9.00E-16	86	0	chr17	+	15098888	49	1	0	0	0	0	1	ATP6V0A1	ATP6V0A1	ATP6V0A1	ATP6V0A1	match	match	match	0	0
cg16870222	1	0	NC_006468.4	34225679	34225728	100	50	0	0	2.00E-17	91.5	0	chr1	+	34225728	50	0	0	0	0	0	0	DLGAP3	DLGAP3	DLGAP3	DLGAP3	match	match	match	0	0
cg16870305	1	0	NC_006490.4	164005673	164005624	96	50	2	0	1.00E-14	82.4	0	chr3	-	164005624	48	2	0	0	0	0	2	SMC4	SMC4	SMC4	IFT80;SMC4	match	match	match	0	0
cg16870320	1	0	NC_006479.4	92127783	92127832	98	50	1	0	9.00E-16	86	0	chr12	+	92127783	49	1	0	0	0	0	1	POC1B	POC1B	POC1B	GALNT4;WDR51B	diff	diff	diff	0	0
cg16870358	1	0	NC_006473.4	30278849	30278898	98	50	1	0	9.00E-16	86	0	chr6	+	30278898	49	1	0	0	0	0	1	ZNRD1	ZNRD1	ZNRD1	NCRNA00171;ZNRD1	match	match	match	0	0
cg16870361	1	0	NC_006479.4	5042816	5042865	100	50	0	0	2.00E-17	91.5	0	chr12	+	5042816	50	0	0	0	0	0	0	KCNA6	KCNA6	KCNA6	KCNA6	match	match	match	0	0
cg16870373	1	0	NC_006471.4	6303615	6303664	98	50	1	0	9.00E-16	86	0	chr4	+	6303615	49	1	0	0	0	0	1	LOC104005967	LOC104005967	LOC104005967	CRMP1	diff	diff	diff	0	0
cg16870419	1	0	NC_006476.4	112177557	112177508	100	50	0	0	2.00E-17	91.5	0	chr9	-	112177557	50	0	0	0	0	0	0	LOC104008041	LOC104008041	LOC104008041	VAV2	diff	diff	diff	0	0
cg16870494	1	0	NC_006477.4	95739172	95739123	100	50	0	0	2.00E-17	91.5	0	chr10	-	95739172	50	0	0	0	0	0	0	NOC3L	NOC3L	NOC3L	NOC3L	match	match	match	0	0
cg16870526	1	0	NC_006491.4	35070331	35070282	98	50	1	0	9.00E-16	86	0	chrX	-	35070331	49	1	0	0	1	1	0	FAM47B	FAM47B	FAM47B		diff	diff	diff	0	0
cg16870548	1	0	NC_006489.4	25381570	25381619	100	50	0	0	2.00E-17	91.5	0	chr22	+	25381570	50	0	0	0	0	0	0	DNAL4	DNAL4	DNAL4	NPTXR	diff	diff	diff	0	0
cg16870595	1	0	NC_006471.4	179163599	179163550	100	50	0	0	2.00E-17	91.5	0	chr4	-	179163599	50	0	0	0	0	0	0	ADAM29	ADAM29	ADAM29	ADAM29	match	match	match	0	0
cg16870607	1	0	NC_006470.4	109283569	109283520	98	50	1	0	9.00E-16	86	0	chr2B	-	109283569	49	1	0	0	0	0	1	SLC11A1	SLC11A1	SLC11A1	SLC11A1	match	match	match	0	0
cg16870622	1	0	NC_006486.4	2011577	2011528	94	50	3	0	5.00E-13	77	0	chr19	-	2011528	47	3	0	0	0	0	3	LOC107969638	LOC107969638	LOC107969638	BTBD2	diff	diff	diff	0	0
cg16870623	1	0	NC_006484.4	77804686	77804637	98	50	1	0	9.00E-16	86	0	chr17	-	77804637	49	1	0	1	1	1	0	AFMID	AFMID	AFMID	AFMID	match	match	match	0	0
cg16870631	1	0	NC_006485.4	48355024	48354975	100	50	0	0	2.00E-17	91.5	0	chr18	-	48355024	50	0	0	0	0	0	0	LOC107969495	LOC107969495	LOC107969495	SMAD4	diff	diff	diff	0	0
cg16870655	1	0	NC_006486.4	60053680	60053631	100	50	0	0	2.00E-17	91.5	0	chr19	-	60053680	50	0	0	0	0	0	0	ZNF772	ZNF772	ZNF772		diff	diff	diff	0	0
cg16870839	1	0	NC_006473.4	2741654	2741703	98	50	1	0	9.00E-16	86	0	chr6	+	2741703	49	1	0	0	0	0	1	SERPINB1	SERPINB1	SERPINB1	SERPINB1	match	match	match	0	0
cg16870867	1	0	NC_006485.4	44980984	44981033	100	50	0	0	2.00E-17	91.5	0	chr18	+	44980984	50	0	0	0	0	0	0	LOC107969492	LOC107969492	LOC107969492		diff	diff	diff	0	0
cg16870958	1	0	NC_006473.4	154006477	154006526	96	50	2	0	1.00E-14	82.4	0	chr6	+	154006526	48	2	0	0	0	0	2	RAET1G	RAET1G	RAET1G	RAET1G	match	match	match	0	0
cg16870988	1	0	NC_006478.4	72646482	72646433	100	50	0	0	2.00E-17	91.5	0	chr11	-	72646433	50	0	0	0	0	0	0	ARAP1	ARAP1	ARAP1	ARAP1	match	match	match	0	0
cg16871029	1	0	NC_006483.4	65400746	65400697	98	50	1	0	9.00E-16	86	0	chr16	-	65400746	49	1	0	0	0	0	1	LOC107968897	LOC107968897	LOC107968897	GLG1	diff	diff	diff	0	0
cg16871089	1	0	NC_006484.4	46951907	46951956	100	50	0	0	2.00E-17	91.5	0	chr17	+	46951956	50	0	0	0	0	0	0	LOC104002921	LOC104002921	LOC104002921	USP43	diff	diff	diff	0	0
cg16871153	1	0	NC_006490.4	190945006	190944957	100	50	0	0	2.00E-17	91.5	0	chr3	-	190945006	50	0	0	0	0	0	0	RFC4	RFC4	RFC4	LOC102724699	diff	diff	diff	0	0
cg16871260	1	0	NC_006485.4	73093138	73093187	98	50	1	0	9.00E-16	86	0	chr18	+	73093187	49	1	0	1	1	1	0	LOC107969531	LOC107969531	LOC107969531		diff	diff	diff	0	0
cg16871292	1	0	NC_006472.4	26769675	26769724	100	50	0	0	2.00E-17	91.5	0	chr5	+	26769675	50	0	0	0	0	0	0	MEF2C	MEF2C	MEF2C	MEF2C	match	match	match	0	0
cg16871298	1	0	NC_006481.4	65591457	65591506	100	50	0	0	2.00E-17	91.5	0	chr14	+	65591457	50	0	0	0	0	0	0	TSHR	TSHR	TSHR		diff	diff	diff	0	0
cg16871306	1	0	NC_006472.4	47085838	47085789	98	50	1	0	9.00E-16	86	0	chr5	-	47085838	49	1	0	0	0	0	1	CD180	CD180	CD180		diff	diff	diff	0	0
cg16871328	1	0	NC_006483.4	48272544	48272593	100	50	0	0	2.00E-17	91.5	0	chr16	+	48272544	50	0	0	0	0	0	0	LOC107968859	LOC107968859	LOC107968859		diff	diff	diff	0	0
cg16871385	1	0	NC_006471.4	190305555	190305506	98	50	1	0	9.00E-16	86	0	chr4	-	190305555	49	1	0	0	1	1	0	SORBS2	SORBS2	SORBS2	SORBS2	match	match	match	0	0
cg16871393	1	0	NC_006472.4	35721690	35721641	100	50	0	0	2.00E-17	91.5	0	chr5	-	35721641	50	0	0	0	0	0	0	MTX3	MTX3	MTX3	MTX3;THBS4	match	match	match	0	0
cg16871435	1	0	NC_006477.4	64812459	64812508	98	50	1	0	9.00E-16	86	0	chr10	+	64812508	49	1	0	0	0	0	1	LOC450492	LOC450492	LOC450492		diff	diff	diff	0	0
cg16871449	1	0	NC_006479.4	135025560	135025511	100	50	0	0	2.00E-17	91.5	0	chr12	-	135025560	50	0	0	0	0	0	0	LOC107967811	LOC107967811	LOC107967811		diff	diff	diff	0	0
cg16871474	1	0	NC_006484.4	50657773	50657724	98	50	1	0	9.00E-16	86	0	chr17	-	50657724	49	1	0	0	0	1	0	LOC468407	LOC468407	LOC468407		diff	diff	diff	0	0
cg16871475	1	0	NC_006470.4	32603260	32603309	98	50	1	0	9.00E-16	86	0	chr2B	+	32603309	49	1	0	0	0	0	1	KYNU	KYNU	KYNU	KYNU	match	match	match	0	0
cg16871519	1	0	NC_006473.4	10497803	10497852	100	50	0	0	2.00E-17	91.5	0	chr6	+	10497803	50	0	0	0	0	0	0	TFAP2A	TFAP2A	TFAP2A	TFAP2A	match	match	match	0	0
cg16871527	1	0	NC_006487.4	20765840	20765889	96	50	2	0	1.00E-14	82.4	0	chr20	+	20765889	48	2	0	0	0	0	2	RALGAPA2	RALGAPA2	RALGAPA2	RALGAPA2	match	match	match	0	0
cg16871561	1	0	NC_006479.4	101386432	101386481	100	50	0	0	2.00E-17	91.5	0	chr12	+	101386481	50	0	0	0	0	0	0	SLC25A3	SLC25A3	SLC25A3	SLC25A3	match	match	match	0	0
cg16871763	1	0	NC_006475.4	11065525	11065574	100	50	0	0	2.00E-17	91.5	0	chr8	+	11065574	50	0	0	0	0	0	0	GATA4	GATA4	GATA4		diff	diff	diff	0	0
cg16871769	1	0	NC_006479.4	33354258	33354307	100	50	0	0	2.00E-17	91.5	0	chr12	+	33354258	50	0	0	0	0	0	0	SPRYD4	SPRYD4	SPRYD4	GLS2	diff	diff	diff	0	0
cg16871855	1	0	NC_006475.4	132373940	132373989	100	50	0	0	2.00E-17	91.5	0	chr8	+	132373989	50	0	0	0	0	0	0	FAM49B	FAM49B	FAM49B	FAM49B	match	match	match	0	0
cg16871916	1	0	NC_006473.4	13684292	13684341	98	50	1	0	9.00E-16	86	0	chr6	+	13684292	49	1	0	0	0	0	1	LOC107975063	LOC107975063	LOC107975063	SIRT5	diff	diff	diff	0	0
cg16871994	1	0	NC_006479.4	35827280	35827231	100	50	0	0	2.00E-17	91.5	0	chr12	-	35827280	50	0	0	0	0	0	0	HOXC12	HOXC12	HOXC12		diff	diff	diff	0	0
cg16872030	1	0	NC_006480.4	31285524	31285573	98	50	1	0	9.00E-16	86	0	chr13	+	31285524	49	1	0	0	0	0	1	KIAA0226L	KIAA0226L	KIAA0226L	KIAA0226L	match	match	match	0	0
cg16872071	1	0	NC_006476.4	111395205	111395254	98	50	1	0	9.00E-16	86	0	chr9	+	111395205	49	1	0	0	0	0	1	RALGDS	RALGDS	RALGDS	RALGDS	match	match	match	0	0
cg16872106	1	0	NC_006487.4	18269554	18269505	100	50	0	0	2.00E-17	91.5	0	chr20	-	18269505	50	0	0	0	0	0	0	ZNF133	ZNF133	ZNF133	ZNF133	match	match	match	0	0
cg16872172	1	0	NC_006490.4	50483368	50483319	100	50	0	0	2.00E-17	91.5	0	chr3	-	50483319	50	0	0	0	0	0	0	RHOA	RHOA	RHOA	TCTA;RHOA	match	match	match	0	0
cg16872198	1	0	NC_006468.4	25974638	25974687	100	50	0	0	2.00E-17	91.5	0	chr1	+	25974638	50	0	0	0	0	0	0	GPN2	GPN2	GPN2	GPN2	match	match	match	0	0
cg16872311	1	0	NC_006473.4	153617776	153617825	100	50	0	0	2.00E-17	91.5	0	chr6	+	153617825	50	0	0	0	0	0	0	LOC748362	LOC748362	LOC748362	PPIL4	diff	diff	diff	0	0
cg16872344	1	0	NC_006481.4	86073994	86073945	100	50	0	0	2.00E-17	91.5	0	chr14	-	86073945	50	0	0	0	0	0	0	LOC743380	LOC743380	LOC743380	MEG3	diff	diff	diff	0	0
cg16872357	1	0	NC_006474.4	161988912	161988866	95.83	48	1	1	2.00E-12	75.2	0	chr7	-	161988912	45	2	0	0	0	1	1	LOC107976008	LOC107976008	LOC107976008	PTPRN2	diff	diff	diff	0	0
cg16872437	1	0	NC_006484.4	4998853	4998902	100	50	0	0	2.00E-17	91.5	0	chr17	+	4998902	50	0	0	0	0	0	0	PLD2	PLD2	PLD2	PLD2	match	match	match	0	0
cg16872520	1	0	NC_006478.4	73156222	73156173	100	50	0	0	2.00E-17	91.5	0	chr11	-	73156222	50	0	0	0	0	0	0	LOC104001252	LOC104001252	LOC104001252	P2RY2	diff	diff	diff	0	0
cg16872560	1	0	NC_006474.4	97789042	97789089	100	48	0	0	3.00E-16	87.8	0	chr7	+	97789042	48	0	0	0	0	0	0	PPP1R9A	PPP1R9A	PPP1R9A	PPP1R9A	match	match	match	0	0
cg16872563	1	0	NC_006487.4	51386970	51386921	100	50	0	0	2.00E-17	91.5	0	chr20	-	51386970	50	0	0	0	0	0	0	LOC104003616	LOC104003616	LOC104003616		diff	diff	diff	0	0
cg16872595	1	0	NC_006485.4	77899380	77899331	94	50	3	0	5.00E-13	77	0	chr18	-	77899380	47	3	0	0	0	0	3	PQLC1	PQLC1	PQLC1	PQLC1	match	match	match	0	0
cg16872613	1	0	NC_006477.4	131472753	131472802	100	50	0	0	2.00E-17	91.5	0	chr10	+	131472753	50	0	0	0	0	0	0	MGMT	MGMT	MGMT		diff	diff	diff	0	0
cg16872660	1	0	NC_006468.4	159394330	159394281	100	50	0	0	2.00E-17	91.5	0	chr1	-	159394330	50	0	0	0	0	0	0	KIAA1614	KIAA1614	KIAA1614	XPR1	diff	diff	diff	0	0
cg16872693	1	0	NC_006490.4	42839513	42839464	96	50	2	0	1.00E-14	82.4	0	chr3	-	42839513	48	2	0	0	0	0	2	ULK4	ULK4	ULK4	ULK4	match	match	match	0	0
cg16872795	1	0	NC_006478.4	112484103	112484152	100	50	0	0	2.00E-17	91.5	0	chr11	+	112484103	50	0	0	0	0	0	0	SDHD	SDHD	SDHD	SDHD;TIMM8B	match	match	match	0	0
cg16872841	1	0	NC_006480.4	96171494	96171543	94	50	3	0	5.00E-13	77	0	chr13	+	96171494	47	3	0	0	0	0	3	COL4A2	COL4A2	COL4A2	COL4A2	match	match	match	0	0
cg16872847	1	0	NC_006486.4	41417111	41417160	96	50	2	0	1.00E-14	82.4	0	chr19	+	41417160	48	2	0	0	0	1	1	ZFP36	ZFP36	ZFP36		diff	diff	diff	0	0
cg16872902	1	0	NC_006477.4	112476502	112476453	100	50	0	0	2.00E-17	91.5	0	chr10	-	112476453	50	0	0	0	0	0	0	PDCD4	PDCD4	PDCD4	PDCD4-AS1	diff	diff	diff	0	0
cg16872918	1	0	NC_006476.4	76534222	76534271	100	50	0	0	2.00E-17	91.5	0	chr9	+	76534271	50	0	0	0	0	0	0	ANKS6	ANKS6	ANKS6	ANKS6	match	match	match	0	0
cg16873016	1	0	NC_006476.4	92451590	92451639	100	50	0	0	2.00E-17	91.5	0	chr9	+	92451590	50	0	0	0	0	0	0	LOC107976756	LOC107976756	LOC107976756	DFNB31	diff	diff	diff	0	0
cg16873151	1	0	NC_006486.4	58950867	58950818	100	50	0	0	2.00E-17	91.5	0	chr19	-	58950867	50	0	0	0	0	0	0	LOC104003462	LOC104003462	LOC104003462	ZNF667	diff	diff	diff	0	0
cg16873271	1	0	NC_006486.4	8709310	8709359	98	50	1	0	9.00E-16	86	0	chr19	+	8709310	49	1	0	0	0	0	1	RPS28	RPS28	RPS28	KANK3	diff	diff	diff	1	0
cg16873290	1	0	NC_006477.4	75124557	75124508	100	50	0	0	2.00E-17	91.5	0	chr10	-	75124508	50	0	0	0	0	0	0	PLAU	PLAU	PLAU	C10orf55	diff	diff	diff	0	0
cg16873334	1	0	NC_006477.4	4605314	4605363	98	50	1	0	9.00E-16	86	0	chr10	+	4605363	49	1	0	0	0	0	1	LOC104008083	LOC104008083	LOC104008083		diff	diff	diff	0	0
cg16873371	1	0	NC_006476.4	76022578	76022627	96	50	2	0	1.00E-14	82.4	0	chr9	+	76022627	48	2	0	0	0	0	2	TBC1D2	TBC1D2	TBC1D2		diff	diff	diff	0	0
cg16873385	1	0	NC_006475.4	30185460	30185509	100	50	0	0	2.00E-17	91.5	0	chr8	+	30185460	50	0	0	0	0	0	0	SMIM18	SMIM18	SMIM18	GTF2E2	diff	diff	diff	0	0
cg16873443	1	0	NC_006470.4	133057628	133057677	98	50	1	0	9.00E-16	86	0	chr2B	+	133057628	49	1	0	0	0	0	1	LOC107974007	LOC107974007	LOC107974007		diff	diff	diff	0	0
cg16873451	1	0	NC_006469.4	3114976	3115025	100	50	0	0	2.00E-17	91.5	0	chr2A	+	3115025	50	0	0	0	0	0	0	LOC104004854	LOC104004854	LOC104004854		diff	diff	diff	0	0
cg16873485	1	0	NC_006468.4	147066025	147066080	89.29	56	0	1	2.00E-12	75.2	0	chr1	+	147066025	50	6	0	0	0	0	6	DPT	DPT	DPT		diff	diff	diff	0	0
cg16873487	1	0	NC_006477.4	63620493	63620541	100	49	0	0	7.00E-17	89.7	0	chr10	+	63620541	49	0	0	0	0	0	0	ADO	ADO	ADO		diff	diff	diff	0	0
cg16873579	1	0	NC_006490.4	188823096	188823047	98	50	1	0	9.00E-16	86	0	chr3	-	188823096	49	1	0	0	0	0	1	VPS8	VPS8	VPS8		diff	diff	diff	0	0
cg16873649	1	0	NC_006472.4	134376965	134376916	100	50	0	0	2.00E-17	91.5	0	chr5	-	134376916	50	0	0	0	0	0	0	CDKN2AIPNL	CDKN2AIPNL	CDKN2AIPNL	LOC102546229	diff	diff	diff	0	0
cg16873652	1	0	NC_006477.4	32613922	32613873	100	50	0	0	2.00E-17	91.5	0	chr10	-	32613873	50	0	0	0	0	0	0	LOC736682	LOC736682	LOC736682		diff	diff	diff	0	0
cg16873684	1	0	NC_006470.4	91577146	91577097	100	50	0	0	2.00E-17	91.5	0	chr2B	-	91577146	50	0	0	0	0	0	0	ORC2	ORC2	ORC2	ORC2L	diff	diff	diff	0	0
cg16873710	1	0	NC_006484.4	29694585	29694634	100	50	0	0	2.00E-17	91.5	0	chr17	+	29694585	50	0	0	0	0	0	0	LOC107969215	LOC107969215	LOC107969215	KSR1	diff	diff	diff	0	0
cg16873748	1	0	NC_006468.4	23075724	23075773	100	50	0	0	2.00E-17	91.5	0	chr1	+	23075724	50	0	0	0	0	0	0	LOC100615115	LOC100615115	LOC100615115	CNR2	diff	diff	diff	0	0
cg16873780	1	0	NC_006486.4	45761666	45761715	100	50	0	0	2.00E-17	91.5	0	chr19	+	45761715	50	0	0	0	0	0	0	IRGC	IRGC	IRGC		diff	diff	diff	0	0
cg16873848	1	0	NC_006475.4	146363061	146363110	100	50	0	0	2.00E-17	91.5	0	chr8	+	146363110	50	0	0	0	0	0	0	TIGD5	TIGD5	TIGD5	EEF1D;TIGD5	match	match	match	0	0
cg16873856	1	0	NC_006490.4	131626616	131626665	100	50	0	0	2.00E-17	91.5	0	chr3	+	131626616	50	0	0	0	0	0	0	DNAJB8	DNAJB8	DNAJB8	EEFSEC	diff	diff	diff	0	0
cg16873920	1	0	NC_006482.4	25801553	25801504	100	50	0	0	2.00E-17	91.5	0	chr15	-	25801504	50	0	0	0	0	0	0	SLC28A2	SLC28A2	SLC28A2	SLC28A2;LOC101928414	match	match	match	0	0
cg16874077	1	0	NC_006474.4	132153567	132153518	100	50	0	0	2.00E-17	91.5	0	chr7	-	132153518	50	0	0	0	0	0	0	FSCN3	FSCN3	FSCN3	FSCN3	match	match	match	0	0
cg16874095	1	0	NC_006481.4	17926269	17926318	100	50	0	0	2.00E-17	91.5	0	chr14	+	17926318	50	0	0	0	0	0	0	EGLN3	EGLN3	EGLN3		diff	diff	diff	0	0
cg16874252	1	0	NC_006470.4	124228804	124228755	98	50	1	0	9.00E-16	86	0	chr2B	-	124228755	49	1	0	0	0	0	1	LOC107973962	LOC107973962	LOC107973962	INPP5D	diff	diff	diff	0	0
cg16874347	1	0	NC_006469.4	87940586	87940635	100	50	0	0	2.00E-17	91.5	0	chr2A	+	87940586	50	0	0	0	0	0	0	MRPL35	MRPL35	MRPL35	REEP1	diff	diff	diff	0	0
cg16874389	1	0	NC_006488.4	32205447	32205496	100	50	0	0	2.00E-17	91.5	0	chr21	+	32205447	50	0	0	0	0	0	0	SLC19A1	SLC19A1	SLC19A1	SLC19A1	match	match	match	0	0
cg16874442	1	0	NC_006476.4	26265080	26265031	98	50	1	0	9.00E-16	86	0	chr9	-	26265031	49	1	0	0	0	0	1	TUSC1	TUSC1	TUSC1	TUSC1	match	match	match	0	0
cg16874465	1	0	NC_006473.4	141132856	141132807	100	50	0	0	2.00E-17	91.5	0	chr6	-	141132856	50	0	0	0	0	0	0	IFNGR1	IFNGR1	IFNGR1	IFNGR1	match	match	match	0	0
cg16874494	1	0	NW_015973580.1	2576	2527	98	50	1	0	9.00E-16	86	0	chr7_random_Contig1954	-	2527	49	1	0	0	0	0	1	LOC107972027	LOC107972027	LOC107972027	FAM20C	diff	diff	diff	0	0
cg16874554	1	0	NC_006474.4	34899072	34899023	100	50	0	0	2.00E-17	91.5	0	chr7	-	34899072	50	0	0	0	0	0	0	LOC100608024	LOC100608024	LOC100608024	LOC100506725	diff	diff	diff	0	0
cg16874579	1	0	NC_006469.4	61854290	61854241	100	50	0	0	2.00E-17	91.5	0	chr2A	-	61854290	50	0	0	0	0	0	0	BCL11A	BCL11A	BCL11A	BCL11A	match	match	match	0	0
cg16874580	1	0	NC_006485.4	54814755	54814706	96	50	2	0	1.00E-14	82.4	0	chr18	-	54814755	48	2	0	0	0	0	2	LOC107969504	LOC107969504	LOC107969504		diff	diff	diff	0	0
cg16874583	1	0	NC_006479.4	7944896	7944847	100	50	0	0	2.00E-17	91.5	0	chr12	-	7944896	50	0	0	0	0	0	0	LOC107967738	LOC107967738	LOC107967738		diff	diff	diff	0	0
cg16874617	1	0	NC_006477.4	70315585	70315536	100	50	0	0	2.00E-17	91.5	0	chr10	-	70315585	50	0	0	0	0	0	0	HKDC1	HKDC1	HKDC1	HKDC1	match	match	match	0	0
cg16874634	1	0	NC_006479.4	107886293	107886244	100	50	0	0	2.00E-17	91.5	0	chr12	-	107886293	50	0	0	0	0	0	0	C12H12orf45	C12H12orf45	C12H12orf45	C12orf45	diff	diff	diff	0	0
cg16874669	1	0	NC_006470.4	78901370	78901422	94.34	53	0	1	4.00E-14	80.6	0	chr2B	+	78901370	50	3	0	0	0	0	3	MIR561	MIR561	MIR561	GULP1	diff	diff	diff	0	0
cg16874710	1	0	NC_006480.4	14335883	14335834	100	50	0	0	2.00E-17	91.5	0	chr13	-	14335834	50	0	0	0	0	0	0	SLC7A1	SLC7A1	SLC7A1	SLC7A1	match	match	match	0	0
cg16874743	1	0	NC_006490.4	39385062	39385111	98	50	1	0	9.00E-16	86	0	chr3	+	39385111	49	1	0	0	0	0	1	SCN5A	SCN5A	SCN5A	SCN5A	match	match	match	0	0
cg16874744	1	0	NC_006471.4	39491324	39491373	98	50	1	0	9.00E-16	86	0	chr4	+	39491324	49	1	0	0	0	0	1	KLHL5	KLHL5	KLHL5	KLHL5	match	match	match	0	0
cg16874804	1	0	NC_006469.4	104382995	104382946	98	50	1	0	9.00E-16	86	0	chr2A	-	104382946	49	1	0	0	0	0	1	TGFBRAP1	TGFBRAP1	TGFBRAP1	TGFBRAP1	match	match	match	0	0
cg16874812	1	0	NC_006468.4	158114213	158114262	98	50	1	0	9.00E-16	86	0	chr1	+	158114262	49	1	0	0	0	0	1	TDRD5	TDRD5	TDRD5	TDRD5	match	match	match	0	0
cg16874894	1	0	NC_006487.4	48163180	48163131	100	50	0	0	2.00E-17	91.5	0	chr20	-	48163180	50	0	0	0	0	0	0	LOC104003599	LOC104003599	LOC104003599	LOC100240726	diff	diff	diff	0	0
cg16874930	1	0	NC_006486.4	6147767	6147816	100	50	0	0	2.00E-17	91.5	0	chr19	+	6147767	50	0	0	0	0	0	0	LOC104003245	LOC104003245	LOC104003245		diff	diff	diff	0	0
cg16875032	1	0	NC_006475.4	123068669	123068718	100	50	0	0	2.00E-17	91.5	0	chr8	+	123068669	50	0	0	0	0	0	0	SNTB1	SNTB1	SNTB1	SNTB1	match	match	match	0	0
cg16875057	1	0	NC_006470.4	58283850	58283899	94	50	3	0	5.00E-13	77	0	chr2B	+	58283899	47	3	0	0	0	0	3	LOC104005253	LOC104005253	LOC104005253	STK39	diff	diff	diff	0	0
cg16875104	1	0	NC_006474.4	29742908	29742859	100	50	0	0	2.00E-17	91.5	0	chr7	-	29742908	50	0	0	0	0	0	0	GARS	GARS	GARS	GARS	match	match	match	0	0
cg16875108	1	0	NC_006490.4	9125892	9125941	98	50	1	0	9.00E-16	86	0	chr3	+	9125941	49	1	0	0	0	0	1	RAD18	RAD18	RAD18	RAD18	match	match	match	0	0
cg16875121	1	0	NC_006478.4	105444369	105444320	100	50	0	0	2.00E-17	91.5	0	chr11	-	105444369	50	0	0	0	0	0	0	LOC735456	LOC735456	LOC735456		diff	diff	diff	0	0
cg16875122	1	0	NC_006480.4	4986057	4986008	100	50	0	0	2.00E-17	91.5	0	chr13	-	4986057	50	0	0	0	0	0	0	CRYL1	CRYL1	CRYL1	CRYL1	match	match	match	0	0
cg16875202	1	0	NC_006490.4	74929858	74929907	98	50	1	0	9.00E-16	86	0	chr3	+	74929907	49	1	0	0	0	0	1	LOC104005622	LOC104005622	LOC104005622	PDZRN3	diff	diff	diff	0	0
cg16875206	1	0	NC_006476.4	91354265	91354216	100	50	0	0	2.00E-17	91.5	0	chr9	-	91354265	50	0	0	0	0	0	0	ALAD	ALAD	ALAD	ALAD	match	match	match	0	0
cg16875235	1	0	NC_006471.4	149872744	149872695	94	50	3	0	5.00E-13	77	0	chr4	-	149872744	47	3	0	0	0	0	3	LSM6	LSM6	LSM6	LSM6	match	match	match	0	0
cg16875280	1	0	NC_006486.4	47697738	47697689	100	50	0	0	2.00E-17	91.5	0	chr19	-	47697689	50	0	0	0	0	0	0	OPA3	OPA3	OPA3	OPA3	match	match	match	0	0
cg16875388	1	0	NC_006474.4	35527523	35527474	100	50	0	0	2.00E-17	91.5	0	chr7	-	35527474	50	0	0	0	0	0	0	ANLN	ANLN	ANLN		diff	diff	diff	0	0
cg16875390	1	0	NC_006470.4	2921096	2921145	100	50	0	0	2.00E-17	91.5	0	chr2B	+	2921096	50	0	0	0	0	0	0	LOC104005150	LOC104005150	LOC104005150		diff	diff	diff	0	0
cg16875425	1	0	NC_006474.4	45359343	45359294	100	50	0	0	2.00E-17	91.5	0	chr7	-	45359343	50	0	0	0	0	0	0	IGFBP3	IGFBP3	IGFBP3	IGFBP3	match	match	match	0	0
cg16875498	1	0	NC_006479.4	2448256	2448207	100	50	0	0	2.00E-17	91.5	0	chr12	-	2448256	50	0	0	0	0	0	0	LOC107967404	LOC107967404	LOC107967404	CACNA1C	diff	diff	diff	0	0
cg16875500	1	0	NC_006474.4	78549115	78549164	96	50	2	0	1.00E-14	82.4	0	chr7	+	78549115	48	2	0	0	0	0	2	HSPB1	HSPB1	HSPB1		diff	diff	diff	0	0
cg16875554	1	0	NC_006479.4	7108105	7108154	100	50	0	0	2.00E-17	91.5	0	chr12	+	7108105	50	0	0	0	0	0	0	CD4	CD4	CD4	CD4	match	match	match	0	0
cg16875568	1	0	NC_006480.4	87265062	87265111	100	50	0	0	2.00E-17	91.5	0	chr13	+	87265062	50	0	0	0	0	0	0	ITGBL1	ITGBL1	ITGBL1	ITGBL1	match	match	match	0	0
cg16875629	1	0	NC_006486.4	37838234	37838283	100	50	0	0	2.00E-17	91.5	0	chr19	+	37838234	50	0	0	0	0	0	0	NFKBID	NFKBID	NFKBID	NFKBID	match	match	match	0	0
cg16875632	1	0	NC_006473.4	20390931	20390887	100	45	0	0	1.00E-14	82.4	0	chr6	-	20390931	45	0	0	0	0	0	0	MBOAT1	MBOAT1	MBOAT1	MBOAT1	match	match	match	0	0
cg16875637	1	0	NC_006471.4	7665340	7665291	100	50	0	0	2.00E-17	91.5	0	chr4	-	7665340	50	0	0	0	0	0	0	SORCS2	SORCS2	SORCS2		diff	diff	diff	0	0
cg16875758	1	0	NC_006481.4	61723165	61723116	100	50	0	0	2.00E-17	91.5	0	chr14	-	61723165	50	0	0	0	0	0	0	ZDHHC22	ZDHHC22	ZDHHC22		diff	diff	diff	0	0
cg16875810	1	0	NC_006471.4	3274757	3274708	96	50	2	0	1.00E-14	82.4	0	chr4	-	3274757	48	2	0	0	0	0	2	MFSD10	MFSD10	MFSD10	ADD1	diff	diff	diff	0	0
cg16875813	1	0	NC_006468.4	157584078	157584127	100	50	0	0	2.00E-17	91.5	0	chr1	+	157584078	50	0	0	0	0	0	0	TOR3A	TOR3A	TOR3A	TOR3A	match	match	match	0	0
cg16875864	1	0	NC_006490.4	16797631	16797680	98	50	1	0	9.00E-16	86	0	chr3	+	16797680	49	1	0	0	0	0	1	LOC107970394	LOC107970394	LOC107970394	RFTN1	diff	diff	diff	0	0
cg16875939	1	0	NC_006468.4	29787486	29787535	98	50	1	0	9.00E-16	86	0	chr1	+	29787486	49	1	0	0	0	0	1	MATN1	MATN1	MATN1		diff	diff	diff	0	0
cg16875960	1	0	NC_006472.4	80968564	80968613	100	50	0	0	2.00E-17	91.5	0	chr5	+	80968564	50	0	0	0	0	0	0	LOC107974774	LOC107974774	LOC107974774		diff	diff	diff	0	0
cg16876058	1	0	NC_006486.4	54915924	54915973	100	50	0	0	2.00E-17	91.5	0	chr19	+	54915973	50	0	0	0	0	0	0	LOC107969565	LOC107969565	LOC107969565		diff	diff	diff	0	0
cg16876082	1	0	NC_006483.4	78519232	78519281	100	50	0	0	2.00E-17	91.5	0	chr16	+	78519281	50	0	0	0	0	0	0	LOC107968928	LOC107968928	LOC107968928		diff	diff	diff	0	0
cg16876192	1	0	NC_006475.4	146220708	146220757	98	50	1	0	9.00E-16	86	0	chr8	+	146220708	49	1	0	0	0	1	0	MAFA	MAFA	MAFA	ZC3H3	diff	diff	diff	0	0
cg16876219	1	0	NC_006490.4	201914771	201914820	98	50	1	0	9.00E-16	86	0	chr3	+	201914771	49	1	0	0	0	0	1	LOC100615153	LOC100615153	LOC100615153		diff	diff	diff	0	0
cg16876236	1	0	NC_006487.4	17666340	17666389	100	50	0	0	2.00E-17	91.5	0	chr20	+	17666389	50	0	0	0	0	0	0	BANF2	BANF2	BANF2	BANF2	match	match	match	0	0
cg16876255	1	0	NC_006486.4	10151257	10151306	96	50	2	0	1.00E-14	82.4	0	chr19	+	10151306	48	2	0	0	0	0	2	LOC455684	LOC455684	LOC455684	ZNF561	diff	diff	diff	0	0
cg16876315	1	0	NC_006471.4	174156576	174156527	96	50	2	0	1.00E-14	82.4	0	chr4	-	174156527	48	2	0	1	1	1	1	MFAP3L	MFAP3L	MFAP3L	MFAP3L	match	match	match	1	0
cg16876359	1	0	NC_006470.4	72083016	72083065	100	50	0	0	2.00E-17	91.5	0	chr2B	+	72083065	50	0	0	0	0	0	0	LOC470597	LOC470597	LOC470597		diff	diff	diff	0	0
cg16876461	1	0	NC_006484.4	7334907	7334858	100	50	0	0	2.00E-17	91.5	0	chr17	-	7334907	50	0	0	0	0	0	0	CLEC10A	CLEC10A	CLEC10A	CLEC10A	match	match	match	0	0
cg16876469	1	0	NC_006487.4	40826131	40826180	100	50	0	0	2.00E-17	91.5	0	chr20	+	40826180	50	0	0	0	0	0	0	LOC104003579	LOC104003579	LOC104003579		diff	diff	diff	0	0
cg16876484	1	0	NC_006486.4	38907605	38907556	100	50	0	0	2.00E-17	91.5	0	chr19	-	38907605	50	0	0	0	0	0	0	ZNF382	ZNF382	ZNF382	ZNF382	match	match	match	0	0
cg16876488	1	0	NC_006468.4	34622113	34622064	98	50	1	0	9.00E-16	86	0	chr1	-	34622113	49	1	0	0	0	0	1	ZMYM4	ZMYM4	ZMYM4	ZMYM4	match	match	match	0	0
cg16876577	1	0	NC_006472.4	138118315	138118266	98	50	1	0	9.00E-16	86	0	chr5	-	138118266	49	1	0	1	1	1	0	NME5	NME5	NME5	NME5	match	match	match	0	0
cg16876636	1	0	NC_006470.4	59835821	59835870	100	50	0	0	2.00E-17	91.5	0	chr2B	+	59835821	50	0	0	0	0	0	0	PPIG	PPIG	PPIG	PPIG	match	match	match	0	0
cg16876647	1	0	NC_006469.4	44213680	44213729	100	50	0	0	2.00E-17	91.5	0	chr2A	+	44213729	50	0	0	0	0	0	0	ZFP36L2	ZFP36L2	ZFP36L2	ZFP36L2	match	match	match	0	0
cg16876710	1	0	NC_006481.4	41272843	41272794	100	50	0	0	2.00E-17	91.5	0	chr14	-	41272843	50	0	0	0	0	0	0	LOC744646	LOC744646	LOC744646		diff	diff	diff	0	0
cg16876712	1	0	NC_006487.4	5099171	5099122	98	50	1	0	9.00E-16	86	0	chr20	-	5099122	49	1	0	0	0	0	1	LOC107969935	LOC107969935	LOC107969935		diff	diff	diff	0	0
cg16876790	1	0	NC_006474.4	99896060	99896109	98	50	1	0	9.00E-16	86	0	chr7	+	99896060	49	1	0	0	0	0	1	DLX5	DLX5	DLX5	DLX5	match	match	match	0	0
cg16876823	1	0	NC_006486.4	3112659	3112610	100	50	0	0	2.00E-17	91.5	0	chr19	-	3112659	50	0	0	0	0	0	0	TLE6	TLE6	TLE6	TLE6	match	match	match	0	0
cg16876829	1	0	NC_006471.4	1127624	1127673	100	50	0	0	2.00E-17	91.5	0	chr4	+	1127624	50	0	0	0	0	0	0	TMEM175	TMEM175	TMEM175	GAK;TMEM175	match	match	match	0	0
cg16876859	1	0	NC_006477.4	134946853	134946901	97.96	49	1	0	3.00E-15	84.2	0	chr10	+	134946853	48	1	0	0	0	0	1	NKX6-2	NKX6-2	NKX6-2		diff	diff	diff	0	0
cg16876876	1	0	NC_006474.4	103234454	103234503	96	50	2	0	1.00E-14	82.4	0	chr7	+	103234503	48	2	0	0	1	1	1	STAG3	STAG3	STAG3	STAG3;GPC2	match	match	match	0	0
cg16876930	1	0	NC_006471.4	45647451	45647402	100	50	0	0	2.00E-17	91.5	0	chr4	-	45647451	50	0	0	0	0	0	0	CDS1	CDS1	CDS1	WDFY3	diff	diff	diff	0	0
cg16876933	1	0	NC_006468.4	42494025	42493976	96	50	2	0	1.00E-14	82.4	0	chr1	-	42493976	48	2	0	0	0	0	2	SLC2A1	SLC2A1	SLC2A1		diff	diff	diff	0	0
cg16876936	1	0	NC_006468.4	140402977	140402928	100	50	0	0	2.00E-17	91.5	0	chr1	-	140402928	50	0	0	0	0	0	0	MIR556	MIR556	MIR556	NOS1AP	diff	diff	diff	0	0
cg16877019	1	0	NC_006487.4	37603654	37603703	100	50	0	0	2.00E-17	91.5	0	chr20	+	37603703	50	0	0	0	0	0	0	EPB41L1	EPB41L1	EPB41L1	EPB41L1	match	match	match	0	0
cg16877087	1	0	NC_006470.4	50703995	50704044	100	50	0	0	2.00E-17	91.5	0	chr2B	+	50703995	50	0	0	0	0	0	0	RBMS1	RBMS1	RBMS1		diff	diff	diff	0	0
cg16877097	1	0	NC_006479.4	44743735	44743784	98	50	1	0	9.00E-16	86	0	chr12	+	44743735	49	1	0	0	0	1	0	ANO6	ANO6	ANO6	ANO6	match	match	match	1	0
cg16877191	1	0	NC_006476.4	74537981	74537932	100	50	0	0	2.00E-17	91.5	0	chr9	-	74537981	50	0	0	0	0	0	0	ZNF510	ZNF510	ZNF510	ZNF782	diff	diff	diff	0	0
cg16877242	1	0	NC_006484.4	13907534	13907584	96.08	51	1	1	4.00E-14	80.6	0	chr17	+	13907584	49	2	0	0	0	0	2	LOC100614362	LOC100614362	LOC100614362		diff	diff	diff	0	0
cg16877339	1	0	NC_006478.4	112672351	112672302	100	50	0	0	2.00E-17	91.5	0	chr11	-	112672302	50	0	0	0	0	0	0	LOC451550	LOC451550	LOC451550		diff	diff	diff	0	0
cg16877386	1	0	NC_006481.4	5050230	5050279	100	50	0	0	2.00E-17	91.5	0	chr14	+	5050230	50	0	0	0	0	0	0	RPGRIP1	RPGRIP1	RPGRIP1	RPGRIP1	match	match	match	0	0
cg16877430	1	0	NC_006491.4	132856243	132856292	100	50	0	0	2.00E-17	91.5	0	chrX	+	132856243	50	0	0	0	0	0	0	USP26	USP26	USP26	USP26	match	match	match	0	0
cg16877531	1	0	NC_006484.4	3170049	3170000	100	50	0	0	2.00E-17	91.5	0	chr17	-	3170000	50	0	0	0	0	0	0	OR1D2	OR1D2	OR1D2	OR1D2	match	match	match	0	0
cg16877546	1	0	NC_006477.4	1866321	1866370	98	50	1	0	9.00E-16	86	0	chr10	+	1866321	49	1	0	0	0	0	1	LOC107976886	LOC107976886	LOC107976886	ADARB2	diff	diff	diff	0	0
cg16877606	1	0	NC_006478.4	6280710	6280661	98	50	1	0	9.00E-16	86	0	chr11	-	6280710	49	1	0	0	0	0	1	ARFIP2	TIMM10B	ARFIP2;TIMM10B	FXC1;ARFIP2	match	diff	match	0	0
cg16877615	1	0	NC_006480.4	97213763	97213714	98	50	1	0	9.00E-16	86	0	chr13	-	97213763	49	1	0	0	0	0	1	TEX29	TEX29	TEX29	C13orf16	diff	diff	diff	0	0
cg16877681	1	0	NC_006480.4	20231120	20231169	100	50	0	0	2.00E-17	91.5	0	chr13	+	20231120	50	0	0	0	0	0	0	MAB21L1	MAB21L1	MAB21L1	MAB21L1;MIR548F5;NBEA	match	match	match	0	0
cg16877758	1	0	NC_006490.4	48007950	48007999	100	50	0	0	2.00E-17	91.5	0	chr3	+	48007999	50	0	0	0	0	0	0	CCDC12	CCDC12	CCDC12	NBEAL2	diff	diff	diff	0	0
cg16877847	1	0	NC_006479.4	128671056	128671007	100	50	0	0	2.00E-17	91.5	0	chr12	-	128671056	50	0	0	0	0	0	0	TMEM132B	TMEM132B	TMEM132B		diff	diff	diff	0	0
cg16877924	1	0	NC_006469.4	74672964	74673013	100	50	0	0	2.00E-17	91.5	0	chr2A	+	74672964	50	0	0	0	0	0	0	NOTO	NOTO	NOTO	NOTO	match	match	match	0	0
cg16877933	1	0	NC_006478.4	64312938	64312987	100	50	0	0	2.00E-17	91.5	0	chr11	+	64312987	50	0	0	0	0	0	0	BAD	BAD	BAD	GPR137;BAD	match	match	match	0	0
cg16877986	1	0	NC_006481.4	45024858	45024809	100	50	0	0	2.00E-17	91.5	0	chr14	-	45024858	50	0	0	0	0	0	0	MNAT1	MNAT1	MNAT1	MNAT1	match	match	match	0	0
cg16878007	1	0	NC_006487.4	46126239	46126190	98	50	1	0	9.00E-16	86	0	chr20	-	46126239	49	1	0	0	0	0	1	TTPAL	TTPAL	TTPAL	TTPAL	match	match	match	0	0
cg16878049	1	0	NC_006471.4	2287955	2288004	100	50	0	0	2.00E-17	91.5	0	chr4	+	2287955	50	0	0	0	0	0	0	MIR943	MIR943	MIR943	NELFA	diff	diff	diff	0	0
cg16878059	1	0	NC_006469.4	69864914	69864963	100	50	0	0	2.00E-17	91.5	0	chr2A	+	69864963	50	0	0	0	0	0	0	FBXO48	FBXO48	FBXO48	FBXO48	match	match	match	0	0
cg16878068	1	0	NC_006468.4	50952278	50952328	98.04	51	0	1	3.00E-15	84.2	0	chr1	+	50952328	50	1	0	0	0	0	1	TTC39A	TTC39A	TTC39A	TTC39A	match	match	match	0	0
cg16878088	1	0	NC_006480.4	21768567	21768615	97.96	49	1	0	3.00E-15	84.2	0	chr13	+	21768567	48	1	0	0	0	0	1	EXOSC8	EXOSC8	EXOSC8	ALG5;EXOSC8	match	match	match	0	0
cg16878144	1	0	NC_006485.4	4271342	4271391	96	50	2	0	1.00E-14	82.4	0	chr18	+	4271391	48	2	0	0	0	0	2	FAM210A	FAM210A	FAM210A	LDLRAD4	diff	diff	diff	0	0
cg16878214	1	0	NC_006475.4	96824074	96824021	92.59	54	0	1	1.00E-13	78.8	0	chr8	-	96824021	50	4	0	0	0	0	4	PLEKHF2	PLEKHF2	PLEKHF2	PLEKHF2	match	match	match	0	0
cg16878332	1	0	NC_006469.4	86210956	86210907	100	50	0	0	2.00E-17	91.5	0	chr2A	-	86210956	50	0	0	0	0	0	0	DNAH6	DNAH6	DNAH6	DNAH6	match	match	match	0	0
cg16878351	1	0	NC_006469.4	65494937	65494888	98	50	1	0	9.00E-16	86	0	chr2A	-	65494937	49	1	0	0	0	0	1	LOC100609893	LOC100609893	LOC100609893	PELI1	diff	diff	diff	0	0
cg16878403	1	0	NC_006481.4	14691043	14690994	100	50	0	0	2.00E-17	91.5	0	chr14	-	14690994	50	0	0	0	0	0	0	LOC107968136	LOC107968136	LOC107968136	STRN3	diff	diff	diff	0	0
cg16878549	1	0	NC_006478.4	19664577	19664626	100	50	0	0	2.00E-17	91.5	0	chr11	+	19664577	50	0	0	0	0	0	0	LOC104008432	LOC104008432	LOC104008432	NAV2	diff	diff	diff	0	0
cg16878641	1	0	NC_006483.4	1961561	1961610	98	50	1	0	9.00E-16	86	0	chr16	+	1961610	49	1	0	0	0	0	1	NME3	NME3	NME3	NME3	match	match	match	0	0
cg16878652	1	0	NC_006484.4	81772255	81772304	100	50	0	0	2.00E-17	91.5	0	chr17	+	81772304	50	0	0	0	0	0	0	RFNG	RFNG	RFNG	GPS1;RFNG	match	match	match	0	0
cg16878777	1	0	NC_006475.4	30632117	30632070	100	48	0	0	3.00E-16	87.8	0	chr8	-	30632117	48	0	0	0	0	0	0	WRN	WRN	WRN	WRN	match	match	match	0	0
cg16878809	1	0	NC_006475.4	81119987	81120036	100	50	0	0	2.00E-17	91.5	0	chr8	+	81120036	50	0	0	0	0	0	0	LOC748710	LOC748710	LOC748710		diff	diff	diff	0	0
cg16878999	1	0	NC_006482.4	20836369	20836320	100	50	0	0	2.00E-17	91.5	0	chr15	-	20836320	50	0	0	0	0	0	0	KNSTRN	KNSTRN	KNSTRN	KNSTRN	match	match	match	0	0
cg16879052	1	0	NC_006468.4	138227687	138227736	100	50	0	0	2.00E-17	91.5	0	chr1	+	138227736	50	0	0	0	0	0	0	KCNJ9	KCNJ9	KCNJ9	KCNJ9	match	match	match	0	0
cg16879110	1	0	NC_006469.4	107589895	107589846	100	50	0	0	2.00E-17	91.5	0	chr2A	-	107589895	50	0	0	0	0	0	0	LOC737606	LOC737606	LOC737606	LIMS1	diff	diff	diff	0	0
cg16879115	1	0	NC_006479.4	7989847	7989798	100	50	0	0	2.00E-17	91.5	0	chr12	-	7989798	50	0	0	0	0	0	0	APOBEC1	APOBEC1	APOBEC1	APOBEC1	match	match	match	0	0
cg16879192	1	0	NC_006486.4	13341226	13341275	98	50	1	0	9.00E-16	86	0	chr19	+	13341226	49	1	0	0	0	0	1	ZNF490	ZNF490	ZNF490	ZNF490;ZNF791	match	match	match	0	0
cg16879197	1	0	NC_006471.4	6433152	6433103	98	50	1	0	9.00E-16	86	0	chr4	-	6433152	49	1	0	0	0	0	1	CRMP1	CRMP1	CRMP1	C4orf50	diff	diff	diff	0	0
cg16879222	1	0	NC_006484.4	14545609	14545658	100	50	0	0	2.00E-17	91.5	0	chr17	+	14545609	50	0	0	0	0	0	0	RND2	RND2	RND2	RND2	match	match	match	0	0
cg16879233	1	0	NC_006468.4	121164740	121164789	100	50	0	0	2.00E-17	91.5	0	chr1	+	121164740	50	0	0	0	0	0	0	NRAS	NRAS	NRAS	CSDE1;NRAS	match	match	match	0	0
cg16879237	1	0	NC_006470.4	103527221	103527172	100	50	0	0	2.00E-17	91.5	0	chr2B	-	103527172	50	0	0	0	0	0	0	LOC739478	LOC739478	LOC739478		diff	diff	diff	0	0
cg16879414	1	0	NC_006484.4	15682306	15682257	100	50	0	0	2.00E-17	91.5	0	chr17	-	15682257	50	0	0	0	0	0	0	ACLY	ACLY	ACLY	ACLY	match	match	match	0	0
cg16879432	1	0	NC_006486.4	35196116	35196068	97.96	49	1	0	3.00E-15	84.2	0	chr19	-	35196116	48	1	0	0	0	0	1	CEBPA	CEBPA	CEBPA		diff	diff	diff	0	0
cg16879452	1	0	NC_006475.4	1271553	1271504	92	50	4	0	6.00E-12	73.4	0	chr8	-	1271553	46	4	0	0	0	0	4	LOC107976538	LOC107976538	LOC107976538		diff	diff	diff	0	0
cg16879549	1	0	NC_006484.4	7497155	7497106	100	50	0	0	2.00E-17	91.5	0	chr17	-	7497155	50	0	0	0	0	0	0	GABARAP	GABARAP	GABARAP	GABARAP	match	match	match	0	0
cg16879572	1	0	NC_006488.4	24770938	24770987	100	50	0	0	2.00E-17	91.5	0	chr21	+	24770987	50	0	0	0	0	0	0	LOC107970145	LOC107970145	LOC107970145	KCNJ15	diff	diff	diff	0	0
cg16879574	1	0	NC_006473.4	18324709	18324758	98	50	1	0	9.00E-16	86	0	chr6	+	18324709	49	1	0	0	0	0	1	NHLRC1	NHLRC1	NHLRC1	NHLRC1	match	match	match	0	0
cg16879580	1	0	NC_006471.4	57095629	57095580	100	50	0	0	2.00E-17	91.5	0	chr4	-	57095629	50	0	0	0	0	0	0	LOC104006077	LOC104006077	LOC104006077	ALB	diff	diff	diff	0	0
cg16879590	1	0	NC_006475.4	129736145	129736194	98	50	1	0	9.00E-16	86	0	chr8	+	129736145	49	1	0	0	0	0	1	POU5F1B	POU5F1B	POU5F1B	CASC21;CASC8	diff	diff	diff	0	0
cg16879608	1	0	NC_006479.4	13782928	13782879	100	50	0	0	2.00E-17	91.5	0	chr12	-	13782928	50	0	0	0	0	0	0	EMP1	EMP1	EMP1	EMP1	match	match	match	0	0
cg16879664	1	0	NC_006479.4	128442097	128442048	100	50	0	0	2.00E-17	91.5	0	chr12	-	128442097	50	0	0	0	0	0	0	TRNAA-UGC	TRNAA-UGC	TRNAA-UGC	DHX37	diff	diff	diff	0	0
cg16879687	1	0	NC_006484.4	6779475	6779524	100	50	0	0	2.00E-17	91.5	0	chr17	+	6779475	50	0	0	0	0	0	0	PITPNM3	PITPNM3	PITPNM3	PITPNM3	match	match	match	0	0
cg16879724	1	0	NC_006471.4	189516666	189516715	98	50	1	0	9.00E-16	86	0	chr4	+	189516666	49	1	0	0	0	0	1	LOC107974506	LOC107974506	LOC107974506	CFAP97	diff	diff	diff	0	0
cg16879796	1	0	NC_006468.4	140407055	140407104	100	50	0	0	2.00E-17	91.5	0	chr1	+	140407055	50	0	0	0	0	0	0	MIR556	MIR556	MIR556	NOS1AP	diff	diff	diff	0	0
cg16879857	1	0	NC_006469.4	57315369	57315418	100	50	0	0	2.00E-17	91.5	0	chr2A	+	57315418	50	0	0	0	0	0	0	LOC104004975	LOC104004975	LOC104004975	MIR217HG	diff	diff	diff	0	0
cg16879858	1	0	NC_006472.4	69431973	69431924	96	50	2	0	1.00E-14	82.4	0	chr5	-	69431973	48	2	0	0	0	0	2	LOC107974747	LOC107974747	LOC107974747		diff	diff	diff	0	0
cg16879895	1	0	NC_006480.4	64071680	64071631	100	50	0	0	2.00E-17	91.5	0	chr13	-	64071631	50	0	0	0	0	0	0	LOC107968069	LOC107968069	LOC107968069		diff	diff	diff	0	0
cg16879936	1	0	NC_006484.4	41295588	41295539	100	50	0	0	2.00E-17	91.5	0	chr17	-	41295539	50	0	0	0	0	0	0	PMP22	PMP22	PMP22	PMP22	match	match	match	0	0
cg16880060	1	0	NC_006469.4	10125494	10125445	98	50	1	0	9.00E-16	86	0	chr2A	-	10125494	49	1	0	0	0	0	1	LOC107972456	LOC107972456	LOC107972456		diff	diff	diff	0	0
cg16880096	1	0	NC_006468.4	152590488	152590537	98	50	1	0	9.00E-16	86	0	chr1	+	152590537	49	1	0	0	0	0	1	RABGAP1L	RABGAP1L	RABGAP1L	RABGAP1L	match	match	match	0	0
cg16880176	1	0	NC_006468.4	5917706	5917755	100	50	0	0	2.00E-17	91.5	0	chr1	+	5917706	50	0	0	0	0	0	0	THAP3	THAP3	THAP3	DNAJC11	diff	diff	diff	1	0
cg16880210	1	0	NC_006473.4	31398963	31399012	98	50	1	0	9.00E-16	86	0	chr6	+	31398963	49	1	0	0	0	0	1	TCF19	TCF19	TCF19	TCF19	match	match	match	0	0
cg16880215	1	0	NC_006483.4	58870304	58870355	96.15	52	0	1	1.00E-14	82.4	0	chr16	+	58870304	50	2	0	0	0	0	2	DPEP3	DPEP3	DPEP3	DPEP3	match	match	match	0	0
cg16880216	1	0	NC_006471.4	42228918	42228869	96	50	2	0	1.00E-14	82.4	0	chr4	-	42228918	48	2	0	0	0	0	2	PHOX2B	PHOX2B	PHOX2B	PHOX2B	match	match	match	0	0
cg16880314	1	0	NC_006477.4	18501857	18501808	98	50	1	0	9.00E-16	86	0	chr10	-	18501857	49	1	0	0	0	0	1	STAM	STAM	STAM	STAM	match	match	match	0	0
cg16880392	1	0	NC_006489.4	7886853	7886904	94.23	52	1	2	6.00E-12	73.4	0	chr22	+	7886853	49	3	0	0	0	0	3	LOC458675	LOC458675	LOC458675		diff	diff	diff	0	0
cg16880433	1	0	NC_006473.4	27363358	27363309	98	50	1	0	9.00E-16	86	0	chr6	-	27363358	49	1	0	0	0	0	1	LOC462501	LOC462501	LOC462501	HIST1H2BK;HIST1H2AH	diff	diff	diff	0	0
cg16880436	1	0	NC_006471.4	53336362	53336411	98	50	1	0	9.00E-16	86	0	chr4	+	53336362	49	1	0	0	0	0	1	CCNG2	CCNG2	CCNG2	CCNG2	match	match	match	0	0
cg16880501	1	0	NC_006473.4	91315813	91315764	98	50	1	0	9.00E-16	86	0	chr6	-	91315764	49	1	0	0	0	0	1	CNR1	CNR1	CNR1	CNR1	match	match	match	0	0
cg16880783	1	0	NC_006486.4	13853917	13853868	100	50	0	0	2.00E-17	91.5	0	chr19	-	13853868	50	0	0	0	0	0	0	TRMT1	TRMT1	TRMT1	TRMT1	match	match	match	0	0
cg16880865	1	0	NC_006472.4	132217429	132217478	100	50	0	0	2.00E-17	91.5	0	chr5	+	132217429	50	0	0	0	0	0	0	P4HA2	P4HA2	P4HA2	PDLIM4	diff	diff	diff	0	0
cg16881064	1	0	NC_006474.4	41221224	41221273	100	50	0	0	2.00E-17	91.5	0	chr7	+	41221273	50	0	0	0	0	0	0	INHBA	INHBA	INHBA	LOC285954;INHBA	match	match	match	0	0
cg16881073	1	0	NC_006476.4	46971883	46971932	98	50	1	0	9.00E-16	86	0	chr9	+	46971883	49	1	0	0	0	0	1	LOC104007882	LOC104007882	LOC104007882		diff	diff	diff	0	0
cg16881282	1	0	NC_006480.4	86612265	86612216	100	50	0	0	2.00E-17	91.5	0	chr13	-	86612216	50	0	0	0	0	0	0	LOC107967974	LOC107967974	LOC107967974	NALCN-AS1	diff	diff	diff	0	0
cg16881309	1	0	NC_006470.4	132465009	132464960	98	50	1	0	9.00E-16	86	0	chr2B	-	132464960	49	1	0	0	0	0	1	LOC743987	LOC743987	LOC743987	HDLBP	diff	diff	diff	0	0
cg16881352	1	0	NC_006473.4	55866680	55866631	100	50	0	0	2.00E-17	91.5	0	chr6	-	55866680	50	0	0	0	0	0	0	HCRTR2	HCRTR2	HCRTR2		diff	diff	diff	0	0
cg16881398	1	0	NC_006491.4	70314047	70314096	98	50	1	0	9.00E-16	86	0	chrX	+	70314047	49	1	0	0	0	0	1	SLC7A3	SLC7A3	SLC7A3	TEX11	diff	diff	diff	0	0
cg16881408	1	0	NC_006470.4	97952893	97952844	98	50	1	0	9.00E-16	86	0	chr2B	-	97952893	49	1	0	0	0	0	1	LOC104005350	LOC104005350	LOC104005350	LOC101927865	diff	diff	diff	0	0
cg16881426	1	0	NC_006472.4	159737697	159737746	100	50	0	0	2.00E-17	91.5	0	chr5	+	159737697	50	0	0	0	0	0	0	IL12B	IL12B	IL12B		diff	diff	diff	0	0
cg16881454	1	0	NC_006468.4	132129444	132129395	100	50	0	0	2.00E-17	91.5	0	chr1	-	132129444	50	0	0	0	0	0	0	LOC107968564	LOC107968564	LOC107968564	NUP210L	diff	diff	diff	0	0
cg16881467	1	0	NC_006473.4	17931010	17930961	100	50	0	0	2.00E-17	91.5	0	chr6	-	17931010	50	0	0	0	0	0	0	NUP153	NUP153	NUP153		diff	diff	diff	0	0
cg16881512	1	0	NC_006486.4	58854208	58854257	98	50	1	0	9.00E-16	86	0	chr19	+	58854257	49	1	0	0	0	0	1	LOC739238	LOC739238	LOC739238		diff	diff	diff	0	0
cg16881514	1	0	NC_006477.4	115983319	115983270	100	50	0	0	2.00E-17	91.5	0	chr10	-	115983270	50	0	0	0	0	0	0	LOC104008307	LOC104008307	LOC104008307	AFAP1L2	diff	diff	diff	0	0
cg16881603	1	0	NC_006475.4	132959230	132959279	98	50	1	0	9.00E-16	86	0	chr8	+	132959230	49	1	0	0	0	0	1	LOC107976445	LOC107976445	LOC107976445		diff	diff	diff	0	0
cg16881640	1	0	NC_006481.4	51852775	51852824	98	50	1	0	9.00E-16	86	0	chr14	+	51852775	49	1	0	0	0	0	1	TMEM229B	TMEM229B	TMEM229B	TMEM229B	match	match	match	0	0
cg16881657	1	0	NC_006477.4	1288246	1288295	100	50	0	0	2.00E-17	91.5	0	chr10	+	1288246	50	0	0	0	0	0	0	LOC742985	LOC742985	LOC742985	ADARB2	diff	diff	diff	0	0
cg16881676	1	0	NC_006479.4	40644620	40644571	100	50	0	0	2.00E-17	91.5	0	chr12	-	40644571	50	0	0	0	0	0	0	TUBA1C	TUBA1C	TUBA1C	TUBA1C	match	match	match	0	0
cg16881698	1	0	NC_006473.4	26870447	26870496	98	50	1	0	9.00E-16	86	0	chr6	+	26870447	49	1	0	0	0	0	1	BTN1A1	BTN1A1	BTN1A1	BTN1A1	match	match	match	0	0
cg16881891	1	0	NC_006469.4	7455114	7455065	98	50	1	0	9.00E-16	86	0	chr2A	-	7455114	49	1	0	0	0	0	1	LOC107972215	LOC107972215	LOC107972215		diff	diff	diff	0	0
cg16881960	1	0	NC_006484.4	40195278	40195229	98	50	1	0	9.00E-16	86	0	chr17	-	40195278	49	1	0	0	0	0	1	LOC104002907	LOC104002907	LOC104002907		diff	diff	diff	0	0
cg16882054	1	0	NC_006483.4	52928055	52928104	96	50	2	0	1.00E-14	82.4	0	chr16	+	52928055	48	2	0	0	0	0	2	LOC104002641	LOC104002641	LOC104002641		diff	diff	diff	0	0
cg16882097	1	0	NC_006485.4	20663392	20663441	98	50	1	0	9.00E-16	86	0	chr18	+	20663441	49	1	0	0	0	0	1	NPC1	NPC1	NPC1	NPC1	match	match	match	0	0
cg16882206	1	0	NC_006475.4	116644606	116644557	100	50	0	0	2.00E-17	91.5	0	chr8	-	116644606	50	0	0	0	0	0	0	LOC100613577	LOC100613577	LOC100613577		diff	diff	diff	0	0
cg16882226	1	0	NC_006469.4	99405607	99405558	100	50	0	0	2.00E-17	91.5	0	chr2A	-	99405558	50	0	0	0	0	0	0	CHST10	CHST10	CHST10	CHST10	match	match	match	0	0
cg16882301	1	0	NC_006478.4	16694626	16694675	100	50	0	0	2.00E-17	91.5	0	chr11	+	16694626	50	0	0	0	0	0	0	LOC104008426	LOC104008426	LOC104008426	PLEKHA7	diff	diff	diff	1	0
cg16882376	1	0	NC_006483.4	2192979	2192930	98	50	1	0	9.00E-16	86	0	chr16	-	2192979	49	1	0	0	0	0	1	SYNGR3	SYNGR3	SYNGR3		diff	diff	diff	0	0
cg16882433	1	0	NC_006477.4	115772290	115772241	94	50	3	0	5.00E-13	77	0	chr10	-	115772290	47	3	0	0	0	0	3	LOC107966839	LOC107966839	LOC107966839		diff	diff	diff	0	0
cg16882450	1	0	NC_006474.4	132175139	132175188	100	50	0	0	2.00E-17	91.5	0	chr7	+	132175188	50	0	0	0	0	0	0	PAX4	PAX4	PAX4		diff	diff	diff	1	0
cg16882472	1	0	NC_006470.4	40323620	40323571	98	50	1	0	9.00E-16	86	0	chr2B	-	40323571	49	1	0	0	0	0	1	RND3	RND3	RND3		diff	diff	diff	0	0
cg16882609	1	0	NC_006478.4	642491	642442	98	50	1	0	9.00E-16	86	0	chr11	-	642491	49	1	0	0	0	0	1	TMEM80	TMEM80	TMEM80	TMEM80;DEAF1	match	match	match	0	0
cg16882623	1	0	NC_006490.4	153288737	153288786	96	50	2	0	1.00E-14	82.4	0	chr3	+	153288786	48	2	0	0	0	0	2	ANKUB1	ANKUB1	ANKUB1	ANKUB1	match	match	match	0	0
cg16882635	1	0	NC_006468.4	55275582	55275533	98	50	1	0	9.00E-16	86	0	chr1	-	55275582	49	1	0	0	0	0	1	LOC107973924	LOC107973924	LOC107973924		diff	diff	diff	0	0
cg16882751	1	0	NC_006468.4	185809596	185809547	100	50	0	0	2.00E-17	91.5	0	chr1	-	185809547	50	0	0	0	0	0	0	FCMR	FCMR	FCMR	FCMR	match	match	match	0	0
cg16882804	1	0	NC_006469.4	81952942	81952893	100	50	0	0	2.00E-17	91.5	0	chr2A	-	81952893	50	0	0	0	0	0	0	LRRTM1	LRRTM1	LRRTM1	CTNNA2;LRRTM1	match	match	match	0	0
cg16882824	1	0	NC_006471.4	163169848	163169897	98	50	1	0	9.00E-16	86	0	chr4	+	163169897	49	1	0	0	0	0	1	LOC107974464	LOC107974464	LOC107974464	RAPGEF2	diff	diff	diff	0	0
cg16882924	1	0	NC_006475.4	86665365	86665414	100	50	0	0	2.00E-17	91.5	0	chr8	+	86665365	50	0	0	0	0	0	0	E2F5	E2F5	E2F5	E2F5	match	match	match	0	0
cg16883061	1	0	NC_006478.4	25504682	25504633	100	50	0	0	2.00E-17	91.5	0	chr11	-	25504633	50	0	0	0	0	0	0	LOC107967275	LOC107967275	LOC107967275		diff	diff	diff	0	0
cg16883132	1	0	NC_006477.4	2315502	2315453	98	50	1	0	9.00E-16	86	0	chr10	-	2315453	49	1	0	0	0	0	1	LOC107966892	LOC107966892	LOC107966892		diff	diff	diff	0	0
cg16883141	1	0	NC_006468.4	28372956	28373005	100	50	0	0	2.00E-17	91.5	0	chr1	+	28372956	50	0	0	0	0	0	0	SRSF4	SRSF4	SRSF4	SFRS4	diff	diff	diff	0	0
cg16883332	1	0	NC_006483.4	44897078	44897127	98	50	1	0	9.00E-16	86	0	chr16	+	44897078	49	1	0	0	0	1	0	IRX3	IRX3	IRX3	IRX3	match	match	match	0	0
cg16883353	1	0	NC_006471.4	42939718	42939669	100	50	0	0	2.00E-17	91.5	0	chr4	-	42939718	50	0	0	0	0	0	0	LOC107974244	LOC107974244	LOC107974244	ATP8A1	diff	diff	diff	0	0
cg16883357	1	0	NC_006473.4	129749923	129749874	98	50	1	0	9.00E-16	86	0	chr6	-	129749874	49	1	0	0	0	0	1	HINT3	HINT3	HINT3	HINT3	match	match	match	0	0
cg16883431	1	0	NC_006471.4	158475417	158475368	100	50	0	0	2.00E-17	91.5	0	chr4	-	158475417	50	0	0	0	0	0	0	FGA	FGA	FGA	FGA	match	match	match	0	0
cg16883450	1	0	NC_006468.4	225152079	225152128	100	50	0	0	2.00E-17	91.5	0	chr1	+	225152079	50	0	0	0	0	0	0	LOC107970780	LOC107970780	LOC107970780		diff	diff	diff	0	0
cg16883533	1	0	NC_006479.4	7292944	7292896	97.96	49	1	0	3.00E-15	84.2	0	chr12	-	7292896	48	1	0	0	0	0	1	EMG1	EMG1	EMG1	PHB2;EMG1	match	match	match	0	0
cg16883550	1	0	NC_006478.4	8778005	8778054	96	50	2	0	1.00E-14	82.4	0	chr11	+	8778005	48	2	0	0	0	0	2	LOC748014	LOC748014	LOC748014	C11orf16	diff	diff	diff	0	0
cg16883562	1	0	NC_006488.4	31037804	31037755	100	50	0	0	2.00E-17	91.5	0	chr21	-	31037804	50	0	0	0	0	0	0	LOC100613395	LOC100613395	LOC100613395		diff	diff	diff	0	0
cg16883691	1	0	NC_006475.4	130235885	130235836	98	50	1	0	9.00E-16	86	0	chr8	-	130235885	49	1	0	0	0	0	1	MIR1204	MIR1204	MIR1204	PVT1	diff	diff	diff	0	0
cg16883752	1	0	NC_006472.4	177215953	177216002	96	50	2	0	1.00E-14	82.4	0	chr5	+	177215953	48	2	0	0	0	0	2	CDHR2	CDHR2	CDHR2	CDHR2	match	match	match	0	0
cg16883805	1	0	NC_006484.4	98929	98880	98	50	1	0	9.00E-16	86	0	chr17	-	98929	49	1	0	0	0	0	1	LOC107969098	LOC107969098	LOC107969098		diff	diff	diff	0	0
cg16883901	1	0	NC_006479.4	130444250	130444299	100	50	0	0	2.00E-17	91.5	0	chr12	+	130444299	50	0	0	0	0	0	0	LOC107967805	LOC107967805	LOC107967805		diff	diff	diff	0	0
cg16883914	1	0	NC_006479.4	63110133	63110182	98	50	1	0	9.00E-16	86	0	chr12	+	63110133	49	1	0	0	0	0	1	MRPS35	MRPS35	MRPS35		diff	diff	diff	0	0
cg16883935	1	0	NC_006475.4	12003663	12003712	98	50	1	0	9.00E-16	86	0	chr8	+	12003663	49	1	0	0	0	0	1	LOC107976242	LOC107976242	LOC107976242	C8orf79	diff	diff	diff	0	0
cg16883944	1	0	NC_006484.4	41266111	41266066	100	46	0	0	3.00E-15	84.2	0	chr17	-	41266111	46	0	0	0	0	0	0	PMP22	PMP22	PMP22	PMP22	match	match	match	0	0
cg16884006	1	0	NC_006474.4	96157958	96157909	100	50	0	0	2.00E-17	91.5	0	chr7	-	96157958	50	0	0	0	0	0	0	VPS50	VPS50	VPS50	VPS50	match	match	match	0	0
cg16884042	1	0	NC_006470.4	113341581	113341630	100	50	0	0	2.00E-17	91.5	0	chr2B	+	113341581	50	0	0	0	0	0	0	SGPP2	SGPP2	SGPP2	SGPP2	match	match	match	0	0
cg16884099	1	0	NW_015973498.1	283025	282976	96	50	2	0	1.00E-14	82.4	0	chr7_random_Contig698	-	283025	48	2	0	0	0	1	1	LOC107971930	LOC107971930	LOC107971930	PTPRN2	diff	diff	diff	0	0
cg16884211	1	0	NC_006483.4	35907428	35907477	98	50	1	0	9.00E-16	86	0	chr16	+	35907477	49	1	0	0	0	0	1	PANTROV1R-PS255	PANTROV1R-PS255	PANTROV1R-PS255	FLJ26245	diff	diff	diff	0	0
cg16884241	1	0	NC_006486.4	44169913	44169862	94.23	52	1	1	1.00E-13	78.8	0	chr19	-	44169913	49	3	0	0	0	0	3	GSK3A	GSK3A	GSK3A	GSK3A	match	match	match	0	0
cg16884295	1	0	NC_006489.4	7212974	7212925	98	50	1	0	9.00E-16	86	0	chr22	-	7212925	49	1	0	0	0	0	1	LOC100614633	LOC100614633	LOC100614633		diff	diff	diff	0	0
cg16884363	1	0	NC_006472.4	78069180	78069229	100	50	0	0	2.00E-17	91.5	0	chr5	+	78069229	50	0	0	0	0	0	0	NADK2	NADK2	NADK2	C5orf33	diff	diff	diff	0	0
cg16884400	1	0	NC_006470.4	65477584	65477535	100	50	0	0	2.00E-17	91.5	0	chr2B	-	65477584	50	0	0	0	0	0	0	ATP5G3	ATP5G3	ATP5G3	ATP5G3	match	match	match	0	0
cg16884491	1	0	NC_006475.4	42269155	42269204	98	50	1	0	9.00E-16	86	0	chr8	+	42269204	49	1	0	0	0	0	1	SLC20A2	SLC20A2	SLC20A2	C8orf40	diff	diff	diff	0	0
cg16884529	1	0	NC_006469.4	98046339	98046388	100	50	0	0	2.00E-17	91.5	0	chr2A	+	98046388	50	0	0	0	0	0	0	C2AH2orf15	C2AH2orf15	C2AH2orf15	TSGA10	diff	diff	diff	0	0
cg16884546	1	0	NC_006479.4	6897066	6897017	96	50	2	0	1.00E-14	82.4	0	chr12	-	6897017	48	2	0	0	0	0	2	LOC107967420	LOC107967420	LOC107967420	CHD4	diff	diff	diff	0	0
cg16884569	1	0	NC_006487.4	4708309	4708358	98	50	1	0	9.00E-16	86	0	chr20	+	4708309	49	1	0	0	0	0	1	RASSF2	RASSF2	RASSF2	RASSF2	match	match	match	0	0
cg16884598	1	0	NC_006484.4	8362172	8362221	98	50	1	0	9.00E-16	86	0	chr17	+	8362172	49	1	0	0	0	0	1	NGFR	NGFR	NGFR	NGFR	match	match	match	0	0
cg16884601	1	0	NC_006478.4	66017020	66016971	100	50	0	0	2.00E-17	91.5	0	chr11	-	66016971	50	0	0	0	0	0	0	LOC107967122	LOC107967122	LOC107967122	TSGA10IP	diff	diff	diff	0	0
cg16884624	1	0	NC_006479.4	99177096	99177145	96	50	2	0	1.00E-14	82.4	0	chr12	+	99177096	48	2	0	0	0	0	2	CDK17	CDK17	CDK17	CDK17	match	match	match	0	0
cg16884658	1	0	NC_006469.4	61765064	61765113	100	50	0	0	2.00E-17	91.5	0	chr2A	+	61765113	50	0	0	0	0	0	0	LOC107973473	LOC107973473	LOC107973473	BCL11A	diff	diff	diff	0	0
cg16884706	1	0	NC_006468.4	17759361	17759312	98	50	1	0	9.00E-16	86	0	chr1	-	17759361	49	1	0	0	0	0	1	TAS1R2	TAS1R2	TAS1R2		diff	diff	diff	0	0
cg16884760	1	0	NC_006475.4	147880632	147880681	100	50	0	0	2.00E-17	91.5	0	chr8	+	147880681	50	0	0	0	0	0	0	LOC101056942	LOC101056942	LOC101056942		diff	diff	diff	0	0
cg16884822	1	0	NC_006477.4	1095730	1095779	98	50	1	0	9.00E-16	86	0	chr10	+	1095730	49	1	0	0	0	0	1	LOC107976889	LOC107976889	LOC107976889	C10orf110;IDI2	diff	diff	diff	0	0
cg16884826	1	0	NC_006487.4	34650717	34650668	100	50	0	0	2.00E-17	91.5	0	chr20	-	34650668	50	0	0	0	0	0	0	BPIFB1	BPIFB1	BPIFB1		diff	diff	diff	0	0
cg16884841	1	0	NC_006479.4	2148500	2148451	100	50	0	0	2.00E-17	91.5	0	chr12	-	2148500	50	0	0	0	0	0	0	DCP1B	DCP1B	DCP1B	DCP1B	match	match	match	0	0
cg16884847	1	0	NC_006469.4	46919534	46919485	98	50	1	0	9.00E-16	86	0	chr2A	-	46919485	49	1	0	0	0	0	1	LOC107973454	LOC107973454	LOC107973454	PRKCE	diff	diff	diff	0	0
cg16884855	1	0	NC_006479.4	128270745	128270696	100	50	0	0	2.00E-17	91.5	0	chr12	-	128270745	50	0	0	0	0	0	0	SCARB1	SCARB1	SCARB1		diff	diff	diff	0	0
cg16884902	1	0	NC_006478.4	20471226	20471177	100	50	0	0	2.00E-17	91.5	0	chr11	-	20471226	50	0	0	0	0	0	0	SLC6A5	SLC6A5	SLC6A5		diff	diff	diff	0	0
cg16884940	1	0	NC_006479.4	104908238	104908287	98	50	1	0	9.00E-16	86	0	chr12	+	104908238	49	1	0	0	0	0	1	CCDC53	CCDC53	CCDC53	CCDC53	match	match	match	0	0
cg16884974	1	0	NC_006474.4	18806208	18806257	96	50	2	0	1.00E-14	82.4	0	chr7	+	18806208	48	2	0	0	0	0	2	TWISTNB	TWISTNB	TWISTNB	TWISTNB	match	match	match	0	0
cg16884979	1	0	NC_006490.4	194869727	194869776	100	50	0	0	2.00E-17	91.5	0	chr3	+	194869727	50	0	0	0	0	0	0	LOC471039	LOC471039	LOC471039	IL1RAP	diff	diff	diff	0	0
cg16884981	1	0	NC_006490.4	150943198	150943247	100	50	0	0	2.00E-17	91.5	0	chr3	+	150943198	50	0	0	0	0	0	0	LOC107970801	LOC107970801	LOC107970801	LOC440982	diff	diff	diff	0	0
cg16885096	1	0	NC_006478.4	109283539	109283490	98	50	1	0	9.00E-16	86	0	chr11	-	109283539	49	1	0	0	0	0	1	LOC107967209	LOC107967209	LOC107967209		diff	diff	diff	0	0
cg16885113	1	0	NC_006473.4	29908936	29908886	98.04	51	0	1	3.00E-15	84.2	0	chr6	-	29908886	50	1	0	0	0	0	1	ZFP57	ZFP57	ZFP57		diff	diff	diff	0	0
cg16885221	1	0	NC_006470.4	73067746	73067697	100	50	0	0	2.00E-17	91.5	0	chr2B	-	73067746	50	0	0	0	0	0	0	DNAJC10	DNAJC10	DNAJC10		diff	diff	diff	0	0
cg16885235	1	0	NC_006480.4	92977291	92977338	97.92	48	1	0	1.00E-14	82.4	0	chr13	+	92977338	47	1	0	0	0	0	1	LOC107967983	LOC107967983	LOC107967983	FAM155A	diff	diff	diff	0	0
cg16885237	1	0	NC_006490.4	50636159	50636110	100	50	0	0	2.00E-17	91.5	0	chr3	-	50636159	50	0	0	0	0	0	0	BSN	BSN	BSN	BSN	match	match	match	0	0
cg16885277	1	0	NC_006468.4	21318884	21318835	98	50	1	0	9.00E-16	86	0	chr1	-	21318835	49	1	0	0	0	0	1	WNT4	WNT4	WNT4		diff	diff	diff	0	0
cg16885296	1	0	NC_006473.4	26656548	26656499	96	50	2	0	1.00E-14	82.4	0	chr6	-	26656548	48	2	0	0	0	0	2	TRNAM-CAU	TRNAM-CAU	TRNAM-CAU		diff	diff	diff	0	0
cg16885368	1	0	NC_006474.4	162142898	162142947	96	50	2	0	1.00E-14	82.4	0	chr7	+	162142898	48	2	0	0	0	0	2	MIR595	MIR595	MIR595	PTPRN2	diff	diff	diff	0	0
cg16885394	1	0	NC_006484.4	1148256	1148305	96	50	2	0	1.00E-14	82.4	0	chr17	+	1148256	48	2	0	0	0	0	2	LOC454407	LOC454407	LOC454407	ABR	diff	diff	diff	0	0
cg16885406	1	0	NC_006487.4	47114019	47113970	100	50	0	0	2.00E-17	91.5	0	chr20	-	47114019	50	0	0	0	0	0	0	LOC104003595	LOC104003595	LOC104003595		diff	diff	diff	0	0
cg16885470	1	0	NC_006471.4	1906334	1906383	96	50	2	0	1.00E-14	82.4	0	chr4	+	1906383	48	2	0	0	0	0	2	FAM53A	FAM53A	FAM53A	FAM53A	match	match	match	0	0
cg16885600	1	0	NC_006484.4	3657725	3657774	98	50	1	0	9.00E-16	86	0	chr17	+	3657725	49	1	0	0	0	0	1	SPATA22	SPATA22	SPATA22		diff	diff	diff	0	0
cg16885608	1	0	NC_006486.4	38985843	38985892	100	50	0	0	2.00E-17	91.5	0	chr19	+	38985892	50	0	0	0	0	0	0	ZNF260	ZNF260	ZNF260	ZNF260	match	match	match	0	0
cg16885692	1	0	NC_006468.4	30093450	30093401	96	50	2	0	1.00E-14	82.4	0	chr1	-	30093401	48	2	0	0	0	0	2	SDC3	SDC3	SDC3	SDC3	match	match	match	0	0
cg16885723	1	0	NC_006481.4	61659228	61659179	100	50	0	0	2.00E-17	91.5	0	chr14	-	61659228	50	0	0	0	0	0	0	LOC107968214	LOC107968214	LOC107968214		diff	diff	diff	0	0
cg16885725	1	0	NC_006473.4	171658224	171658273	100	50	0	0	2.00E-17	91.5	0	chr6	+	171658273	50	0	0	0	0	0	0	CCR6	CCR6	CCR6		diff	diff	diff	0	0
cg16885734	1	0	NC_006479.4	7068559	7068608	100	50	0	0	2.00E-17	91.5	0	chr12	+	7068608	50	0	0	0	0	0	0	PTMS	PTMS	PTMS	MLF2	diff	diff	diff	0	0
cg16885779	1	0	NC_006484.4	895941	895990	100	50	0	0	2.00E-17	91.5	0	chr17	+	895990	50	0	0	0	0	0	0	LOC104002742	LOC104002742	LOC104002742	NXN	diff	diff	diff	0	0
cg16885824	1	0	NC_006489.4	26007917	26007868	100	50	0	0	2.00E-17	91.5	0	chr22	-	26007868	50	0	0	0	0	0	0	TAB1	TAB1	TAB1	TAB1	match	match	match	0	0
cg16885861	1	0	NC_006478.4	2390437	2390388	100	50	0	0	2.00E-17	91.5	0	chr11	-	2390437	50	0	0	0	0	0	0	CD81	CD81	CD81	CD81	match	match	match	0	0
cg16885876	1	0	NC_006469.4	24802545	24802496	100	50	0	0	2.00E-17	91.5	0	chr2A	-	24802545	50	0	0	0	0	0	0	LOC107973404	LOC107973404	LOC107973404	ITSN2	diff	diff	diff	0	0
cg16885916	1	0	NC_006472.4	142612096	142612143	100	48	0	0	3.00E-16	87.8	0	chr5	+	142612096	48	0	0	0	0	0	0	FGF1	FGF1	FGF1		diff	diff	diff	0	0
cg16885982	1	0	NC_006478.4	1371518	1371567	98	50	1	0	9.00E-16	86	0	chr11	+	1371567	49	1	0	0	0	0	1	LOC107966988	LOC107966988	LOC107966988	BRSK2	diff	diff	diff	0	0
cg16886045	1	0	NC_006486.4	1248583	1248534	98	50	1	0	9.00E-16	86	0	chr19	-	1248583	49	1	0	0	0	0	1	LOC101058752	LOC101058752	LOC101058752	CIRBP;C19orf23	diff	diff	diff	0	0
cg16886103	1	0	NC_006479.4	72195729	72195682	100	48	0	0	3.00E-16	87.8	0	chr12	-	72195729	48	0	0	0	0	0	0	MYRFL	MYRFL	MYRFL		diff	diff	diff	0	0
cg16886175	1	0	NC_006474.4	119298529	119298578	98	50	1	0	9.00E-16	86	0	chr7	+	119298578	49	1	0	0	0	0	1	MDFIC	MDFIC	MDFIC	MDFIC	match	match	match	0	0
cg16886188	1	0	NC_006477.4	112682813	112682764	100	50	0	0	2.00E-17	91.5	0	chr10	-	112682764	50	0	0	0	0	0	0	ADRA2A	ADRA2A	ADRA2A	ADRA2A	match	match	match	0	0
cg16886232	1	0	NC_006484.4	26086298	26086249	100	50	0	0	2.00E-17	91.5	0	chr17	-	26086298	50	0	0	0	0	0	0	RAB11FIP4	RAB11FIP4	RAB11FIP4	RAB11FIP4	match	match	match	0	0
cg16886259	1	0	NC_006480.4	33706688	33706737	100	50	0	0	2.00E-17	91.5	0	chr13	+	33706737	50	0	0	0	0	0	0	CYSLTR2	CYSLTR2	CYSLTR2	CYSLTR2	match	match	match	0	0
cg16886306	1	0	NC_006481.4	61420925	61420974	100	50	0	0	2.00E-17	91.5	0	chr14	+	61420974	50	0	0	0	0	0	0	LOC101058791	LOC101058791	LOC101058791	LRRC74A	diff	diff	diff	0	0
cg16886395	1	0	NC_006474.4	149129776	149129825	100	50	0	0	2.00E-17	91.5	0	chr7	+	149129825	50	0	0	0	0	0	0	LOC100614382	LOC100614382	LOC100614382	TPK1	diff	diff	diff	0	0
cg16886414	1	0	NC_006484.4	80574511	80574462	96	50	2	0	1.00E-14	82.4	0	chr17	-	80574462	48	2	0	0	0	0	2	LOC746081	LOC746081	LOC746081	RPTOR	diff	diff	diff	0	0
cg16886468	1	0	NC_006484.4	27990547	27990596	100	50	0	0	2.00E-17	91.5	0	chr17	+	27990547	50	0	0	0	0	0	0	MYO18A	MYO18A	MYO18A	MYO18A	match	match	match	0	0
cg16886471	1	0	NC_006484.4	17510141	17510190	100	50	0	0	2.00E-17	91.5	0	chr17	+	17510190	50	0	0	0	0	0	0	MSL1	MSL1	MSL1		diff	diff	diff	0	0
cg16886476	1	0	NC_006477.4	3773964	3774013	98	50	1	0	9.00E-16	86	0	chr10	+	3773964	49	1	0	0	0	0	1	LOC107976894	LOC107976894	LOC107976894		diff	diff	diff	0	0
cg16886578	1	0	NC_006472.4	2177196	2177245	98	50	1	0	9.00E-16	86	0	chr5	+	2177196	49	1	0	0	0	0	1	LOC104006323	LOC104006323	LOC104006323		diff	diff	diff	0	0
cg16886625	1	0	NC_006481.4	21151146	21151195	100	50	0	0	2.00E-17	91.5	0	chr14	+	21151146	50	0	0	0	0	0	0	SLC25A21	SLC25A21	SLC25A21	SLC25A21-AS1;SLC25A21	match	match	match	0	0
cg16886672	1	0	NC_006484.4	81471816	81471863	95.83	48	2	0	1.00E-13	78.8	0	chr17	+	81471816	46	2	0	0	0	0	2	MRPL12	MRPL12	MRPL12	HGS	diff	diff	diff	0	0
cg16886828	1	0	NC_006486.4	5236218	5236169	100	50	0	0	2.00E-17	91.5	0	chr19	-	5236169	50	0	0	0	0	0	0	LOC107969645	LOC107969645	LOC107969645	KDM4B	diff	diff	diff	0	0
cg16886835	1	0	NC_006474.4	29626224	29626273	100	50	0	0	2.00E-17	91.5	0	chr7	+	29626273	50	0	0	0	0	0	0	NOD1	NOD1	NOD1	NOD1	match	match	match	0	0
cg16886857	1	0	NC_006484.4	7809814	7809765	98	50	1	0	9.00E-16	86	0	chr17	-	7809814	49	1	0	0	0	0	1	TNFSF12	TNFSF12	TNFSF12	TNFSF12;TNFSF12-TNFSF13	match	match	match	0	0
cg16886882	1	0	NC_006485.4	46747640	46747686	92	50	1	1	2.00E-11	71.6	0	chr18	+	46747686	43	4	0	0	0	0	4	C18H18orf32	C18H18orf32	C18H18orf32	C18orf32	diff	diff	diff	0	0
cg16886895	1	0	NC_006468.4	15339351	15339302	98	50	1	0	9.00E-16	86	0	chr1	-	15339351	49	1	0	0	0	0	1	EPHA2	EPHA2	EPHA2	EPHA2	match	match	match	0	0
cg16886931	1	0	NC_006468.4	51806430	51806479	100	50	0	0	2.00E-17	91.5	0	chr1	+	51806479	50	0	0	0	0	0	0	ZFYVE9	ZFYVE9	ZFYVE9	ZFYVE9	match	match	match	0	0
cg16886936	1	0	NC_006470.4	130590375	130590424	98	50	1	0	9.00E-16	86	0	chr2B	+	130590375	49	1	0	0	0	0	1	LOC104005435	LOC104005435	LOC104005435		diff	diff	diff	0	0
cg16886987	1	0	NC_006488.4	23484995	23484946	98	50	1	0	9.00E-16	86	0	chr21	-	23484946	49	1	0	0	0	0	1	RIPPLY3	RIPPLY3	RIPPLY3	DSCR6	diff	diff	diff	0	0
cg16887012	1	0	NC_006474.4	102287699	102287650	100	50	0	0	2.00E-17	91.5	0	chr7	-	102287699	50	0	0	0	0	0	0	ARPC1B	ARPC1B	ARPC1B	ARPC1A	diff	diff	diff	0	0
cg16887064	1	0	NC_006471.4	102549129	102549178	100	50	0	0	2.00E-17	91.5	0	chr4	+	102549178	50	0	0	0	0	0	0	DAPP1	DAPP1	DAPP1	DAPP1	match	match	match	0	0
cg16887170	1	0	NC_006484.4	36924071	36924120	100	50	0	0	2.00E-17	91.5	0	chr17	+	36924120	50	0	0	0	0	0	0	SLC47A1	SLC47A1	SLC47A1	SLC47A1	match	match	match	0	0
cg16887179	1	0	NC_006489.4	28611932	28611981	100	50	0	0	2.00E-17	91.5	0	chr22	+	28611932	50	0	0	0	0	0	0	CENPM	CENPM	CENPM	LOC339674	diff	diff	diff	0	0
cg16887264	1	0	NC_006471.4	150339262	150339311	100	50	0	0	2.00E-17	91.5	0	chr4	+	150339262	50	0	0	0	0	0	0	POU4F2	POU4F2	POU4F2	POU4F2	match	match	match	0	0
cg16887292	1	0	NC_006490.4	70575305	70575354	100	50	0	0	2.00E-17	91.5	0	chr3	+	70575354	50	0	0	0	0	0	0	LMOD3	LMOD3	LMOD3	FRMD4B	diff	diff	diff	0	0
cg16887334	1	0	NC_006487.4	2927312	2927361	100	50	0	0	2.00E-17	91.5	0	chr20	+	2927312	50	0	0	0	0	0	0	OXT	OXT	OXT	OXT	match	match	match	0	0
cg16887335	1	0	NC_006472.4	20729751	20729800	100	50	0	0	2.00E-17	91.5	0	chr5	+	20729751	50	0	0	0	0	0	0	KIAA0825	KIAA0825	KIAA0825	MCTP1	diff	diff	diff	0	0
cg16887400	1	0	NC_006470.4	73498040	73497991	100	50	0	0	2.00E-17	91.5	0	chr2B	-	73497991	50	0	0	0	0	0	0	LOC744125	LOC744125	LOC744125		diff	diff	diff	0	0
cg16887420	1	0	NC_006473.4	135151028	135151077	98	50	1	0	9.00E-16	86	0	chr6	+	135151028	49	1	0	0	0	0	1	LOC100614506	LOC100614506	LOC100614506	AKAP7	diff	diff	diff	0	0
cg16887422	1	0	NC_006470.4	130267530	130267579	100	50	0	0	2.00E-17	91.5	0	chr2B	+	130267579	50	0	0	0	0	0	0	LOC107973741	LOC107973741	LOC107973741	HDAC4	diff	diff	diff	0	0
cg16887521	1	0	NC_006477.4	76241261	76241212	100	50	0	0	2.00E-17	91.5	0	chr10	-	76241212	50	0	0	0	0	0	0	DUPD1	DUPD1	DUPD1	KAT6B	diff	diff	diff	0	0
cg16887607	1	0	NC_006474.4	41227152	41227103	100	50	0	0	2.00E-17	91.5	0	chr7	-	41227152	50	0	0	0	0	0	0	LOC104007196	LOC104007196	LOC104007196	INHBA;INHBA-AS1	diff	diff	diff	0	0
cg16887640	1	0	NC_006468.4	10292415	10292366	100	50	0	0	2.00E-17	91.5	0	chr1	-	10292366	50	0	0	0	0	0	0	LOC457931	LOC457931	LOC457931		diff	diff	diff	0	0
cg16887689	1	0	NC_006474.4	29629409	29629458	98	50	1	0	9.00E-16	86	0	chr7	+	29629409	49	1	0	0	0	0	1	NOD1	NOD1	NOD1	NOD1	match	match	match	0	0
cg16887696	1	0	NC_006487.4	53544677	53544726	100	50	0	0	2.00E-17	91.5	0	chr20	+	53544677	50	0	0	0	0	0	0	ATP9A	ATP9A	ATP9A	ATP9A	match	match	match	0	0
cg16887721	1	0	NC_006490.4	102805944	102805993	100	50	0	0	2.00E-17	91.5	0	chr3	+	102805993	50	0	0	0	0	0	0	FILIP1L	FILIP1L	FILIP1L	FILIP1L;CMSS1	match	match	match	0	0
cg16887748	1	0	NC_006490.4	188367079	188367030	100	50	0	0	2.00E-17	91.5	0	chr3	-	188367030	50	0	0	0	0	0	0	THPO	THPO	THPO	THPO	match	match	match	0	0
cg16887774	1	0	NC_006490.4	193126461	193126412	98	50	1	0	9.00E-16	86	0	chr3	-	193126412	49	1	0	0	0	1	0	LOC107970868	LOC107970868	LOC107970868	TPRG1-AS1	diff	diff	diff	0	0
cg16887775	1	0	NC_006484.4	7707089	7707138	100	50	0	0	2.00E-17	91.5	0	chr17	+	7707138	50	0	0	0	0	0	0	CHRNB1	CHRNB1	CHRNB1	CHRNB1	match	match	match	0	0
cg16887862	1	0	NC_006468.4	492817	492866	98	50	1	0	9.00E-16	86	0	chr1	+	492866	49	1	0	0	0	0	1	PUSL1	PUSL1	PUSL1	PUSL1;ACAP3	match	match	match	0	0
cg16887890	1	0	NC_006470.4	109795442	109795491	100	50	0	0	2.00E-17	91.5	0	chr2B	+	109795442	50	0	0	0	0	0	0	WNT10A	WNT10A	WNT10A	WNT10A	match	match	match	0	0
cg16887959	1	0	NC_006471.4	149351101	149351052	100	50	0	0	2.00E-17	91.5	0	chr4	-	149351052	50	0	0	0	0	0	0	LOC100613551	LOC100613551	LOC100613551	MMAA	diff	diff	diff	0	0
cg16888080	1	0	NC_006472.4	149498371	149498322	98	50	1	0	9.00E-16	86	0	chr5	-	149498371	49	1	0	0	0	0	1	AFAP1L1	AFAP1L1	AFAP1L1	AFAP1L1	match	match	match	0	0
cg16888106	1	0	NC_006484.4	27878678	27878629	98	50	1	0	9.00E-16	86	0	chr17	-	27878678	49	1	0	0	0	0	1	NUFIP2	NUFIP2	NUFIP2	NUFIP2	match	match	match	0	0
cg16888267	1	0	NC_006471.4	122658816	122658865	98	50	1	0	9.00E-16	86	0	chr4	+	122658865	49	1	0	0	0	0	1	LOC104006188	LOC104006188	LOC104006188	LINC01365	diff	diff	diff	0	0
cg16888293	1	0	NC_006473.4	35768875	35768924	100	50	0	0	2.00E-17	91.5	0	chr6	+	35768875	50	0	0	0	0	0	0	LOC104006826	LOC104006826	LOC104006826		diff	diff	diff	0	0
cg16888434	1	0	NC_006470.4	87975128	87975177	100	50	0	0	2.00E-17	91.5	0	chr2B	+	87975128	50	0	0	0	0	0	0	LOC107973880	LOC107973880	LOC107973880	SF3B1	diff	diff	diff	0	0
cg16888547	1	0	NC_006474.4	31457328	31457377	100	50	0	0	2.00E-17	91.5	0	chr7	+	31457328	50	0	0	0	0	0	0	PDE1C	PDE1C	PDE1C		diff	diff	diff	0	0
cg16888559	1	0	NC_006482.4	13990745	13990794	100	50	0	0	2.00E-17	91.5	0	chr15	+	13990745	50	0	0	0	0	0	0	LOC104002249	LOC104002249	LOC104002249	RYR3	diff	diff	diff	0	0
cg16888565	1	0	NC_006482.4	43837796	43837747	100	50	0	0	2.00E-17	91.5	0	chr15	-	43837747	50	0	0	0	0	0	0	TPM1	TPM1	TPM1		diff	diff	diff	0	0
cg16888590	1	0	NC_006473.4	168030182	168030231	96	50	2	0	1.00E-14	82.4	0	chr6	+	168030231	48	2	0	0	0	0	2	LOC107975431	LOC107975431	LOC107975431		diff	diff	diff	0	0
cg16888603	1	0	NC_006475.4	146379553	146379504	100	50	0	0	2.00E-17	91.5	0	chr8	-	146379504	50	0	0	0	0	0	0	TSTA3	TSTA3	TSTA3	TSTA3	match	match	match	0	0
cg16888647	1	0	NC_006487.4	63672727	63672776	100	50	0	0	2.00E-17	91.5	0	chr20	+	63672727	50	0	0	0	0	0	0	LOC101057486	LOC101057486	LOC101057486	CDH4	diff	diff	diff	0	0
cg16888658	1	0	NC_006469.4	25413738	25413787	100	50	0	0	2.00E-17	91.5	0	chr2A	+	25413738	50	0	0	0	0	0	0	ADCY3	ADCY3	ADCY3	ADCY3	match	match	match	0	0
cg16888730	1	0	NC_006473.4	166006966	166006917	100	50	0	0	2.00E-17	91.5	0	chr6	-	166006966	50	0	0	0	0	0	0	LOC107975455	LOC107975455	LOC107975455	PARK2	diff	diff	diff	0	0
cg16888818	1	0	NC_006484.4	75188966	75188917	98	50	1	0	9.00E-16	86	0	chr17	-	75188917	49	1	0	0	0	0	1	SMIM5	SMIM5	SMIM5	SMIM5;RECQL5	match	match	match	0	0
cg16888824	1	0	NC_006479.4	40101887	40101936	100	50	0	0	2.00E-17	91.5	0	chr12	+	40101887	50	0	0	0	0	0	0	LOC104001542	LOC104001542	LOC104001542	NCKAP5L	diff	diff	diff	0	0
cg16888838	1	0	NC_006474.4	143443315	143443364	100	50	0	0	2.00E-17	91.5	0	chr7	+	143443315	50	0	0	0	0	0	0	ATP6V0A4	ATP6V0A4	ATP6V0A4	KIAA1549	diff	diff	diff	0	0
cg16888857	1	0	NC_006487.4	58854216	58854167	100	50	0	0	2.00E-17	91.5	0	chr20	-	58854216	50	0	0	0	0	0	0	TFAP2C	TFAP2C	TFAP2C		diff	diff	diff	0	0
cg16888859	1	0	NC_006491.4	9991489	9991538	100	50	0	0	2.00E-17	91.5	0	chrX	+	9991538	50	0	0	0	0	0	0	CLCN4	CLCN4	CLCN4	CLCN4	match	match	match	0	0
cg16889022	1	0	NC_006468.4	78000744	78000793	98	50	1	0	9.00E-16	86	0	chr1	+	78000793	49	1	0	0	0	0	1	LOC100609015	LOC100609015	LOC100609015	NEXN-AS1;NEXN	diff	diff	diff	0	0
cg16889054	1	0	NC_006479.4	129034384	129034433	98	50	1	0	9.00E-16	86	0	chr12	+	129034433	49	1	0	0	0	0	1	TMEM132B	TMEM132B	TMEM132B	TMEM132B	match	match	match	0	0
cg16889076	1	0	NC_006483.4	81206972	81207021	100	50	0	0	2.00E-17	91.5	0	chr16	+	81206972	50	0	0	0	0	0	0	ZNF276	ZNF276	ZNF276	ZNF276;VPS9D1	match	match	match	0	0
cg16889106	1	0	NC_006490.4	188347258	188347209	100	50	0	0	2.00E-17	91.5	0	chr3	-	188347209	50	0	0	0	0	0	0	CLCN2	CLCN2	CLCN2	CLCN2	match	match	match	0	0
cg16889168	1	0	NC_006487.4	64967008	64966959	92	50	4	0	6.00E-12	73.4	0	chr20	-	64966959	46	4	0	0	0	0	4	DPH3P1	DPH3P1	DPH3P1	DPH3P1;TCFL5	match	match	match	0	0
cg16889189	1	0	NC_006478.4	118321482	118321433	98	50	1	0	9.00E-16	86	0	chr11	-	118321433	49	1	0	0	0	0	1	FXYD6	FXYD6	FXYD6	FXYD6	match	match	match	0	0
cg16889202	1	0	NC_006480.4	33552958	33552909	98	50	1	0	9.00E-16	86	0	chr13	-	33552958	49	1	0	0	0	0	1	RCBTB2	RCBTB2	RCBTB2		diff	diff	diff	0	0
cg16889245	1	0	NC_006474.4	71276019	71276068	98	50	1	0	9.00E-16	86	0	chr7	+	71276019	49	1	0	0	0	0	1	WBSCR17	WBSCR17	WBSCR17	AUTS2	diff	diff	diff	0	0
cg16889320	1	0	NC_006482.4	49526416	49526366	98.04	51	0	1	3.00E-15	84.2	0	chr15	-	49526366	50	1	0	0	0	0	1	CORO2B	CORO2B	CORO2B		diff	diff	diff	0	0
cg16889368	1	0	NC_006475.4	55105677	55105726	100	50	0	0	2.00E-17	91.5	0	chr8	+	55105677	50	0	0	0	0	0	0	MRPL15	MRPL15	MRPL15	MRPL15	match	match	match	0	0
cg16889427	1	0	NC_006477.4	127817286	127817335	100	50	0	0	2.00E-17	91.5	0	chr10	+	127817335	50	0	0	0	0	0	0	DHX32	DHX32	DHX32	FANK1	diff	diff	diff	0	0
cg16889440	1	0	NC_006476.4	95783449	95783400	100	50	0	0	2.00E-17	91.5	0	chr9	-	95783400	50	0	0	0	0	0	0	LOC104007995	LOC104007995	LOC104007995		diff	diff	diff	0	0
cg16889489	1	0	NC_006473.4	44750209	44750258	100	50	0	0	2.00E-17	91.5	0	chr6	+	44750209	50	0	0	0	0	0	0	SLC29A1	SLC29A1	SLC29A1	SLC29A1	match	match	match	0	0
cg16889556	1	0	NC_006484.4	5160413	5160364	100	50	0	0	2.00E-17	91.5	0	chr17	-	5160364	50	0	0	0	0	0	0	PFN1	PFN1	PFN1	PFN1	match	match	match	0	0
cg16889557	1	0	NC_006479.4	39864676	39864725	94	50	3	0	5.00E-13	77	0	chr12	+	39864676	47	3	0	0	0	0	3	RACGAP1	RACGAP1	RACGAP1		diff	diff	diff	0	0
cg16889627	1	0	NC_006470.4	37809266	37809315	100	50	0	0	2.00E-17	91.5	0	chr2B	+	37809266	50	0	0	0	0	0	0	MBD5	MBD5	MBD5	MBD5	match	match	match	0	0
cg16889659	1	0	NC_006482.4	47659861	47659910	100	50	0	0	2.00E-17	91.5	0	chr15	+	47659861	50	0	0	0	0	0	0	SMAD6	SMAD6	SMAD6	SMAD6	match	match	match	0	0
cg16889666	1	0	NC_006468.4	159732607	159732656	100	50	0	0	2.00E-17	91.5	0	chr1	+	159732607	50	0	0	0	0	0	0	LOC107974198	LOC107974198	LOC107974198		diff	diff	diff	0	0
cg16889669	1	0	NC_006473.4	117082472	117082521	100	50	0	0	2.00E-17	91.5	0	chr6	+	117082472	50	0	0	0	0	0	0	LOC104006954	LOC104006954	LOC104006954		diff	diff	diff	0	0
cg16889721	1	0	NC_006470.4	123592304	123592353	100	50	0	0	2.00E-17	91.5	0	chr2B	+	123592353	50	0	0	0	0	0	0	CHRND	CHRND	CHRND	CHRND	match	match	match	0	0
cg16889782	1	0	NC_006479.4	7132912	7132961	96	50	2	0	1.00E-14	82.4	0	chr12	+	7132961	48	2	0	0	0	0	2	GPR162	GPR162	GPR162	CD4	diff	diff	diff	0	0
cg16889839	1	0	NC_006479.4	135840250	135840201	100	50	0	0	2.00E-17	91.5	0	chr12	-	135840201	50	0	0	0	0	0	0	LOC738562	LOC738562	LOC738562	EP400	diff	diff	diff	0	0
cg16889875	1	0	NC_006481.4	82338107	82338058	98	50	1	0	9.00E-16	86	0	chr14	-	82338107	49	1	0	0	0	0	1	LOC104002155	LOC104002155	LOC104002155		diff	diff	diff	0	0
cg16889936	1	0	NC_006486.4	34865238	34865189	100	50	0	0	2.00E-17	91.5	0	chr19	-	34865189	50	0	0	0	0	0	0	CEP89	CEP89	CEP89	C19orf40;CCDC123	diff	diff	diff	0	0
cg16889945	1	0	NC_006486.4	1500924	1500875	100	50	0	0	2.00E-17	91.5	0	chr19	-	1500924	50	0	0	0	0	0	0	PLK5	PLK5	PLK5	PLK5P	diff	diff	diff	0	0
cg16889973	1	0	NC_006471.4	157491621	157491670	92	50	4	0	6.00E-12	73.4	0	chr4	+	157491670	46	4	0	0	0	0	4	LOC107974054	LOC107974054	LOC107974054		diff	diff	diff	0	0
cg16889990	1	0	NC_006486.4	59663870	59663821	100	50	0	0	2.00E-17	91.5	0	chr19	-	59663870	50	0	0	0	0	0	0	USP29	USP29	USP29	USP29	match	match	match	0	0
cg16889997	1	0	NC_006479.4	124253630	124253581	100	50	0	0	2.00E-17	91.5	0	chr12	-	124253581	50	0	0	0	0	0	0	LOC107967661	LOC107967661	LOC107967661	HNF1A	diff	diff	diff	0	0
cg16890008	1	0	NC_006481.4	6723709	6723758	100	50	0	0	2.00E-17	91.5	0	chr14	+	6723709	50	0	0	0	0	0	0	AJUBA	AJUBA	AJUBA	AJUBA	match	match	match	0	0
cg16890051	1	0	NC_006482.4	17244812	17244861	94	50	3	0	5.00E-13	77	0	chr15	+	17244861	47	3	0	1	1	1	2	LOC736464	LOC736464	LOC736464	LOC145845	diff	diff	diff	0	0
cg16890091	1	0	NC_006480.4	81171787	81171836	100	50	0	0	2.00E-17	91.5	0	chr13	+	81171836	50	0	0	0	0	0	0	CLDN10	CLDN10	CLDN10	CLDN10-AS1;CLDN10	match	match	match	0	0
cg16890093	1	0	NC_006473.4	33167795	33167746	100	50	0	0	2.00E-17	91.5	0	chr6	-	33167795	50	0	0	0	0	0	0	PSMB8	PSMB8	PSMB8	PSMB8;TAP1	match	match	match	0	0
cg16890298	1	0	NC_006474.4	102490969	102491018	98	50	1	0	9.00E-16	86	0	chr7	+	102490969	49	1	0	0	0	0	1	LOC107975881	LOC107975881	LOC107975881	ZKSCAN5	diff	diff	diff	0	0
cg16890402	1	0	NC_006468.4	2905060	2905109	98	50	1	0	9.00E-16	86	0	chr1	+	2905060	49	1	0	0	0	0	1	CCDC27	CCDC27	CCDC27	CCDC27	match	match	match	0	0
cg16890428	1	0	NC_006486.4	57758687	57758736	100	50	0	0	2.00E-17	91.5	0	chr19	+	57758687	50	0	0	0	0	0	0	LOC104001081	LOC104001081	LOC104001081	FAM71E2;COX6B2	diff	diff	diff	0	0
cg16890436	1	0	NC_006472.4	149486126	149486077	100	50	0	0	2.00E-17	91.5	0	chr5	-	149486126	50	0	0	0	0	0	0	AFAP1L1	AFAP1L1	AFAP1L1	AFAP1L1	match	match	match	0	0
cg16890490	1	0	NC_006473.4	111223934	111223983	100	50	0	0	2.00E-17	91.5	0	chr6	+	111223983	50	0	0	0	0	0	0	SCML4	SCML4	SCML4	SCML4	match	match	match	0	0
cg16890496	1	0	NC_006468.4	184561310	184561261	98	50	1	0	9.00E-16	86	0	chr1	-	184561310	49	1	0	0	0	0	1	SLC45A3	SLC45A3	SLC45A3	SLC45A3	match	match	match	0	0
cg16890514	1	0	NC_006489.4	30300941	30300892	98	50	1	0	9.00E-16	86	0	chr22	-	30300892	49	1	0	0	0	0	1	LOC107970263	LOC107970263	LOC107970263	EFCAB6-AS1;EFCAB6	diff	diff	diff	0	0
cg16890522	1	0	NC_006475.4	137192143	137192094	96	50	2	0	1.00E-14	82.4	0	chr8	-	137192143	48	2	0	0	0	0	2	ZFAT	ZFAT	ZFAT		diff	diff	diff	0	0
cg16890600	1	0	NC_006472.4	98362786	98362835	100	50	0	0	2.00E-17	91.5	0	chr5	+	98362786	50	0	0	0	0	0	0	CHD1	CHD1	CHD1		diff	diff	diff	0	0
cg16890739	1	0	NC_006479.4	116270042	116269993	98	50	1	0	9.00E-16	86	0	chr12	-	116269993	49	1	0	0	0	0	1	RASAL1	RASAL1	RASAL1	RASAL1	match	match	match	0	0
cg16890762	1	0	NC_006482.4	13981594	13981643	100	50	0	0	2.00E-17	91.5	0	chr15	+	13981594	50	0	0	0	0	0	0	LOC104002249	LOC104002249	LOC104002249	RYR3	diff	diff	diff	0	0
cg16890788	1	0	NC_006485.4	7974223	7974272	100	50	0	0	2.00E-17	91.5	0	chr18	+	7974223	50	0	0	0	0	0	0	VAPA	VAPA	VAPA		diff	diff	diff	0	0
cg16890796	1	0	NC_006486.4	51656470	51656519	100	50	0	0	2.00E-17	91.5	0	chr19	+	51656470	50	0	0	0	0	0	0	SLC17A7	SLC17A7	SLC17A7	SLC17A7	match	match	match	0	0
cg16890879	1	0	NC_006491.4	25200385	25200336	100	50	0	0	2.00E-17	91.5	0	chrX	-	25200336	50	0	0	0	0	0	0	ARX	ARX	ARX	ARX	match	match	match	0	0
cg16890922	1	0	NC_006483.4	16260153	16260104	100	50	0	0	2.00E-17	91.5	0	chr16	-	16260153	50	0	0	0	0	0	0	ABCC1	ABCC1	ABCC1	ABCC1	match	match	match	0	0
cg16890935	1	0	NC_006471.4	123695448	123695399	100	50	0	0	2.00E-17	91.5	0	chr4	-	123695448	50	0	0	0	0	0	0	PRDM5	PRDM5	PRDM5	PRDM5	match	match	match	0	0
cg16890964	1	0	NC_006470.4	91208285	91208236	100	50	0	0	2.00E-17	91.5	0	chr2B	-	91208285	50	0	0	0	0	0	0	AOX1	AOX1	AOX1	AOX1	match	match	match	0	0
cg16890994	1	0	NC_006468.4	17436270	17436221	98	50	1	0	9.00E-16	86	0	chr1	-	17436221	49	1	0	0	0	0	1	KLHDC7A	KLHDC7A	KLHDC7A		diff	diff	diff	0	0
cg16891104	1	0	NC_006489.4	32061050	32061001	100	50	0	0	2.00E-17	91.5	0	chr22	-	32061001	50	0	0	0	0	0	0	UPK3A	UPK3A	UPK3A	UPK3A	match	match	match	0	0
cg16891148	1	0	NC_006473.4	28592318	28592367	100	50	0	0	2.00E-17	91.5	0	chr6	+	28592367	50	0	0	0	0	0	0	ZSCAN31	ZSCAN31	ZSCAN31	ZKSCAN3	diff	diff	diff	0	0
cg16891213	1	0	NC_006490.4	157877954	157877905	100	50	0	0	2.00E-17	91.5	0	chr3	-	157877954	50	0	0	0	0	0	0	DHX36	DHX36	DHX36	DHX36	match	match	match	0	0
cg16891298	1	0	NC_006470.4	48963529	48963480	100	50	0	0	2.00E-17	91.5	0	chr2B	-	48963529	50	0	0	0	0	0	0	TANC1	TANC1	TANC1	TANC1	match	match	match	0	0
cg16891318	1	0	NC_006485.4	72267539	72267588	100	50	0	0	2.00E-17	91.5	0	chr18	+	72267539	50	0	0	0	0	0	0	CNDP1	CNDP1	CNDP1	CNDP1	match	match	match	0	0
cg16891350	1	0	NC_006468.4	207625900	207625851	100	50	0	0	2.00E-17	91.5	0	chr1	-	207625851	50	0	0	0	0	0	0	LOC104004778	LOC104004778	LOC104004778	RHOU	diff	diff	diff	0	0
cg16891352	1	0	NC_006484.4	82780662	82780711	98	50	1	0	9.00E-16	86	0	chr17	+	82780711	49	1	0	0	0	0	1	LOC104003056	LOC104003056	LOC104003056	TBCD	diff	diff	diff	0	0
cg16891361	1	0	NC_006470.4	126645697	126645655	100	43	0	0	1.00E-13	78.8	0	chr2B	-	126645697	43	0	0	0	0	0	0	LOC101059252	LOC101059252	LOC101059252	AGAP1	diff	diff	diff	0	0
cg16891376	1	0	NC_006486.4	51694448	51694497	100	50	0	0	2.00E-17	91.5	0	chr19	+	51694497	50	0	0	0	0	0	0	FLT3LG	FLT3LG	FLT3LG	FLT3LG	match	match	match	1	0
cg16891431	1	0	NC_006477.4	133392862	133392813	98	50	1	0	9.00E-16	86	0	chr10	-	133392862	49	1	0	0	0	0	1	TCERG1L	TCERG1L	TCERG1L	TCERG1L	match	match	match	0	0
cg16891726	1	0	NC_006470.4	125719128	125719079	98	50	1	0	9.00E-16	86	0	chr2B	-	125719128	49	1	0	0	0	0	1	ARL4C	ARL4C	ARL4C		diff	diff	diff	0	0
cg16891880	1	0	NC_006489.4	24497196	24497245	96	50	2	0	1.00E-14	82.4	0	chr22	+	24497196	48	2	0	1	1	1	1	C22H22orf23	C22H22orf23	C22H22orf23	C22orf23;POLR2F	diff	diff	diff	0	0
cg16891892	1	0	NC_006478.4	45194456	45194505	98	50	1	0	9.00E-16	86	0	chr11	+	45194505	49	1	0	0	0	0	1	LOC104008474	LOC104008474	LOC104008474		diff	diff	diff	0	0
cg16891895	1	0	NC_006468.4	161174694	161174645	98	50	1	0	9.00E-16	86	0	chr1	-	161174694	49	1	0	0	0	0	1	RGS16	RGS16	RGS16	RGS16	match	match	match	0	0
cg16892022	1	0	NC_006485.4	48851371	48851322	100	50	0	0	2.00E-17	91.5	0	chr18	-	48851371	50	0	0	0	0	0	0	LOC104003154	LOC104003154	LOC104003154	LOC100287225	diff	diff	diff	0	0
cg16892026	1	0	NC_006482.4	58911800	58911751	98	50	1	0	9.00E-16	86	0	chr15	-	58911800	49	1	0	0	0	0	1	LINGO1	LINGO1	LINGO1		diff	diff	diff	0	0
cg16892087	1	0	NC_006491.4	150296548	150296499	100	50	0	0	2.00E-17	91.5	0	chrX	-	150296499	50	0	0	0	0	0	0	MTM1	MTM1	MTM1	MTM1	match	match	match	0	0
cg16892114	1	0	NC_006471.4	54239228	54239277	98	50	1	0	9.00E-16	86	0	chr4	+	54239228	49	1	0	0	0	0	1	LOC107974281	LOC107974281	LOC107974281	FAM47E;FAM47E-STBD1	diff	diff	diff	0	0
cg16892179	1	0	NC_006476.4	65057612	65057661	100	50	0	0	2.00E-17	91.5	0	chr9	+	65057612	50	0	0	0	0	0	0	LOC107976865	LOC107976865	LOC107976865		diff	diff	diff	0	0
cg16892255	1	0	NC_006482.4	53238141	53238190	98	50	1	0	9.00E-16	86	0	chr15	+	53238190	49	1	0	0	0	0	1	PKM	PKM	PKM	PKM2	diff	diff	diff	0	0
cg16892303	1	0	NC_006484.4	28678349	28678300	100	50	0	0	2.00E-17	91.5	0	chr17	-	28678300	50	0	0	0	0	0	0	FOXN1	FOXN1	FOXN1	FOXN1	match	match	match	0	0
cg16892318	1	0	NC_006472.4	5284998	5284949	100	50	0	0	2.00E-17	91.5	0	chr5	-	5284949	50	0	0	0	0	0	0	ADAMTS16	ADAMTS16	ADAMTS16	ADAMTS16;CTD-2297D10.2	match	match	match	0	0
cg16892325	1	0	NC_006468.4	161281691	161281642	100	50	0	0	2.00E-17	91.5	0	chr1	-	161281691	50	0	0	0	0	0	0	RGS8	RGS8	RGS8		diff	diff	diff	0	0
cg16892379	1	0	NC_006477.4	134590905	134590954	98	50	1	0	9.00E-16	86	0	chr10	+	134590954	49	1	0	0	0	0	1	C10H10orf91	C10H10orf91	C10H10orf91		diff	diff	diff	0	0
cg16892393	1	0	NC_006484.4	13767246	13767294	98	50	0	1	1.00E-14	82.4	0	chr17	+	13767246	48	1	0	0	0	0	1	CD300LG	CD300LG	CD300LG		diff	diff	diff	0	0
cg16892430	1	0	NC_006475.4	20223775	20223725	98.04	51	0	1	3.00E-15	84.2	0	chr8	-	20223725	50	1	0	0	0	0	1	LOC742225	LOC742225	LOC742225		diff	diff	diff	0	0
cg16892443	1	0	NC_006487.4	25098782	25098733	98	50	1	0	9.00E-16	86	0	chr20	-	25098782	49	1	0	0	0	0	1	LOC107969976	LOC107969976	LOC107969976		diff	diff	diff	0	0
cg16892493	1	0	NC_006473.4	140497256	140497305	98	50	1	0	9.00E-16	86	0	chr6	+	140497256	49	1	0	0	0	0	1	MAP7	MAP7	MAP7	MAP3K5	diff	diff	diff	0	0
cg16892608	1	0	NC_006473.4	24859487	24859438	96	50	2	0	1.00E-14	82.4	0	chr6	-	24859487	48	2	0	0	0	0	2	GPLD1	GPLD1	GPLD1	ALDH5A1	diff	diff	diff	0	0
cg16892611	1	0	NC_006477.4	135423177	135423226	100	50	0	0	2.00E-17	91.5	0	chr10	+	135423177	50	0	0	0	0	0	0	LOC101056779	LOC101056779	LOC101056779	MIR202;MIR202HG	diff	diff	diff	0	0
cg16892617	1	0	NC_006479.4	116326369	116326418	98	50	1	0	9.00E-16	86	0	chr12	+	116326418	49	1	0	0	0	1	0	RITA1	RITA1	RITA1		diff	diff	diff	0	0
cg16892623	1	0	NC_006483.4	2408486	2408437	98	50	1	0	9.00E-16	86	0	chr16	-	2408437	49	1	0	0	0	0	1	BRICD5	BRICD5	BRICD5	BRICD5	match	match	match	0	0
cg16892624	1	0	NC_006469.4	99509290	99509241	96	50	2	0	1.00E-14	82.4	0	chr2A	-	99509290	48	2	0	0	0	0	2	LOC744848	LOC744848	LOC744848		diff	diff	diff	0	0
cg16892661	1	0	NC_006469.4	25834436	25834484	98	50	0	1	1.00E-14	82.4	0	chr2A	+	25834436	48	1	0	0	0	0	1	DNMT3A	DNMT3A	DNMT3A	MIR1301;DNMT3A	match	match	match	0	0
cg16892693	1	0	NC_006481.4	16297047	16297096	94	50	3	0	5.00E-13	77	0	chr14	+	16297096	47	3	0	0	0	0	3	LOC104001997	LOC104001997	LOC104001997	AKAP6	diff	diff	diff	0	0
cg16892729	1	0	NC_006489.4	15537267	15537218	98	50	1	0	9.00E-16	86	0	chr22	-	15537218	49	1	0	0	0	0	1	LOC104003733	LOC104003733	LOC104003733	ZNRF3	diff	diff	diff	0	0
cg16892812	1	0	NC_006474.4	126676805	126676854	100	50	0	0	2.00E-17	91.5	0	chr7	+	126676805	50	0	0	0	0	0	0	LOC100609693	LOC100609693	LOC100609693		diff	diff	diff	0	0
cg16892828	1	0	NC_006473.4	126122310	126122359	98	50	1	0	9.00E-16	86	0	chr6	+	126122359	49	1	0	0	0	0	1	HSF2	HSF2	HSF2	HSF2	match	match	match	0	0
cg16892887	1	0	NC_006484.4	80616027	80616076	98	50	1	0	9.00E-16	86	0	chr17	+	80616076	49	1	0	0	0	0	1	LOC746081	LOC746081	LOC746081	RPTOR	diff	diff	diff	0	0
cg16892934	1	0	NC_006470.4	93158646	93158597	96	50	2	0	1.00E-14	82.4	0	chr2B	-	93158646	48	2	0	0	0	1	1	LOC104005331	LOC104005331	LOC104005331	BMPR2	diff	diff	diff	0	0
cg16892971	1	0	NC_006479.4	98837335	98837286	96	50	2	0	1.00E-14	82.4	0	chr12	-	98837335	48	2	0	0	0	0	2	LOC107967790	LOC107967790	LOC107967790		diff	diff	diff	0	0
cg16893004	1	0	NC_006481.4	87000398	87000351	100	48	0	0	3.00E-16	87.8	0	chr14	-	87000398	48	0	0	0	0	0	0	LOC453169	LOC453169	LOC453169		diff	diff	diff	0	0
cg16893033	1	0	NC_006479.4	128371788	128371739	100	50	0	0	2.00E-17	91.5	0	chr12	-	128371788	50	0	0	0	0	0	0	SCARB1	SCARB1	SCARB1		diff	diff	diff	0	0
cg16893084	1	0	NC_006474.4	101898875	101898924	98	50	1	0	9.00E-16	86	0	chr7	+	101898924	49	1	0	0	0	0	1	LOC100614171	LOC100614171	LOC100614171	TRRAP	diff	diff	diff	0	0
cg16893138	1	0	NC_006487.4	50982330	50982281	100	50	0	0	2.00E-17	91.5	0	chr20	-	50982330	50	0	0	0	0	0	0	DDX27	DDX27	DDX27	DDX27	match	match	match	0	0
cg16893140	1	0	NC_006481.4	51743901	51743852	100	50	0	0	2.00E-17	91.5	0	chr14	-	51743852	50	0	0	0	0	0	0	EIF2S1	EIF2S1	EIF2S1	EIF2S1	match	match	match	0	0
cg16893174	1	0	NC_006484.4	7127703	7127752	100	50	0	0	2.00E-17	91.5	0	chr17	+	7127703	50	0	0	0	0	0	0	LOC455243	LOC455243	LOC455243	ALOX12P2	diff	diff	diff	0	0
cg16893389	1	0	NC_006478.4	126801898	126801849	100	50	0	0	2.00E-17	91.5	0	chr11	-	126801849	50	0	0	0	0	0	0	TIRAP	TIRAP	TIRAP	FOXRED1	diff	diff	diff	0	0
cg16893390	1	0	NC_006478.4	9694261	9694310	100	50	0	0	2.00E-17	91.5	0	chr11	+	9694310	50	0	0	0	0	0	0	LOC107967016	LOC107967016	LOC107967016	SBF2	diff	diff	diff	0	0
cg16893463	1	0	NC_006475.4	132623791	132623742	100	50	0	0	2.00E-17	91.5	0	chr8	-	132623791	50	0	0	0	0	0	0	FAM49B	FAM49B	FAM49B	ASAP1	diff	diff	diff	0	0
cg16893488	1	0	NC_006475.4	71452357	71452406	100	50	0	0	2.00E-17	91.5	0	chr8	+	71452406	50	0	0	0	0	0	0	LOC100612074	LOC100612074	LOC100612074	NCOA2	diff	diff	diff	0	0
cg16893549	1	0	NC_006473.4	26733368	26733417	100	50	0	0	2.00E-17	91.5	0	chr6	+	26733417	50	0	0	0	0	0	0	BTN3A2	BTN3A2	BTN3A2	BTN3A2	match	match	match	0	0
cg16893574	1	0	NC_006483.4	62288036	62287987	98	50	1	0	9.00E-16	86	0	chr16	-	62287987	49	1	0	0	0	0	1	CALB2	CALB2	CALB2	CALB2	match	match	match	0	0
cg16893602	1	0	NC_006481.4	90624980	90624931	100	50	0	0	2.00E-17	91.5	0	chr14	-	90624980	50	0	0	0	0	0	0	BTBD6	BTBD6	BTBD6	BTBD6;BRF1	match	match	match	0	0
cg16893614	1	0	NC_006468.4	126088426	126088475	100	50	0	0	2.00E-17	91.5	0	chr1	+	126088475	50	0	0	0	0	0	0	ALX3	ALX3	ALX3	ALX3	match	match	match	0	0
cg16893634	1	0	NC_006490.4	188618037	188618086	100	50	0	0	2.00E-17	91.5	0	chr3	+	188618086	50	0	0	0	0	0	0	EPHB3	EPHB3	EPHB3		diff	diff	diff	0	0
cg16893679	1	0	NC_006469.4	75713392	75713343	100	50	0	0	2.00E-17	91.5	0	chr2A	-	75713343	50	0	0	0	0	0	0	MTHFD2	MTHFD2	MTHFD2	SLC4A5	diff	diff	diff	0	0
cg16893707	1	0	NC_006485.4	74875204	74875253	100	50	0	0	2.00E-17	91.5	0	chr18	+	74875253	50	0	0	0	0	0	0	MBP	MBP	MBP	MBP	match	match	match	0	0
cg16893763	1	0	NC_006485.4	59208691	59208740	98	50	1	0	9.00E-16	86	0	chr18	+	59208691	49	1	0	0	0	0	1	LOC101056901	LOC101056901	LOC101056901		diff	diff	diff	0	0
cg16893790	1	0	NC_006484.4	76062541	76062590	100	50	0	0	2.00E-17	91.5	0	chr17	+	76062541	50	0	0	0	0	0	0	RHBDF2	RHBDF2	RHBDF2	RHBDF2	match	match	match	0	0
cg16893864	1	0	NC_006491.4	73282066	73282115	100	50	0	0	2.00E-17	91.5	0	chrX	+	73282115	50	0	0	0	0	0	0	LOC104003921	LOC104003921	LOC104003921	LOC554203	diff	diff	diff	0	0
cg16893968	1	0	NC_006470.4	61984005	61984054	98	50	1	0	9.00E-16	86	0	chr2B	+	61984005	49	1	0	0	0	0	1	DYNC1I2	DYNC1I2	DYNC1I2	DYNC1I2	match	match	match	0	0
cg16893984	1	0	NC_006483.4	60273227	60273178	100	50	0	0	2.00E-17	91.5	0	chr16	-	60273178	50	0	0	0	0	0	0	COG8	COG8	COG8	NIP7;COG8	match	match	match	0	0
cg16893989	1	0	NC_006470.4	59167961	59168010	100	50	0	0	2.00E-17	91.5	0	chr2B	+	59167961	50	0	0	0	0	0	0	ABCB11	ABCB11	ABCB11	ABCB11	match	match	match	0	0
cg16894055	1	0	NC_006471.4	119985273	119985322	98	50	1	0	9.00E-16	86	0	chr4	+	119985273	49	1	0	0	0	0	1	LOC104006173	LOC104006173	LOC104006173		diff	diff	diff	0	0
cg16894074	1	0	NC_006476.4	110660259	110660308	100	50	0	0	2.00E-17	91.5	0	chr9	+	110660308	50	0	0	0	0	0	0	CFAP77	CFAP77	CFAP77	C9orf171	diff	diff	diff	0	0
cg16894138	1	0	NC_006490.4	54367719	54367768	98	50	1	0	9.00E-16	86	0	chr3	+	54367719	49	1	0	0	0	0	1	TKT	TKT	TKT	TKT	match	match	match	0	0
cg16894184	1	0	NC_006469.4	110651198	110651246	97.96	49	1	0	3.00E-15	84.2	0	chr2A	+	110651246	48	1	0	0	0	0	1	POLR1B	POLR1B	POLR1B	POLR1B	match	match	match	0	0
cg16894203	1	0	NC_006470.4	131785701	131785750	100	50	0	0	2.00E-17	91.5	0	chr2B	+	131785750	50	0	0	0	0	0	0	GPR35	GPR35	GPR35	GPR35	match	match	match	0	0
cg16894214	1	0	NC_006477.4	134585771	134585820	98	50	1	0	9.00E-16	86	0	chr10	+	134585820	49	1	0	0	0	0	1	C10H10orf91	C10H10orf91	C10H10orf91		diff	diff	diff	0	0
cg16894226	1	0	NC_006490.4	154243567	154243518	100	50	0	0	2.00E-17	91.5	0	chr3	-	154243518	50	0	0	0	0	0	0	LOC107970810	LOC107970810	LOC107970810		diff	diff	diff	0	0
cg16894263	1	0	NC_006491.4	129711122	129711171	100	50	0	0	2.00E-17	91.5	0	chrX	+	129711171	50	0	0	0	0	0	0	BCORL1	BCORL1	BCORL1		diff	diff	diff	0	0
cg16894274	1	0	NC_006468.4	131456927	131456878	98	50	1	0	9.00E-16	86	0	chr1	-	131456927	49	1	0	0	0	0	1	S100A8	S100A8	S100A8	S100A8	match	match	match	0	0
cg16894294	1	0	NC_006471.4	8090650	8090699	98	50	1	0	9.00E-16	86	0	chr4	+	8090650	49	1	0	0	0	0	1	LOC107974179	LOC107974179	LOC107974179	SORCS2	diff	diff	diff	0	0
cg16894306	1	0	NC_006478.4	60330278	60330327	92	50	4	0	6.00E-12	73.4	0	chr11	+	60330327	46	4	0	0	0	0	4	MS4A13	MS4A13	MS4A13	MS4A13	match	match	match	0	0
cg16894314	1	0	NC_006486.4	53528280	53528329	100	50	0	0	2.00E-17	91.5	0	chr19	+	53528280	50	0	0	0	0	0	0	IGLON5	IGLON5	IGLON5	IGLON5	match	match	match	0	0
cg16894338	1	0	NC_006490.4	174242282	174242331	100	50	0	0	2.00E-17	91.5	0	chr3	+	174242331	50	0	0	0	0	0	0	LOC107970411	LOC107970411	LOC107970411	SLC7A14	diff	diff	diff	0	0
cg16894439	1	0	NC_006468.4	207495203	207495252	100	50	0	0	2.00E-17	91.5	0	chr1	+	207495252	50	0	0	0	0	0	0	LOC107970567	LOC107970567	LOC107970567		diff	diff	diff	0	0
cg16894512	1	0	NC_006489.4	8124375	8124326	100	50	0	0	2.00E-17	91.5	0	chr22	-	8124375	50	0	0	0	0	0	0	YPEL1	YPEL1	YPEL1	YPEL1	match	match	match	0	0
cg16894526	1	0	NC_006469.4	1671747	1671698	100	50	0	0	2.00E-17	91.5	0	chr2A	-	1671698	50	0	0	0	0	0	0	PXDN	PXDN	PXDN	PXDN	match	match	match	0	0
cg16894527	1	0	NC_006483.4	1288196	1288245	98	50	1	0	9.00E-16	86	0	chr16	+	1288196	49	1	0	0	0	0	1	LOC107968722	LOC107968722	LOC107968722		diff	diff	diff	0	0
cg16894634	1	0	NC_006477.4	93899656	93899705	100	50	0	0	2.00E-17	91.5	0	chr10	+	93899656	50	0	0	0	0	0	0	IDE	IDE	IDE	IDE	match	match	match	0	0
cg16894677	1	0	NC_006491.4	130566286	130566335	100	50	0	0	2.00E-17	91.5	0	chrX	+	130566286	50	0	0	0	0	0	0	LOC107971163	LOC107971163	LOC107971163	ENOX2	diff	diff	diff	0	0
cg16894746	1	0	NC_006468.4	184531438	184531487	100	50	0	0	2.00E-17	91.5	0	chr1	+	184531438	50	0	0	0	0	0	0	ELK4	ELK4	ELK4	ELK4	match	match	match	0	0
cg16894809	1	0	NC_006468.4	191784591	191784542	98	50	1	0	9.00E-16	86	0	chr1	-	191784591	49	1	0	0	0	0	1	SPATA45	SPATA45	SPATA45		diff	diff	diff	0	0
cg16894819	1	0	NC_006468.4	5460436	5460485	100	50	0	0	2.00E-17	91.5	0	chr1	+	5460485	50	0	0	0	0	0	0	RNF207	RNF207	RNF207		diff	diff	diff	0	0
cg16894841	1	0	NC_006477.4	12366505	12366456	100	50	0	0	2.00E-17	91.5	0	chr10	-	12366456	50	0	0	0	0	0	0	DHTKD1	DHTKD1	DHTKD1	DHTKD1	match	match	match	0	0
cg16894855	1	0	NC_006477.4	12725299	12725250	100	50	0	0	2.00E-17	91.5	0	chr10	-	12725299	50	0	0	0	0	0	0	CAMK1D	CAMK1D	CAMK1D	CAMK1D	match	match	match	0	0
cg16894964	1	0	NC_006491.4	69634787	69634738	100	50	0	0	2.00E-17	91.5	0	chrX	-	69634787	50	0	0	0	0	0	0	P2RY4	P2RY4	P2RY4		diff	diff	diff	0	0
cg16894974	1	0	NC_006482.4	36204575	36204526	100	50	0	0	2.00E-17	91.5	0	chr15	-	36204526	50	0	0	0	0	0	0	CCPG1	CCPG1	CCPG1	CCPG1	match	match	match	0	0
cg16894981	1	0	NC_006475.4	41419058	41419107	100	50	0	0	2.00E-17	91.5	0	chr8	+	41419058	50	0	0	0	0	0	0	MIR486	MIR486	MIR486	ANK1	diff	diff	diff	0	0
cg16894982	1	0	NC_006470.4	66268191	66268142	100	50	0	0	2.00E-17	91.5	0	chr2B	-	66268191	50	0	0	0	0	0	0	KIAA1715	KIAA1715	KIAA1715	KIAA1715	match	match	match	0	0
cg16894986	1	0	NC_006477.4	126826920	126826969	98	50	1	0	9.00E-16	86	0	chr10	+	126826969	49	1	0	0	0	0	1	ZRANB1	ZRANB1	ZRANB1		diff	diff	diff	0	0
cg16895086	1	0	NC_006482.4	9192799	9192750	92	50	4	0	6.00E-12	73.4	0	chr15	-	9192799	46	4	0	0	0	0	4	OCA2	OCA2	OCA2	HERC2	diff	diff	diff	0	0
cg16895116	1	0	NC_006468.4	19170626	19170675	100	50	0	0	2.00E-17	91.5	0	chr1	+	19170675	50	0	0	0	0	0	0	PLA2G2F	PLA2G2F	PLA2G2F		diff	diff	diff	0	0
cg16895165	1	0	NC_006469.4	87117679	87117728	100	50	0	0	2.00E-17	91.5	0	chr2A	+	87117679	50	0	0	0	0	0	0	CAPG	CAPG	CAPG	CAPG	match	match	match	0	0
cg16895170	1	0	NC_006479.4	33735714	33735665	98	50	1	0	9.00E-16	86	0	chr12	-	33735665	49	1	0	0	0	0	1	ZC3H10	ZC3H10	ZC3H10	ZC3H10	match	match	match	0	0
cg16895233	1	0	NC_006483.4	20773407	20773456	98	50	1	0	9.00E-16	86	0	chr16	+	20773456	49	1	0	0	0	0	1	ZP2	ZP2	ZP2		diff	diff	diff	0	0
cg16895254	1	0	NC_006471.4	26756559	26756510	96	50	2	0	1.00E-14	82.4	0	chr4	-	26756510	48	2	0	0	0	0	2	RBPJ	RBPJ	RBPJ	RBPJ	match	match	match	0	0
cg16895388	1	0	NC_006487.4	5652505	5652456	100	50	0	0	2.00E-17	91.5	0	chr20	-	5652505	50	0	0	0	0	0	0	C20H20orf196	C20H20orf196	C20H20orf196	C20orf196	diff	diff	diff	0	0
cg16895486	1	0	NC_006475.4	26209371	26209420	98	50	1	0	9.00E-16	86	0	chr8	+	26209420	49	1	0	0	0	0	1	LOC107976269	LOC107976269	LOC107976269	ADRA1A	diff	diff	diff	0	0
cg16895493	1	0	NC_006478.4	46476481	46476432	100	50	0	0	2.00E-17	91.5	0	chr11	-	46476432	50	0	0	0	0	0	0	LOC107967078	LOC107967078	LOC107967078		diff	diff	diff	0	0
cg16895524	1	0	NC_006485.4	57658682	57658731	100	50	0	0	2.00E-17	91.5	0	chr18	+	57658682	50	0	0	0	0	0	0	LOC100609928	LOC100609928	LOC100609928		diff	diff	diff	0	0
cg16895582	1	0	NC_006490.4	11947944	11947993	98	50	1	0	9.00E-16	86	0	chr3	+	11947993	49	1	0	0	0	0	1	VGLL4	VGLL4	VGLL4	VGLL4	match	match	match	0	0
cg16895602	1	0	NC_006479.4	77290347	77290298	100	50	0	0	2.00E-17	91.5	0	chr12	-	77290347	50	0	0	0	0	0	0	KCNC2	KCNC2	KCNC2		diff	diff	diff	0	0
cg16895672	1	0	NC_006477.4	35228901	35228950	100	50	0	0	2.00E-17	91.5	0	chr10	+	35228950	50	0	0	0	0	0	0	LOC104008154	LOC104008154	LOC104008154	PARD3	diff	diff	diff	0	0
cg16895710	1	0	NC_006482.4	21419420	21419469	100	50	0	0	2.00E-17	91.5	0	chr15	+	21419469	50	0	0	0	0	0	0	DLL4	DLL4	DLL4	DLL4	match	match	match	0	0
cg16895719	1	0	NC_006475.4	25491066	25491115	98	50	1	0	9.00E-16	86	0	chr8	+	25491066	49	1	0	0	0	0	1	EBF2	EBF2	EBF2	EBF2	match	match	match	0	0
cg16895783	1	0	NC_006475.4	8218953	8219002	98	50	1	0	9.00E-16	86	0	chr8	+	8219002	49	1	0	0	0	0	1	MFHAS1	MFHAS1	MFHAS1	MFHAS1	match	match	match	0	0
cg16895792	1	0	NC_006468.4	9035354	9035305	98	50	1	0	9.00E-16	86	0	chr1	-	9035354	49	1	0	0	0	0	1	PIK3CD	PIK3CD	PIK3CD	PIK3CD	match	match	match	0	0
cg16895814	1	0	NC_006468.4	205086168	205086119	100	50	0	0	2.00E-17	91.5	0	chr1	-	205086119	50	0	0	0	0	0	0	H3F3A	H3F3A	H3F3A		diff	diff	diff	0	0
cg16895948	1	0	NC_006468.4	111788238	111788287	100	50	0	0	2.00E-17	91.5	0	chr1	+	111788287	50	0	0	0	0	0	0	RNF115	RNF115	RNF115	POLR3C;RNF115	match	match	match	0	0
cg16895973	1	0	NC_006478.4	1243877	1243926	96	50	2	0	1.00E-14	82.4	0	chr11	+	1243926	48	2	0	0	0	0	2	LOC104008375	LOC104008375	LOC104008375	TOLLIP	diff	diff	diff	0	0
cg16896008	1	0	NC_006473.4	24542170	24542121	100	50	0	0	2.00E-17	91.5	0	chr6	-	24542170	50	0	0	0	0	0	0	NRSN1	NRSN1	NRSN1	DCDC2	diff	diff	diff	0	0
cg16896009	1	0	NC_006482.4	14622033	14621984	98	50	1	0	9.00E-16	86	0	chr15	-	14622033	49	1	0	0	0	0	1	SLC12A6	SLC12A6	SLC12A6	SLC12A6	match	match	match	0	0
cg16896031	1	0	NC_006475.4	25739470	25739519	98	50	1	0	9.00E-16	86	0	chr8	+	25739519	49	1	0	0	0	0	1	PPP2R2A	PPP2R2A	PPP2R2A	PPP2R2A	match	match	match	0	0
cg16896079	1	0	NC_006479.4	48917628	48917677	100	50	0	0	2.00E-17	91.5	0	chr12	+	48917628	50	0	0	0	0	0	0	PDZRN4	PDZRN4	PDZRN4	PDZRN4	match	match	match	0	0
cg16896125	1	0	NC_006468.4	38411670	38411719	100	50	0	0	2.00E-17	91.5	0	chr1	+	38411670	50	0	0	0	0	0	0	AKIRIN1	AKIRIN1	AKIRIN1		diff	diff	diff	0	0
cg16896134	1	0	NC_006486.4	22054232	22054281	100	50	0	0	2.00E-17	91.5	0	chr19	+	22054232	50	0	0	0	0	0	0	PANTROV1R-PS266	PANTROV1R-PS266	PANTROV1R-PS266	ZNF714	diff	diff	diff	0	0
cg16896144	1	0	NC_006469.4	37229915	37229866	96	50	2	0	1.00E-14	82.4	0	chr2A	-	37229915	48	2	0	0	0	0	2	FEZ2	FEZ2	FEZ2	CRIM1	diff	diff	diff	0	0
cg16896163	1	0	NC_006482.4	19106912	19106863	100	50	0	0	2.00E-17	91.5	0	chr15	-	19106912	50	0	0	0	0	0	0	C15H15orf53	C15H15orf53	C15H15orf53		diff	diff	diff	0	0
cg16896205	1	0	NC_006468.4	125271570	125271618	100	49	0	0	7.00E-17	89.7	0	chr1	+	125271618	49	0	0	0	0	0	0	CD53	CD53	CD53	CD53	match	match	match	0	0
cg16896239	1	0	NC_006474.4	112280011	112279962	98	50	1	0	9.00E-16	86	0	chr7	-	112279962	49	1	0	0	0	0	1	LAMB1	LAMB1	LAMB1	LAMB1	match	match	match	0	0
cg16896313	1	0	NC_006482.4	39077219	39077268	96	50	2	0	1.00E-14	82.4	0	chr15	+	39077219	48	2	0	0	0	0	2	LOC467805	LOC467805	LOC467805		diff	diff	diff	0	0
cg16896326	1	0	NC_006472.4	333997	334046	100	50	0	0	2.00E-17	91.5	0	chr5	+	334046	50	0	0	0	0	0	0	AHRR	AHRR	AHRR	AHRR	match	match	match	0	0
cg16896344	1	0	NC_006484.4	79412293	79412244	100	50	0	0	2.00E-17	91.5	0	chr17	-	79412244	50	0	0	0	0	0	0	LOC107969334	LOC107969334	LOC107969334	CBX2	diff	diff	diff	0	0
cg16896371	1	0	NC_006479.4	22301338	22301289	100	50	0	0	2.00E-17	91.5	0	chr12	-	22301338	50	0	0	0	0	0	0	CAND1	CAND1	CAND1	CAND1	match	match	match	0	0
cg16896379	1	0	NC_006469.4	70113859	70113810	100	50	0	0	2.00E-17	91.5	0	chr2A	-	70113859	50	0	0	0	0	0	0	ARHGAP25	ARHGAP25	ARHGAP25		diff	diff	diff	0	0
cg16896487	1	0	NC_006468.4	14707267	14707218	100	50	0	0	2.00E-17	91.5	0	chr1	-	14707218	50	0	0	0	0	0	0	AGMAT	AGMAT	AGMAT	DNAJC16	diff	diff	diff	0	0
cg16896501	1	0	NC_006468.4	67194782	67194733	100	50	0	0	2.00E-17	91.5	0	chr1	-	67194733	50	0	0	0	0	0	0	IL23R	IL23R	IL23R	IL23R	match	match	match	0	0
cg16896539	1	0	NC_006477.4	69334186	69334235	100	50	0	0	2.00E-17	91.5	0	chr10	+	69334186	50	0	0	0	0	0	0	PBLD	PBLD	PBLD	HNRNPH3	diff	diff	diff	0	0
cg16896571	1	0	NC_006470.4	127230001	127230050	98	50	1	0	9.00E-16	86	0	chr2B	+	127230001	49	1	0	0	0	0	1	GBX2	GBX2	GBX2	AGAP1	diff	diff	diff	0	0
cg16896579	1	0	NC_006479.4	32726096	32726145	98	50	1	0	9.00E-16	86	0	chr12	+	32726096	49	1	0	0	0	0	1	STAT6	STAT6	STAT6	STAT6	match	match	match	0	0
cg16896606	1	0	NC_006470.4	125697335	125697384	100	50	0	0	2.00E-17	91.5	0	chr2B	+	125697335	50	0	0	0	0	0	0	ARL4C	ARL4C	ARL4C		diff	diff	diff	0	0
cg16896631	1	0	NC_006488.4	12051058	12051107	100	50	0	0	2.00E-17	91.5	0	chr21	+	12051058	50	0	0	0	0	0	0	GABPA	GABPA	GABPA	ATP5J;GABPA	match	match	match	0	0
cg16896647	1	0	NC_006476.4	68458422	68458471	100	50	0	0	2.00E-17	91.5	0	chr9	+	68458471	50	0	0	0	0	0	0	SYK	SYK	SYK	SYK	match	match	match	0	0
cg16896659	1	0	NC_006468.4	40846543	40846592	98	50	1	0	9.00E-16	86	0	chr1	+	40846543	49	1	0	0	0	0	1	LOC107976552	LOC107976552	LOC107976552		diff	diff	diff	0	0
cg16896687	1	0	NC_006480.4	4958079	4958128	98	50	1	0	9.00E-16	86	0	chr13	+	4958079	49	1	0	0	0	0	1	CRYL1	CRYL1	CRYL1		diff	diff	diff	0	0
cg16896708	1	0	NC_006481.4	78499792	78499841	100	50	0	0	2.00E-17	91.5	0	chr14	+	78499792	50	0	0	0	0	0	0	LOC100608033	LOC100608033	LOC100608033	UNC79	diff	diff	diff	0	0
cg16896755	1	0	NC_006469.4	67048641	67048690	100	50	0	0	2.00E-17	91.5	0	chr2A	+	67048690	50	0	0	0	0	0	0	LOC104004996	LOC104004996	LOC104004996		diff	diff	diff	0	0
cg16896772	1	0	NC_006482.4	61740267	61740218	100	50	0	0	2.00E-17	91.5	0	chr15	-	61740267	50	0	0	0	0	0	0	ABHD17C	ABHD17C	ABHD17C		diff	diff	diff	0	0
cg16896847	1	0	NC_006475.4	146182299	146182346	100	48	0	0	3.00E-16	87.8	0	chr8	+	146182346	48	0	0	0	0	0	0	MAFA	MAFA	MAFA	MAFA	match	match	match	0	0
cg16896868	1	0	NC_006480.4	95482680	95482728	100	49	0	0	7.00E-17	89.7	0	chr13	+	95482680	49	0	0	0	0	0	0	LOC104001916	LOC104001916	LOC104001916		diff	diff	diff	0	0
cg16896879	1	0	NC_006484.4	80491705	80491656	100	50	0	0	2.00E-17	91.5	0	chr17	-	80491656	50	0	0	0	0	0	0	LOC746081	LOC746081	LOC746081	RPTOR	diff	diff	diff	0	0
cg16896890	1	0	NC_006473.4	172542804	172542853	98	50	1	0	9.00E-16	86	0	chr6	+	172542853	49	1	0	0	0	0	1	LOC104007081	LOC104007081	LOC104007081		diff	diff	diff	0	0
cg16896911	1	0	NC_006486.4	35304174	35304223	100	50	0	0	2.00E-17	91.5	0	chr19	+	35304223	50	0	0	0	0	0	0	LOC104003343	LOC104003343	LOC104003343	PEPD	diff	diff	diff	0	0
cg16896921	1	0	NC_006480.4	17157957	17158006	100	50	0	0	2.00E-17	91.5	0	chr13	+	17157957	50	0	0	0	0	0	0	N4BP2L1	N4BP2L1	N4BP2L1	N4BP2L1	match	match	match	0	0
cg16896959	1	0	NC_006480.4	86576899	86576948	100	50	0	0	2.00E-17	91.5	0	chr13	+	86576899	50	0	0	0	0	0	0	LOC107967974	LOC107967974	LOC107967974	NALCN-AS1	diff	diff	diff	0	0
cg16897008	1	0	NC_006479.4	32447952	32447903	100	50	0	0	2.00E-17	91.5	0	chr12	-	32447952	50	0	0	0	0	0	0	R3HDM2	R3HDM2	R3HDM2		diff	diff	diff	0	0
cg16897014	1	0	NC_006482.4	30775867	30775916	98	50	1	0	9.00E-16	86	0	chr15	+	30775916	49	1	0	0	0	0	1	SLC27A2	SLC27A2	SLC27A2	SLC27A2	match	match	match	0	0
cg16897025	1	0	NC_006486.4	56008733	56008781	100	49	0	0	7.00E-17	89.7	0	chr19	+	56008733	49	0	0	0	0	0	0	MIR512	MIR512	MIR512		diff	diff	diff	0	0
cg16897103	1	0	NC_006482.4	77266266	77266217	100	50	0	0	2.00E-17	91.5	0	chr15	-	77266266	50	0	0	0	0	0	0	LOC107968433	LOC107968433	LOC107968433		diff	diff	diff	0	0
cg16897193	1	0	NC_006486.4	48076445	48076494	100	50	0	0	2.00E-17	91.5	0	chr19	+	48076494	50	0	0	0	0	0	0	LOC107969764	LOC107969764	LOC107969764	NOVA2	diff	diff	diff	0	0
cg16897216	1	0	NC_006468.4	188597469	188597518	100	50	0	0	2.00E-17	91.5	0	chr1	+	188597518	50	0	0	0	0	0	0	HSD11B1	HSD11B1	HSD11B1	HSD11B1	match	match	match	0	0
cg16897264	1	0	NC_006475.4	793472	793521	100	50	0	0	2.00E-17	91.5	0	chr8	+	793521	50	0	0	0	0	0	0	LOC107976537	LOC107976537	LOC107976537		diff	diff	diff	0	0
cg16897361	1	0	NC_006482.4	10851680	10851729	100	50	0	0	2.00E-17	91.5	0	chr15	+	10851680	50	0	0	0	0	0	0	APBA2	APBA2	APBA2	APBA2	match	match	match	0	0
cg16897392	1	0	NC_006469.4	28608895	28608846	98	50	1	0	9.00E-16	86	0	chr2A	-	28608895	49	1	0	0	0	1	0	LOC107973411	LOC107973411	LOC107973411	BRE	diff	diff	diff	0	0
cg16897415	1	0	NC_006468.4	139347976	139348025	100	50	0	0	2.00E-17	91.5	0	chr1	+	139348025	50	0	0	0	0	0	0	USP21	USP21	USP21	USP21	match	match	match	0	0
cg16897518	1	0	NC_006475.4	77977077	77977028	100	50	0	0	2.00E-17	91.5	0	chr8	-	77977077	50	0	0	0	0	0	0	LOC748549	LOC748549	LOC748549	ZFHX4	diff	diff	diff	0	0
cg16897550	1	0	NC_006475.4	145463235	145463284	100	50	0	0	2.00E-17	91.5	0	chr8	+	145463235	50	0	0	0	0	0	0	SLURP1	SLURP1	SLURP1	SLURP1	match	match	match	0	0
cg16897608	1	0	NC_006468.4	53405299	53405348	100	50	0	0	2.00E-17	91.5	0	chr1	+	53405299	50	0	0	0	0	0	0	GLIS1	GLIS1	GLIS1	GLIS1	match	match	match	0	0
cg16897634	1	0	NC_006473.4	93509811	93509860	100	50	0	0	2.00E-17	91.5	0	chr6	+	93509811	50	0	0	0	0	0	0	BACH2	BACH2	BACH2	BACH2	match	match	match	0	0
cg16897644	1	0	NC_006486.4	35943767	35943816	98	50	1	0	9.00E-16	86	0	chr19	+	35943816	49	1	0	0	0	0	1	LOC468820	LOC468820	LOC468820		diff	diff	diff	0	0
cg16897764	1	0	NC_006469.4	15986586	15986537	100	50	0	0	2.00E-17	91.5	0	chr2A	-	15986586	50	0	0	0	0	0	0	DDX1	DDX1	DDX1		diff	diff	diff	0	0
cg16897800	1	0	NC_006479.4	33381205	33381254	100	50	0	0	2.00E-17	91.5	0	chr12	+	33381254	50	0	0	0	0	0	0	TIMELESS	TIMELESS	TIMELESS	MIP;TIMELESS	match	match	match	0	0
cg16897885	1	0	NC_006484.4	35471597	35471646	100	50	0	0	2.00E-17	91.5	0	chr17	+	35471597	50	0	0	0	0	0	0	KCNJ12	KCNJ12	KCNJ12	KCNJ12	match	match	match	0	0
cg16897937	1	0	NC_006490.4	54234136	54234185	98	50	1	0	9.00E-16	86	0	chr3	+	54234136	49	1	0	0	0	0	1	RFT1	RFT1	RFT1	RFT1	match	match	match	0	0
cg16897942	1	0	NC_006477.4	125673544	125673495	100	50	0	0	2.00E-17	91.5	0	chr10	-	125673544	50	0	0	0	0	0	0	CPXM2	CPXM2	CPXM2	CPXM2	match	match	match	0	0
cg16897948	1	0	NC_006482.4	4064832	4064783	100	50	0	0	2.00E-17	91.5	0	chr15	-	4064832	50	0	0	0	0	0	0	CYFIP1	CYFIP1	CYFIP1	CYFIP1	match	match	match	0	0
cg16897958	1	0	NC_006490.4	14137342	14137293	98	50	1	0	9.00E-16	86	0	chr3	-	14137293	49	1	0	0	0	0	1	WNT7A	WNT7A	WNT7A	WNT7A	match	match	match	0	0
cg16898038	1	0	NC_006482.4	63198084	63198133	96	50	2	0	1.00E-14	82.4	0	chr15	+	63198084	48	2	0	0	0	0	2	MEX3B	MEX3B	MEX3B		diff	diff	diff	0	0
cg16898062	1	0	NC_006490.4	8551326	8551277	100	50	0	0	2.00E-17	91.5	0	chr3	-	8551326	50	0	0	0	0	0	0	LOC107970553	LOC107970553	LOC107970553	LMCD1-AS1	diff	diff	diff	0	0
cg16898066	1	0	NC_006473.4	26081257	26081306	100	50	0	0	2.00E-17	91.5	0	chr6	+	26081306	50	0	0	0	0	0	0	LOC462486	LOC462486	LOC462486	HIST1H2BA;HIST1H2AA	diff	diff	diff	0	0
cg16898124	1	0	NC_006490.4	129681615	129681566	98	50	1	0	9.00E-16	86	0	chr3	-	129681566	49	1	0	0	0	0	1	ZXDC	ZXDC	ZXDC	ZXDC	match	match	match	0	0
cg16898150	1	0	NC_006476.4	107079285	107079236	100	50	0	0	2.00E-17	91.5	0	chr9	-	107079236	50	0	0	0	0	0	0	LRRC8A	LRRC8A	LRRC8A	LRRC8A;CCBL1	match	match	match	0	0
cg16898193	1	0	NC_006479.4	35793500	35793549	100	50	0	0	2.00E-17	91.5	0	chr12	+	35793549	50	0	0	0	0	0	0	HOXC10	HOXC10	HOXC10	HOXC10	match	match	match	0	0
cg16898218	1	0	NC_006481.4	43053463	43053414	100	50	0	0	2.00E-17	91.5	0	chr14	-	43053463	50	0	0	0	0	0	0	LOC452939	LOC452939	LOC452939		diff	diff	diff	0	0
cg16898219	1	0	NC_006468.4	19977632	19977583	100	50	0	0	2.00E-17	91.5	0	chr1	-	19977632	50	0	0	0	0	0	0	MIR1256	MIR1256	MIR1256	EIF4G3	diff	diff	diff	0	0
cg16898283	1	0	NC_006475.4	74350886	74350837	100	50	0	0	2.00E-17	91.5	0	chr8	-	74350886	50	0	0	0	0	0	0	SBSPON	SBSPON	SBSPON	SBSPON	match	match	match	0	0
cg16898289	1	0	NC_006470.4	72342907	72342956	100	50	0	0	2.00E-17	91.5	0	chr2B	+	72342956	50	0	0	0	0	0	0	PPP1R1C	PPP1R1C	PPP1R1C	PPP1R1C	match	match	match	0	0
cg16898334	1	0	NC_006468.4	160351774	160351823	100	50	0	0	2.00E-17	91.5	0	chr1	+	160351774	50	0	0	0	0	0	0	LOC107974200	LOC107974200	LOC107974200	CACNA1E	diff	diff	diff	0	0
cg16898345	1	0	NC_006472.4	150463837	150463886	98	50	1	0	9.00E-16	86	0	chr5	+	150463886	49	1	0	0	0	0	1	CAMK2A	CAMK2A	CAMK2A	CAMK2A	match	match	match	0	0
cg16898384	1	0	NC_006471.4	38027491	38027540	98	50	1	0	9.00E-16	86	0	chr4	+	38027491	49	1	0	0	0	0	1	RELL1	RELL1	RELL1	RELL1	match	match	match	0	0
cg16898391	1	0	NC_006479.4	13288560	13288513	100	48	0	0	3.00E-16	87.8	0	chr12	-	13288513	48	0	0	0	0	0	0	CDKN1B	CDKN1B	CDKN1B		diff	diff	diff	0	0
cg16898397	1	0	NC_006490.4	8878550	8878501	100	50	0	0	2.00E-17	91.5	0	chr3	-	8878550	50	0	0	0	0	0	0	SSUH2	SSUH2	SSUH2	SSUH2	match	match	match	0	0
cg16898420	1	0	NC_006476.4	78781716	78781765	100	50	0	0	2.00E-17	91.5	0	chr9	+	78781765	50	0	0	0	0	0	0	PLPPR1	PLPPR1	PLPPR1	LPPR1	diff	diff	diff	0	0
cg16898425	1	0	NC_006490.4	53908899	53908948	100	50	0	0	2.00E-17	91.5	0	chr3	+	53908948	50	0	0	0	0	0	0	ITIH1	ITIH1	ITIH1	ITIH1	match	match	match	0	0
cg16898467	1	0	NC_006486.4	60862975	60862926	100	50	0	0	2.00E-17	91.5	0	chr19	-	60862975	50	0	0	0	0	0	0	LOC107969833	LOC107969833	LOC107969833	ZNF274	diff	diff	diff	0	0
cg16898495	1	0	NC_006480.4	65338273	65338224	100	50	0	0	2.00E-17	91.5	0	chr13	-	65338273	50	0	0	0	0	0	0	LOC104001872	LOC104001872	LOC104001872		diff	diff	diff	0	0
cg16898576	1	0	NC_006478.4	63705075	63705124	100	50	0	0	2.00E-17	91.5	0	chr11	+	63705075	50	0	0	0	0	0	0	RTN3	RTN3	RTN3	RTN3	match	match	match	0	0
cg16898619	1	0	NC_006468.4	151656313	151656264	98	50	1	0	9.00E-16	86	0	chr1	-	151656313	49	1	0	0	0	0	1	LOC107973502	LOC107973502	LOC107973502	LOC100506023	diff	diff	diff	0	0
cg16898621	1	0	NC_006481.4	20485010	20484961	98	50	1	0	9.00E-16	86	0	chr14	-	20485010	49	1	0	0	0	0	1	SFTA3	SFTA3	SFTA3	SFTA3	match	match	match	0	0
cg16898818	1	0	NC_006478.4	135186309	135186260	100	50	0	0	2.00E-17	91.5	0	chr11	-	135186309	50	0	0	0	0	0	0	LOC100614081	LOC100614081	LOC100614081	LOC283177	diff	diff	diff	0	0
cg16898833	1	0	NC_006473.4	26555020	26555069	96	50	2	0	1.00E-14	82.4	0	chr6	+	26555020	48	2	0	0	0	0	2	LOC104006752	LOC104006752	LOC104006752	HIST1H4D	diff	diff	diff	0	0
cg16898942	1	0	NC_006484.4	28080061	28080012	100	50	0	0	2.00E-17	91.5	0	chr17	-	28080061	50	0	0	0	0	0	0	TIAF1	TIAF1	TIAF1	MYO18A	diff	diff	diff	0	0
cg16898985	1	0	NC_006488.4	32772396	32772445	100	50	0	0	2.00E-17	91.5	0	chr21	+	32772396	50	0	0	0	0	0	0	LOC474056	LOC474056	LOC474056		diff	diff	diff	0	0
cg16898997	1	0	NC_006484.4	57265842	57265891	100	50	0	0	2.00E-17	91.5	0	chr17	+	57265842	50	0	0	0	0	0	0	LOC107969046	LOC107969046	LOC107969046	VEZF1	diff	diff	diff	0	0
cg16899036	1	0	NC_006486.4	20040197	20040148	100	50	0	0	2.00E-17	91.5	0	chr19	-	20040148	50	0	0	0	0	0	0	HOMER3	HOMER3	HOMER3	HOMER3	match	match	match	0	0
cg16899038	1	0	NC_006477.4	516169	516218	100	50	0	0	2.00E-17	91.5	0	chr10	+	516169	50	0	0	0	0	0	0	LOC100609481	LOC100609481	LOC100609481	DIP2C	diff	diff	diff	0	0
cg16899088	1	0	NC_006479.4	11154989	11154940	100	50	0	0	2.00E-17	91.5	0	chr12	-	11154989	50	0	0	0	0	0	0	STYK1	STYK1	STYK1	STYK1	match	match	match	0	0
cg16899179	1	0	NC_006475.4	71433553	71433504	98	50	1	0	9.00E-16	86	0	chr8	-	71433553	49	1	0	0	0	0	1	LOC100612074	LOC100612074	LOC100612074	NCOA2	diff	diff	diff	0	0
cg16899265	1	0	NC_006485.4	56642268	56642219	100	50	0	0	2.00E-17	91.5	0	chr18	-	56642268	50	0	0	0	0	0	0	GRP	GRP	GRP	GRP	match	match	match	0	0
cg16899280	1	0	NC_006468.4	197383167	197383216	100	50	0	0	2.00E-17	91.5	0	chr1	+	197383167	50	0	0	0	0	0	0	TGFB2	TGFB2	TGFB2	TGFB2	match	match	match	0	0
cg16899380	1	0	NC_006478.4	1780141	1780092	98	50	1	0	9.00E-16	86	0	chr11	-	1780141	49	1	0	0	0	0	1	LOC107967266	LOC107967266	LOC107967266		diff	diff	diff	0	0
cg16899395	1	0	NC_006475.4	25918095	25918046	92	50	4	0	6.00E-12	73.4	0	chr8	-	25918046	46	4	0	0	0	0	4	LOC100614787	LOC100614787	LOC100614787		diff	diff	diff	0	0
cg16899419	1	0	NC_006489.4	16537184	16537135	100	50	0	0	2.00E-17	91.5	0	chr22	-	16537135	50	0	0	0	0	0	0	MTMR3	MTMR3	MTMR3	MTMR3	match	match	match	0	0
cg16899442	1	0	NC_006483.4	807390	807341	100	50	0	0	2.00E-17	91.5	0	chr16	-	807341	50	0	0	0	0	0	0	CCDC78	CCDC78	CCDC78	CCDC78;HAGHL	match	match	match	0	0
cg16899491	1	0	NC_006479.4	16584233	16584184	98	50	1	0	9.00E-16	86	0	chr12	-	16584184	49	1	0	0	0	0	1	LOC107967470	LOC107967470	LOC107967470	DERA	diff	diff	diff	0	0
cg16899498	1	0	NC_006475.4	146184205	146184156	98	50	1	0	9.00E-16	86	0	chr8	-	146184205	49	1	0	0	0	0	1	MAFA	MAFA	MAFA	MAFA	match	match	match	0	0
cg16899501	1	0	NC_006483.4	75499009	75498960	94	50	3	0	5.00E-13	77	0	chr16	-	75499009	47	3	0	0	0	0	3	WFDC1	WFDC1	WFDC1	WFDC1	match	match	match	0	0
cg16899629	1	0	NC_006484.4	47856658	47856707	98	50	1	0	9.00E-16	86	0	chr17	+	47856658	49	1	0	0	0	0	1	MFSD6L	MFSD6L	MFSD6L	PIK3R6	diff	diff	diff	0	0
cg16899756	1	0	NC_006490.4	48300984	48301033	100	50	0	0	2.00E-17	91.5	0	chr3	+	48301033	50	0	0	0	0	0	0	KIF9	KIF9	KIF9	KLHL18	diff	diff	diff	0	0
cg16899859	1	0	NC_006471.4	35056057	35056106	100	50	0	0	2.00E-17	91.5	0	chr4	+	35056057	50	0	0	0	0	0	0	LOC107974072	LOC107974072	LOC107974072		diff	diff	diff	0	0
cg16899892	1	0	NC_006468.4	52762253	52762302	100	50	0	0	2.00E-17	91.5	0	chr1	+	52762253	50	0	0	0	0	0	0	PODN	PODN	PODN	PODN	match	match	match	0	0
cg16899912	1	0	NC_006490.4	20623188	20623237	96	50	2	0	1.00E-14	82.4	0	chr3	+	20623237	48	2	0	0	0	0	2	LOC107970583	LOC107970583	LOC107970583	SGOL1	diff	diff	diff	0	0
cg16899920	1	0	NC_006468.4	132594448	132594399	100	50	0	0	2.00E-17	91.5	0	chr1	-	132594448	50	0	0	0	0	0	0	SHE	SHE	SHE	TDRD10;SHE	match	match	match	0	0
cg16899999	1	0	NC_006477.4	23880229	23880180	98	50	1	0	9.00E-16	86	0	chr10	-	23880229	49	1	0	0	0	0	1	MSRB2	MSRB2	MSRB2		diff	diff	diff	0	0
cg16900002	1	0	NC_006481.4	84981907	84981956	98	50	1	0	9.00E-16	86	0	chr14	+	84981956	49	1	0	0	0	0	1	EML1	EML1	EML1		diff	diff	diff	0	0
cg16900022	1	0	NC_006473.4	93023150	93023101	100	50	0	0	2.00E-17	91.5	0	chr6	-	93023101	50	0	0	0	0	0	0	MDN1	MDN1	MDN1	MDN1	match	match	match	0	0
cg16900120	1	0	NC_006477.4	59993497	59993448	100	50	0	0	2.00E-17	91.5	0	chr10	-	59993497	50	0	0	0	0	0	0	PHYHIPL	PHYHIPL	PHYHIPL	PHYHIPL;CCHE1	match	match	match	0	0
cg16900185	1	0	NC_006473.4	122523948	122523899	98	50	1	0	9.00E-16	86	0	chr6	-	122523948	49	1	0	0	0	0	1	LOC107975268	LOC107975268	LOC107975268		diff	diff	diff	0	0
cg16900209	1	0	NC_006471.4	4316426	4316374	90.57	53	2	1	2.00E-11	71.6	0	chr4	-	4316374	48	5	0	1	1	1	4	LOC741067	LOC741067	LOC741067		diff	diff	diff	0	0
cg16900264	1	0	NC_006482.4	50675934	50675983	100	50	0	0	2.00E-17	91.5	0	chr15	+	50675983	50	0	0	0	0	0	0	LOC104002362	LOC104002362	LOC104002362		diff	diff	diff	0	0
cg16900349	1	0	NC_006468.4	187134522	187134571	100	50	0	0	2.00E-17	91.5	0	chr1	+	187134522	50	0	0	0	0	0	0	LOC107970010	LOC107970010	LOC107970010	PLXNA2	diff	diff	diff	0	0
cg16900378	1	0	NC_006468.4	151637694	151637743	100	50	0	0	2.00E-17	91.5	0	chr1	+	151637694	50	0	0	0	0	0	0	LOC107973502	LOC107973502	LOC107973502	LOC100506023	diff	diff	diff	0	0
cg16900446	1	0	NC_006476.4	19354440	19354391	100	50	0	0	2.00E-17	91.5	0	chr9	-	19354440	50	0	0	0	0	0	0	LOC465010	LOC465010	LOC465010	ADAMTSL1	diff	diff	diff	0	0
cg16900506	1	0	NC_006475.4	37238034	37238083	100	50	0	0	2.00E-17	91.5	0	chr8	+	37238034	50	0	0	0	0	0	0	LOC100609376	LOC100609376	LOC100609376	LINC01605	diff	diff	diff	0	0
cg16900508	1	0	NC_006489.4	19898002	19897953	98	50	1	0	9.00E-16	86	0	chr22	-	19898002	49	1	0	0	0	0	1	LOC107970235	LOC107970235	LOC107970235	LARGE	diff	diff	diff	0	0
cg16900589	1	0	NC_006470.4	128839281	128839232	96	50	2	0	1.00E-14	82.4	0	chr2B	-	128839281	48	2	0	0	0	0	2	LOC107973984	LOC107973984	LOC107973984	LRRFIP1	diff	diff	diff	0	0
cg16900604	1	0	NC_006470.4	98122689	98122738	98	50	1	0	9.00E-16	86	0	chr2B	+	98122689	49	1	0	0	0	0	1	LOC104005350	LOC104005350	LOC104005350		diff	diff	diff	0	0
cg16900618	1	0	NC_006468.4	104338683	104338634	100	50	0	0	2.00E-17	91.5	0	chr1	-	104338634	50	0	0	0	0	0	0	LOC104001764	LOC104001764	LOC104001764	LOC648740;AMY2B	diff	diff	diff	0	0
cg16900632	1	0	NC_006472.4	52590218	52590267	98	50	1	0	9.00E-16	86	0	chr5	+	52590218	49	1	0	0	0	0	1	LOC107974668	LOC107974668	LOC107974668		diff	diff	diff	0	0
cg16900671	1	0	NC_006482.4	11398239	11398288	98	50	1	0	9.00E-16	86	0	chr15	+	11398239	49	1	0	0	0	0	1	TRPM1	TRPM1	TRPM1		diff	diff	diff	0	0
cg16900694	1	0	NC_006480.4	18993301	18993254	100	48	0	0	3.00E-16	87.8	0	chr13	-	18993254	48	0	0	0	0	0	0	LOC107967882	LOC107967882	LOC107967882		diff	diff	diff	0	0
cg16900725	1	0	NC_006479.4	5063061	5063012	100	50	0	0	2.00E-17	91.5	0	chr12	-	5063061	50	0	0	0	0	0	0	KCNA6	KCNA6	KCNA6	KCNA6	match	match	match	0	0
cg16900740	1	0	NC_006470.4	35514489	35514440	100	50	0	0	2.00E-17	91.5	0	chr2B	-	35514440	50	0	0	0	0	0	0	LOC100613772	LOC100613772	LOC100613772		diff	diff	diff	0	0
cg16900746	1	0	NC_006471.4	112531430	112531479	100	50	0	0	2.00E-17	91.5	0	chr4	+	112531430	50	0	0	0	0	0	0	LOC104006166	LOC104006166	LOC104006166		diff	diff	diff	0	0
cg16900767	1	0	NC_006471.4	55110861	55110812	98	50	1	0	9.00E-16	86	0	chr4	-	55110861	49	1	0	0	0	0	1	LOC107974082	LOC107974082	LOC107974082		diff	diff	diff	1	0
cg16900775	1	0	NC_006477.4	34957644	34957693	96	50	2	0	1.00E-14	82.4	0	chr10	+	34957644	48	2	0	0	0	0	2	LOC100608931	LOC100608931	LOC100608931		diff	diff	diff	0	0
cg16900796	1	0	NC_006486.4	11189093	11189044	100	50	0	0	2.00E-17	91.5	0	chr19	-	11189044	50	0	0	0	0	0	0	LOC107969665	LOC107969665	LOC107969665	SLC44A2	diff	diff	diff	0	0
cg16900850	1	0	NC_006486.4	31475278	31475229	100	50	0	0	2.00E-17	91.5	0	chr19	-	31475278	50	0	0	0	0	0	0	PLEKHF1	PLEKHF1	PLEKHF1		diff	diff	diff	0	0
cg16900876	1	0	NC_006482.4	44395054	44395103	100	50	0	0	2.00E-17	91.5	0	chr15	+	44395054	50	0	0	0	0	0	0	FBXL22	FBXL22	FBXL22	USP3	diff	diff	diff	0	0
cg16900935	1	0	NC_006473.4	901392	901343	100	50	0	0	2.00E-17	91.5	0	chr6	-	901343	50	0	0	0	0	0	0	LOC107975021	LOC107975021	LOC107975021	LOC285768	diff	diff	diff	0	0
cg16900964	1	0	NC_006485.4	77369382	77369333	100	50	0	0	2.00E-17	91.5	0	chr18	-	77369333	50	0	0	0	0	0	0	LOC100614704	LOC100614704	LOC100614704	NFATC1	diff	diff	diff	0	0
cg16900980	1	0	NC_006486.4	45841379	45841428	98	50	1	0	9.00E-16	86	0	chr19	+	45841428	49	1	0	0	0	0	1	KCNN4	KCNN4	KCNN4	LYPD5	diff	diff	diff	0	0
cg16901011	1	0	NC_006479.4	135591387	135591436	98	50	1	0	9.00E-16	86	0	chr12	+	135591387	49	1	0	0	0	0	1	MMP17	MMP17	MMP17	MMP17	match	match	match	0	0
cg16901014	1	0	NC_006475.4	147685850	147685801	96	50	2	0	1.00E-14	82.4	0	chr8	-	147685850	48	2	0	0	0	0	2	LOC464475	LOC464475	LOC464475	ZNF7	diff	diff	diff	0	0
cg16901027	1	0	NC_006483.4	41268217	41268168	100	50	0	0	2.00E-17	91.5	0	chr16	-	41268217	50	0	0	0	0	0	0	NOD2	NOD2	NOD2	NOD2	match	match	match	0	0
cg16901082	1	0	NC_006475.4	26030755	26030804	98	50	1	0	9.00E-16	86	0	chr8	+	26030755	49	1	0	0	0	0	1	LOC744361	LOC744361	LOC744361	DPYSL2	diff	diff	diff	0	0
cg16901112	1	0	NC_006468.4	204399085	204399036	100	50	0	0	2.00E-17	91.5	0	chr1	-	204399036	50	0	0	0	0	0	0	LBR	LBR	LBR	LBR	match	match	match	0	0
cg16901123	1	0	NC_006479.4	128847894	128847943	98	50	1	0	9.00E-16	86	0	chr12	+	128847894	49	1	0	0	0	0	1	TMEM132B	TMEM132B	TMEM132B		diff	diff	diff	0	0
cg16901140	1	0	NC_006486.4	1279849	1279800	100	50	0	0	2.00E-17	91.5	0	chr19	-	1279849	50	0	0	0	0	0	0	EFNA2	EFNA2	EFNA2		diff	diff	diff	0	0
cg16901141	1	0	NC_006473.4	22866708	22866757	100	50	0	0	2.00E-17	91.5	0	chr6	+	22866708	50	0	0	0	0	0	0	LOC107975083	LOC107975083	LOC107975083		diff	diff	diff	0	0
cg16901161	1	0	NC_006472.4	160812451	160812402	100	50	0	0	2.00E-17	91.5	0	chr5	-	160812451	50	0	0	0	0	0	0	MIR146A	MIR146A	MIR146A	MIR3142	diff	diff	diff	0	0
cg16901197	1	0	NC_006481.4	70157805	70157756	98	50	1	0	9.00E-16	86	0	chr14	-	70157805	49	1	0	0	0	0	1	LOC101059185	LOC101059185	LOC101059185	LINC00911	diff	diff	diff	0	0
cg16901302	1	0	NC_006469.4	2685664	2685615	98	50	1	0	9.00E-16	86	0	chr2A	-	2685664	49	1	0	0	0	0	1	LOC104004849	LOC104004849	LOC104004849		diff	diff	diff	0	0
cg16901323	1	0	NC_006482.4	6612412	6612461	96	50	2	0	1.00E-14	82.4	0	chr15	+	6612412	48	2	0	0	0	0	2	UBE3A	UBE3A	UBE3A		diff	diff	diff	0	0
cg16901343	1	0	NC_006479.4	98009888	98009839	100	50	0	0	2.00E-17	91.5	0	chr12	-	98009888	50	0	0	0	0	0	0	VEZT	VEZT	VEZT	VEZT	match	match	match	0	0
cg16901379	1	0	NC_006475.4	62033841	62033792	98	50	1	0	9.00E-16	86	0	chr8	-	62033792	49	1	0	0	0	0	1	LOC746743	LOC746743	LOC746743		diff	diff	diff	0	0
cg16901394	1	0	NC_006468.4	109147809	109147760	98	50	1	0	9.00E-16	86	0	chr1	-	109147809	49	1	0	0	0	0	1	HENMT1	HENMT1	HENMT1		diff	diff	diff	0	0
cg16901419	1	0	NC_006473.4	47259281	47259233	97.96	49	1	0	3.00E-15	84.2	0	chr6	-	47259281	48	1	0	0	1	1	0	ANKRD66	ANKRD66	ANKRD66	PLA2G7	diff	diff	diff	0	0
cg16901487	1	0	NC_006472.4	131109457	131109408	100	50	0	0	2.00E-17	91.5	0	chr5	-	131109457	50	0	0	0	0	0	0	LYRM7	LYRM7	LYRM7	LYRM7	match	match	match	0	0
cg16901566	1	0	NC_006469.4	1336444	1336395	100	50	0	0	2.00E-17	91.5	0	chr2A	-	1336395	50	0	0	0	0	0	0	LOC107971937	LOC107971937	LOC107971937		diff	diff	diff	0	0
cg16901621	1	0	NC_006475.4	53665755	53665804	98	50	1	0	9.00E-16	86	0	chr8	+	53665755	49	1	0	0	0	0	1	RB1CC1	RB1CC1	RB1CC1		diff	diff	diff	0	0
cg16901627	1	0	NC_006486.4	20013515	20013466	96	50	2	0	1.00E-14	82.4	0	chr19	-	20013515	48	2	0	0	0	0	2	COPE	COPE	COPE	COPE	match	match	match	0	0
cg16901670	1	0	NC_006473.4	171575870	171575919	100	50	0	0	2.00E-17	91.5	0	chr6	+	171575870	50	0	0	0	0	0	0	FGFR1OP	FGFR1OP	FGFR1OP	FGFR1OP	match	match	match	0	0
cg16901727	1	0	NC_006473.4	47788956	47789005	100	50	0	0	2.00E-17	91.5	0	chr6	+	47789005	50	0	0	0	0	0	0	TNFRSF21	TNFRSF21	TNFRSF21	TNFRSF21	match	match	match	0	0
cg16901821	1	0	NC_006469.4	96643942	96643893	100	50	0	0	2.00E-17	91.5	0	chr2A	-	96643942	50	0	0	0	0	0	0	LOC107973567	LOC107973567	LOC107973567	TMEM131	diff	diff	diff	0	0
cg16901840	1	0	NC_006482.4	59627941	59627892	100	50	0	0	2.00E-17	91.5	0	chr15	-	59627892	50	0	0	0	0	0	0	CHRNA3	CHRNA3	CHRNA3	CHRNA3	match	match	match	0	0
cg16901856	1	0	NC_006479.4	122304499	122304450	100	50	0	0	2.00E-17	91.5	0	chr12	-	122304450	50	0	0	0	0	0	0	HSPB8	HSPB8	HSPB8	SRRM4	diff	diff	diff	0	0
cg16901862	1	0	NC_006479.4	440110	440161	94.23	52	1	1	1.00E-13	78.8	0	chr12	+	440110	49	3	0	0	0	0	3	LOC107967396	LOC107967396	LOC107967396		diff	diff	diff	0	0
cg16901896	1	0	NC_006484.4	61207780	61207829	100	50	0	0	2.00E-17	91.5	0	chr17	+	61207780	50	0	0	0	0	0	0	BRIP1	BRIP1	BRIP1	BRIP1	match	match	match	0	0
cg16901958	1	0	NC_006470.4	127139650	127139601	100	50	0	0	2.00E-17	91.5	0	chr2B	-	127139650	50	0	0	0	0	0	0	GBX2	GBX2	GBX2	AGAP1	diff	diff	diff	0	0
cg16901969	1	0	NC_006474.4	43642817	43642866	100	50	0	0	2.00E-17	91.5	0	chr7	+	43642817	50	0	0	0	0	0	0	MYL7	MYL7	MYL7	GCK	diff	diff	diff	0	0
cg16901991	1	0	NC_006469.4	24512425	24512474	98	50	1	0	9.00E-16	86	0	chr2A	+	24512474	49	1	0	0	0	0	1	FKBP1B	FKBP1B	FKBP1B	FKBP1B	match	match	match	0	0
cg16902008	1	0	NC_006487.4	17823479	17823528	96	50	2	0	1.00E-14	82.4	0	chr20	+	17823479	48	2	0	0	0	0	2	LOC107969899	LOC107969899	LOC107969899		diff	diff	diff	0	0
cg16902078	1	0	NC_006474.4	16477684	16477635	100	50	0	0	2.00E-17	91.5	0	chr7	-	16477635	50	0	0	0	0	0	0	LOC107975718	LOC107975718	LOC107975718	KCCAT333	diff	diff	diff	0	0
cg16902108	1	0	NC_006468.4	208200037	208199989	100	49	0	0	7.00E-17	89.7	0	chr1	-	208200037	49	0	0	0	0	0	0	RAB4A	RAB4A	RAB4A		diff	diff	diff	0	0
cg16902122	1	0	NC_006482.4	43347436	43347387	100	50	0	0	2.00E-17	91.5	0	chr15	-	43347387	50	0	0	0	0	0	0	LOC107968474	LOC107968474	LOC107968474		diff	diff	diff	0	0
cg16902156	1	0	NC_006468.4	84820166	84820215	100	50	0	0	2.00E-17	91.5	0	chr1	+	84820215	50	0	0	0	0	0	0	DNASE2B	DNASE2B	DNASE2B	DNASE2B;UOX	match	match	match	0	0
cg16902190	1	0	NC_006487.4	3095687	3095736	100	50	0	0	2.00E-17	91.5	0	chr20	+	3095687	50	0	0	0	0	0	0	SLC4A11	SLC4A11	SLC4A11	SLC4A11	match	match	match	0	0
cg16902244	1	0	NC_006468.4	22962146	22962097	100	50	0	0	2.00E-17	91.5	0	chr1	-	22962146	50	0	0	0	0	0	0	LYPLA2	LYPLA2	LYPLA2	LYPLA2	match	match	match	0	0
cg16902255	1	0	NC_006468.4	34755253	34755204	98	50	1	0	9.00E-16	86	0	chr1	-	34755204	49	1	0	0	0	0	1	LOC101057861	LOC101057861	LOC101057861		diff	diff	diff	0	0
cg16902294	1	0	NC_006471.4	158625144	158625095	100	50	0	0	2.00E-17	91.5	0	chr4	-	158625144	50	0	0	0	0	0	0	LRAT	LRAT	LRAT	LRAT	match	match	match	0	0
cg16902374	1	0	NC_006484.4	66657841	66657792	100	50	0	0	2.00E-17	91.5	0	chr17	-	66657792	50	0	0	0	0	0	0	HELZ	HELZ	HELZ	HELZ	match	match	match	0	0
cg16902385	1	0	NC_006485.4	54742340	54742389	96	50	2	0	1.00E-14	82.4	0	chr18	+	54742340	48	2	0	0	0	0	2	ST8SIA3	ST8SIA3	ST8SIA3	ST8SIA3	match	match	match	0	0
cg16902484	1	0	NC_006485.4	10004886	10004842	97.83	46	0	1	2.00E-12	75.2	0	chr18	-	10004842	44	1	0	0	0	0	1	LOC107969437	LOC107969437	LOC107969437	PTPRM	diff	diff	diff	0	0
cg16902509	1	0	NC_006477.4	16495893	16495844	98	50	1	0	9.00E-16	86	0	chr10	-	16495844	49	1	0	0	0	0	1	ITGA8	ITGA8	ITGA8	ITGA8	match	match	match	0	0
cg16902511	1	0	NC_006469.4	26681458	26681507	100	50	0	0	2.00E-17	91.5	0	chr2A	+	26681507	50	0	0	0	0	0	0	LOC739603	LOC739603	LOC739603		diff	diff	diff	0	0
cg16902547	1	0	NC_006488.4	16653083	16653132	100	50	0	0	2.00E-17	91.5	0	chr21	+	16653083	50	0	0	0	0	0	0	LOC100609486	LOC100609486	LOC100609486		diff	diff	diff	0	0
cg16902559	1	0	NC_006490.4	49605407	49605456	100	50	0	0	2.00E-17	91.5	0	chr3	+	49605407	50	0	0	0	0	0	0	PFKFB4	PFKFB4	PFKFB4	PFKFB4	match	match	match	0	0
cg16902598	1	0	NC_006479.4	35914435	35914484	100	50	0	0	2.00E-17	91.5	0	chr12	+	35914435	50	0	0	0	0	0	0	LOC107967757	LOC107967757	LOC107967757		diff	diff	diff	0	0
cg16902600	1	0	NC_006483.4	16970043	16970092	100	50	0	0	2.00E-17	91.5	0	chr16	+	16970092	50	0	0	0	0	0	0	LOC100614392	LOC100614392	LOC100614392		diff	diff	diff	0	0
cg16902615	1	0	NC_006484.4	50551083	50551132	98	50	1	0	9.00E-16	86	0	chr17	+	50551083	49	1	0	0	0	0	1	LOC468407	LOC468407	LOC468407		diff	diff	diff	0	0
cg16902643	1	0	NC_006477.4	8673760	8673809	100	50	0	0	2.00E-17	91.5	0	chr10	+	8673809	50	0	0	0	0	0	0	LOC100611400	LOC100611400	LOC100611400		diff	diff	diff	0	0
cg16902684	1	0	NC_006488.4	29394201	29394250	98	50	1	0	9.00E-16	86	0	chr21	+	29394201	49	1	0	0	0	0	1	LOC107970167	LOC107970167	LOC107970167	WDR4	diff	diff	diff	0	0
cg16902746	1	0	NC_006486.4	5544835	5544884	100	50	0	0	2.00E-17	91.5	0	chr19	+	5544835	50	0	0	0	0	0	0	PTPRS	PTPRS	PTPRS	PTPRS	match	match	match	0	0
cg16902747	1	0	NC_006489.4	22150117	22150166	100	50	0	0	2.00E-17	91.5	0	chr22	+	22150117	50	0	0	0	0	0	0	RASD2	RASD2	RASD2	RASD2	match	match	match	0	0
cg16902775	1	0	NC_006491.4	10460461	10460412	100	50	0	0	2.00E-17	91.5	0	chrX	-	10460461	50	0	0	0	0	0	0	MID1	MID1	MID1	MID1	match	match	match	0	0
cg16902872	1	0	NC_006474.4	130037275	130037226	98	50	1	0	9.00E-16	86	0	chr7	-	130037275	49	1	0	0	0	0	1	LOC104007386	LOC104007386	LOC104007386		diff	diff	diff	0	0
cg16902903	1	0	NC_006477.4	29233741	29233790	100	50	0	0	2.00E-17	91.5	0	chr10	+	29233790	50	0	0	0	0	0	0	MPP7	MPP7	MPP7	MPP7	match	match	match	0	0
cg16902945	1	0	NC_006477.4	7151148	7151194	97.87	47	1	0	4.00E-14	80.6	0	chr10	+	7151194	46	1	0	0	0	0	1	LOC104004329	LOC104004329	LOC104004329		diff	diff	diff	0	0
cg16902958	1	0	NC_006483.4	48458823	48458872	100	50	0	0	2.00E-17	91.5	0	chr16	+	48458823	50	0	0	0	0	0	0	LOC738088	LOC738088	LOC738088	MIR6772;KIFC3	diff	diff	diff	0	0
cg16902977	1	0	NC_006478.4	118556477	118556526	100	50	0	0	2.00E-17	91.5	0	chr11	+	118556477	50	0	0	0	0	0	0	TMPRSS4	TMPRSS4	TMPRSS4	TMPRSS4	match	match	match	0	0
cg16903016	1	0	NC_006468.4	55079395	55079444	100	50	0	0	2.00E-17	91.5	0	chr1	+	55079444	50	0	0	0	0	0	0	LOC100611040	LOC100611040	LOC100611040		diff	diff	diff	0	0
cg16903025	1	0	NC_006475.4	125956409	125956458	100	50	0	0	2.00E-17	91.5	0	chr8	+	125956458	50	0	0	0	0	0	0	FBXO32	FBXO32	FBXO32	FBXO32	match	match	match	0	0
cg16903068	1	0	NC_006474.4	143572344	143572295	100	50	0	0	2.00E-17	91.5	0	chr7	-	143572344	50	0	0	0	0	0	0	KIAA1549	KIAA1549	KIAA1549	KIAA1549	match	match	match	0	0
cg16903122	1	0	NC_006468.4	43630314	43630363	98	50	1	0	9.00E-16	86	0	chr1	+	43630363	49	1	0	0	0	0	1	KLF17	KLF17	KLF17	KLF17	match	match	match	0	0
cg16903152	1	0	NC_006478.4	18906825	18906776	98	50	1	0	9.00E-16	86	0	chr11	-	18906776	49	1	0	0	0	0	1	LOC466465	LOC466465	LOC466465	MRGPRX2	diff	diff	diff	0	0
cg16903174	1	0	NC_006469.4	9422347	9422396	98	50	1	0	9.00E-16	86	0	chr2A	+	9422347	49	1	0	0	0	0	1	LOC107972407	LOC107972407	LOC107972407	ASAP2	diff	diff	diff	0	0
cg16903217	1	0	NC_006468.4	180805467	180805516	98	50	1	0	9.00E-16	86	0	chr1	+	180805516	49	1	0	0	0	0	1	LMOD1	LMOD1	LMOD1	LMOD1	match	match	match	0	0
cg16903225	1	0	NC_006474.4	31230458	31230507	100	50	0	0	2.00E-17	91.5	0	chr7	+	31230507	50	0	0	0	0	0	0	PDE1C	PDE1C	PDE1C	PDE1C	match	match	match	0	0
cg16903283	1	0	NC_006488.4	14951827	14951876	100	50	0	0	2.00E-17	91.5	0	chr21	+	14951827	50	0	0	0	0	0	0	LOC107970117	LOC107970117	LOC107970117		diff	diff	diff	0	0
cg16903347	1	0	NC_006476.4	115054259	115054308	100	50	0	0	2.00E-17	91.5	0	chr9	+	115054259	50	0	0	0	0	0	0	MIR126	MIR126	MIR126	EGFL7;MIR126	match	match	match	0	0
cg16903437	1	0	NC_006472.4	139229128	139229079	100	50	0	0	2.00E-17	91.5	0	chr5	-	139229128	50	0	0	0	0	0	0	LOC100611837	LOC100611837	LOC100611837		diff	diff	diff	0	0
cg16903445	1	0	NC_006472.4	22489409	22489360	100	50	0	0	2.00E-17	91.5	0	chr5	-	22489409	50	0	0	0	0	0	0	LOC104006368	LOC104006368	LOC104006368		diff	diff	diff	0	0
cg16903510	1	0	NC_006486.4	51000439	51000390	100	50	0	0	2.00E-17	91.5	0	chr19	-	51000439	50	0	0	0	0	0	0	BCAT2	BCAT2	BCAT2	BCAT2	match	match	match	0	0
cg16903514	1	0	NC_006479.4	37762585	37762634	100	50	0	0	2.00E-17	91.5	0	chr12	+	37762634	50	0	0	0	0	0	0	LOC451915	LOC451915	LOC451915	OR7E47P	diff	diff	diff	0	0
cg16903517	1	0	NC_006470.4	131745361	131745312	100	50	0	0	2.00E-17	91.5	0	chr2B	-	131745361	50	0	0	0	0	0	0	RNPEPL1	RNPEPL1	RNPEPL1	RNPEPL1	match	match	match	0	0
cg16903558	1	0	NC_006481.4	52911655	52911606	100	50	0	0	2.00E-17	91.5	0	chr14	-	52911655	50	0	0	0	0	0	0	LOC107968192	LOC107968192	LOC107968192	RAD51B	diff	diff	diff	0	0
cg16903589	1	0	NC_006477.4	116337915	116337964	100	50	0	0	2.00E-17	91.5	0	chr10	+	116337915	50	0	0	0	0	0	0	LOC750290	LOC750290	LOC750290	ABLIM1	diff	diff	diff	0	0
cg16903605	1	0	NC_006468.4	185094303	185094352	94	50	3	0	5.00E-13	77	0	chr1	+	185094352	47	3	0	0	0	0	3	SRGAP2	SRGAP2	SRGAP2	FAM72D	diff	diff	diff	0	0
cg16903618	1	0	NC_006468.4	26911891	26911842	96	50	2	0	1.00E-14	82.4	0	chr1	-	26911842	48	2	0	0	0	0	2	STX12	STX12	STX12	STX12	match	match	match	0	0
cg16903650	1	0	NC_006478.4	44897128	44897079	98	50	1	0	9.00E-16	86	0	chr11	-	44897128	49	1	0	0	0	1	0	TSPAN18	TSPAN18	TSPAN18		diff	diff	diff	0	0
cg16903689	1	0	NC_006490.4	112140178	112140129	100	50	0	0	2.00E-17	91.5	0	chr3	-	112140178	50	0	0	0	0	0	0	MORC1	MORC1	MORC1	MORC1	match	match	match	0	0
cg16903735	1	0	NC_006478.4	1890681	1890632	100	50	0	0	2.00E-17	91.5	0	chr11	-	1890632	50	0	0	0	0	0	0	TNNT3	TNNT3	TNNT3	LSP1	diff	diff	diff	0	0
cg16903782	1	0	NC_006479.4	34754011	34754060	98	50	1	0	9.00E-16	86	0	chr12	+	34754011	49	1	0	0	0	0	1	TESPA1	TESPA1	TESPA1	KIAA0748	diff	diff	diff	0	0
cg16903817	1	0	NC_006470.4	265260	265211	94	50	3	0	5.00E-13	77	0	chr2B	-	265260	47	3	0	0	0	0	3	ACTR3	ACTR3	ACTR3	ACTR3	match	match	match	0	0
cg16903846	1	0	NC_006481.4	19363313	19363362	100	50	0	0	2.00E-17	91.5	0	chr14	+	19363313	50	0	0	0	0	0	0	NFKBIA	NFKBIA	NFKBIA	NFKBIA	match	match	match	0	0
cg16903850	1	0	NC_006490.4	102168956	102168907	100	50	0	0	2.00E-17	91.5	0	chr3	-	102168907	50	0	0	0	0	0	0	LOC107970498	LOC107970498	LOC107970498		diff	diff	diff	0	0
cg16903885	1	0	NC_006477.4	135117831	135117880	100	50	0	0	2.00E-17	91.5	0	chr10	+	135117831	50	0	0	0	0	0	0	LOC107966884	LOC107966884	LOC107966884		diff	diff	diff	0	0
cg16903910	1	0	NC_006481.4	15755354	15755403	98	50	1	0	9.00E-16	86	0	chr14	+	15755403	49	1	0	0	0	0	1	LOC107968140	LOC107968140	LOC107968140		diff	diff	diff	0	0
cg16903913	1	0	NC_006486.4	17982921	17982970	100	50	0	0	2.00E-17	91.5	0	chr19	+	17982921	50	0	0	0	0	0	0	CPAMD8	CPAMD8	CPAMD8	CPAMD8	match	match	match	0	0
cg16904010	1	0	NC_006470.4	132128575	132128526	100	50	0	0	2.00E-17	91.5	0	chr2B	-	132128526	50	0	0	0	0	0	0	CROCC2	CROCC2	CROCC2		diff	diff	diff	0	0
cg16904052	1	0	NC_006478.4	129727269	129727220	100	50	0	0	2.00E-17	91.5	0	chr11	-	129727269	50	0	0	0	0	0	0	ARHGAP32	ARHGAP32	ARHGAP32	ARHGAP32	match	match	match	0	0
cg16904090	1	0	NC_006468.4	39944852	39944901	100	50	0	0	2.00E-17	91.5	0	chr1	+	39944852	50	0	0	0	0	0	0	ZNF684	ZNF684	ZNF684	ZNF684	match	match	match	0	0
cg16904092	1	0	NC_006486.4	48030262	48030311	100	50	0	0	2.00E-17	91.5	0	chr19	+	48030311	50	0	0	0	0	0	0	MYPOP	MYPOP	MYPOP	MYPOP	match	match	match	0	0
cg16904106	1	0	NC_006487.4	66082022	66082071	100	50	0	0	2.00E-17	91.5	0	chr20	+	66082022	50	0	0	0	0	0	0	LOC104003655	LOC104003655	LOC104003655	TPD52L2	diff	diff	diff	0	0
cg16904243	1	0	NC_006477.4	135161966	135161917	100	50	0	0	2.00E-17	91.5	0	chr10	-	135161917	50	0	0	0	0	0	0	LOC107966884	LOC107966884	LOC107966884		diff	diff	diff	0	0
cg16904298	1	0	NC_006472.4	38299654	38299605	100	50	0	0	2.00E-17	91.5	0	chr5	-	38299605	50	0	0	0	0	0	0	WDR41	WDR41	WDR41	WDR41	match	match	match	0	0
cg16904306	1	0	NC_006476.4	53150258	53150307	100	50	0	0	2.00E-17	91.5	0	chr9	+	53150258	50	0	0	0	0	0	0	PCSK5	PCSK5	PCSK5	PCSK5	match	match	match	0	0
cg16904321	1	0	NC_006478.4	127123002	127123051	100	50	0	0	2.00E-17	91.5	0	chr11	+	127123051	50	0	0	0	0	0	0	LOC101058507	LOC101058507	LOC101058507	KIRREL3	diff	diff	diff	0	0
cg16904330	1	0	NC_006490.4	122730614	122730663	100	50	0	0	2.00E-17	91.5	0	chr3	+	122730663	50	0	0	0	0	0	0	CD80	CD80	CD80	ADPRH	diff	diff	diff	0	0
cg16904375	1	0	NC_006479.4	1730656	1730705	100	50	0	0	2.00E-17	91.5	0	chr12	+	1730656	50	0	0	0	0	0	0	FBXL14	FBXL14	FBXL14	FBXL14	match	match	match	0	0
cg16904377	1	0	NC_006468.4	30155319	30155270	98	50	1	0	9.00E-16	86	0	chr1	-	30155270	49	1	0	0	0	0	1	SDC3	SDC3	SDC3	PUM1	diff	diff	diff	0	0
cg16904399	1	0	NC_006477.4	23429304	23429353	100	50	0	0	2.00E-17	91.5	0	chr10	+	23429304	50	0	0	0	0	0	0	PIP4K2A	PIP4K2A	PIP4K2A	PIP4K2A	match	match	match	0	0
cg16904430	1	0	NC_006480.4	81233568	81233617	98	50	1	0	9.00E-16	86	0	chr13	+	81233617	49	1	0	0	0	0	1	DZIP1	DZIP1	DZIP1	CLDN10	diff	diff	diff	0	0
cg16904434	1	0	NC_006479.4	1916141	1916092	100	50	0	0	2.00E-17	91.5	0	chr12	-	1916092	50	0	0	0	0	0	0	LOC107967402	LOC107967402	LOC107967402	ADIPOR2	diff	diff	diff	0	0
cg16904446	1	0	NC_006470.4	15621737	15621688	100	50	0	0	2.00E-17	91.5	0	chr2B	-	15621737	50	0	0	0	0	0	0	LOC107973689	LOC107973689	LOC107973689		diff	diff	diff	0	0
cg16904500	1	0	NC_006478.4	67823270	67823221	98	50	1	0	9.00E-16	86	0	chr11	-	67823221	49	1	0	0	0	0	1	UNC93B1	UNC93B1	UNC93B1	UNC93B1	match	match	match	0	0
cg16904509	1	0	NC_006482.4	82104044	82104093	96	50	2	0	1.00E-14	82.4	0	chr15	+	82104044	48	2	0	0	0	0	2	LRRK1	LRRK1	LRRK1	LRRK1	match	match	match	0	0
cg16904520	1	0	NC_006470.4	120792521	120792570	100	50	0	0	2.00E-17	91.5	0	chr2B	+	120792570	50	0	0	0	0	0	0	DNER	DNER	DNER		diff	diff	diff	0	0
cg16904551	1	0	NC_006487.4	59082071	59082022	98	50	1	0	9.00E-16	86	0	chr20	-	59082022	49	1	0	0	0	0	1	LOC107969927	LOC107969927	LOC107969927		diff	diff	diff	0	0
cg16904585	1	0	NC_006483.4	10571509	10571558	100	50	0	0	2.00E-17	91.5	0	chr16	+	10571509	50	0	0	0	0	0	0	GRIN2A	GRIN2A	GRIN2A	GRIN2A	match	match	match	0	0
cg16904599	1	0	NC_006484.4	58516192	58516241	96	50	2	0	1.00E-14	82.4	0	chr17	+	58516192	48	2	0	0	0	0	2	SMG8	SMG8	SMG8	C17orf71	diff	diff	diff	0	0
cg16904636	1	0	NC_006474.4	3961204	3961253	98	50	1	0	9.00E-16	86	0	chr7	+	3961204	49	1	0	0	0	0	1	AP5Z1	AP5Z1	AP5Z1	RADIL	diff	diff	diff	0	0
cg16904639	1	0	NC_006468.4	202944966	202944917	100	50	0	0	2.00E-17	91.5	0	chr1	-	202944966	50	0	0	0	0	0	0	TP53BP2	TP53BP2	TP53BP2	TP53BP2	match	match	match	0	0
cg16904666	1	0	NC_006489.4	36933580	36933629	100	50	0	0	2.00E-17	91.5	0	chr22	+	36933580	50	0	0	0	0	0	0	LOC107970290	LOC107970290	LOC107970290	TTLL8	diff	diff	diff	0	0
cg16904686	1	0	NC_006468.4	46283152	46283201	98	50	1	0	9.00E-16	86	0	chr1	+	46283152	49	1	0	0	0	0	1	ATPAF1	ATPAF1	ATPAF1	ATPAF1	match	match	match	0	0
cg16904849	1	0	NC_006479.4	33380514	33380465	100	50	0	0	2.00E-17	91.5	0	chr12	-	33380465	50	0	0	0	0	0	0	TIMELESS	TIMELESS	TIMELESS	MIP	diff	diff	diff	0	0
cg16904852	1	0	NC_006477.4	80475099	80475148	98	50	1	0	9.00E-16	86	0	chr10	+	80475099	49	1	0	0	0	0	1	ZMIZ1	ZMIZ1	ZMIZ1	ZMIZ1	match	match	match	0	0
cg16904854	1	0	NC_006468.4	65269343	65269392	100	50	0	0	2.00E-17	91.5	0	chr1	+	65269343	50	0	0	0	0	0	0	LOC107966984	LOC107966984	LOC107966984	DNAJC6	diff	diff	diff	0	0
cg16904945	1	0	NC_006468.4	53688040	53687991	98	50	1	0	9.00E-16	86	0	chr1	-	53688040	49	1	0	0	0	0	1	HSPB11	HSPB11	HSPB11	LRRC42	diff	diff	diff	0	0
cg16904960	1	0	NC_006470.4	72074683	72074732	98	50	1	0	9.00E-16	86	0	chr2B	+	72074732	49	1	0	0	0	0	1	NEUROD1	NEUROD1	NEUROD1		diff	diff	diff	0	0
cg16905004	1	0	NC_006473.4	32562421	32562470	94	50	3	0	5.00E-13	77	0	chr6	+	32562421	47	3	0	0	0	0	3	LOC107975110	LOC107975110	LOC107975110	C6orf10	diff	diff	diff	0	0
cg16905008	1	0	NC_006481.4	86079933	86079884	100	50	0	0	2.00E-17	91.5	0	chr14	-	86079884	50	0	0	0	0	0	0	LOC743380	LOC743380	LOC743380	MEG3	diff	diff	diff	0	0
cg16905092	1	0	NC_006475.4	113433249	113433298	98	50	1	0	9.00E-16	86	0	chr8	+	113433249	49	1	0	0	0	0	1	LOC104007729	LOC104007729	LOC104007729		diff	diff	diff	0	0
cg16905100	1	0	NC_006490.4	73509640	73509689	100	50	0	0	2.00E-17	91.5	0	chr3	+	73509689	50	0	0	0	0	0	0	LOC104005618	LOC104005618	LOC104005618		diff	diff	diff	0	0
cg16905126	1	0	NC_006486.4	18268067	18268018	94	50	3	0	5.00E-13	77	0	chr19	-	18268018	47	3	0	0	0	0	3	ANKLE1	ANKLE1	ANKLE1	ANKLE1	match	match	match	1	0
cg16905129	1	0	NC_006471.4	47557584	47557633	98	50	1	0	9.00E-16	86	0	chr4	+	47557633	49	1	0	0	0	0	1	SEC31A	SEC31A	SEC31A	SEC31A	match	match	match	0	0
cg16905174	1	0	NC_006477.4	27827731	27827682	100	50	0	0	2.00E-17	91.5	0	chr10	-	27827731	50	0	0	0	0	0	0	LOC742378	LOC742378	LOC742378		diff	diff	diff	0	0
cg16905207	1	0	NC_006486.4	15405456	15405505	100	50	0	0	2.00E-17	91.5	0	chr19	+	15405505	50	0	0	0	0	0	0	PTGER1	PTGER1	PTGER1	GIPC1	diff	diff	diff	0	0
cg16905255	1	0	NC_006469.4	61855482	61855531	100	50	0	0	2.00E-17	91.5	0	chr2A	+	61855482	50	0	0	0	0	0	0	BCL11A	BCL11A	BCL11A	BCL11A	match	match	match	0	0
cg16905265	1	0	NC_006474.4	49741075	49741124	98	50	1	0	9.00E-16	86	0	chr7	+	49741124	49	1	0	0	0	0	1	IKZF1	IKZF1	IKZF1	IKZF1	match	match	match	0	0
cg16905280	1	0	NC_006490.4	71275052	71275003	100	50	0	0	2.00E-17	91.5	0	chr3	-	71275003	50	0	0	0	0	0	0	LOC107970476	LOC107970476	LOC107970476	MITF	diff	diff	diff	0	0
cg16905306	1	0	NC_006490.4	53658168	53658119	100	50	0	0	2.00E-17	91.5	0	chr3	-	53658119	50	0	0	0	0	0	0	NT5DC2	NT5DC2	NT5DC2	LOC440957	diff	diff	diff	0	0
cg16905311	1	0	NC_006477.4	19512511	19512560	100	50	0	0	2.00E-17	91.5	0	chr10	+	19512560	50	0	0	0	0	0	0	ARL5B	ARL5B	ARL5B	ARL5B	match	match	match	0	0
cg16905413	1	0	NC_006483.4	23607360	23607311	98	50	1	0	9.00E-16	86	0	chr16	-	23607360	49	1	0	0	0	0	1	CACNG3	CACNG3	CACNG3	PRKCB	diff	diff	diff	0	0
cg16905429	1	0	NC_006475.4	135364654	135364703	98	50	1	0	9.00E-16	86	0	chr8	+	135364654	49	1	0	0	0	0	1	TG	TG	TG	TG	match	match	match	0	0
cg16905434	1	0	NC_006470.4	132082782	132082736	94	50	0	1	2.00E-12	75.2	0	chr2B	-	132082782	44	3	0	0	0	0	3	C2BH2orf54	C2BH2orf54	C2BH2orf54		diff	diff	diff	0	0
cg16905438	1	0	NC_006468.4	134070675	134070626	100	50	0	0	2.00E-17	91.5	0	chr1	-	134070675	50	0	0	0	0	0	0	RXFP4	RXFP4	RXFP4	ARHGEF2	diff	diff	diff	0	0
cg16905506	1	0	NC_006468.4	133150816	133150865	100	50	0	0	2.00E-17	91.5	0	chr1	+	133150865	50	0	0	0	0	0	0	EFNA4	EFNA4	EFNA4	EFNA4	match	match	match	0	0
cg16905527	1	0	NC_006468.4	23686674	23686723	98	50	1	0	9.00E-16	86	0	chr1	+	23686723	49	1	0	0	0	0	1	LOC107975353	LOC107975353	LOC107975353	RCAN3	diff	diff	diff	0	0
cg16905586	1	0	NC_006490.4	50796309	50796260	100	50	0	0	2.00E-17	91.5	0	chr3	-	50796309	50	0	0	0	0	0	0	GMPPB	GMPPB	GMPPB	GMPPB	match	match	match	0	0
cg16905644	1	0	NC_006487.4	60643999	60643950	98	50	1	0	9.00E-16	86	0	chr20	-	60643999	49	1	0	0	0	0	1	STX16	STX16	STX16		diff	diff	diff	0	0
cg16905754	1	0	NC_006484.4	76147774	76147822	100	49	0	0	7.00E-17	89.7	0	chr17	+	76147774	49	0	0	0	0	0	0	LOC739977	LOC739977	LOC739977	SNHG16	diff	diff	diff	0	0
cg16905813	1	0	NC_006468.4	149059908	149059859	100	50	0	0	2.00E-17	91.5	0	chr1	-	149059908	50	0	0	0	0	0	0	LOC107969235	LOC107969235	LOC107969235		diff	diff	diff	0	0
cg16905822	1	0	NC_006477.4	942988	942939	98	50	1	0	9.00E-16	86	0	chr10	-	942988	49	1	0	0	0	0	1	LARP4B	LARP4B	LARP4B	LARP4B	match	match	match	0	0
cg16905907	1	0	NC_006475.4	93671027	93671076	100	50	0	0	2.00E-17	91.5	0	chr8	+	93671076	50	0	0	0	0	0	0	RUNX1T1	RUNX1T1	RUNX1T1	RUNX1T1	match	match	match	0	0
cg16905911	1	0	NC_006487.4	52027558	52027509	98	50	1	0	9.00E-16	86	0	chr20	-	52027509	49	1	0	0	0	0	1	LINC01272	LINC01272	LINC01272	LINC01272	match	match	match	0	0
cg16905926	1	0	NC_006468.4	152275170	152275219	100	50	0	0	2.00E-17	91.5	0	chr1	+	152275170	50	0	0	0	0	0	0	ZBTB37	ZBTB37	ZBTB37	SNORD74;SNORD75;ZBTB37;GAS5	match	match	match	0	0
cg16906074	1	0	NC_006490.4	191429273	191429322	98	50	1	0	9.00E-16	86	0	chr3	+	191429273	49	1	0	0	0	0	1	MASP1	MASP1	MASP1		diff	diff	diff	0	0
cg16906086	1	0	NC_006474.4	126835941	126835988	97.92	48	1	0	1.00E-14	82.4	0	chr7	+	126835941	47	1	0	0	0	0	1	FEZF1	FEZF1	FEZF1		diff	diff	diff	0	0
cg16906092	1	0	NC_006475.4	126584843	126584892	96	50	2	0	1.00E-14	82.4	0	chr8	+	126584892	48	2	0	0	0	0	2	LOC472855	LOC472855	LOC472855		diff	diff	diff	0	0
cg16906137	1	0	NC_006482.4	52785109	52785158	100	50	0	0	2.00E-17	91.5	0	chr15	+	52785109	50	0	0	0	0	0	0	NR2E3	NR2E3	NR2E3		diff	diff	diff	0	0
cg16906187	1	0	NC_006480.4	77051336	77051287	98	50	1	0	9.00E-16	86	0	chr13	-	77051287	49	1	0	0	0	0	1	GPC5	GPC5	GPC5		diff	diff	diff	0	0
cg16906204	1	0	NC_006486.4	8855342	8855391	96	50	2	0	1.00E-14	82.4	0	chr19	+	8855391	48	2	0	0	0	1	1	HNRNPM	HNRNPM	HNRNPM	HNRNPM	match	match	match	0	0
cg16906300	1	0	NC_006487.4	18766136	18766185	94	50	3	0	5.00E-13	77	0	chr20	+	18766185	47	3	0	0	0	0	3	LOC107969963	LOC107969963	LOC107969963	HSPC072;LOC100270804	diff	diff	diff	0	0
cg16906346	1	0	NC_006473.4	24992403	24992354	98	50	1	0	9.00E-16	86	0	chr6	-	24992403	49	1	0	0	0	0	1	KIAA0319	KIAA0319	KIAA0319	KIAA0319	match	match	match	0	0
cg16906347	1	0	NC_006478.4	75376541	75376492	98	50	1	0	9.00E-16	86	0	chr11	-	75376541	49	1	0	0	0	0	1	ARRB1	ARRB1	ARRB1	ARRB1	match	match	match	0	0
cg16906375	1	0	NC_006477.4	99037047	99036998	96	50	2	0	1.00E-14	82.4	0	chr10	-	99036998	48	2	0	0	0	0	2	AVPI1	AVPI1	AVPI1	AVPI1	match	match	match	0	0
cg16906456	1	0	NC_006475.4	16734007	16733958	100	50	0	0	2.00E-17	91.5	0	chr8	-	16734007	50	0	0	0	0	0	0	SLC7A2	SLC7A2	SLC7A2	SLC7A2	match	match	match	0	0
cg16906497	1	0	NC_006485.4	11192990	11193039	100	50	0	0	2.00E-17	91.5	0	chr18	+	11192990	50	0	0	0	0	0	0	LOC107969439	LOC107969439	LOC107969439	ARHGAP28	diff	diff	diff	0	0
cg16906555	1	0	NC_006474.4	54082629	54082678	100	50	0	0	2.00E-17	91.5	0	chr7	+	54082678	50	0	0	0	0	0	0	LOC472368	LOC472368	LOC472368		diff	diff	diff	0	0
cg16906595	1	0	NC_006478.4	67850398	67850349	100	50	0	0	2.00E-17	91.5	0	chr11	-	67850349	50	0	0	0	0	0	0	NDUFS8	NDUFS8	NDUFS8	NDUFS8	match	match	match	0	0
cg16906614	1	0	NC_006473.4	164418570	164418619	100	50	0	0	2.00E-17	91.5	0	chr6	+	164418570	50	0	0	0	0	0	0	LOC740180	LOC740180	LOC740180	IGF2R;LOC729603	diff	diff	diff	0	0
cg16906641	1	0	NC_006474.4	97014200	97014249	100	50	0	0	2.00E-17	91.5	0	chr7	+	97014249	50	0	0	0	0	0	0	BET1	BET1	BET1		diff	diff	diff	0	0
cg16906733	1	0	NC_006486.4	10365095	10365046	100	50	0	0	2.00E-17	91.5	0	chr19	-	10365095	50	0	0	0	0	0	0	UBL5	UBL5	UBL5		diff	diff	diff	0	0
cg16906739	1	0	NC_006470.4	121999645	121999596	98	50	1	0	9.00E-16	86	0	chr2B	-	121999645	49	1	0	0	0	0	1	LOC107973952	LOC107973952	LOC107973952	GPR55	diff	diff	diff	0	0
cg16906765	1	0	NC_006482.4	56197592	56197543	98	50	1	0	9.00E-16	86	0	chr15	-	56197592	49	1	0	0	0	0	1	LOC100615852	LOC100615852	LOC100615852		diff	diff	diff	0	0
cg16906797	1	0	NC_006490.4	122822833	122822784	100	50	0	0	2.00E-17	91.5	0	chr3	-	122822784	50	0	0	0	0	0	0	LOC107970735	LOC107970735	LOC107970735	COX17	diff	diff	diff	0	0
cg16906814	1	0	NC_006470.4	109765002	109765051	96	50	2	0	1.00E-14	82.4	0	chr2B	+	109765002	48	2	0	0	0	0	2	WNT6	WNT6	WNT6		diff	diff	diff	0	0
cg16906822	1	0	NC_006473.4	11629587	11629538	100	50	0	0	2.00E-17	91.5	0	chr6	-	11629538	50	0	0	0	0	0	0	TMEM170B	TMEM170B	TMEM170B	TMEM170B	match	match	match	0	0
cg16906831	1	0	NC_006476.4	78170238	78170189	100	50	0	0	2.00E-17	91.5	0	chr9	-	78170238	50	0	0	0	0	0	0	MSANTD3	MSANTD3	MSANTD3	MSANTD3	match	match	match	0	0
cg16906859	1	0	NC_006468.4	23035582	23035631	100	50	0	0	2.00E-17	91.5	0	chr1	+	23035582	50	0	0	0	0	0	0	FUCA1	FUCA1	FUCA1	FUCA1	match	match	match	0	0
cg16906885	1	0	NC_006481.4	76085187	76085236	100	50	0	0	2.00E-17	91.5	0	chr14	+	76085187	50	0	0	0	0	0	0	LOC101058708	LOC101058708	LOC101058708		diff	diff	diff	0	0
cg16906929	1	0	NC_006468.4	45916306	45916257	98	50	1	0	9.00E-16	86	0	chr1	-	45916306	49	1	0	0	0	0	1	LOC742376	LOC742376	LOC742376	UQCRH	diff	diff	diff	0	0
cg16906964	1	0	NC_006468.4	3782725	3782774	98	50	1	0	9.00E-16	86	0	chr1	+	3782725	49	1	0	0	0	0	1	LOC107974595	LOC107974595	LOC107974595		diff	diff	diff	0	0
cg16907029	1	0	NC_006479.4	5147174	5147125	100	50	0	0	2.00E-17	91.5	0	chr12	-	5147125	50	0	0	0	0	0	0	KCNA1	KCNA1	KCNA1	KCNA1	match	match	match	0	0
cg16907055	1	0	NC_006479.4	13563569	13563618	98	50	1	0	9.00E-16	86	0	chr12	+	13563569	49	1	0	0	0	0	1	HEBP1	HEBP1	HEBP1	LOC100506314;HEBP1	match	match	match	0	0
cg16907069	1	0	NC_006469.4	11173698	11173649	96	50	2	0	1.00E-14	82.4	0	chr2A	-	11173698	48	2	0	0	0	1	1	LOC104004878	LOC104004878	LOC104004878		diff	diff	diff	0	0
cg16907085	1	0	NC_006468.4	153567877	153567926	98	50	1	0	9.00E-16	86	0	chr1	+	153567926	49	1	0	0	0	0	1	TNN	TNN	TNN	TNN	match	match	match	0	0
cg16907093	1	0	NC_006477.4	103062284	103062235	100	50	0	0	2.00E-17	91.5	0	chr10	-	103062235	50	0	0	0	0	0	0	POLL	POLL	POLL	FBXW4	diff	diff	diff	0	0
cg16907101	1	0	NC_006480.4	98047309	98047358	100	50	0	0	2.00E-17	91.5	0	chr13	+	98047309	50	0	0	0	0	0	0	SOX1	SOX1	SOX1		diff	diff	diff	0	0
cg16907110	1	0	NC_006477.4	25186604	25186653	100	50	0	0	2.00E-17	91.5	0	chr10	+	25186604	50	0	0	0	0	0	0	LOC104008126	LOC104008126	LOC104008126	KIAA1217	diff	diff	diff	0	0
cg16907154	1	0	NC_006470.4	65302050	65302099	100	50	0	0	2.00E-17	91.5	0	chr2B	+	65302099	50	0	0	0	0	0	0	CHN1	CHN1	CHN1	CHN1	match	match	match	0	0
cg16907298	1	0	NC_006487.4	13678509	13678558	100	50	0	0	2.00E-17	91.5	0	chr20	+	13678509	50	0	0	0	0	0	0	ESF1	ESF1	ESF1	ESF1;C20orf7	match	match	match	0	0
cg16907336	1	0	NC_006484.4	57825169	57825218	100	50	0	0	2.00E-17	91.5	0	chr17	+	57825218	50	0	0	0	0	0	0	4-Sep	4-Sep	4-Sep	SEPT4;SEPT4-AS1	match	match	match	0	0
cg16907339	1	0	NC_006470.4	79053713	79053664	98	50	1	0	9.00E-16	86	0	chr2B	-	79053664	49	1	0	0	0	0	1	LOC100615335	LOC100615335	LOC100615335	GULP1	diff	diff	diff	0	0
cg16907344	1	0	NC_006468.4	15008097	15008048	100	50	0	0	2.00E-17	91.5	0	chr1	-	15008097	50	0	0	0	0	0	0	SPEN	SPEN	SPEN	SPEN;FLJ37453	match	match	match	0	0
cg16907400	1	0	NC_006486.4	2285862	2285812	96.08	51	1	1	4.00E-14	80.6	0	chr19	-	2285862	49	2	0	0	0	0	2	AMH	AMH	AMH	MIR4321;AMH	match	match	match	0	0
cg16907417	1	0	NC_006472.4	112606466	112606515	98	50	1	0	9.00E-16	86	0	chr5	+	112606466	49	1	0	0	0	0	1	DCP2	DCP2	DCP2	MCC	diff	diff	diff	0	0
cg16907496	1	0	NC_006490.4	3021245	3021294	98	50	1	0	9.00E-16	86	0	chr3	+	3021245	49	1	0	0	0	0	1	LOC107970540	LOC107970540	LOC107970540	CNTN4	diff	diff	diff	0	0
cg16907508	1	0	NC_006490.4	32998717	32998766	100	50	0	0	2.00E-17	91.5	0	chr3	+	32998717	50	0	0	0	0	0	0	LOC750098	LOC750098	LOC750098	CMTM8	diff	diff	diff	0	0
cg16907514	1	0	NC_006481.4	39786788	39786837	96	50	2	0	1.00E-14	82.4	0	chr14	+	39786837	48	2	0	0	0	0	2	KTN1	KTN1	KTN1	KTN1;C14orf33	match	match	match	0	0
cg16907531	1	0	NC_006477.4	4290243	4290194	96	50	2	0	1.00E-14	82.4	0	chr10	-	4290243	48	2	0	0	0	0	2	LOC107976898	LOC107976898	LOC107976898		diff	diff	diff	0	0
cg16907566	1	0	NC_006475.4	122380502	122380551	100	50	0	0	2.00E-17	91.5	0	chr8	+	122380551	50	0	0	0	0	0	0	COL14A1	COL14A1	COL14A1	COL14A1	match	match	match	0	0
cg16907642	1	0	NC_006468.4	138493322	138493273	100	50	0	0	2.00E-17	91.5	0	chr1	-	138493273	50	0	0	0	0	0	0	COPA	COPA	COPA	NCSTN	diff	diff	diff	0	0
cg16907669	1	0	NC_006473.4	2998895	2998847	100	49	0	0	7.00E-17	89.7	0	chr6	-	2998847	49	0	0	0	0	0	0	RIPK1	RIPK1	RIPK1		diff	diff	diff	1	0
cg16907734	1	0	NC_006474.4	17283533	17283582	100	50	0	0	2.00E-17	91.5	0	chr7	+	17283582	50	0	0	0	0	0	0	MIR1302-6	MIR1302-6	MIR1302-6	HDAC9	diff	diff	diff	0	0
cg16907766	1	0	NC_006477.4	13461899	13461850	100	50	0	0	2.00E-17	91.5	0	chr10	-	13461899	50	0	0	0	0	0	0	CCDC3	CCDC3	CCDC3	OPTN	diff	diff	diff	0	0
cg16907818	1	0	NC_006481.4	79845161	79845210	98	50	1	0	9.00E-16	86	0	chr14	+	79845210	49	1	0	0	0	0	1	LOC453134	LOC453134	LOC453134		diff	diff	diff	0	0
cg16907824	1	0	NC_006483.4	8965285	8965236	100	50	0	0	2.00E-17	91.5	0	chr16	-	8965285	50	0	0	0	0	0	0	TMEM114	TMEM114	TMEM114	TMEM114	match	match	match	0	0
cg16907855	1	0	NC_006479.4	92140661	92140710	100	50	0	0	2.00E-17	91.5	0	chr12	+	92140710	50	0	0	0	0	0	0	POC1B	POC1B	POC1B		diff	diff	diff	0	0
cg16907919	1	0	NC_006473.4	30864211	30864162	100	50	0	0	2.00E-17	91.5	0	chr6	-	30864162	50	0	0	0	0	0	0	DHX16	DHX16	DHX16	DHX16	match	match	match	0	0
cg16907934	1	0	NC_006473.4	3835988	3835939	100	50	0	0	2.00E-17	91.5	0	chr6	-	3835939	50	0	0	0	0	0	0	FAM50B	FAM50B	FAM50B	FAM50B	match	match	match	0	0
cg16907945	1	0	NC_006475.4	62120102	62120056	100	47	0	0	9.00E-16	86	0	chr8	-	62120056	47	0	0	0	0	0	0	CLVS1	CLVS1	CLVS1		diff	diff	diff	0	0
cg16907986	1	0	NC_006490.4	65174510	65174461	100	50	0	0	2.00E-17	91.5	0	chr3	-	65174461	50	0	0	0	0	0	0	PSMD6	PSMD6	PSMD6	ATXN7	diff	diff	diff	0	0
cg16908083	1	0	NC_006486.4	8909033	8909082	100	50	0	0	2.00E-17	91.5	0	chr19	+	8909082	50	0	0	0	0	0	0	PRAM1	PRAM1	PRAM1	PRAM1	match	match	match	0	0
cg16908123	1	0	NC_006468.4	223617447	223617496	98	50	1	0	9.00E-16	86	0	chr1	+	223617447	49	1	0	0	0	0	1	C1H1orf100	C1H1orf100	C1H1orf100		diff	diff	diff	0	0
cg16908140	1	0	NC_006477.4	32825636	32825685	98	50	1	0	9.00E-16	86	0	chr10	+	32825636	49	1	0	0	0	0	1	LOC736682	LOC736682	LOC736682	ARHGAP12	diff	diff	diff	0	0
cg16908156	1	0	NC_006468.4	8014954	8014905	100	50	0	0	2.00E-17	91.5	0	chr1	-	8014905	50	0	0	0	0	0	0	LOC104006084	LOC104006084	LOC104006084	RERE	diff	diff	diff	0	0
cg16908208	1	0	NC_006479.4	131881708	131881658	98.04	51	0	1	3.00E-15	84.2	0	chr12	-	131881708	50	1	0	0	0	0	1	TMEM132C	TMEM132C	TMEM132C	TMEM132C	match	match	match	0	0
cg16908223	1	0	NC_006468.4	28437165	28437116	100	50	0	0	2.00E-17	91.5	0	chr1	-	28437165	50	0	0	0	0	0	0	PTPRU	PTPRU	PTPRU	PTPRU	match	match	match	0	0
cg16908234	1	0	NC_006483.4	37225377	37225328	100	50	0	0	2.00E-17	91.5	0	chr16	-	37225328	50	0	0	0	0	0	0	C16H16orf87	C16H16orf87	C16H16orf87		diff	diff	diff	0	0
cg16908257	1	0	NC_006479.4	35766237	35766188	100	50	0	0	2.00E-17	91.5	0	chr12	-	35766237	50	0	0	0	0	0	0	HOXC8	HOXC8	HOXC8	HOXC8	match	match	match	0	0
cg16908436	1	0	NC_006472.4	41236381	41236430	100	50	0	0	2.00E-17	91.5	0	chr5	+	41236381	50	0	0	0	0	0	0	ENC1	ENC1	ENC1	ENC1;HEXB	match	match	match	0	0
cg16908501	1	0	NC_006468.4	22013316	22013267	100	50	0	0	2.00E-17	91.5	0	chr1	-	22013316	50	0	0	0	0	0	0	LACTBL1	LACTBL1	LACTBL1	EPHB2	diff	diff	diff	0	0
cg16908552	1	0	NC_006468.4	210049000	210049049	100	50	0	0	2.00E-17	91.5	0	chr1	+	210049049	50	0	0	0	0	0	0	FAM89A	FAM89A	FAM89A	FAM89A	match	match	match	0	0
cg16908601	1	0	NC_006473.4	29328480	29328431	100	50	0	0	2.00E-17	91.5	0	chr6	-	29328480	50	0	0	0	0	0	0	LOC471929	LOC471929	LOC471929	OR2B3	diff	diff	diff	0	0
cg16908633	1	0	NC_006473.4	30291901	30291852	100	50	0	0	2.00E-17	91.5	0	chr6	-	30291852	50	0	0	0	0	0	0	LOC107975442	RNF39	LOC107975442;RNF39	RNF39	diff	match	match	0	0
cg16908766	1	0	NC_006470.4	66771095	66771144	100	50	0	0	2.00E-17	91.5	0	chr2B	+	66771095	50	0	0	0	0	0	0	LOC470588	LOC470588	LOC470588		diff	diff	diff	0	0
cg16908770	1	0	NC_006468.4	134591040	134590991	100	50	0	0	2.00E-17	91.5	0	chr1	-	134590991	50	0	0	0	0	0	0	LOC101058422	LOC101058422	LOC101058422		diff	diff	diff	0	0
cg16908801	1	0	NC_006474.4	43267420	43267371	98	50	1	0	9.00E-16	86	0	chr7	-	43267420	49	1	0	0	0	0	1	RALA	RALA	RALA	RALA	match	match	match	0	0
cg16908824	1	0	NC_006486.4	56105120	56105071	94	50	3	0	5.00E-13	77	0	chr19	-	56105120	47	3	0	0	0	0	3	MIR1283B	MIR1283B	MIR1283B	MIR1283-2	diff	diff	diff	0	0
cg16908830	1	0	NC_006474.4	29448425	29448376	100	50	0	0	2.00E-17	91.5	0	chr7	-	29448425	50	0	0	0	0	0	0	LOC463326	LOC463326	LOC463326	ZNRF2	diff	diff	diff	0	0
cg16908860	1	0	NC_006490.4	199904154	199904203	98	50	1	0	9.00E-16	86	0	chr3	+	199904203	49	1	0	0	0	0	1	PPP1R2	PPP1R2	PPP1R2	PPP1R2	match	match	match	0	0
cg16908898	1	0	NC_006469.4	56038452	56038501	100	50	0	0	2.00E-17	91.5	0	chr2A	+	56038452	50	0	0	0	0	0	0	LOC107973468	LOC107973468	LOC107973468	EML6	diff	diff	diff	0	0
cg16908901	1	0	NC_006468.4	94124278	94124327	100	50	0	0	2.00E-17	91.5	0	chr1	+	94124327	50	0	0	0	0	0	0	LOC107967392	LOC107967392	LOC107967392	BCAR3	diff	diff	diff	0	0
cg16908913	1	0	NC_006490.4	50751537	50751488	100	50	0	0	2.00E-17	91.5	0	chr3	-	50751488	50	0	0	0	0	0	0	APEH	APEH	APEH	APEH	match	match	match	0	0
cg16908925	1	0	NC_006480.4	13331232	13331183	100	50	0	0	2.00E-17	91.5	0	chr13	-	13331232	50	0	0	0	0	0	0	LOC467248	LOC467248	LOC467248		diff	diff	diff	0	0
cg16908938	1	0	NC_006469.4	11746907	11746956	96	50	2	0	1.00E-14	82.4	0	chr2A	+	11746956	48	2	0	0	0	0	2	NTSR2	NTSR2	NTSR2	GREB1	diff	diff	diff	0	0
cg16908944	1	0	NC_006478.4	114765314	114765363	100	50	0	0	2.00E-17	91.5	0	chr11	+	114765363	50	0	0	0	0	0	0	LOC107967222	LOC107967222	LOC107967222		diff	diff	diff	0	0
cg16908948	1	0	NC_006477.4	46878531	46878482	100	50	0	0	2.00E-17	91.5	0	chr10	-	46878482	50	0	0	0	0	0	0	C10H10orf25	C10H10orf25	C10H10orf25	ZNF22	diff	diff	diff	0	0
cg16909044	1	0	NC_006484.4	21238484	21238533	100	50	0	0	2.00E-17	91.5	0	chr17	+	21238484	50	0	0	0	0	0	0	LYZL6	LYZL6	LYZL6	LYZL6	match	match	match	0	0
cg16909084	1	0	NC_006469.4	1663518	1663469	98	50	1	0	9.00E-16	86	0	chr2A	-	1663518	49	1	0	0	0	0	1	PXDN	PXDN	PXDN	PXDN	match	match	match	0	0
cg16909109	1	0	NC_006473.4	40183481	40183526	92	50	0	1	2.00E-11	71.6	0	chr6	+	40183526	42	4	0	0	0	0	4	KIF6	KIF6	KIF6	KIF6	match	match	match	0	0
cg16909112	1	0	NC_006473.4	44198314	44198363	100	50	0	0	2.00E-17	91.5	0	chr6	+	44198363	50	0	0	0	0	0	0	MRPS18A	MRPS18A	MRPS18A	MRPS18A	match	match	match	0	0
cg16909124	1	0	NC_006479.4	97837313	97837264	100	50	0	0	2.00E-17	91.5	0	chr12	-	97837264	50	0	0	0	0	0	0	NR2C1	NR2C1	NR2C1	NR2C1	match	match	match	0	0
cg16909149	1	0	NC_006473.4	85954260	85954309	100	50	0	0	2.00E-17	91.5	0	chr6	+	85954309	50	0	0	0	0	0	0	LOC107975318	LOC107975318	LOC107975318	UBE3D	diff	diff	diff	0	0
cg16909166	1	0	NC_006476.4	95776886	95776837	100	50	0	0	2.00E-17	91.5	0	chr9	-	95776886	50	0	0	0	0	0	0	LOC104007995	LOC104007995	LOC104007995		diff	diff	diff	0	0
cg16909293	1	0	NC_006468.4	67721863	67721912	98	50	1	0	9.00E-16	86	0	chr1	+	67721912	49	1	0	0	0	0	1	GADD45A	GADD45A	GADD45A	GNG12	diff	diff	diff	0	0
cg16909317	1	0	NC_006484.4	19613658	19613707	98	50	1	0	9.00E-16	86	0	chr17	+	19613658	49	1	0	0	0	0	1	LOC107969178	LOC107969178	LOC107969178	YWHAEP7	diff	diff	diff	0	0
cg16909341	1	0	NC_006476.4	105506060	105506011	100	50	0	0	2.00E-17	91.5	0	chr9	-	105506060	50	0	0	0	0	0	0	SLC2A8	SLC2A8	SLC2A8		diff	diff	diff	0	0
cg16909364	1	0	NC_006479.4	73820420	73820469	100	50	0	0	2.00E-17	91.5	0	chr12	+	73820469	50	0	0	0	0	0	0	ZFC3H1	ZFC3H1	ZFC3H1	ZFC3H1;THAP2	match	match	match	0	0
cg16909365	1	0	NC_006468.4	145627144	145627193	98	50	1	0	9.00E-16	86	0	chr1	+	145627193	49	1	0	0	0	0	1	LOC104003561	LOC104003561	LOC104003561	POU2F1	diff	diff	diff	0	0
cg16909374	1	0	NC_006476.4	111878242	111878291	100	50	0	0	2.00E-17	91.5	0	chr9	+	111878242	50	0	0	0	0	0	0	FAM163B	FAM163B	FAM163B	FAM163B	match	match	match	0	0
cg16909402	1	0	NC_006468.4	138858099	138858148	100	50	0	0	2.00E-17	91.5	0	chr1	+	138858099	50	0	0	0	0	0	0	CD48	CD48	CD48	CD48	match	match	match	0	0
cg16909408	1	0	NC_006490.4	137747409	137747360	100	50	0	0	2.00E-17	91.5	0	chr3	-	137747360	50	0	0	0	0	0	0	LOC104005781	LOC104005781	LOC104005781		diff	diff	diff	0	0
cg16909495	1	0	NC_006486.4	51659445	51659494	100	50	0	0	2.00E-17	91.5	0	chr19	+	51659445	50	0	0	0	0	0	0	SLC17A7	SLC17A7	SLC17A7	SLC17A7	match	match	match	0	0
cg16909536	1	0	NC_006484.4	82028486	82028437	100	50	0	0	2.00E-17	91.5	0	chr17	-	82028486	50	0	0	0	0	0	0	SLC16A3	SLC16A3	SLC16A3		diff	diff	diff	0	0
cg16909570	1	0	NC_006478.4	66466564	66466613	98	50	1	0	9.00E-16	86	0	chr11	+	66466613	49	1	0	0	0	0	1	SLC29A2	SLC29A2	SLC29A2	SLC29A2	match	match	match	0	0
cg16909579	1	0	NC_006470.4	110479246	110479197	100	50	0	0	2.00E-17	91.5	0	chr2B	-	110479246	50	0	0	0	0	0	0	MIR3132	MIR3132	MIR3132	OBSL1	diff	diff	diff	0	0
cg16909583	1	0	NC_006488.4	30172670	30172621	98	50	1	0	9.00E-16	86	0	chr21	-	30172670	49	1	0	0	0	0	1	RRP1B	RRP1B	RRP1B	RRP1B	match	match	match	0	0
cg16909598	1	0	NC_006484.4	16634913	16634962	100	50	0	0	2.00E-17	91.5	0	chr17	+	16634913	50	0	0	0	0	0	0	KRT39	KRT39	KRT39	KRT39	match	match	match	0	0
cg16909628	1	0	NC_006468.4	216010745	216010794	100	50	0	0	2.00E-17	91.5	0	chr1	+	216010745	50	0	0	0	0	0	0	LOC104004796	LOC104004796	LOC104004796	MTR	diff	diff	diff	0	0
cg16909635	1	0	NC_006472.4	169325308	169325355	96	50	0	1	1.00E-13	78.8	0	chr5	+	169325308	46	2	0	0	0	0	2	MIR218-2	MIR218-2	MIR218-2	SLIT3	diff	diff	diff	0	0
cg16909646	1	0	NC_006489.4	35318257	35318306	98	50	1	0	9.00E-16	86	0	chr22	+	35318306	49	1	0	0	0	0	1	FAM19A5	FAM19A5	FAM19A5	FAM19A5	match	match	match	0	0
cg16909660	1	0	NC_006475.4	1521269	1521220	96	50	2	0	1.00E-14	82.4	0	chr8	-	1521220	48	2	0	0	0	0	2	LOC107976538	LOC107976538	LOC107976538	DLGAP2	diff	diff	diff	0	0
cg16909685	1	0	NC_006471.4	90171537	90171488	98	50	1	0	9.00E-16	86	0	chr4	-	90171537	49	1	0	0	0	0	1	IBSP	IBSP	IBSP	IBSP	match	match	match	0	0
cg16909718	1	0	NC_006482.4	22041666	22041715	100	50	0	0	2.00E-17	91.5	0	chr15	+	22041666	50	0	0	0	0	0	0	ITPKA	ITPKA	ITPKA	ITPKA	match	match	match	0	0
cg16909733	1	0	NC_006470.4	131685073	131685024	98	50	1	0	9.00E-16	86	0	chr2B	-	131685024	49	1	0	0	0	0	1	ANKMY1	ANKMY1	ANKMY1	ANKMY1	match	match	match	0	0
cg16909742	1	0	NC_006470.4	13386615	13386664	100	50	0	0	2.00E-17	91.5	0	chr2B	+	13386615	50	0	0	0	0	0	0	LOC107973758	LOC107973758	LOC107973758		diff	diff	diff	0	0
cg16909758	1	0	NC_006479.4	79439698	79439747	100	50	0	0	2.00E-17	91.5	0	chr12	+	79439698	50	0	0	0	0	0	0	LOC107967775	LOC107967775	LOC107967775		diff	diff	diff	0	0
cg16909783	1	0	NW_015973480.1	1878964	1879013	100	50	0	0	2.00E-17	91.5	0	chr7_random_Contig476_iteration_1	+	1879013	50	0	0	0	0	0	0	GBX1	GBX1	GBX1		diff	diff	diff	0	0
cg16909799	1	0	NC_006475.4	142439212	142439163	100	50	0	0	2.00E-17	91.5	0	chr8	-	142439163	50	0	0	0	0	0	0	KCNK9	KCNK9	KCNK9	TRAPPC9	diff	diff	diff	0	0
cg16909824	1	0	NC_006468.4	129305782	129305733	100	50	0	0	2.00E-17	91.5	0	chr1	-	129305733	50	0	0	0	0	0	0	PI4KB	PI4KB	PI4KB	PI4KB	match	match	match	0	0
cg16909914	1	0	NC_006475.4	102415526	102415575	96	50	2	0	1.00E-14	82.4	0	chr8	+	102415526	48	2	0	0	0	0	2	LOC100610153	LOC100610153	LOC100610153	ANKRD46	diff	diff	diff	0	0
cg16909962	1	0	NC_006468.4	208230725	208230676	92	50	4	0	6.00E-12	73.4	0	chr1	-	208230676	46	4	0	0	0	0	4	RAB4A	RAB4A	RAB4A	RAB4A	match	match	match	0	0
cg16910042	1	0	NW_015973498.1	267512	267463	100	50	0	0	2.00E-17	91.5	0	chr7_random_Contig698	-	267463	50	0	0	0	0	0	0	LOC107971930	LOC107971930	LOC107971930	PTPRN2	diff	diff	diff	0	0
cg16910097	1	0	NC_006470.4	68855889	68855840	100	50	0	0	2.00E-17	91.5	0	chr2B	-	68855840	50	0	0	0	0	0	0	PLEKHA3	PLEKHA3	PLEKHA3	TTN-AS1;TTN;MIR548N	diff	diff	diff	0	0
cg16910101	1	0	NC_006468.4	18365768	18365817	100	50	0	0	2.00E-17	91.5	0	chr1	+	18365817	50	0	0	0	0	0	0	LOC743172	LOC743172	LOC743172	CAPZB	diff	diff	diff	0	0
cg16910115	1	0	NC_006468.4	224165240	224165289	100	50	0	0	2.00E-17	91.5	0	chr1	+	224165289	50	0	0	0	0	0	0	LOC736354	LOC736354	LOC736354	FAM36A	diff	diff	diff	0	0
cg16910124	1	0	NC_006468.4	199888774	199888823	100	50	0	0	2.00E-17	91.5	0	chr1	+	199888823	50	0	0	0	0	0	0	1-Mar	1-Mar	1-Mar	1-Mar	diff	diff	diff	0	0
cg16910238	1	0	NC_006468.4	64106728	64106681	100	48	0	0	3.00E-16	87.8	0	chr1	-	64106681	48	0	0	0	0	0	0	LOC107966977	LOC107966977	LOC107966977	UBE2U	diff	diff	diff	0	0
cg16910246	1	0	NC_006471.4	157141780	157141827	96	50	0	1	1.00E-13	78.8	0	chr4	+	157141827	46	2	0	0	0	0	2	LOC107974029	LOC107974029	LOC107974029	TRIM2;ANXA2P1	diff	diff	diff	0	0
cg16910251	1	0	NC_006471.4	1755744	1755794	96.08	51	1	1	4.00E-14	80.6	0	chr4	+	1755744	49	2	0	0	0	0	2	NKX1-1	NKX1-1	NKX1-1		diff	diff	diff	0	0
cg16910293	1	0	NC_006475.4	142352217	142352170	95.83	48	2	0	1.00E-13	78.8	0	chr8	-	142352217	46	2	0	0	1	1	1	KCNK9	KCNK9	KCNK9	TRAPPC9	diff	diff	diff	0	0
cg16910314	1	0	NC_006483.4	3900434	3900483	96	50	2	0	1.00E-14	82.4	0	chr16	+	3900483	48	2	0	0	0	0	2	DNASE1	DNASE1	DNASE1		diff	diff	diff	0	0
cg16910333	1	0	NC_006475.4	22801926	22801975	98	50	1	0	9.00E-16	86	0	chr8	+	22801926	49	1	0	0	0	0	1	LOXL2	LOXL2	LOXL2	LOXL2	match	match	match	0	0
cg16910340	1	0	NC_006490.4	28953610	28953561	100	50	0	0	2.00E-17	91.5	0	chr3	-	28953610	50	0	0	0	0	0	0	AZI2	AZI2	AZI2	AZI2	match	match	match	0	0
cg16910379	1	0	NC_006484.4	25633454	25633405	100	50	0	0	2.00E-17	91.5	0	chr17	-	25633454	50	0	0	0	0	0	0	COPRS	COPRS	COPRS	C17orf79	diff	diff	diff	0	0
cg16910401	1	0	NC_006484.4	4846004	4845954	98.04	51	0	1	3.00E-15	84.2	0	chr17	-	4846004	50	1	0	0	0	0	1	ALOX15	ALOX15	ALOX15		diff	diff	diff	0	0
cg16910448	1	0	NC_006468.4	20326013	20325964	98	50	1	0	9.00E-16	86	0	chr1	-	20325964	49	1	0	0	0	0	1	ECE1	ECE1	ECE1	ECE1	match	match	match	0	0
cg16910464	1	0	NC_006487.4	24816421	24816372	100	50	0	0	2.00E-17	91.5	0	chr20	-	24816421	50	0	0	0	0	0	0	LOC107969975	LOC107969975	LOC107969975	SYNDIG1	diff	diff	diff	0	0
cg16910569	1	0	NC_006476.4	107816367	107816416	98	50	1	0	9.00E-16	86	0	chr9	+	107816367	49	1	0	0	0	0	1	C9H9orf50	C9H9orf50	C9H9orf50	C9orf50;NTMT1	diff	diff	diff	0	0
cg16910670	1	0	NC_006478.4	71324499	71324450	96	50	2	0	1.00E-14	82.4	0	chr11	-	71324450	48	2	0	0	0	0	2	LOC100615812	LOC100615812	LOC100615812		diff	diff	diff	0	0
cg16910749	1	0	NC_006470.4	132566822	132566773	100	50	0	0	2.00E-17	91.5	0	chr2B	-	132566822	50	0	0	0	0	0	0	FARP2	FARP2	FARP2	FARP2	match	match	match	0	0
cg16910767	1	0	NC_006486.4	34548820	34548869	100	50	0	0	2.00E-17	91.5	0	chr19	+	34548869	50	0	0	0	0	0	0	RGS9BP	RGS9BP	RGS9BP	ANKRD27;RGS9BP	match	match	match	0	0
cg16910805	1	0	NC_006469.4	63170689	63170640	100	50	0	0	2.00E-17	91.5	0	chr2A	-	63170640	50	0	0	0	0	0	0	LOC107971286	LOC107971286	LOC107971286	FAM161A	diff	diff	diff	0	0
cg16910846	1	0	NC_006479.4	3656679	3656728	100	50	0	0	2.00E-17	91.5	0	chr12	+	3656679	50	0	0	0	0	0	0	LOC107967408	LOC107967408	LOC107967408		diff	diff	diff	0	0
cg16910896	1	0	NC_006476.4	88897535	88897584	96	50	2	0	1.00E-14	82.4	0	chr9	+	88897535	48	2	0	0	0	0	2	LPAR1	LPAR1	LPAR1	LPAR1	match	match	match	0	0
cg16910936	1	0	NC_006477.4	14789895	14789944	98	50	1	0	9.00E-16	86	0	chr10	+	14789944	49	1	0	0	0	0	1	LOC107966903	LOC107966903	LOC107966903		diff	diff	diff	0	0
cg16910972	1	0	NC_006468.4	151490188	151490237	98	50	1	0	9.00E-16	86	0	chr1	+	151490237	49	1	0	0	0	0	1	LOC469585	LOC469585	LOC469585		diff	diff	diff	0	0
cg16911002	1	0	NC_006480.4	25900867	25900818	94	50	3	0	5.00E-13	77	0	chr13	-	25900818	47	3	0	0	1	1	2	WBP4	WBP4	WBP4	WBP4	match	match	match	0	0
cg16911115	1	0	NC_006471.4	74119746	74119795	100	50	0	0	2.00E-17	91.5	0	chr4	+	74119746	50	0	0	0	0	0	0	SRP72	SRP72	SRP72	SRP72	match	match	match	0	0
cg16911214	1	0	NC_006474.4	21368397	21368348	100	50	0	0	2.00E-17	91.5	0	chr7	-	21368348	50	0	0	0	0	0	0	LOC107975730	LOC107975730	LOC107975730	RAPGEF5	diff	diff	diff	0	0
cg16911220	1	0	NC_006479.4	37534774	37534725	100	50	0	0	2.00E-17	91.5	0	chr12	-	37534725	50	0	0	0	0	0	0	LOC466985	LOC466985	LOC466985	KRT86	diff	diff	diff	0	0
cg16911228	1	0	NC_006468.4	50572474	50572425	100	50	0	0	2.00E-17	91.5	0	chr1	-	50572425	50	0	0	0	0	0	0	CDKN2C	CDKN2C	CDKN2C	CDKN2C	match	match	match	0	0
cg16911275	1	0	NC_006468.4	36171519	36171470	98	50	1	0	9.00E-16	86	0	chr1	-	36171519	49	1	0	0	0	0	1	GRIK3	GRIK3	GRIK3	GRIK3	match	match	match	0	0
cg16911296	1	0	NC_006469.4	24155592	24155543	100	50	0	0	2.00E-17	91.5	0	chr2A	-	24155592	50	0	0	0	0	0	0	LOC104004909	LOC104004909	LOC104004909	KLHL29	diff	diff	diff	0	0
cg16911301	1	0	NC_006485.4	41972897	41972848	98	50	1	0	9.00E-16	86	0	chr18	-	41972897	49	1	0	0	0	0	1	SETBP1	SETBP1	SETBP1	SETBP1	match	match	match	0	0
cg16911342	1	0	NC_006478.4	64313296	64313345	100	50	0	0	2.00E-17	91.5	0	chr11	+	64313345	50	0	0	0	0	0	0	BAD	BAD	BAD	BAD;GPR137	match	match	match	0	0
cg16911349	1	0	NC_006486.4	10827000	10827049	100	50	0	0	2.00E-17	91.5	0	chr19	+	10827049	50	0	0	0	0	0	0	ICAM5	ICAM5	ICAM5	ICAM5	match	match	match	0	0
cg16911423	1	0	NC_006470.4	61032239	61032190	100	50	0	0	2.00E-17	91.5	0	chr2B	-	61032239	50	0	0	0	0	0	0	GAD1	GAD1	GAD1	GAD1	match	match	match	0	0
cg16911487	1	0	NC_006479.4	115824505	115824554	98	50	1	0	9.00E-16	86	0	chr12	+	115824554	49	1	0	0	0	0	1	MIR1302-1	MIR1302-1	MIR1302-1	MIR1302-1	match	match	match	0	0
cg16911550	1	0	NC_006478.4	93881006	93880957	100	50	0	0	2.00E-17	91.5	0	chr11	-	93880957	50	0	0	0	0	0	0	MED17	MED17	MED17	MED17	match	match	match	0	0
cg16911564	1	0	NC_006473.4	30795757	30795806	100	50	0	0	2.00E-17	91.5	0	chr6	+	30795806	50	0	0	0	0	0	0	PPP1R10	PPP1R10	PPP1R10	PPP1R10	match	match	match	0	0
cg16911576	1	0	NC_006478.4	1923078	1923127	98	50	1	0	9.00E-16	86	0	chr11	+	1923127	49	1	0	0	0	0	1	TNNT3	TNNT3	TNNT3	TNNT3	match	match	match	0	0
cg16911583	1	0	NC_006486.4	37678899	37678948	100	50	0	0	2.00E-17	91.5	0	chr19	+	37678948	50	0	0	0	0	0	0	IGFLR1	IGFLR1	IGFLR1	TMEM149;U2AF1L4	diff	diff	diff	0	0
cg16911594	1	0	NC_006468.4	53941633	53941584	100	50	0	0	2.00E-17	91.5	0	chr1	-	53941633	50	0	0	0	0	0	0	MRPL37	MRPL37	MRPL37	CYB5RL;MRPL37	match	match	match	0	0
cg16911667	1	0	NC_006473.4	115327571	115327522	96	50	2	0	1.00E-14	82.4	0	chr6	-	115327522	48	2	0	0	0	0	2	TRAF3IP2	TRAF3IP2	TRAF3IP2	FYN	diff	diff	diff	0	0
cg16911672	1	0	NC_006468.4	129349528	129349479	98	50	1	0	9.00E-16	86	0	chr1	-	129349528	49	1	0	0	0	0	1	SELENBP1	SELENBP1	SELENBP1	SELENBP1	match	match	match	0	0
cg16911720	1	0	NC_006482.4	25659477	25659526	100	50	0	0	2.00E-17	91.5	0	chr15	+	25659526	50	0	0	0	0	0	0	DUOX2	DUOX2	DUOX2	DUOX2	match	match	match	0	0
cg16911786	1	0	NC_006475.4	83016043	83016092	100	50	0	0	2.00E-17	91.5	0	chr8	+	83016092	50	0	0	0	0	0	0	LOC472936	LOC472936	LOC472936		diff	diff	diff	0	0
cg16911812	1	0	NC_006491.4	13159205	13159156	100	50	0	0	2.00E-17	91.5	0	chrX	-	13159205	50	0	0	0	0	0	0	LOC104003843	LOC104003843	LOC104003843		diff	diff	diff	0	0
cg16911819	1	0	NC_006468.4	12879637	12879588	100	50	0	0	2.00E-17	91.5	0	chr1	-	12879637	50	0	0	0	0	0	0	PRDM2	PRDM2	PRDM2	PRDM2	match	match	match	0	0
cg16911845	1	0	NC_006475.4	102135869	102135820	100	50	0	0	2.00E-17	91.5	0	chr8	-	102135820	50	0	0	0	0	0	0	LOC107976395	LOC107976395	LOC107976395	RNF19A	diff	diff	diff	0	0
cg16911981	1	0	NC_006474.4	71224210	71224259	98	50	1	0	9.00E-16	86	0	chr7	+	71224259	49	1	0	0	0	0	1	WBSCR17	WBSCR17	WBSCR17	AUTS2	diff	diff	diff	0	0
cg16912004	1	0	NC_006468.4	31665139	31665188	98	50	1	0	9.00E-16	86	0	chr1	+	31665188	49	1	0	0	0	0	1	LOC107975982	LOC107975982	LOC107975982		diff	diff	diff	0	0
cg16912005	1	0	NC_006468.4	58885914	58885865	98	50	1	0	9.00E-16	86	0	chr1	-	58885914	49	1	0	0	0	0	1	LOC107966853	LOC107966853	LOC107966853	LINC01358	diff	diff	diff	0	0
cg16912030	1	0	NC_006483.4	38967299	38967348	98	50	1	0	9.00E-16	86	0	chr16	+	38967299	49	1	0	0	0	0	1	LOC107968837	LOC107968837	LOC107968837	MIR5095	diff	diff	diff	0	0
cg16912114	1	0	NC_006469.4	31747337	31747386	98	50	1	0	9.00E-16	86	0	chr2A	+	31747337	49	1	0	0	0	0	1	GALNT14	GALNT14	GALNT14	GALNT14	match	match	match	0	0
cg16912129	1	0	NC_006473.4	172599875	172599924	98	50	1	0	9.00E-16	86	0	chr6	+	172599924	49	1	0	0	0	0	1	LOC737088	LOC737088	LOC737088	KIF25	diff	diff	diff	0	0
cg16912150	1	0	NC_006470.4	66403800	66403751	100	50	0	0	2.00E-17	91.5	0	chr2B	-	66403800	50	0	0	0	0	0	0	HOXD12	HOXD12	HOXD12		diff	diff	diff	0	0
cg16912215	1	0	NC_006472.4	37951435	37951386	100	50	0	0	2.00E-17	91.5	0	chr5	-	37951435	50	0	0	0	0	0	0	LOC101057446	LOC101057446	LOC101057446		diff	diff	diff	0	0
cg16912292	1	0	NC_006468.4	11207601	11207552	100	50	0	0	2.00E-17	91.5	0	chr1	-	11207552	50	0	0	0	0	0	0	AGTRAP	AGTRAP	AGTRAP		diff	diff	diff	0	0
cg16912319	1	0	NC_006470.4	92712627	92712676	100	50	0	0	2.00E-17	91.5	0	chr2B	+	92712676	50	0	0	0	0	0	0	KIAA2012	KIAA2012	KIAA2012		diff	diff	diff	0	0
cg16912343	1	0	NC_006468.4	158399325	158399276	100	50	0	0	2.00E-17	91.5	0	chr1	-	158399325	50	0	0	0	0	0	0	TOR1AIP1	TOR1AIP1	TOR1AIP1	TOR1AIP1	match	match	match	0	0
cg16912386	1	0	NC_006484.4	47218172	47218220	97.96	49	1	0	3.00E-15	84.2	0	chr17	+	47218172	48	1	0	0	0	0	1	STX8	STX8	STX8	STX8	match	match	match	0	0
cg16912478	1	0	NC_006471.4	26076096	26076145	100	50	0	0	2.00E-17	91.5	0	chr4	+	26076096	50	0	0	0	0	0	0	SLC34A2	SLC34A2	SLC34A2	SLC34A2	match	match	match	0	0
cg16912512	1	0	NC_006479.4	87032453	87032404	100	50	0	0	2.00E-17	91.5	0	chr12	-	87032404	50	0	0	0	0	0	0	LOC100615422	LOC100615422	LOC100615422		diff	diff	diff	0	0
cg16912563	1	0	NC_006477.4	76633848	76633897	100	50	0	0	2.00E-17	91.5	0	chr10	+	76633897	50	0	0	0	0	0	0	LOC107966755	LOC107966755	LOC107966755		diff	diff	diff	0	0
cg16912637	1	0	NC_006484.4	39814834	39814785	100	50	0	0	2.00E-17	91.5	0	chr17	-	39814834	50	0	0	0	0	0	0	MIR33B	MIR33B	MIR33B	SREBF1	diff	diff	diff	0	0
cg16912692	1	0	NC_006468.4	93544498	93544547	100	50	0	0	2.00E-17	91.5	0	chr1	+	93544547	50	0	0	0	0	0	0	MTF2	MTF2	MTF2		diff	diff	diff	0	0
cg16912696	1	0	NC_006472.4	78163349	78163398	98	50	1	0	9.00E-16	86	0	chr5	+	78163398	49	1	0	0	0	0	1	SKP2	SKP2	SKP2	SKP2	match	match	match	0	0
cg16912809	1	0	NC_006479.4	7291705	7291754	94	50	3	0	5.00E-13	77	0	chr12	+	7291705	47	3	0	0	0	0	3	EMG1	EMG1	EMG1	EMG1;PHB2	match	match	match	0	0
cg16912810	1	0	NC_006475.4	29341600	29341551	98	50	1	0	9.00E-16	86	0	chr8	-	29341551	49	1	0	0	0	0	1	LOC745398	LOC745398	LOC745398		diff	diff	diff	0	0
cg16912836	1	0	NC_006473.4	161014010	161013965	100	46	0	0	3.00E-15	84.2	0	chr6	-	161013965	46	0	0	0	0	0	0	ARID1B	ARID1B	ARID1B	ARID1B	match	match	match	0	0
cg16912837	1	0	NC_006476.4	37511231	37511182	100	50	0	0	2.00E-17	91.5	0	chr9	-	37511182	50	0	0	0	0	0	0	MELK	MELK	MELK	MELK	match	match	match	0	0
cg16912838	1	0	NC_006473.4	35923766	35923815	98	50	1	0	9.00E-16	86	0	chr6	+	35923766	49	1	0	0	0	0	1	LOC104006813	LOC104006813	LOC104006813	FKBP5	diff	diff	diff	0	0
cg16912848	1	0	NC_006477.4	3333077	3333028	94	50	3	0	5.00E-13	77	0	chr10	-	3333077	47	3	0	0	0	0	3	PITRM1	PITRM1	PITRM1		diff	diff	diff	0	0
cg16912957	1	0	NC_006473.4	30369392	30369343	96	50	2	0	1.00E-14	82.4	0	chr6	-	30369343	48	2	0	0	0	0	2	TRIM10	TRIM10	TRIM10	TRIM10	match	match	match	0	0
cg16912974	1	0	NC_006486.4	30668648	30668697	98	50	1	0	9.00E-16	86	0	chr19	+	30668697	49	1	0	0	0	0	1	LOC107969713	LOC107969713	LOC107969713		diff	diff	diff	0	0
cg16913064	1	0	NC_006484.4	9970451	9970500	98	50	1	0	9.00E-16	86	0	chr17	+	9970451	49	1	0	0	0	0	1	SP6	SP6	SP6		diff	diff	diff	0	0
cg16913114	1	0	NC_006475.4	27364142	27364093	100	50	0	0	2.00E-17	91.5	0	chr8	-	27364142	50	0	0	0	0	0	0	LOC100615346	LOC100615346	LOC100615346	SCARA5	diff	diff	diff	0	0
cg16913124	1	0	NC_006490.4	51386928	51386879	100	50	0	0	2.00E-17	91.5	0	chr3	-	51386879	50	0	0	0	0	0	0	HYAL3	HYAL3	HYAL3	HYAL1;HYAL3	match	match	match	0	0
cg16913135	1	0	NC_006477.4	23530519	23530470	96	50	2	0	1.00E-14	82.4	0	chr10	-	23530519	48	2	0	0	0	0	2	PIP4K2A	PIP4K2A	PIP4K2A	PIP4K2A	match	match	match	1	0
cg16913192	1	0	NC_006490.4	58723902	58723951	98	50	1	0	9.00E-16	86	0	chr3	+	58723902	49	1	0	0	0	0	1	DNAH12	DNAH12	DNAH12	DNAH12	match	match	match	0	0
cg16913250	1	0	NC_006474.4	122357479	122357528	98	50	1	0	9.00E-16	86	0	chr7	+	122357479	49	1	0	0	0	0	1	LOC107975649	LOC107975649	LOC107975649	CTTNBP2	diff	diff	diff	0	0
cg16913254	1	0	NC_006484.4	7744685	7744734	100	50	0	0	2.00E-17	91.5	0	chr17	+	7744734	50	0	0	0	0	0	0	POLR2A	POLR2A	POLR2A	ZBTB4;POLR2A	match	match	match	0	0
cg16913360	1	0	NC_006475.4	33818207	33818158	100	50	0	0	2.00E-17	91.5	0	chr8	-	33818207	50	0	0	0	0	0	0	LOC107966617	LOC107966617	LOC107966617		diff	diff	diff	0	0
cg16913361	1	0	NC_006471.4	3664474	3664425	100	50	0	0	2.00E-17	91.5	0	chr4	-	3664425	50	0	0	0	0	0	0	MSANTD1	MSANTD1	MSANTD1	C4orf44	diff	diff	diff	0	0
cg16913421	1	0	NC_006469.4	72859837	72859788	98	50	1	0	9.00E-16	86	0	chr2A	-	72859788	49	1	0	0	0	0	1	DYSF	DYSF	DYSF	ZNF638	diff	diff	diff	0	0
cg16913446	1	0	NC_006468.4	6280640	6280591	98	50	1	0	9.00E-16	86	0	chr1	-	6280640	49	1	0	0	0	0	1	CAMTA1	CAMTA1	CAMTA1	CAMTA1	match	match	match	0	0
cg16913477	1	0	NC_006490.4	43972763	43972714	98	50	1	0	9.00E-16	86	0	chr3	-	43972714	49	1	0	0	0	0	1	POMGNT2	POMGNT2	POMGNT2	C3orf39	diff	diff	diff	0	0
cg16913508	1	0	NC_006478.4	59615736	59615785	98	50	1	0	9.00E-16	86	0	chr11	+	59615736	49	1	0	0	1	1	0	MRPL16	MRPL16	MRPL16	MRPL16	match	match	match	0	0
cg16913555	1	0	NC_006477.4	120798176	120798127	98	50	1	0	9.00E-16	86	0	chr10	-	120798127	49	1	0	0	0	0	1	NANOS1	NANOS1	NANOS1	NANOS1	match	match	match	0	0
cg16913652	1	0	NC_006480.4	87506202	87506251	100	50	0	0	2.00E-17	91.5	0	chr13	+	87506202	50	0	0	0	0	0	0	LOC100612701	LOC100612701	LOC100612701	FGF14	diff	diff	diff	0	0
cg16913730	1	0	NC_006483.4	29756934	29756885	100	50	0	0	2.00E-17	91.5	0	chr16	-	29756885	50	0	0	0	0	0	0	LOC104002578	LOC104002578	LOC104002578	BCL7C	diff	diff	diff	0	0
cg16913737	1	0	NC_006479.4	112390572	112390523	100	50	0	0	2.00E-17	91.5	0	chr12	-	112390572	50	0	0	0	0	0	0	MYO1H	MYO1H	MYO1H		diff	diff	diff	0	0
cg16913780	1	0	NC_006473.4	112271880	112271929	98	50	1	0	9.00E-16	86	0	chr6	+	112271880	49	1	0	0	0	0	1	LOC472089	LOC472089	LOC472089		diff	diff	diff	0	0
cg16913829	1	0	NC_006474.4	137823039	137822990	100	50	0	0	2.00E-17	91.5	0	chr7	-	137822990	50	0	0	0	0	0	0	EXOC4	EXOC4	EXOC4	EXOC4	match	match	match	0	0
cg16913841	1	0	NC_006477.4	23251999	23252048	100	50	0	0	2.00E-17	91.5	0	chr10	+	23252048	50	0	0	0	0	0	0	LOC107976943	LOC107976943	LOC107976943		diff	diff	diff	0	0
cg16913843	1	0	NC_006470.4	59570706	59570755	100	50	0	0	2.00E-17	91.5	0	chr2B	+	59570755	50	0	0	0	0	0	0	LRP2	LRP2	LRP2		diff	diff	diff	0	0
cg16913865	1	0	NC_006473.4	162231396	162231347	98	50	1	0	9.00E-16	86	0	chr6	-	162231347	49	1	0	0	0	0	1	LOC107975370	LOC107975370	LOC107975370	SNX9	diff	diff	diff	0	0
cg16913954	1	0	NC_006468.4	29252347	29252396	100	50	0	0	2.00E-17	91.5	0	chr1	+	29252396	50	0	0	0	0	0	0	LOC104007055	LOC104007055	LOC104007055	LOC101929406	diff	diff	diff	0	0
cg16913955	1	0	NC_006487.4	3662689	3662738	100	50	0	0	2.00E-17	91.5	0	chr20	+	3662738	50	0	0	0	0	0	0	AP5S1	AP5S1	AP5S1	CDC25B	diff	diff	diff	0	0
cg16913972	1	0	NC_006475.4	125261795	125261844	96	50	2	0	1.00E-14	82.4	0	chr8	+	125261795	48	2	0	0	0	0	2	ZHX2	ZHX2	ZHX2	ZHX2	match	match	match	0	0
cg16913990	1	0	NC_006469.4	101246035	101246084	100	50	0	0	2.00E-17	91.5	0	chr2A	+	101246084	50	0	0	0	0	0	0	LOC459462	LOC459462	LOC459462	IL1RL2	diff	diff	diff	0	0
cg16914035	1	0	NC_006473.4	78041832	78041881	100	50	0	0	2.00E-17	91.5	0	chr6	+	78041881	50	0	0	0	0	0	0	LOC107975201	LOC107975201	LOC107975201	FILIP1	diff	diff	diff	0	0
cg16914039	1	0	NC_006468.4	121809700	121809749	100	50	0	0	2.00E-17	91.5	0	chr1	+	121809749	50	0	0	0	0	0	0	LOC107967893	LOC107967893	LOC107967893		diff	diff	diff	0	0
cg16914149	1	0	NC_006490.4	194385453	194385502	98	50	1	0	9.00E-16	86	0	chr3	+	194385453	49	1	0	0	0	0	1	LOC107970532	LOC107970532	LOC107970532		diff	diff	diff	0	0
cg16914151	1	0	NC_006482.4	55962798	55962749	100	50	0	0	2.00E-17	91.5	0	chr15	-	55962798	50	0	0	0	0	0	0	RPP25	RPP25	RPP25	RPP25	match	match	match	0	0
cg16914169	1	0	NC_006469.4	39242273	39242224	98	50	1	0	9.00E-16	86	0	chr2A	-	39242273	49	1	0	0	0	0	1	LOC744940	LOC744940	LOC744940	LOC101929596	diff	diff	diff	0	0
cg16914172	1	0	NC_006470.4	91510997	91511046	100	50	0	0	2.00E-17	91.5	0	chr2B	+	91511046	50	0	0	0	0	0	0	PPIL3	PPIL3	PPIL3	NIF3L1	diff	diff	diff	0	0
cg16914272	1	0	NC_006473.4	28068939	28068988	100	50	0	0	2.00E-17	91.5	0	chr6	+	28068939	50	0	0	0	0	0	0	LOC736529	LOC736529	LOC736529	HIST1H2BN;HIST1H2AK	diff	diff	diff	0	0
cg16914277	1	0	NC_006473.4	33333047	33333096	96	50	2	0	1.00E-14	82.4	0	chr6	+	33333096	48	2	0	0	0	0	2	LOC471979	LOC471979	LOC471979	HLA-DOA	diff	diff	diff	0	0
cg16914352	1	0	NC_006472.4	53640939	53640988	100	50	0	0	2.00E-17	91.5	0	chr5	+	53640988	50	0	0	0	0	0	0	ELOVL7	ELOVL7	ELOVL7	ELOVL7	match	match	match	0	0
cg16914425	1	0	NC_006474.4	147550817	147550866	100	50	0	0	2.00E-17	91.5	0	chr7	+	147550817	50	0	0	0	0	0	0	EPHB6	EPHB6	EPHB6	EPHB6	match	match	match	0	0
cg16914508	1	0	NC_006470.4	129385251	129385202	98	50	1	0	9.00E-16	86	0	chr2B	-	129385251	49	1	0	0	0	0	1	HES6	HES6	HES6	PER2	diff	diff	diff	1	0
cg16914667	1	0	NC_006479.4	124645020	124644971	100	50	0	0	2.00E-17	91.5	0	chr12	-	124645020	50	0	0	0	0	0	0	ANAPC5	ANAPC5	ANAPC5	ANAPC5	match	match	match	0	0
cg16914717	1	0	NC_006468.4	228473674	228473625	100	50	0	0	2.00E-17	91.5	0	chr1	-	228473674	50	0	0	0	0	0	0	ZNF692	ZNF692	ZNF692	ZNF692	match	match	match	0	0
cg16914759	1	0	NC_006468.4	67267771	67267820	100	50	0	0	2.00E-17	91.5	0	chr1	+	67267771	50	0	0	0	0	0	0	LOC744089	LOC744089	LOC744089		diff	diff	diff	0	0
cg16914870	1	0	NC_006487.4	13718021	13718070	100	50	0	0	2.00E-17	91.5	0	chr20	+	13718070	50	0	0	0	0	0	0	NDUFAF5	NDUFAF5	NDUFAF5	NDUFAF5	match	match	match	0	0
cg16914946	1	0	NC_006471.4	116791364	116791413	100	50	0	0	2.00E-17	91.5	0	chr4	+	116791413	50	0	0	0	0	0	0	CAMK2D	CAMK2D	CAMK2D	CAMK2D	match	match	match	0	0
cg16914953	1	0	NC_006474.4	104220217	104220168	100	50	0	0	2.00E-17	91.5	0	chr7	-	104220168	50	0	0	0	0	0	0	AP1S1	AP1S1	AP1S1	AP1S1	match	match	match	0	0
cg16914989	1	0	NC_006473.4	31121292	31121341	98	50	1	0	9.00E-16	86	0	chr6	+	31121341	49	1	0	0	0	0	1	VARS2	VARS2	VARS2	GTF2H4;VARS2	match	match	match	0	0
cg16915057	1	0	NC_006469.4	11243737	11243786	98	50	1	0	9.00E-16	86	0	chr2A	+	11243737	49	1	0	0	0	0	1	LOC104004878	LOC104004878	LOC104004878		diff	diff	diff	0	0
cg16915091	1	0	NC_006479.4	112728077	112728126	98	50	1	0	9.00E-16	86	0	chr12	+	112728077	49	1	0	0	0	0	1	FAM222A	FAM222A	FAM222A		diff	diff	diff	0	0
cg16915131	1	0	NC_006468.4	127821410	127821361	100	50	0	0	2.00E-17	91.5	0	chr1	-	127821410	50	0	0	0	0	0	0	SV2A	SV2A	SV2A	SV2A	match	match	match	0	0
cg16915199	1	0	NC_006487.4	46005972	46005923	100	50	0	0	2.00E-17	91.5	0	chr20	-	46005923	50	0	0	0	0	0	0	LOC107970030	LOC107970030	LOC107970030	HNF4A	diff	diff	diff	0	0
cg16915285	1	0	NC_006471.4	75974125	75974174	98	50	1	0	9.00E-16	86	0	chr4	+	75974174	49	1	0	0	0	0	1	KIT	KIT	KIT		diff	diff	diff	0	0
cg16915294	1	0	NC_006485.4	18838750	18838799	100	50	0	0	2.00E-17	91.5	0	chr18	+	18838799	50	0	0	0	0	0	0	MIR133A-1	MIR133A-1	MIR133A-1	MIR133A1HG;MIR133A1;MIB1	diff	diff	diff	0	0
cg16915316	1	0	NC_006479.4	31968679	31968630	100	50	0	0	2.00E-17	91.5	0	chr12	-	31968630	50	0	0	0	0	0	0	CTDSP2	CTDSP2	CTDSP2	CTDSP2	match	match	match	0	0
cg16915396	1	0	NC_006475.4	82179545	82179496	100	50	0	0	2.00E-17	91.5	0	chr8	-	82179545	50	0	0	0	0	0	0	ZNF704	ZNF704	ZNF704	ZNF704	match	match	match	0	0
cg16915426	1	0	NC_006470.4	119625785	119625834	100	50	0	0	2.00E-17	91.5	0	chr2B	+	119625785	50	0	0	0	0	0	0	LOC107973945	LOC107973945	LOC107973945		diff	diff	diff	0	0
cg16915437	1	0	NC_006478.4	830201	830152	98	50	1	0	9.00E-16	86	0	chr11	-	830201	49	1	0	0	0	0	1	TSPAN4	TSPAN4	TSPAN4	CHID1	diff	diff	diff	0	0
cg16915455	1	0	NC_006468.4	25415626	25415675	100	50	0	0	2.00E-17	91.5	0	chr1	+	25415675	50	0	0	0	0	0	0	LOC107975599	LOC107975599	LOC107975599	AIM1L	diff	diff	diff	0	0
cg16915469	1	0	NC_006488.4	30635868	30635819	100	50	0	0	2.00E-17	91.5	0	chr21	-	30635868	50	0	0	0	0	0	0	PWP2	PWP2	PWP2	PWP2	match	match	match	0	0
cg16915477	1	0	NC_006487.4	39251082	39251033	100	50	0	0	2.00E-17	91.5	0	chr20	-	39251082	50	0	0	0	0	0	0	CTNNBL1	CTNNBL1	CTNNBL1	CTNNBL1	match	match	match	0	0
cg16915506	1	0	NC_006477.4	60997698	60997649	98	50	1	0	9.00E-16	86	0	chr10	-	60997698	49	1	0	0	0	0	1	LOC100615920	LOC100615920	LOC100615920	ANK3	diff	diff	diff	0	0
cg16915540	1	0	NC_006477.4	48036277	48036326	98	50	1	0	9.00E-16	86	0	chr10	+	48036326	49	1	0	0	0	0	1	GDF2	GDF2	GDF2	GDF2	match	match	match	0	0
cg16915585	1	0	NC_006491.4	52559598	52559645	96	50	0	1	1.00E-13	78.8	0	chrX	+	52559598	46	2	0	0	0	0	2	LOC100610058	LOC100610058	LOC100610058		diff	diff	diff	0	0
cg16915619	1	0	NC_006482.4	24364279	24364328	100	50	0	0	2.00E-17	91.5	0	chr15	+	24364328	50	0	0	0	0	0	0	ELL3	ELL3	ELL3	ELL3	match	match	match	0	0
cg16915653	1	0	NC_006478.4	2880127	2880176	98	50	1	0	9.00E-16	86	0	chr11	+	2880176	49	1	0	0	0	0	1	LOC107966996	LOC107966996	LOC107966996		diff	diff	diff	0	0
cg16915659	1	0	NC_006477.4	59075589	59075536	90.74	54	1	1	2.00E-12	75.2	0	chr10	-	59075536	49	5	0	0	0	0	5	CISD1	CISD1	CISD1	CISD1	match	match	match	0	0
cg16915676	1	0	NC_006469.4	63829467	63829418	100	50	0	0	2.00E-17	91.5	0	chr2A	-	63829418	50	0	0	0	0	0	0	TMEM17	TMEM17	TMEM17	TMEM17	match	match	match	0	0
cg16915733	1	0	NC_006490.4	63807944	63807895	96	50	2	0	1.00E-14	82.4	0	chr3	-	63807944	48	2	0	0	0	0	2	FEZF2	FEZF2	FEZF2	CADPS	diff	diff	diff	0	0
cg16915794	1	0	NC_006468.4	132054750	132054702	98	50	0	1	1.00E-14	82.4	0	chr1	-	132054702	48	1	0	0	0	0	1	RAB13	RAB13	RAB13	RAB13	match	match	match	0	0
cg16915828	1	0	NC_006478.4	73602360	73602311	100	50	0	0	2.00E-17	91.5	0	chr11	-	73602311	50	0	0	0	0	0	0	PLEKHB1	PLEKHB1	PLEKHB1	PLEKHB1	match	match	match	0	0
cg16915891	1	0	NC_006483.4	23885356	23885405	98	50	1	0	9.00E-16	86	0	chr16	+	23885405	49	1	0	0	0	0	1	LOC100610687	LOC100610687	LOC100610687		diff	diff	diff	0	0
cg16915916	1	0	NC_006469.4	10883226	10883275	100	50	0	0	2.00E-17	91.5	0	chr2A	+	10883275	50	0	0	0	0	0	0	ATP6V1C2	ATP6V1C2	ATP6V1C2	ATP6V1C2	match	match	match	0	0
cg16915952	1	0	NC_006471.4	15156017	15156066	100	50	0	0	2.00E-17	91.5	0	chr4	+	15156017	50	0	0	0	0	0	0	LOC107974202	LOC107974202	LOC107974202	LINC00504	diff	diff	diff	0	0
cg16915982	1	0	NC_006479.4	67082965	67082916	100	50	0	0	2.00E-17	91.5	0	chr12	-	67082916	50	0	0	0	0	0	0	MIR920	MIR920	MIR920	SOX5	diff	diff	diff	0	0
cg16916204	1	0	NC_006485.4	4258802	4258753	98	50	1	0	9.00E-16	86	0	chr18	-	4258802	49	1	0	0	0	0	1	FAM210A	FAM210A	FAM210A		diff	diff	diff	0	0
cg16916264	1	0	NC_006468.4	128495657	128495705	100	49	0	0	7.00E-17	89.7	0	chr1	+	128495705	49	0	0	0	0	0	0	LOC104002583	LOC104002583	LOC104002583	ADAMTSL4	diff	diff	diff	0	0
cg16916348	1	0	NC_006479.4	16584683	16584732	100	50	0	0	2.00E-17	91.5	0	chr12	+	16584683	50	0	0	0	0	0	0	LOC107967470	LOC107967470	LOC107967470	DERA	diff	diff	diff	0	0
cg16916353	1	0	NC_006487.4	48713505	48713456	100	50	0	0	2.00E-17	91.5	0	chr20	-	48713456	50	0	0	0	0	0	0	EYA2	EYA2	EYA2	EYA2	match	match	match	0	0
cg16916377	1	0	NC_006470.4	11891615	11891566	96	50	2	0	1.00E-14	82.4	0	chr2B	-	11891615	48	2	0	0	0	0	2	LOC107973686	LOC107973686	LOC107973686		diff	diff	diff	0	0
cg16916392	1	0	NC_006470.4	25240796	25240845	100	50	0	0	2.00E-17	91.5	0	chr2B	+	25240796	50	0	0	0	0	0	0	MIR128-1	MIR128-1	MIR128-1	R3HDM1	diff	diff	diff	0	0
cg16916433	1	0	NC_006472.4	129358210	129358259	100	50	0	0	2.00E-17	91.5	0	chr5	+	129358259	50	0	0	0	0	0	0	ADAMTS19	ADAMTS19	ADAMTS19	ADAMTS19-AS1;ADAMTS19	match	match	match	0	0
cg16916455	1	0	NC_006473.4	153534545	153534496	100	50	0	0	2.00E-17	91.5	0	chr6	-	153534545	50	0	0	0	0	0	0	SUMO4	SUMO4	SUMO4		diff	diff	diff	0	0
cg16916522	1	0	NC_006478.4	61670847	61670896	100	50	0	0	2.00E-17	91.5	0	chr11	+	61670896	50	0	0	0	0	0	0	TMEM258	TMEM258	TMEM258	FEN1;C11orf10;MIR611	diff	diff	diff	0	0
cg16916549	1	0	NC_006484.4	73025939	73025988	100	50	0	0	2.00E-17	91.5	0	chr17	+	73025939	50	0	0	0	0	0	0	SDK2	SDK2	SDK2	SDK2	match	match	match	0	0
cg16916551	1	0	NC_006490.4	114153345	114153296	100	50	0	0	2.00E-17	91.5	0	chr3	-	114153345	50	0	0	0	0	0	0	LOC460575	LOC460575	LOC460575	PVRL3	diff	diff	diff	0	0
cg16916578	1	0	NW_015973498.1	206735	206686	98	50	1	0	9.00E-16	86	0	chr7_random_Contig698	-	206735	49	1	0	0	0	0	1	LOC107971930	LOC107971930	LOC107971930	PTPRN2	diff	diff	diff	0	0
cg16916594	1	0	NC_006483.4	62363090	62363041	98	50	1	0	9.00E-16	86	0	chr16	-	62363090	49	1	0	0	0	0	1	LOC468016	LOC468016	LOC468016		diff	diff	diff	0	0
cg16916688	1	0	NC_006473.4	34457962	34458011	100	50	0	0	2.00E-17	91.5	0	chr6	+	34457962	50	0	0	0	0	0	0	LOC107975117	LOC107975117	LOC107975117	GRM4	diff	diff	diff	0	0
cg16916745	1	0	NC_006491.4	52448512	52448463	100	50	0	0	2.00E-17	91.5	0	chrX	-	52448512	50	0	0	0	0	0	0	LOC743413	LOC743413	LOC743413	XAGE5	diff	diff	diff	0	0
cg16916817	1	0	NC_006490.4	37907843	37907794	100	50	0	0	2.00E-17	91.5	0	chr3	-	37907843	50	0	0	0	0	0	0	LRRFIP2	LRRFIP2	LRRFIP2	LRRFIP2	match	match	match	0	0
cg16916907	1	0	NC_006476.4	36651567	36651518	100	50	0	0	2.00E-17	91.5	0	chr9	-	36651567	50	0	0	0	0	0	0	SPAG8	SPAG8	SPAG8	SPAG8	match	match	match	0	0
cg16916914	1	0	NC_006484.4	75312330	75312281	100	50	0	0	2.00E-17	91.5	0	chr17	-	75312281	50	0	0	0	0	0	0	GALK1	GALK1	GALK1	ITGB4	diff	diff	diff	0	0
cg16916987	1	0	NC_006487.4	49050401	49050450	100	50	0	0	2.00E-17	91.5	0	chr20	+	49050401	50	0	0	0	0	0	0	LOC104003600	LOC104003600	LOC104003600	ZMYND8	diff	diff	diff	0	0
cg16916998	1	0	NC_006480.4	5706880	5706929	98	50	1	0	9.00E-16	86	0	chr13	+	5706929	49	1	0	0	0	0	1	LOC100613160	LOC100613160	LOC100613160		diff	diff	diff	0	0
cg16917058	1	0	NC_006469.4	60750018	60750067	100	50	0	0	2.00E-17	91.5	0	chr2A	+	60750067	50	0	0	0	0	0	0	LOC107973472	LOC107973472	LOC107973472		diff	diff	diff	0	0
cg16917068	1	0	NC_006477.4	135056396	135056347	100	50	0	0	2.00E-17	91.5	0	chr10	-	135056396	50	0	0	0	0	0	0	LOC107966881	LOC107966881	LOC107966881		diff	diff	diff	0	0
cg16917080	1	0	NC_006468.4	143471950	143471901	100	50	0	0	2.00E-17	91.5	0	chr1	-	143471950	50	0	0	0	0	0	0	LMX1A	LMX1A	LMX1A	LMX1A	match	match	match	0	0
cg16917099	1	0	NC_006491.4	71722472	71722423	100	50	0	0	2.00E-17	91.5	0	chrX	-	71722472	50	0	0	0	0	0	0	RPS4X	RPS4X	RPS4X		diff	diff	diff	0	0
cg16917103	1	0	NC_006485.4	29451834	29451785	100	50	0	0	2.00E-17	91.5	0	chr18	-	29451834	50	0	0	0	0	0	0	GAREM1	GAREM1	GAREM1	GAREM	diff	diff	diff	0	0
cg16917158	1	0	NC_006472.4	104201225	104201176	100	50	0	0	2.00E-17	91.5	0	chr5	-	104201225	50	0	0	0	0	0	0	LOC107974794	LOC107974794	LOC107974794		diff	diff	diff	0	0
cg16917193	1	0	NC_006479.4	36081516	36081565	100	50	0	0	2.00E-17	91.5	0	chr12	+	36081516	50	0	0	0	0	0	0	LOC107967759	LOC107967759	LOC107967759		diff	diff	diff	0	0
cg16917269	1	0	NC_006487.4	51056061	51056110	98	50	1	0	9.00E-16	86	0	chr20	+	51056061	49	1	0	0	0	0	1	LOC107970050	LOC107970050	LOC107970050		diff	diff	diff	0	0
cg16917279	1	0	NC_006473.4	24741066	24741017	98	50	1	0	9.00E-16	86	0	chr6	-	24741066	49	1	0	0	0	0	1	MRS2	MRS2	MRS2	MRS2	match	match	match	0	0
cg16917290	1	0	NC_006474.4	97530764	97530813	100	50	0	0	2.00E-17	91.5	0	chr7	+	97530764	50	0	0	0	0	0	0	SGCE	SGCE	SGCE	SGCE;PEG10	match	match	match	0	0
cg16917319	1	0	NC_006480.4	6099167	6099118	100	50	0	0	2.00E-17	91.5	0	chr13	-	6099167	50	0	0	0	0	0	0	LOC744645	LOC744645	LOC744645	MICU2	diff	diff	diff	0	0
cg16917654	1	0	NC_006490.4	39957636	39957685	100	50	0	0	2.00E-17	91.5	0	chr3	+	39957636	50	0	0	0	0	0	0	LOC107970609	LOC107970609	LOC107970609		diff	diff	diff	0	0
cg16917713	1	0	NC_006471.4	22733345	22733394	100	50	0	0	2.00E-17	91.5	0	chr4	+	22733394	50	0	0	0	0	0	0	LOC104006003	LOC104006003	LOC104006003	LOC100505912	diff	diff	diff	0	0
cg16917758	1	0	NC_006477.4	105167496	105167545	100	50	0	0	2.00E-17	91.5	0	chr10	+	105167496	50	0	0	0	0	0	0	SH3PXD2A	SH3PXD2A	SH3PXD2A	SH3PXD2A	match	match	match	0	0
cg16917790	1	0	NC_006481.4	62758559	62758510	100	50	0	0	2.00E-17	91.5	0	chr14	-	62758510	50	0	0	0	0	0	0	NRXN3	NRXN3	NRXN3	NRXN3	match	match	match	0	0
cg16917818	1	0	NC_006477.4	22121056	22121007	100	50	0	0	2.00E-17	91.5	0	chr10	-	22121056	50	0	0	0	0	0	0	NEBL	NEBL	NEBL		diff	diff	diff	0	0
cg16917837	1	0	NC_006470.4	4464082	4464033	100	50	0	0	2.00E-17	91.5	0	chr2B	-	4464033	50	0	0	0	0	0	0	CCDC93	CCDC93	CCDC93	CCDC93	match	match	match	0	0
cg16917996	1	0	NC_006491.4	105391440	105391391	98	50	1	0	9.00E-16	86	0	chrX	-	105391391	49	1	0	0	0	0	1	NRK	NRK	NRK	NRK	match	match	match	0	0
cg16918091	1	0	NC_006474.4	108447469	108447518	98	50	1	0	9.00E-16	86	0	chr7	+	108447518	49	1	0	0	0	0	1	ORC5	ORC5	ORC5	ORC5L	diff	diff	diff	0	0
cg16918097	1	0	NC_006490.4	130252759	130252808	100	50	0	0	2.00E-17	91.5	0	chr3	+	130252808	50	0	0	0	0	0	0	LOC107970753	LOC107970753	LOC107970753		diff	diff	diff	0	0
cg16918102	1	0	NC_006478.4	116886990	116886941	98	50	1	0	9.00E-16	86	0	chr11	-	116886941	49	1	0	0	0	0	1	LOC107967225	LOC107967225	LOC107967225		diff	diff	diff	0	0
cg16918161	1	0	NC_006471.4	75022379	75022330	98	50	1	0	9.00E-16	86	0	chr4	-	75022330	49	1	0	0	0	0	1	PDCL2	PDCL2	PDCL2	PDCL2	match	match	match	0	0
cg16918208	1	0	NC_006477.4	87869318	87869367	96	50	2	0	1.00E-14	82.4	0	chr10	+	87869367	48	2	0	0	0	0	2	LOC107966781	LOC107966781	LOC107966781		diff	diff	diff	0	0
cg16918236	1	0	NC_006481.4	45789823	45789872	98	50	1	0	9.00E-16	86	0	chr14	+	45789823	49	1	0	0	0	0	1	LOC107968181	LOC107968181	LOC107968181	PRKCH	diff	diff	diff	1	0
cg16918263	1	0	NC_006468.4	208484822	208484871	100	50	0	0	2.00E-17	91.5	0	chr1	+	208484822	50	0	0	0	0	0	0	NUP133	NUP133	NUP133	NUP133	match	match	match	0	0
cg16918529	1	0	NC_006474.4	52129526	52129575	100	50	0	0	2.00E-17	91.5	0	chr7	+	52129526	50	0	0	0	0	0	0	LOC107976069	LOC107976069	LOC107976069		diff	diff	diff	0	0
cg16918585	1	0	NC_006468.4	38432495	38432544	100	50	0	0	2.00E-17	91.5	0	chr1	+	38432544	50	0	0	0	0	0	0	NDUFS5	NDUFS5	NDUFS5	NDUFS5	match	match	match	0	0
cg16918595	1	0	NC_006479.4	32701271	32701320	98	50	1	0	9.00E-16	86	0	chr12	+	32701320	49	1	0	0	0	0	1	LRP1	LRP1	LRP1	LRP1	match	match	match	0	0
cg16918625	1	0	NC_006490.4	31302421	31302372	98	50	1	0	9.00E-16	86	0	chr3	-	31302372	49	1	0	0	0	0	1	TGFBR2	TGFBR2	TGFBR2	TGFBR2	match	match	match	0	0
cg16918667	1	0	NC_006473.4	32039571	32039522	100	50	0	0	2.00E-17	91.5	0	chr6	-	32039571	50	0	0	0	0	0	0	NEU1	NEU1	NEU1	NEU1	match	match	match	0	0
cg16918683	1	0	NC_006482.4	79734773	79734724	100	50	0	0	2.00E-17	91.5	0	chr15	-	79734773	50	0	0	0	0	0	0	LOC107968443	LOC107968443	LOC107968443	IGF1R	diff	diff	diff	0	0
cg16918684	1	0	NC_006479.4	38187135	38187086	100	50	0	0	2.00E-17	91.5	0	chr12	-	38187086	50	0	0	0	0	0	0	LOC104001533	LOC104001533	LOC104001533	SCN8A	diff	diff	diff	0	0
cg16918763	1	0	NC_006487.4	50534680	50534631	98	50	1	0	9.00E-16	86	0	chr20	-	50534680	49	1	0	0	0	0	1	PREX1	PREX1	PREX1	PREX1	match	match	match	0	0
cg16918801	1	0	NC_006469.4	18891718	18891767	100	50	0	0	2.00E-17	91.5	0	chr2A	+	18891767	50	0	0	0	0	0	0	RDH14	RDH14	RDH14	RDH14	match	match	match	0	0
cg16918905	1	0	NC_006470.4	110416604	110416653	98	50	1	0	9.00E-16	86	0	chr2B	+	110416653	49	1	0	0	0	0	1	LOC101058538	LOC101058538	LOC101058538		diff	diff	diff	0	0
cg16918950	1	0	NC_006475.4	140377554	140377505	96	50	2	0	1.00E-14	82.4	0	chr8	-	140377505	48	2	0	0	0	0	2	LOC107976454	LOC107976454	LOC107976454		diff	diff	diff	0	0
cg16918952	1	0	NC_006471.4	187003159	187003208	96	50	2	0	1.00E-14	82.4	0	chr4	+	187003159	48	2	0	0	0	0	2	LOC107974497	LOC107974497	LOC107974497	TENM3	diff	diff	diff	0	0
cg16918989	1	0	NC_006484.4	47691881	47691930	100	50	0	0	2.00E-17	91.5	0	chr17	+	47691930	50	0	0	0	0	0	0	PIK3R5	PIK3R5	PIK3R5	PIK3R5	match	match	match	0	0
cg16919021	1	0	NC_006470.4	118321136	118321185	100	50	0	0	2.00E-17	91.5	0	chr2B	+	118321136	50	0	0	0	0	0	0	LOC104005402	LOC104005402	LOC104005402	COL4A3;LOC654841	diff	diff	diff	0	0
cg16919028	1	0	NC_006473.4	30400007	30399959	100	49	0	0	7.00E-17	89.7	0	chr6	-	30400007	49	0	0	0	0	0	0	LOC104006777	LOC104006777	LOC104006777	TRIM26	diff	diff	diff	0	0
cg16919059	1	0	NC_006482.4	23276631	23276680	98	50	1	0	9.00E-16	86	0	chr15	+	23276631	49	1	0	0	0	0	1	CDAN1	CDAN1	CDAN1	STARD9	diff	diff	diff	0	0
cg16919064	1	0	NC_006469.4	21851375	21851326	98	50	1	0	9.00E-16	86	0	chr2A	-	21851326	49	1	0	0	0	0	1	LOC107971259	LOC107971259	LOC107971259		diff	diff	diff	0	0
cg16919074	1	0	NC_006471.4	39256077	39256126	96	50	2	0	1.00E-14	82.4	0	chr4	+	39256126	48	2	0	0	0	0	2	FAM114A1	FAM114A1	FAM114A1	FAM114A1;MIR574	match	match	match	0	0
cg16919093	1	0	NC_006484.4	14506155	14506106	100	50	0	0	2.00E-17	91.5	0	chr17	-	14506155	50	0	0	0	0	0	0	LOC107969157	LOC107969157	LOC107969157	BRCA1	diff	diff	diff	0	0
cg16919130	1	0	NC_006482.4	69361354	69361403	96	50	2	0	1.00E-14	82.4	0	chr15	+	69361354	48	2	0	0	0	0	2	ISG20	ISG20	ISG20	ISG20	match	match	match	0	0
cg16919134	1	0	NC_006486.4	58686146	58686195	96	50	2	0	1.00E-14	82.4	0	chr19	+	58686146	48	2	0	0	0	0	2	ZSCAN5B	ZSCAN5B	ZSCAN5B	ZSCAN5B	match	match	match	0	0
cg16919193	1	0	NC_006486.4	58061298	58061249	100	50	0	0	2.00E-17	91.5	0	chr19	-	58061298	50	0	0	0	0	0	0	ZNF784	ZNF784	ZNF784	ZNF784	match	match	match	0	0
cg16919246	1	0	NC_006480.4	98827145	98827096	98	50	1	0	9.00E-16	86	0	chr13	-	98827145	49	1	0	0	0	0	1	LOC104001933	LOC104001933	LOC104001933	ATP11A	diff	diff	diff	0	0
cg16919248	1	0	NC_006468.4	57308439	57308488	100	50	0	0	2.00E-17	91.5	0	chr1	+	57308439	50	0	0	0	0	0	0	LOC107966841	LOC107966841	LOC107966841	DAB1	diff	diff	diff	0	0
cg16919295	1	0	NC_006469.4	23670719	23670768	100	50	0	0	2.00E-17	91.5	0	chr2A	+	23670719	50	0	0	0	0	0	0	LOC104004903	LOC104004903	LOC104004903		diff	diff	diff	0	0
cg16919317	1	0	NC_006475.4	122107078	122107029	98	50	1	0	9.00E-16	86	0	chr8	-	122107078	49	1	0	0	0	0	1	DSCC1	DSCC1	DSCC1	DSCC1	match	match	match	0	0
cg16919333	1	0	NC_006480.4	12234012	12233963	100	50	0	0	2.00E-17	91.5	0	chr13	-	12234012	50	0	0	0	0	0	0	LOC107967865	LOC107967865	LOC107967865		diff	diff	diff	0	0
cg16919340	1	0	NC_006470.4	51590527	51590576	96	50	2	0	1.00E-14	82.4	0	chr2B	+	51590527	48	2	0	0	0	1	1	LOC739606	LOC739606	LOC739606	AHCTF1P1	diff	diff	diff	0	0
cg16919348	1	0	NC_006489.4	29752634	29752683	100	50	0	0	2.00E-17	91.5	0	chr22	+	29752634	50	0	0	0	0	0	0	PACSIN2	PACSIN2	PACSIN2	PACSIN2	match	match	match	0	0
cg16919420	1	0	NC_006489.4	37165626	37165577	100	50	0	0	2.00E-17	91.5	0	chr22	-	37165577	50	0	0	0	0	0	0	LOC107970295	LOC107970295	LOC107970295	SELO	diff	diff	diff	0	0
cg16919501	1	0	NC_006468.4	177849414	177849365	98	50	1	0	9.00E-16	86	0	chr1	-	177849414	49	1	0	0	0	0	1	LOC107969669	LOC107969669	LOC107969669	LINC01221;LINC01222	diff	diff	diff	0	0
cg16919517	1	0	NC_006487.4	64578097	64578146	100	50	0	0	2.00E-17	91.5	0	chr20	+	64578146	50	0	0	0	0	0	0	GATA5	GATA5	GATA5	GATA5	match	match	match	0	0
cg16919546	1	0	NC_006484.4	26359282	26359233	100	50	0	0	2.00E-17	91.5	0	chr17	-	26359282	50	0	0	0	0	0	0	LOC104002872	LOC104002872	LOC104002872	NF1	diff	diff	diff	0	0
cg16919569	1	0	NC_006471.4	177760443	177760492	100	50	0	0	2.00E-17	91.5	0	chr4	+	177760443	50	0	0	0	0	0	0	LOC741272	LOC741272	LOC741272	NBLA00301;HAND2	diff	diff	diff	1	0
cg16919615	1	0	NC_006469.4	56483703	56483654	98	50	1	0	9.00E-16	86	0	chr2A	-	56483703	49	1	0	0	0	0	1	CLHC1	CLHC1	CLHC1	RPS27A;C2orf63	diff	diff	diff	0	0
cg16919675	1	0	NC_006490.4	127742402	127742451	100	50	0	0	2.00E-17	91.5	0	chr3	+	127742451	50	0	0	0	0	0	0	LOC104005711	LOC104005711	LOC104005711	KALRN	diff	diff	diff	0	0
cg16919680	1	0	NC_006479.4	36976283	36976332	100	50	0	0	2.00E-17	91.5	0	chr12	+	36976332	50	0	0	0	0	0	0	KRT79	KRT79	KRT79		diff	diff	diff	0	0
cg16919681	1	0	NC_006472.4	99962791	99962742	100	50	0	0	2.00E-17	91.5	0	chr5	-	99962742	50	0	0	0	0	0	0	FAM174A	FAM174A	FAM174A		diff	diff	diff	0	0
cg16919771	1	0	NC_006474.4	131809821	131809870	100	50	0	0	2.00E-17	91.5	0	chr7	+	131809821	50	0	0	0	0	0	0	GRM8	GRM8	GRM8	GRM8	match	match	match	0	0
cg16919827	1	0	NC_006482.4	66363257	66363208	100	50	0	0	2.00E-17	91.5	0	chr15	-	66363257	50	0	0	0	0	0	0	MIR1276	MIR1276	MIR1276	AKAP13	diff	diff	diff	0	0
cg16919971	1	0	NC_006480.4	99667581	99667532	100	50	0	0	2.00E-17	91.5	0	chr13	-	99667581	50	0	0	0	0	0	0	LOC107968014	LOC107968014	LOC107968014	TFDP1	diff	diff	diff	0	0
cg16920001	1	0	NC_006482.4	22711194	22711243	100	50	0	0	2.00E-17	91.5	0	chr15	+	22711194	50	0	0	0	0	0	0	PLA2G4F	PLA2G4F	PLA2G4F	PLA2G4F	match	match	match	1	0
cg16920189	1	0	NC_006482.4	80597261	80597310	98	50	1	0	9.00E-16	86	0	chr15	+	80597310	49	1	0	0	0	0	1	MEF2A	MEF2A	MEF2A	MEF2A	match	match	match	0	0
cg16920191	1	0	NC_006471.4	1630512	1630561	100	50	0	0	2.00E-17	91.5	0	chr4	+	1630561	50	0	0	0	0	0	0	CRIPAK	CRIPAK	CRIPAK	KIAA1530	diff	diff	diff	0	0
cg16920238	1	0	NC_006484.4	81899755	81899804	98	50	1	0	9.00E-16	86	0	chr17	+	81899804	49	1	0	0	0	0	1	LOC107969006	LOC107969006	LOC107969006	CCDC57	diff	diff	diff	0	0
cg16920242	1	0	NC_006481.4	4150893	4150844	100	50	0	0	2.00E-17	91.5	0	chr14	-	4150893	50	0	0	0	0	0	0	TEP1	TEP1	TEP1	TEP1	match	match	match	0	0
cg16920250	1	0	NC_006490.4	102951055	102951006	100	50	0	0	2.00E-17	91.5	0	chr3	-	102951006	50	0	0	0	0	0	0	TBC1D23	TBC1D23	TBC1D23	TBC1D23	match	match	match	0	0
cg16920312	1	0	NC_006482.4	30854245	30854196	100	50	0	0	2.00E-17	91.5	0	chr15	-	30854196	50	0	0	0	0	0	0	HDC	HDC	HDC	HDC	match	match	match	0	0
cg16920407	1	0	NC_006484.4	7977427	7977378	96	50	2	0	1.00E-14	82.4	0	chr17	-	7977427	48	2	0	0	0	0	2	EFNB3	EFNB3	EFNB3	WRAP53	diff	diff	diff	0	0
cg16920446	1	0	NC_006484.4	1075658	1075707	98	50	1	0	9.00E-16	86	0	chr17	+	1075707	49	1	0	0	0	0	1	LOC107969103	LOC107969103	LOC107969103	ABR	diff	diff	diff	0	0
cg16920487	1	0	NC_006484.4	75245321	75245370	100	50	0	0	2.00E-17	91.5	0	chr17	+	75245370	50	0	0	0	0	0	0	RECQL5	RECQL5	RECQL5	SAP30BP	diff	diff	diff	0	0
cg16920502	1	0	NC_006475.4	134593336	134593385	98	50	1	0	9.00E-16	86	0	chr8	+	134593336	49	1	0	0	0	0	1	HHLA1	HHLA1	HHLA1	KCNQ3	diff	diff	diff	0	0
cg16920538	1	0	NC_006478.4	57074339	57074388	98	50	1	0	9.00E-16	86	0	chr11	+	57074388	49	1	0	0	0	0	1	TNKS1BP1	TNKS1BP1	TNKS1BP1	TNKS1BP1	match	match	match	0	0
cg16920551	1	0	NC_006477.4	114000946	114000995	98	50	1	0	9.00E-16	86	0	chr10	+	114000995	49	1	0	0	0	0	1	ACSL5	ACSL5	ACSL5	ACSL5	match	match	match	0	0
cg16920581	1	0	NC_006479.4	4069292	4069243	98	50	1	0	9.00E-16	86	0	chr12	-	4069243	49	1	0	0	0	0	1	PARP11	PARP11	PARP11	PARP11	match	match	match	0	0
cg16920614	1	0	NC_006490.4	54172023	54171974	100	50	0	0	2.00E-17	91.5	0	chr3	-	54171974	50	0	0	0	0	0	0	SFMBT1	SFMBT1	SFMBT1	SFMBT1	match	match	match	0	0
cg16920620	1	0	NC_006474.4	28651866	28651817	100	50	0	0	2.00E-17	91.5	0	chr7	-	28651817	50	0	0	0	0	0	0	LOC100608188	LOC100608188	LOC100608188	CHN2	diff	diff	diff	0	0
cg16920621	1	0	NC_006479.4	967693	967742	98	50	1	0	9.00E-16	86	0	chr12	+	967693	49	1	0	0	0	0	1	ERC1	ERC1	ERC1	RAD52	diff	diff	diff	0	0
cg16920712	1	0	NC_006469.4	55891998	55891949	100	50	0	0	2.00E-17	91.5	0	chr2A	-	55891998	50	0	0	0	0	0	0	EML6	EML6	EML6		diff	diff	diff	0	0
cg16920725	1	0	NC_006474.4	36465386	36465337	100	50	0	0	2.00E-17	91.5	0	chr7	-	36465386	50	0	0	0	0	0	0	LOC104007187	LOC104007187	LOC104007187	ELMO1	diff	diff	diff	0	0
cg16920747	1	0	NC_006470.4	106552539	106552490	98	50	1	0	9.00E-16	86	0	chr2B	-	106552539	49	1	0	0	0	0	1	LOC107973914	LOC107973914	LOC107973914	LINC00607	diff	diff	diff	0	0
cg16920991	1	0	NC_006479.4	102930205	102930254	100	50	0	0	2.00E-17	91.5	0	chr12	+	102930205	50	0	0	0	0	0	0	UHRF1BP1L	UHRF1BP1L	UHRF1BP1L	UHRF1BP1L	match	match	match	0	0
cg16921003	1	0	NC_006490.4	48496995	48497044	98	50	1	0	9.00E-16	86	0	chr3	+	48497044	49	1	0	0	0	0	1	SCAP	SCAP	SCAP	SCAP	match	match	match	0	0
cg16921014	1	0	NC_006471.4	149179758	149179709	100	50	0	0	2.00E-17	91.5	0	chr4	-	149179709	50	0	0	0	0	0	0	SMAD1	SMAD1	SMAD1	SMAD1	match	match	match	0	0
cg16921044	1	0	NC_006470.4	59936338	59936387	98	50	1	0	9.00E-16	86	0	chr2B	+	59936387	49	1	0	0	0	0	1	KLHL23	KLHL23	KLHL23	PHOSPHO2-KLHL23;KLHL23	match	match	match	0	0
cg16921083	1	0	NC_006490.4	141158804	141158853	100	50	0	0	2.00E-17	91.5	0	chr3	+	141158853	50	0	0	0	0	0	0	SOX14	SOX14	SOX14	SOX14	match	match	match	0	0
cg16921189	1	0	NC_006478.4	62717016	62717065	98	50	1	0	9.00E-16	86	0	chr11	+	62717016	49	1	0	0	0	0	1	TTC9C	TTC9C	TTC9C	TTC9C	match	match	match	0	0
cg16921285	1	0	NC_006480.4	89113101	89113052	98	50	1	0	9.00E-16	86	0	chr13	-	89113052	49	1	0	0	0	0	1	LOC107968085	LOC107968085	LOC107968085		diff	diff	diff	0	0
cg16921310	1	0	NC_006479.4	105816298	105816347	100	50	0	0	2.00E-17	91.5	0	chr12	+	105816298	50	0	0	0	0	0	0	ASCL1	ASCL1	ASCL1	ASCL1	match	match	match	0	0
cg16921506	1	0	NC_006479.4	127836036	127835987	96	50	2	0	1.00E-14	82.4	0	chr12	-	127836036	48	2	0	0	0	0	2	LOC104001728	LOC104001728	LOC104001728	NCOR2	diff	diff	diff	1	0
cg16921589	1	0	NC_006483.4	19274085	19274134	100	50	0	0	2.00E-17	91.5	0	chr16	+	19274085	50	0	0	0	0	0	0	IQCK	IQCK	IQCK		diff	diff	diff	0	0
cg16921643	1	0	NC_006475.4	136972075	136972124	96	50	2	0	1.00E-14	82.4	0	chr8	+	136972075	48	2	0	0	0	0	2	ZFAT	ZFAT	ZFAT	ZFAT	match	match	match	0	0
cg16921702	1	0	NC_006482.4	25828731	25828780	98	50	1	0	9.00E-16	86	0	chr15	+	25828731	49	1	0	0	0	0	1	LOC104002295	LOC104002295	LOC104002295		diff	diff	diff	0	0
cg16921727	1	0	NC_006474.4	50923796	50923845	98	50	1	0	9.00E-16	86	0	chr7	+	50923845	49	1	0	0	0	0	1	LOC107975800	LOC107975800	LOC107975800		diff	diff	diff	0	0
cg16921728	1	0	NC_006489.4	4134504	4134553	98	50	1	0	9.00E-16	86	0	chr22	+	4134504	49	1	0	0	0	0	1	LOC101057500	LOC101057500	LOC101057500		diff	diff	diff	0	0
cg16921772	1	0	NC_006469.4	12229421	12229470	98	50	1	0	9.00E-16	86	0	chr2A	+	12229421	49	1	0	0	0	0	1	LOC101057600	LOC101057600	LOC101057600	LOC100506457	diff	diff	diff	0	0
cg16921775	1	0	NC_006479.4	41603857	41603906	100	50	0	0	2.00E-17	91.5	0	chr12	+	41603857	50	0	0	0	0	0	0	ZNF641	ZNF641	ZNF641	ZNF641	match	match	match	0	0
cg16922094	1	0	NC_006478.4	126656473	126656424	98	50	1	0	9.00E-16	86	0	chr11	-	126656473	49	1	0	0	0	0	1	LOC107967247	LOC107967247	LOC107967247		diff	diff	diff	0	0
cg16922275	1	0	NC_006482.4	39585302	39585253	100	50	0	0	2.00E-17	91.5	0	chr15	-	39585302	50	0	0	0	0	0	0	FAM63B	FAM63B	FAM63B	FAM63B	match	match	match	0	0
cg16922323	1	0	NC_006470.4	58956460	58956411	98	50	1	0	9.00E-16	86	0	chr2B	-	58956411	49	1	0	0	0	0	1	NOSTRIN	NOSTRIN	NOSTRIN	NOSTRIN	match	match	match	0	0
cg16922400	1	0	NC_006473.4	129778241	129778290	100	50	0	0	2.00E-17	91.5	0	chr6	+	129778241	50	0	0	0	0	0	0	TRMT11	TRMT11	TRMT11	TRMT11	match	match	match	0	0
cg16922466	1	0	NC_006473.4	33649221	33649172	100	50	0	0	2.00E-17	91.5	0	chr6	-	33649221	50	0	0	0	0	0	0	DAXX	DAXX	DAXX	DAXX	match	match	match	0	0
cg16922506	1	0	NC_006483.4	78701158	78701207	100	50	0	0	2.00E-17	91.5	0	chr16	+	78701158	50	0	0	0	0	0	0	MAP1LC3B	MAP1LC3B	MAP1LC3B	ZCCHC14	diff	diff	diff	0	0
cg16922523	1	0	NC_006478.4	115818230	115818181	98	50	1	0	9.00E-16	86	0	chr11	-	115818230	49	1	0	0	0	0	1	CADM1	CADM1	CADM1	CADM1	match	match	match	0	0
cg16922557	1	0	NC_006468.4	121961042	121961091	100	50	0	0	2.00E-17	91.5	0	chr1	+	121961091	50	0	0	0	0	0	0	LOC104002266	LOC104002266	LOC104002266	HIPK1	diff	diff	diff	0	0
cg16922617	1	0	NC_006490.4	188110133	188110175	100	43	0	0	1.00E-13	78.8	0	chr3	+	188110175	43	0	0	0	0	0	0	EIF2B5	EIF2B5	EIF2B5	EIF2B5	match	match	match	0	0
cg16922635	1	0	NC_006475.4	36962013	36962062	100	50	0	0	2.00E-17	91.5	0	chr8	+	36962062	50	0	0	0	0	0	0	LOC101058554	LOC101058554	LOC101058554	MIR1268A	diff	diff	diff	0	0
cg16922644	1	0	NC_006477.4	46504060	46504109	100	50	0	0	2.00E-17	91.5	0	chr10	+	46504060	50	0	0	0	0	0	0	LOC100612719	LOC100612719	LOC100612719		diff	diff	diff	0	0
cg16922648	1	0	NC_006476.4	69887671	69887720	98	50	1	0	9.00E-16	86	0	chr9	+	69887671	49	1	0	0	0	0	1	LOC739558	LOC739558	LOC739558	LINC00475	diff	diff	diff	0	0
cg16922658	1	0	NC_006478.4	76483027	76483076	100	50	0	0	2.00E-17	91.5	0	chr11	+	76483027	50	0	0	0	0	0	0	EMSY	EMSY	EMSY	C11orf30	diff	diff	diff	0	0
cg16922688	1	0	NC_006473.4	29848514	29848563	100	50	0	0	2.00E-17	91.5	0	chr6	+	29848563	50	0	0	0	0	0	0	GABBR1	GABBR1	GABBR1	GABBR1	match	match	match	0	0
cg16922732	1	0	NC_006484.4	77050089	77050040	98	50	1	0	9.00E-16	86	0	chr17	-	77050089	49	1	0	0	0	0	1	LOC101059721	LOC101059721	LOC101059721	9-Sep	diff	diff	diff	0	0
cg16922753	1	0	NC_006475.4	1152140	1152189	98	50	1	0	9.00E-16	86	0	chr8	+	1152189	49	1	0	0	0	0	1	LOC107976538	LOC107976538	LOC107976538		diff	diff	diff	0	0
cg16922763	1	0	NC_006480.4	96927826	96927875	94	50	3	0	5.00E-13	77	0	chr13	+	96927826	47	3	0	0	0	0	3	LOC104001927	LOC104001927	LOC104001927		diff	diff	diff	0	0
cg16922807	1	0	NC_006477.4	92470019	92470068	100	50	0	0	2.00E-17	91.5	0	chr10	+	92470068	50	0	0	0	0	0	0	PCGF5	PCGF5	PCGF5	PCGF5	match	match	match	0	0
cg16922840	1	0	NC_006483.4	37083602	37083553	100	50	0	0	2.00E-17	91.5	0	chr16	-	37083602	50	0	0	0	0	0	0	VPS35	VPS35	VPS35	VPS35	match	match	match	0	0
cg16922861	1	0	NC_006479.4	44019365	44019414	98	50	1	0	9.00E-16	86	0	chr12	+	44019365	49	1	0	0	0	0	1	SCAF11	SCAF11	SCAF11	SFRS2IP	diff	diff	diff	0	0
cg16922869	1	0	NC_006490.4	132813842	132813793	100	50	0	0	2.00E-17	91.5	0	chr3	-	132813793	50	0	0	0	0	0	0	LOC738671	LOC738671	LOC738671	H1FOO	diff	diff	diff	0	0
cg16922884	1	0	NC_006490.4	15137550	15137599	100	50	0	0	2.00E-17	91.5	0	chr3	+	15137599	50	0	0	0	0	0	0	FGD5	FGD5	FGD5		diff	diff	diff	0	0
cg16922900	1	0	NC_006478.4	125261419	125261468	100	50	0	0	2.00E-17	91.5	0	chr11	+	125261419	50	0	0	0	0	0	0	NRGN	VSIG2	NRGN;VSIG2	NRGN	match	diff	match	0	0
cg16923011	1	0	NC_006479.4	112933518	112933567	100	50	0	0	2.00E-17	91.5	0	chr12	+	112933567	50	0	0	0	0	0	0	TCHP	TCHP	TCHP	TCHP	match	match	match	0	0
cg16923013	1	0	NC_006475.4	41939080	41939031	100	50	0	0	2.00E-17	91.5	0	chr8	-	41939080	50	0	0	0	0	0	0	PLAT	PLAT	PLAT		diff	diff	diff	0	0
cg16923137	1	0	NC_006477.4	16132874	16132825	96	50	2	0	1.00E-14	82.4	0	chr10	-	16132874	48	2	0	0	0	0	2	FAM171A1	FAM171A1	FAM171A1	FAM171A1	match	match	match	0	0
cg16923271	1	0	NC_006486.4	52559320	52559271	98	50	1	0	9.00E-16	86	0	chr19	-	52559320	49	1	0	0	0	0	1	POLD1	POLD1	POLD1	POLD1	match	match	match	0	0
cg16923290	1	0	NC_006480.4	8005632	8005681	100	50	0	0	2.00E-17	91.5	0	chr13	+	8005632	50	0	0	0	0	0	0	LOC107967852	LOC107967852	LOC107967852	SACS	diff	diff	diff	0	0
cg16923327	1	0	NC_006477.4	115639369	115639418	100	50	0	0	2.00E-17	91.5	0	chr10	+	115639369	50	0	0	0	0	0	0	ADRB1	ADRB1	ADRB1		diff	diff	diff	0	0
cg16923402	1	0	NC_006483.4	65411122	65411171	100	50	0	0	2.00E-17	91.5	0	chr16	+	65411122	50	0	0	0	0	0	0	LOC107968897	LOC107968897	LOC107968897	GLG1	diff	diff	diff	0	0
cg16923483	1	0	NC_006470.4	100445545	100445496	100	50	0	0	2.00E-17	91.5	0	chr2B	-	100445545	50	0	0	0	0	0	0	UNC80	UNC80	UNC80	MAP2	diff	diff	diff	0	0
cg16923485	1	0	NC_006479.4	69563042	69562993	100	50	0	0	2.00E-17	91.5	0	chr12	-	69563042	50	0	0	0	0	0	0	IAPP	IAPP	IAPP	SLCO1A2	diff	diff	diff	1	0
cg16923536	1	0	NC_006484.4	25909453	25909502	100	50	0	0	2.00E-17	91.5	0	chr17	+	25909453	50	0	0	0	0	0	0	MIR193A	MIR193A	MIR193A		diff	diff	diff	0	0
cg16923587	1	0	NC_006480.4	15491573	15491622	98	50	1	0	9.00E-16	86	0	chr13	+	15491622	49	1	0	0	0	0	1	ALOX5AP	ALOX5AP	ALOX5AP	ALOX5AP	match	match	match	0	0
cg16923698	1	0	NC_006490.4	48006047	48006096	100	50	0	0	2.00E-17	91.5	0	chr3	+	48006096	50	0	0	0	0	0	0	CCDC12	CCDC12	CCDC12	NBEAL2	diff	diff	diff	0	0
cg16923709	1	0	NC_006477.4	131001996	131001947	100	50	0	0	2.00E-17	91.5	0	chr10	-	131001947	50	0	0	0	0	0	0	LOC107966957	LOC107966957	LOC107966957		diff	diff	diff	0	0
cg16923826	1	0	NC_006484.4	29178003	29177954	100	50	0	0	2.00E-17	91.5	0	chr17	-	29178003	50	0	0	0	0	0	0	LOC107969214	LOC107969214	LOC107969214	NLK	diff	diff	diff	0	0
cg16923865	1	0	NC_006481.4	21517081	21517130	98	50	1	0	9.00E-16	86	0	chr14	+	21517081	49	1	0	0	0	0	1	FOXA1	FOXA1	FOXA1	MIPOL1	diff	diff	diff	0	0
cg16923934	1	0	NC_006483.4	1882359	1882408	100	50	0	0	2.00E-17	91.5	0	chr16	+	1882359	50	0	0	0	0	0	0	LOC107968767	LOC107968767	LOC107968767	HN1L	diff	diff	diff	0	0
cg16923982	1	0	NC_006470.4	123571889	123571938	100	50	0	0	2.00E-17	91.5	0	chr2B	+	123571889	50	0	0	0	0	0	0	PRSS56	PRSS56	PRSS56		diff	diff	diff	0	0
cg16923991	1	0	NC_006482.4	44557896	44557945	100	50	0	0	2.00E-17	91.5	0	chr15	+	44557945	50	0	0	0	0	0	0	HERC1	HERC1	HERC1	HERC1	match	match	match	0	0
cg16923996	1	0	NC_006483.4	66549459	66549508	100	50	0	0	2.00E-17	91.5	0	chr16	+	66549508	50	0	0	0	0	0	0	TMEM231	TMEM231	TMEM231	TMEM231	match	match	match	0	0
cg16924010	1	0	NC_006490.4	198651076	198651121	100	46	0	0	3.00E-15	84.2	0	chr3	+	198651076	46	0	0	0	0	0	0	LOC104005907	LOC104005907	LOC104005907		diff	diff	diff	0	0
cg16924045	1	0	NC_006470.4	81026065	81026016	96	50	2	0	1.00E-14	82.4	0	chr2B	-	81026016	48	2	0	0	0	0	2	LOC107973870	LOC107973870	LOC107973870	MFSD6	diff	diff	diff	0	0
cg16924061	1	0	NC_006485.4	72019662	72019711	100	50	0	0	2.00E-17	91.5	0	chr18	+	72019662	50	0	0	0	0	0	0	LOC735913	LOC735913	LOC735913	CYB5A	diff	diff	diff	0	0
cg16924120	1	0	NC_006479.4	121549250	121549201	98	50	1	0	9.00E-16	86	0	chr12	-	121549250	49	1	0	0	0	0	1	SUDS3	LOC107967656	SUDS3;LOC107967656	SUDS3	match	diff	match	0	0
cg16924134	1	0	NC_006474.4	161456966	161457015	96	50	2	0	1.00E-14	82.4	0	chr7	+	161456966	48	2	0	0	0	0	2	DNAJB6	DNAJB6	DNAJB6		diff	diff	diff	0	0
cg16924153	1	0	NC_006487.4	35924537	35924586	98	50	1	0	9.00E-16	86	0	chr20	+	35924586	49	1	0	0	0	0	1	LOC107970002	LOC107970002	LOC107970002	ITCH	diff	diff	diff	0	0
cg16924248	1	0	NC_006484.4	56874713	56874664	100	50	0	0	2.00E-17	91.5	0	chr17	-	56874664	50	0	0	0	0	0	0	CCDC182	CCDC182	CCDC182	LOC101927539;MSI2	diff	diff	diff	0	0
cg16924263	1	0	NC_006478.4	116986206	116986255	100	50	0	0	2.00E-17	91.5	0	chr11	+	116986255	50	0	0	0	0	0	0	LOC107967225	LOC107967225	LOC107967225		diff	diff	diff	0	0
cg16924306	1	0	NC_006486.4	15785596	15785547	100	50	0	0	2.00E-17	91.5	0	chr19	-	15785547	50	0	0	0	0	0	0	LOC747795	LOC747795	LOC747795		diff	diff	diff	0	0
cg16924337	1	0	NC_006473.4	157286479	157286528	100	50	0	0	2.00E-17	91.5	0	chr6	+	157286479	50	0	0	0	0	0	0	RGS17	RGS17	RGS17	RGS17	match	match	match	0	0
cg16924391	1	0	NC_006473.4	29976961	29976912	100	50	0	0	2.00E-17	91.5	0	chr6	-	29976912	50	0	0	0	0	0	0	LOC471947	LOC471947	LOC471947	IFITM4P	diff	diff	diff	0	0
cg16924433	1	0	NC_006480.4	29058865	29058914	100	50	0	0	2.00E-17	91.5	0	chr13	+	29058865	50	0	0	0	0	0	0	LOC107967901	LOC107967901	LOC107967901	SMIM2	diff	diff	diff	0	0
cg16924455	1	0	NC_006490.4	198117380	198117331	100	50	0	0	2.00E-17	91.5	0	chr3	-	198117380	50	0	0	0	0	0	0	LOC107970877	LOC107970877	LOC107970877		diff	diff	diff	0	0
cg16924565	1	0	NC_006480.4	84163816	84163767	98	50	1	0	9.00E-16	86	0	chr13	-	84163816	49	1	0	0	0	0	1	STK24	STK24	STK24	STK24	match	match	match	0	0
cg16924584	1	0	NC_006468.4	189131519	189131568	100	50	0	0	2.00E-17	91.5	0	chr1	+	189131568	50	0	0	0	0	0	0	LOC745508	LOC745508	LOC745508	SERTAD4	diff	diff	diff	0	0
cg16924616	1	0	NC_006474.4	99894838	99894887	100	50	0	0	2.00E-17	91.5	0	chr7	+	99894887	50	0	0	0	0	0	0	DLX5	DLX5	DLX5	DLX5	match	match	match	0	0
cg16924622	1	0	NC_006468.4	139834545	139834496	100	50	0	0	2.00E-17	91.5	0	chr1	-	139834496	50	0	0	0	0	0	0	DUSP12	DUSP12	DUSP12	DUSP12	match	match	match	0	0
cg16924638	1	0	NC_006472.4	78197544	78197495	100	50	0	0	2.00E-17	91.5	0	chr5	-	78197544	50	0	0	0	0	0	0	MIR580	MIR580	MIR580	LMBRD2	diff	diff	diff	0	0
cg16924657	1	0	NC_006481.4	58603934	58603983	100	50	0	0	2.00E-17	91.5	0	chr14	+	58603983	50	0	0	0	0	0	0	LIN52	LIN52	LIN52	ALDH6A1;LIN52	match	match	match	0	0
cg16924658	1	0	NC_006471.4	39694510	39694559	98	50	1	0	9.00E-16	86	0	chr4	+	39694559	49	1	0	0	0	0	1	RFC1	RFC1	RFC1	RFC1	match	match	match	0	0
cg16924664	1	0	NC_006489.4	23019460	23019507	100	48	0	0	3.00E-16	87.8	0	chr22	+	23019507	48	0	0	0	0	0	0	TXN2	TXN2	TXN2	TXN2	match	match	match	0	0
cg16924702	1	0	NC_006485.4	12486670	12486621	100	50	0	0	2.00E-17	91.5	0	chr18	-	12486670	50	0	0	0	0	0	0	LOC107969443	LOC107969443	LOC107969443	EPB41L3	diff	diff	diff	0	0
cg16924704	1	0	NC_006468.4	23165292	23165243	96	50	2	0	1.00E-14	82.4	0	chr1	-	23165292	48	2	0	0	0	0	2	SRSF10	SRSF10	SRSF10	SRSF10	match	match	match	0	0
cg16924753	1	0	NC_006478.4	131330751	131330800	100	50	0	0	2.00E-17	91.5	0	chr11	+	131330751	50	0	0	0	0	0	0	C11H11orf44	C11H11orf44	C11H11orf44		diff	diff	diff	0	0
cg16924776	1	0	NC_006475.4	38487370	38487419	100	50	0	0	2.00E-17	91.5	0	chr8	+	38487419	50	0	0	0	0	0	0	TACC1	TACC1	TACC1		diff	diff	diff	0	0
cg16924779	1	0	NC_006473.4	150984036	150983987	98	50	1	0	9.00E-16	86	0	chr6	-	150984036	49	1	0	0	0	1	0	LOC107975348	LOC107975348	LOC107975348	STXBP5-AS1	diff	diff	diff	0	0
cg16924789	1	0	NC_006472.4	48392523	48392474	98	50	1	0	9.00E-16	86	0	chr5	-	48392523	49	1	0	0	0	0	1	LOC107974722	LOC107974722	LOC107974722	ERBB2IP	diff	diff	diff	0	0
cg16924807	1	0	NC_006482.4	13069212	13069162	98.04	51	0	1	3.00E-15	84.2	0	chr15	-	13069212	50	1	0	0	0	0	1	LOC107968574	LOC107968574	LOC107968574	FMN1	diff	diff	diff	0	0
cg16924816	1	0	NC_006470.4	95893722	95893673	98	50	1	0	9.00E-16	86	0	chr2B	-	95893673	49	1	0	0	0	0	1	NRP2	NRP2	NRP2	PARD3B	diff	diff	diff	0	0
cg16924818	1	0	NC_006470.4	126484173	126484124	100	50	0	0	2.00E-17	91.5	0	chr2B	-	126484124	50	0	0	0	0	0	0	AGAP1	AGAP1	AGAP1		diff	diff	diff	0	0
cg16924822	1	0	NC_006479.4	3385650	3385601	100	50	0	0	2.00E-17	91.5	0	chr12	-	3385601	50	0	0	0	0	0	0	LOC100610889	LOC100610889	LOC100610889	TSPAN9	diff	diff	diff	1	0
cg16924929	1	0	NC_006490.4	111047727	111047776	100	50	0	0	2.00E-17	91.5	0	chr3	+	111047776	50	0	0	0	0	0	0	CD47	CD47	CD47		diff	diff	diff	0	0
cg16924930	1	0	NC_006489.4	24715711	24715761	96.08	51	1	1	4.00E-14	80.6	0	chr22	+	24715711	49	2	0	0	0	0	2	PLA2G6	PLA2G6	PLA2G6	PLA2G6	match	match	match	1	0
cg16924963	1	0	NC_006485.4	76130663	76130614	98	50	1	0	9.00E-16	86	0	chr18	-	76130663	49	1	0	0	0	0	1	LOC104003205	LOC104003205	LOC104003205		diff	diff	diff	0	0
cg16924985	1	0	NC_006468.4	37972199	37972248	100	50	0	0	2.00E-17	91.5	0	chr1	+	37972199	50	0	0	0	0	0	0	LOC100609513	LOC100609513	LOC100609513		diff	diff	diff	0	0
cg16925003	1	0	NC_006469.4	1637590	1637541	98	50	1	0	9.00E-16	86	0	chr2A	-	1637541	49	1	0	0	0	0	1	PXDN	PXDN	PXDN	PXDN	match	match	match	0	0
cg16925066	1	0	NC_006490.4	14728890	14728939	96	50	2	0	1.00E-14	82.4	0	chr3	+	14728939	48	2	0	0	1	1	1	SLC6A6	SLC6A6	SLC6A6		diff	diff	diff	0	0
cg16925090	1	0	NC_006478.4	102136913	102136962	100	50	0	0	2.00E-17	91.5	0	chr11	+	102136962	50	0	0	0	0	0	0	CEP126	CEP126	CEP126	KIAA1377;ANGPTL5	diff	diff	diff	0	0
cg16925110	1	0	NC_006479.4	64622401	64622450	98	50	1	0	9.00E-16	86	0	chr12	+	64622401	49	1	0	0	0	0	1	LOC107967555	LOC107967555	LOC107967555	SSPN	diff	diff	diff	0	0
cg16925126	1	0	NC_006481.4	77004983	77004934	100	50	0	0	2.00E-17	91.5	0	chr14	-	77004983	50	0	0	0	0	0	0	CPSF2	CPSF2	CPSF2	CPSF2;NDUFB1	match	match	match	0	0
cg16925177	1	0	NC_006475.4	74198170	74198219	100	50	0	0	2.00E-17	91.5	0	chr8	+	74198170	50	0	0	0	0	0	0	TERF1	TERF1	TERF1	KCNB2	diff	diff	diff	0	0
cg16925207	1	0	NC_006485.4	72954386	72954435	100	50	0	0	2.00E-17	91.5	0	chr18	+	72954386	50	0	0	0	0	0	0	TSHZ1	TSHZ1	TSHZ1	TSHZ1	match	match	match	0	0
cg16925315	1	0	NC_006482.4	67616365	67616316	98	50	1	0	9.00E-16	86	0	chr15	-	67616365	49	1	0	0	0	0	1	LOC107968413	LOC107968413	LOC107968413	AGBL1	diff	diff	diff	0	0
cg16925449	1	0	NC_006473.4	8142459	8142508	98	50	1	0	9.00E-16	86	0	chr6	+	8142459	49	1	0	0	0	0	1	LOC107975046	LOC107975046	LOC107975046	EEF1E1;EEF1E1-BLOC1S5	diff	diff	diff	0	0
cg16925459	1	0	NC_006474.4	17574982	17574933	96	50	2	0	1.00E-14	82.4	0	chr7	-	17574982	48	2	0	0	1	1	1	LOC107975719	LOC107975719	LOC107975719	HDAC9	diff	diff	diff	0	0
cg16925486	1	0	NC_006476.4	19847405	19847356	100	50	0	0	2.00E-17	91.5	0	chr9	-	19847405	50	0	0	0	0	0	0	ACER2	ACER2	ACER2	RPS6	diff	diff	diff	0	0
cg16925499	1	0	NC_006477.4	118494036	118493987	100	50	0	0	2.00E-17	91.5	0	chr10	-	118493987	50	0	0	0	0	0	0	LOC107966846	LOC107966846	LOC107966846	HSPA12A	diff	diff	diff	0	0
cg16925659	1	0	NC_006468.4	29931107	29931156	100	50	0	0	2.00E-17	91.5	0	chr1	+	29931156	50	0	0	0	0	0	0	MATN1	MATN1	MATN1	MATN1	match	match	match	0	0
cg16925678	1	0	NC_006487.4	65383891	65383842	96	50	2	0	1.00E-14	82.4	0	chr20	-	65383842	48	2	0	0	0	1	1	BIRC7	BIRC7	BIRC7	BIRC7	match	match	match	0	0
cg16925682	1	0	NC_006491.4	49340481	49340530	98	50	1	0	9.00E-16	86	0	chrX	+	49340481	49	1	0	0	0	0	1	PLP2	PLP2	PLP2	PRICKLE3	diff	diff	diff	0	0
cg16925697	1	0	NC_006484.4	56231341	56231292	100	50	0	0	2.00E-17	91.5	0	chr17	-	56231292	50	0	0	0	0	0	0	SCPEP1	SCPEP1	SCPEP1	SCPEP1	match	match	match	0	0
cg16925733	1	0	NC_006473.4	18255505	18255456	100	50	0	0	2.00E-17	91.5	0	chr6	-	18255505	50	0	0	0	0	0	0	KIF13A	KIF13A	KIF13A		diff	diff	diff	0	0
cg16925766	1	0	NC_006468.4	145965364	145965413	100	50	0	0	2.00E-17	91.5	0	chr1	+	145965413	50	0	0	0	0	0	0	TRNAP-CGG	TRNAP-CGG	TRNAP-CGG		diff	diff	diff	0	0
cg16925808	1	0	NC_006481.4	58018119	58018070	100	50	0	0	2.00E-17	91.5	0	chr14	-	58018119	50	0	0	0	0	0	0	NUMB	NUMB	NUMB		diff	diff	diff	0	0
cg16925811	1	0	NC_006470.4	282693	282644	94	50	3	0	5.00E-13	77	0	chr2B	-	282693	47	3	0	0	0	0	3	ACTR3	ACTR3	ACTR3	ACTR3	match	match	match	0	0
cg16925880	1	0	NC_006468.4	101541138	101541089	100	50	0	0	2.00E-17	91.5	0	chr1	-	101541138	50	0	0	0	0	0	0	SLC30A7	SLC30A7	SLC30A7	SLC30A7	match	match	match	0	0
cg16925893	1	0	NC_006471.4	122066628	122066579	100	50	0	0	2.00E-17	91.5	0	chr4	-	122066628	50	0	0	0	0	0	0	USP53	USP53	USP53	USP53;LOC101929762	match	match	match	0	0
cg16925894	1	0	NC_006480.4	88332138	88332187	96	50	2	0	1.00E-14	82.4	0	chr13	+	88332187	48	2	0	0	0	0	2	TPP2	TPP2	TPP2		diff	diff	diff	0	0
cg16925948	1	0	NC_006469.4	56403688	56403739	96.15	52	0	1	1.00E-14	82.4	0	chr2A	+	56403688	50	2	0	0	0	0	2	LOC107973469	LOC107973469	LOC107973469		diff	diff	diff	0	0
cg16925970	1	0	NC_006480.4	9564106	9564057	96	50	2	0	1.00E-14	82.4	0	chr13	-	9564057	48	2	0	0	0	0	2	CENPJ	CENPJ	CENPJ	CENPJ	match	match	match	0	0
cg16925992	1	0	NC_006473.4	149722191	149722240	100	50	0	0	2.00E-17	91.5	0	chr6	+	149722240	50	0	0	0	0	0	0	EPM2A	EPM2A	EPM2A	EPM2A	match	match	match	0	0
cg16926050	1	0	NC_006489.4	37135957	37136006	100	50	0	0	2.00E-17	91.5	0	chr22	+	37136006	50	0	0	0	0	0	0	PANX2	PANX2	PANX2	PANX2	match	match	match	0	0
cg16926051	1	0	NC_006477.4	81868280	81868231	96	50	2	0	1.00E-14	82.4	0	chr10	-	81868280	48	2	0	0	0	0	2	LOC107966773	LOC107966773	LOC107966773		diff	diff	diff	0	0
cg16926102	1	0	NC_006477.4	24038923	24038972	100	50	0	0	2.00E-17	91.5	0	chr10	+	24038923	50	0	0	0	0	0	0	PTF1A	PTF1A	PTF1A		diff	diff	diff	0	0
cg16926108	1	0	NC_006468.4	134043242	134043193	98	50	1	0	9.00E-16	86	0	chr1	-	134043193	49	1	0	0	0	0	1	KIAA0907	KIAA0907	KIAA0907	KIAA0907	match	match	match	0	0
cg16926213	1	0	NC_006468.4	1063633	1063682	94	50	3	0	5.00E-13	77	0	chr1	+	1063682	47	3	0	0	0	0	3	CALML6	CALML6	CALML6		diff	diff	diff	0	0
cg16926284	1	0	NC_006482.4	48199975	48199926	100	50	0	0	2.00E-17	91.5	0	chr15	-	48199926	50	0	0	0	0	0	0	IQCH	IQCH	IQCH	AAGAB;IQCH	match	match	match	0	0
cg16926388	1	0	NC_006487.4	47167248	47167199	100	50	0	0	2.00E-17	91.5	0	chr20	-	47167199	50	0	0	0	0	0	0	WFDC2	WFDC2	WFDC2		diff	diff	diff	0	0
cg16926389	1	0	NC_006484.4	65570000	65569951	98	50	1	0	9.00E-16	86	0	chr17	-	65569951	49	1	0	0	0	0	1	CEP112	CEP112	CEP112	CCDC46	diff	diff	diff	0	0
cg16926445	1	0	NC_006468.4	2271387	2271436	98	50	1	0	9.00E-16	86	0	chr1	+	2271436	49	1	0	0	0	0	1	LOC107974534	LOC107974534	LOC107974534	PRDM16	diff	diff	diff	0	0
cg16926502	1	0	NC_006482.4	55162602	55162651	98	50	1	0	9.00E-16	86	0	chr15	+	55162602	49	1	0	0	0	0	1	ISLR	ISLR	ISLR	ISLR	match	match	match	0	0
cg16926526	1	0	NC_006487.4	33720463	33720512	100	50	0	0	2.00E-17	91.5	0	chr20	+	33720512	50	0	0	0	0	0	0	ASXL1	ASXL1	ASXL1	ASXL1	match	match	match	0	0
cg16926593	1	0	NC_006469.4	44533462	44533413	98	50	1	0	9.00E-16	86	0	chr2A	-	44533462	49	1	0	0	0	0	1	THADA	THADA	THADA	THADA	match	match	match	0	0
cg16926734	1	0	NC_006468.4	37055555	37055604	100	50	0	0	2.00E-17	91.5	0	chr1	+	37055604	50	0	0	0	0	0	0	C1H1orf109	C1H1orf109	C1H1orf109	C1orf109	diff	diff	diff	0	0
cg16926759	1	0	NC_006469.4	43535892	43535941	100	50	0	0	2.00E-17	91.5	0	chr2A	+	43535892	50	0	0	0	0	0	0	MTA3	MTA3	MTA3	MTA3	match	match	match	0	0
cg16926818	1	0	NC_006472.4	32851199	32851150	98	50	1	0	9.00E-16	86	0	chr5	-	32851199	49	1	0	0	0	0	1	LOC107974684	LOC107974684	LOC107974684		diff	diff	diff	0	0
cg16926844	1	0	NC_006489.4	15275826	15275781	97.83	46	1	0	1.00E-13	78.8	0	chr22	-	15275781	45	1	0	0	0	0	1	HSCB	HSCB	HSCB	CHEK2;HSCB	match	match	match	0	0
cg16926890	1	0	NC_006472.4	35742168	35742217	98	50	1	0	9.00E-16	86	0	chr5	+	35742168	49	1	0	0	0	0	1	LOC461780	LOC461780	LOC461780		diff	diff	diff	0	0
cg16926930	1	0	NC_006482.4	37184928	37184879	100	50	0	0	2.00E-17	91.5	0	chr15	-	37184879	50	0	0	0	0	0	0	TEX9	TEX9	TEX9	TEX9	match	match	match	0	0
cg16927040	1	0	NC_006490.4	191810067	191810114	97.92	48	1	0	1.00E-14	82.4	0	chr3	+	191810114	47	1	0	0	0	0	1	SST	SST	SST	SST	match	match	match	0	0
cg16927114	1	0	NC_006468.4	106912913	106912864	100	50	0	0	2.00E-17	91.5	0	chr1	-	106912913	50	0	0	0	0	0	0	LOC107973981	LOC107973981	LOC107973981		diff	diff	diff	0	0
cg16927164	1	0	NC_006473.4	27524945	27524994	98	50	1	0	9.00E-16	86	0	chr6	+	27524945	49	1	0	0	0	0	1	TRNAS-GCU	TRNAS-GCU	TRNAS-GCU		diff	diff	diff	1	0
cg16927242	1	0	NC_006469.4	67822788	67822739	100	50	0	0	2.00E-17	91.5	0	chr2A	-	67822788	50	0	0	0	0	0	0	MEIS1	MEIS1	MEIS1	MEIS1	match	match	match	0	0
cg16927253	1	0	NC_006473.4	27534047	27534096	98	50	1	0	9.00E-16	86	0	chr6	+	27534096	49	1	0	0	0	0	1	POM121L2	POM121L2	POM121L2	POM121L2	match	match	match	1	0
cg16927285	1	0	NC_006490.4	63364094	63364046	100	49	0	0	7.00E-17	89.7	0	chr3	-	63364094	49	0	0	0	0	0	0	LOC107970671	LOC107970671	LOC107970671	PTPRG	diff	diff	diff	0	0
cg16927298	1	0	NC_006487.4	58714521	58714570	100	50	0	0	2.00E-17	91.5	0	chr20	+	58714521	50	0	0	0	0	0	0	TFAP2C	TFAP2C	TFAP2C		diff	diff	diff	0	0
cg16927299	1	0	NC_006490.4	55523209	55523258	98	50	1	0	9.00E-16	86	0	chr3	+	55523209	49	1	0	0	0	0	1	LOC107970657	LOC107970657	LOC107970657	CACNA2D3	diff	diff	diff	0	0
cg16927353	1	0	NC_006469.4	10438058	10438009	100	50	0	0	2.00E-17	91.5	0	chr2A	-	10438058	50	0	0	0	0	0	0	HPCAL1	HPCAL1	HPCAL1	HPCAL1	match	match	match	0	0
cg16927372	1	0	NC_006484.4	23193218	23193267	100	50	0	0	2.00E-17	91.5	0	chr17	+	23193267	50	0	0	0	0	0	0	LOC104002862	LOC104002862	LOC104002862	ACCN1	diff	diff	diff	0	0
cg16927379	1	0	NC_006475.4	142553437	142553388	98	50	1	0	9.00E-16	86	0	chr8	-	142553437	49	1	0	0	0	0	1	KCNK9	KCNK9	KCNK9	TRAPPC9	diff	diff	diff	0	0
cg16927415	1	0	NC_006471.4	149541458	149541408	96.08	51	1	1	4.00E-14	80.6	0	chr4	-	149541408	49	2	0	0	0	0	2	ZNF827	ZNF827	ZNF827	ZNF827	match	match	match	0	0
cg16927416	1	0	NC_006475.4	143944560	143944511	100	50	0	0	2.00E-17	91.5	0	chr8	-	143944560	50	0	0	0	0	0	0	SLC45A4	SLC45A4	SLC45A4		diff	diff	diff	0	0
cg16927435	1	0	NC_006491.4	140700395	140700348	100	48	0	0	3.00E-16	87.8	0	chrX	-	140700395	48	0	0	0	0	0	0	LOC107971212	LOC107971212	LOC107971212	LINC00632	diff	diff	diff	0	0
cg16927440	1	0	NC_006490.4	100713610	100713561	100	50	0	0	2.00E-17	91.5	0	chr3	-	100713610	50	0	0	0	0	0	0	LOC460542	LOC460542	LOC460542	OR5AC2	diff	diff	diff	0	0
cg16927473	1	0	NC_006490.4	43838523	43838571	97.96	49	1	0	3.00E-15	84.2	0	chr3	+	43838571	48	1	0	0	0	0	1	KRBOX1	KRBOX1	KRBOX1		diff	diff	diff	0	0
cg16927606	1	0	NC_006486.4	37678873	37678824	100	50	0	0	2.00E-17	91.5	0	chr19	-	37678824	50	0	0	0	0	0	0	IGFLR1	IGFLR1	IGFLR1	TMEM149	diff	diff	diff	0	0
cg16927664	1	0	NC_006473.4	112050219	112050268	98	50	1	0	9.00E-16	86	0	chr6	+	112050219	49	1	0	0	0	0	1	FOXO3	FOXO3	FOXO3	ZNF286B;FOXO3B	diff	diff	diff	0	0
cg16927689	1	0	NC_006469.4	45246167	45246118	100	50	0	0	2.00E-17	91.5	0	chr2A	-	45246167	50	0	0	0	0	0	0	LOC459193	LOC459193	LOC459193		diff	diff	diff	0	0
cg16927701	1	0	NC_006475.4	41906432	41906481	98	50	1	0	9.00E-16	86	0	chr8	+	41906481	49	1	0	0	0	0	1	PLAT	PLAT	PLAT	PLAT	match	match	match	0	0
cg16927778	1	0	NC_006468.4	181861092	181861043	100	50	0	0	2.00E-17	91.5	0	chr1	-	181861043	50	0	0	0	0	0	0	LOC100615939	LOC100615939	LOC100615939	LOC100506747	diff	diff	diff	0	0
cg16927781	1	0	NC_006479.4	43345932	43345883	100	50	0	0	2.00E-17	91.5	0	chr12	-	43345932	50	0	0	0	0	0	0	SLC38A4	SLC38A4	SLC38A4	LOC100288798	diff	diff	diff	0	0
cg16927811	1	0	NC_006479.4	4645395	4645346	100	50	0	0	2.00E-17	91.5	0	chr12	-	4645346	50	0	0	0	0	0	0	FGF6	FGF6	FGF6	FGF6	match	match	match	0	0
cg16927848	1	0	NC_006474.4	138393734	138393685	100	50	0	0	2.00E-17	91.5	0	chr7	-	138393734	50	0	0	0	0	0	0	LRGUK	LRGUK	LRGUK	LOC101928861;EXOC4	diff	diff	diff	0	0
cg16927871	1	0	NC_006490.4	25995710	25995661	100	50	0	0	2.00E-17	91.5	0	chr3	-	25995661	50	0	0	0	0	0	0	LOC100614497	LOC100614497	LOC100614497	RARB	diff	diff	diff	0	0
cg16927872	1	0	NC_006489.4	37228860	37228813	95.83	48	2	0	1.00E-13	78.8	0	chr22	-	37228860	46	2	0	0	0	0	2	LOC101056929	LOC101056929	LOC101056929	HDAC10;TUBGCP6	diff	diff	diff	0	0
cg16928034	1	0	NC_006477.4	85479189	85479238	100	50	0	0	2.00E-17	91.5	0	chr10	+	85479189	50	0	0	0	0	0	0	LRIT2	LRIT2	LRIT2	CDHR1	diff	diff	diff	0	0
cg16928044	1	0	NC_006468.4	111809222	111809271	100	50	0	0	2.00E-17	91.5	0	chr1	+	111809222	50	0	0	0	0	0	0	NUDT17	NUDT17	NUDT17	NUDT17	match	match	match	0	0
cg16928046	1	0	NC_006484.4	10108130	10108179	100	50	0	0	2.00E-17	91.5	0	chr17	+	10108130	50	0	0	0	0	0	0	TBX21	TBX21	TBX21	TBX21	match	match	match	0	0
cg16928048	1	0	NC_006471.4	31764536	31764585	96	50	2	0	1.00E-14	82.4	0	chr4	+	31764585	48	2	0	0	0	0	2	LOC104006017	LOC104006017	LOC104006017		diff	diff	diff	0	0
cg16928066	1	0	NC_006469.4	74389216	74389167	100	50	0	0	2.00E-17	91.5	0	chr2A	-	74389216	50	0	0	0	0	0	0	EMX1	EMX1	EMX1	EMX1	match	match	match	0	0
cg16928086	1	0	NC_006470.4	82267632	82267583	100	50	0	0	2.00E-17	91.5	0	chr2B	-	82267632	50	0	0	0	0	0	0	NABP1	NABP1	NABP1	LOC105747689	diff	diff	diff	0	0
cg16928136	1	0	NC_006488.4	23072979	23073027	100	49	0	0	7.00E-17	89.7	0	chr21	+	23072979	49	0	0	0	0	0	0	LOC473988	LOC473988	LOC473988		diff	diff	diff	0	0
cg16928173	1	0	NC_006485.4	25143656	25143607	98	50	1	0	9.00E-16	86	0	chr18	-	25143656	49	1	0	0	0	0	1	CDH2	CDH2	CDH2	CDH2	match	match	match	0	0
cg16928252	1	0	NC_006480.4	36300820	36300771	100	50	0	0	2.00E-17	91.5	0	chr13	-	36300820	50	0	0	0	0	0	0	FAM124A	FAM124A	FAM124A	FAM124A	match	match	match	0	0
cg16928257	1	0	NC_006484.4	18440007	18440056	100	50	0	0	2.00E-17	91.5	0	chr17	+	18440007	50	0	0	0	0	0	0	ARL5C	ARL5C	ARL5C	CACNB1	diff	diff	diff	0	0
cg16928289	1	0	NC_006472.4	39327535	39327584	98	50	1	0	9.00E-16	86	0	chr5	+	39327535	49	1	0	0	0	0	1	IQGAP2	IQGAP2	IQGAP2	IQGAP2	match	match	match	0	0
cg16928335	1	0	NC_006491.4	123992493	123992444	98	50	1	0	9.00E-16	86	0	chrX	-	123992444	49	1	0	0	0	0	1	SH2D1A	SH2D1A	SH2D1A	SH2D1A	match	match	match	0	0
cg16928337	1	0	NC_006477.4	3317708	3317659	100	50	0	0	2.00E-17	91.5	0	chr10	-	3317708	50	0	0	0	0	0	0	PITRM1	PITRM1	PITRM1		diff	diff	diff	0	0
cg16928382	1	0	NC_006469.4	101162840	101162791	100	50	0	0	2.00E-17	91.5	0	chr2A	-	101162840	50	0	0	0	0	0	0	IL1RL2	IL1RL2	IL1RL2		diff	diff	diff	0	0
cg16928392	1	0	NC_006470.4	124459071	124459022	100	50	0	0	2.00E-17	91.5	0	chr2B	-	124459071	50	0	0	0	0	0	0	DGKD	DGKD	DGKD	DGKD	match	match	match	0	0
cg16928393	1	0	NC_006490.4	112341747	112341698	100	50	0	0	2.00E-17	91.5	0	chr3	-	112341698	50	0	0	0	0	0	0	DPPA2	DPPA2	DPPA2	DPPA2	match	match	match	0	0
cg16928400	1	0	NC_006486.4	39515314	39515363	100	50	0	0	2.00E-17	91.5	0	chr19	+	39515314	50	0	0	0	0	0	0	ZNF540	ZNF540	ZNF540	ZNF540;ZNF571	match	match	match	0	0
cg16928427	1	0	NC_006475.4	76129949	76129998	100	50	0	0	2.00E-17	91.5	0	chr8	+	76129998	50	0	0	0	0	0	0	PI15	PI15	PI15	PI15	match	match	match	0	0
cg16928432	1	0	NC_006476.4	69618979	69619028	100	50	0	0	2.00E-17	91.5	0	chr9	+	69619028	50	0	0	0	0	0	0	ROR2	ROR2	ROR2	ROR2	match	match	match	0	0
cg16928435	1	0	NC_006470.4	41604269	41604222	100	48	0	0	3.00E-16	87.8	0	chr2B	-	41604222	48	0	0	0	0	0	0	ARL5A	ARL5A	ARL5A		diff	diff	diff	0	0
cg16928454	1	0	NC_006471.4	75972141	75972092	100	50	0	0	2.00E-17	91.5	0	chr4	-	75972141	50	0	0	0	0	0	0	KIT	KIT	KIT	KIT	match	match	match	0	0
cg16928487	1	0	NC_006484.4	39792818	39792867	100	50	0	0	2.00E-17	91.5	0	chr17	+	39792818	50	0	0	0	0	0	0	SREBF1	SREBF1	SREBF1	SREBF1	match	match	match	0	0
cg16928523	1	0	NC_006474.4	160247422	160247373	96	50	2	0	1.00E-14	82.4	0	chr7	-	160247373	48	2	0	0	0	0	2	LOC107976117	LOC107976117	LOC107976117		diff	diff	diff	0	0
cg16928657	1	0	NC_006478.4	60756235	60756186	100	50	0	0	2.00E-17	91.5	0	chr11	-	60756235	50	0	0	0	0	0	0	PRPF19	PRPF19	PRPF19	PRPF19	match	match	match	0	0
cg16928752	1	0	NC_006479.4	33134939	33134890	100	50	0	0	2.00E-17	91.5	0	chr12	-	33134939	50	0	0	0	0	0	0	PTGES3	PTGES3	PTGES3	PTGES3	match	match	match	0	0
cg16928776	1	0	NC_006490.4	73690981	73691030	100	50	0	0	2.00E-17	91.5	0	chr3	+	73690981	50	0	0	0	0	0	0	LOC107970479	LOC107970479	LOC107970479		diff	diff	diff	0	0
cg16928795	1	0	NC_006472.4	53520971	53521020	100	50	0	0	2.00E-17	91.5	0	chr5	+	53521020	50	0	0	0	0	0	0	ERCC8	ERCC8	ERCC8	NDUFAF2;ERCC8	match	match	match	0	0
cg16928826	1	0	NC_006476.4	95065382	95065333	98	50	1	0	9.00E-16	86	0	chr9	-	95065382	49	1	0	0	0	0	1	LOC101058179	LOC101058179	LOC101058179	ASTN2	diff	diff	diff	0	0
cg16928869	1	0	NC_006487.4	63904526	63904477	96	50	2	0	1.00E-14	82.4	0	chr20	-	63904477	48	2	0	0	0	0	2	LOC101057486	LOC101057486	LOC101057486	CDH4	diff	diff	diff	0	0
cg16928929	1	0	NC_006491.4	143406381	143406332	100	50	0	0	2.00E-17	91.5	0	chrX	-	143406332	50	0	0	0	0	0	0	SLITRK4	SLITRK4	SLITRK4	SLITRK4	match	match	match	0	0
cg16928994	1	0	NC_006470.4	68406437	68406388	100	50	0	0	2.00E-17	91.5	0	chr2B	-	68406388	50	0	0	0	0	0	0	RBM45	RBM45	RBM45	RBM45	match	match	match	0	0
cg16929004	1	0	NC_006486.4	47203291	47203242	100	50	0	0	2.00E-17	91.5	0	chr19	-	47203291	50	0	0	0	0	0	0	PPP1R37	PPP1R37	PPP1R37	PPP1R37	match	match	match	0	0
cg16929009	1	0	NC_006468.4	3108692	3108643	100	50	0	0	2.00E-17	91.5	0	chr1	-	3108692	50	0	0	0	0	0	0	LOC104005916	LOC104005916	LOC104005916	LINC01346	diff	diff	diff	0	0
cg16929012	1	0	NC_006473.4	3084053	3084102	100	50	0	0	2.00E-17	91.5	0	chr6	+	3084053	50	0	0	0	0	0	0	BPHL	BPHL	BPHL	BPHL	match	match	match	0	0
cg16929025	1	0	NC_006475.4	58532132	58532083	100	50	0	0	2.00E-17	91.5	0	chr8	-	58532132	50	0	0	0	0	0	0	LOC107976498	LOC107976498	LOC107976498		diff	diff	diff	0	0
cg16929041	1	0	NC_006484.4	28899197	28899148	98	50	1	0	9.00E-16	86	0	chr17	-	28899197	49	1	0	0	0	0	1	TMEM97	TMEM97	TMEM97	TMEM97	match	match	match	0	0
cg16929077	1	0	NC_006473.4	32142016	32141967	100	50	0	0	2.00E-17	91.5	0	chr6	-	32142016	50	0	0	0	0	0	0	NELFE	NELFE	NELFE	RDBP;SKIV2L	diff	diff	diff	0	0
cg16929104	1	0	NC_006486.4	19433959	19434008	98	50	1	0	9.00E-16	86	0	chr19	+	19433959	49	1	0	0	0	0	1	GDF15	GDF15	GDF15	GDF15	match	match	match	0	0
cg16929107	1	0	NC_006469.4	87042890	87042845	100	46	0	0	3.00E-15	84.2	0	chr2A	-	87042890	46	0	0	0	0	0	0	TGOLN2	TGOLN2	TGOLN2	TGOLN2	match	match	match	0	0
cg16929139	1	0	NC_006485.4	29102415	29102366	100	50	0	0	2.00E-17	91.5	0	chr18	-	29102366	50	0	0	0	0	0	0	RNF125	RNF125	RNF125	RNF125	match	match	match	0	0
cg16929157	1	0	NC_006474.4	47155302	47155351	98	50	1	0	9.00E-16	86	0	chr7	+	47155302	49	1	0	0	0	0	1	C7H7orf65	C7H7orf65	C7H7orf65		diff	diff	diff	0	0
cg16929187	1	0	NC_006478.4	71999831	71999880	100	50	0	0	2.00E-17	91.5	0	chr11	+	71999831	50	0	0	0	0	0	0	LRTOMT	NUMA1	LRTOMT;NUMA1	LRTOMT;NUMA1	match	match	match	0	0
cg16929299	1	0	NC_006484.4	8641645	8641595	98.04	51	0	1	3.00E-15	84.2	0	chr17	-	8641645	50	1	0	0	0	0	1	PHOSPHO1	PHOSPHO1	PHOSPHO1	PHOSPHO1	match	match	match	0	0
cg16929393	1	0	NC_006475.4	95456123	95456074	100	50	0	0	2.00E-17	91.5	0	chr8	-	95456123	50	0	0	0	0	0	0	LOC100613639	LOC100613639	LOC100613639		diff	diff	diff	0	0
cg16929496	1	0	NC_006486.4	61124508	61124557	100	50	0	0	2.00E-17	91.5	0	chr19	+	61124508	50	0	0	0	0	0	0	ZNF132	ZNF132	ZNF132	ZNF132	match	match	match	0	0
cg16929570	1	0	NC_006472.4	116139440	116139391	100	50	0	0	2.00E-17	91.5	0	chr5	-	116139440	50	0	0	0	0	0	0	LOC104006524	LOC104006524	LOC104006524	SEMA6A	diff	diff	diff	0	0
cg16929656	1	0	NC_006486.4	48485880	48485831	98	50	1	0	9.00E-16	86	0	chr19	-	48485880	49	1	0	0	0	0	1	CCDC8	CCDC8	CCDC8		diff	diff	diff	0	0
cg16929692	1	0	NC_006478.4	117960888	117960839	100	50	0	0	2.00E-17	91.5	0	chr11	-	117960888	50	0	0	0	0	0	0	CEP164	CEP164	CEP164	DSCAML1	diff	diff	diff	0	0
cg16929712	1	0	NC_006490.4	74396204	74396155	100	50	0	0	2.00E-17	91.5	0	chr3	-	74396204	50	0	0	0	0	0	0	PPP4R2	PPP4R2	PPP4R2	GXYLT2	diff	diff	diff	0	0
cg16929760	1	0	NC_006468.4	175243926	175243877	100	50	0	0	2.00E-17	91.5	0	chr1	-	175243926	50	0	0	0	0	0	0	KCNT2	KCNT2	KCNT2	KCNT2	match	match	match	0	0
cg16929793	1	0	NW_015973508.1	124872	124921	100	50	0	0	2.00E-17	91.5	0	chr7_random_Contig761	+	124872	50	0	0	0	0	0	0	LOC107971946	LOC107971946	LOC107971946	PRKAR1B	diff	diff	diff	0	0
cg16929802	1	0	NC_006469.4	24393312	24393263	100	50	0	0	2.00E-17	91.5	0	chr2A	-	24393263	50	0	0	0	0	0	0	UBXN2A	UBXN2A	UBXN2A	ATAD2B	diff	diff	diff	0	0
cg16929850	1	0	NC_006477.4	19553361	19553312	100	50	0	0	2.00E-17	91.5	0	chr10	-	19553361	50	0	0	0	0	0	0	LOC107976937	LOC107976937	LOC107976937		diff	diff	diff	0	0
cg16929897	1	0	NC_006468.4	191012461	191012412	100	50	0	0	2.00E-17	91.5	0	chr1	-	191012461	50	0	0	0	0	0	0	INTS7	INTS7	INTS7	DTL	diff	diff	diff	0	0
cg16929955	1	0	NC_006484.4	78997824	78997775	96	50	2	0	1.00E-14	82.4	0	chr17	-	78997824	48	2	0	0	0	0	2	RBFOX3	RBFOX3	RBFOX3	HRNBP3	diff	diff	diff	0	0
cg16929960	1	0	NC_006484.4	81607707	81607756	98	50	1	0	9.00E-16	86	0	chr17	+	81607707	49	1	0	0	0	0	1	ALYREF	ALYREF	ALYREF	ALYREF;ANAPC11	match	match	match	1	0
cg16930016	1	0	NC_006468.4	90390942	90390893	100	50	0	0	2.00E-17	91.5	0	chr1	-	90390942	50	0	0	0	0	0	0	LOC738896	LOC738896	LOC738896		diff	diff	diff	0	0
cg16930098	1	0	NC_006487.4	33269287	33269238	98	50	1	0	9.00E-16	86	0	chr20	-	33269287	49	1	0	0	0	0	1	LOC107969989	LOC107969989	LOC107969989	TTLL9	diff	diff	diff	0	0
cg16930225	1	0	NC_006484.4	57917726	57917677	98	50	1	0	9.00E-16	86	0	chr17	-	57917726	49	1	0	0	0	0	1	LOC104001097	LOC104001097	LOC104001097	TEX14	diff	diff	diff	0	0
cg16930254	1	0	NC_006488.4	30483526	30483477	96	50	2	0	1.00E-14	82.4	0	chr21	-	30483477	48	2	0	0	0	0	2	LOC104004428	LOC104004428	LOC104004428	AGPAT3	diff	diff	diff	0	0
cg16930275	1	0	NC_006486.4	7076781	7076732	100	50	0	0	2.00E-17	91.5	0	chr19	-	7076781	50	0	0	0	0	0	0	TRIP10	TRIP10	TRIP10	TRIP10	match	match	match	0	0
cg16930325	1	0	NC_006480.4	8763892	8763843	100	50	0	0	2.00E-17	91.5	0	chr13	-	8763843	50	0	0	0	0	0	0	LOC100614141	LOC100614141	LOC100614141		diff	diff	diff	0	0
cg16930438	1	0	NC_006490.4	74217114	74217065	100	50	0	0	2.00E-17	91.5	0	chr3	-	74217114	50	0	0	0	0	0	0	LOC107970425	LOC107970425	LOC107970425	SHQ1	diff	diff	diff	0	0
cg16930467	1	0	NC_006484.4	66211247	66211295	98	50	0	1	1.00E-14	82.4	0	chr17	+	66211247	48	1	0	0	0	0	1	MIR634	MIR634	MIR634	PRKCA	diff	diff	diff	0	0
cg16930518	1	0	NC_006491.4	106175099	106175050	100	50	0	0	2.00E-17	91.5	0	chrX	-	106175050	50	0	0	0	0	0	0	CXHXorf57	CXHXorf57	CXHXorf57	CXorf57	diff	diff	diff	0	0
cg16930526	1	0	NC_006483.4	41177886	41177935	100	50	0	0	2.00E-17	91.5	0	chr16	+	41177886	50	0	0	0	0	0	0	NKD1	NKD1	NKD1	NKD1	match	match	match	0	0
cg16930568	1	0	NC_006474.4	140679271	140679222	96	50	2	0	1.00E-14	82.4	0	chr7	-	140679271	48	2	0	0	0	1	1	LOC107975956	LOC107975956	LOC107975956		diff	diff	diff	0	0
cg16930569	1	0	NC_006468.4	40444416	40444465	100	50	0	0	2.00E-17	91.5	0	chr1	+	40444416	50	0	0	0	0	0	0	SLFNL1	SLFNL1	SLFNL1	CTPS1	diff	diff	diff	0	0
cg16930572	1	0	NC_006479.4	17233445	17233396	100	50	0	0	2.00E-17	91.5	0	chr12	-	17233396	50	0	0	0	0	0	0	LMO3	LMO3	LMO3	LMO3	match	match	match	0	0
cg16930602	1	0	NC_006488.4	31606236	31606286	96.08	51	1	1	4.00E-14	80.6	0	chr21	+	31606236	49	2	0	0	0	0	2	ADARB1	ADARB1	ADARB1		diff	diff	diff	0	0
cg16930639	1	0	NC_006491.4	56819768	56819719	98	50	1	0	9.00E-16	86	0	chrX	-	56819768	49	1	0	0	0	0	1	SPIN3	SPIN3	SPIN3	SPIN3	match	match	match	0	0
cg16930710	1	0	NC_006484.4	13699746	13699697	98	50	1	0	9.00E-16	86	0	chr17	-	13699746	49	1	0	0	0	0	1	MPP2	MPP2	MPP2	MPP2	match	match	match	0	0
cg16930728	1	0	NC_006475.4	141259489	141259440	98	50	1	0	9.00E-16	86	0	chr8	-	141259440	49	1	0	0	0	0	1	LOC107976455	LOC107976455	LOC107976455	COL22A1	diff	diff	diff	0	0
cg16930745	1	0	NC_006484.4	20651506	20651555	100	50	0	0	2.00E-17	91.5	0	chr17	+	20651506	50	0	0	0	0	0	0	LOC104002853	LOC104002853	LOC104002853		diff	diff	diff	0	0
cg16930746	1	0	NC_006480.4	17954129	17954083	100	47	0	0	9.00E-16	86	0	chr13	-	17954129	47	0	0	0	0	0	0	LOC107967879	LOC107967879	LOC107967879	STARD13	diff	diff	diff	0	0
cg16930811	1	0	NC_006490.4	50959293	50959342	100	50	0	0	2.00E-17	91.5	0	chr3	+	50959342	50	0	0	0	0	0	0	CAMKV	CAMKV	CAMKV	CAMKV	match	match	match	0	0
cg16930855	1	0	NC_006486.4	8399709	8399660	98	50	1	0	9.00E-16	86	0	chr19	-	8399660	49	1	0	0	0	1	0	ELAVL1	ELAVL1	ELAVL1	ELAVL1	match	match	match	0	0
cg16930892	1	0	NC_006478.4	68618049	68618000	98	50	1	0	9.00E-16	86	0	chr11	-	68618049	49	1	0	0	0	0	1	TESMIN	TESMIN	TESMIN	MTL5	diff	diff	diff	0	0
cg16930925	1	0	NC_006482.4	22230884	22230933	96	50	2	0	1.00E-14	82.4	0	chr15	+	22230933	48	2	0	0	0	0	2	MIR626	MIR626	MIR626	MIR626;MGA	match	match	match	0	0
cg16930980	1	0	NC_006475.4	105367440	105367489	100	50	0	0	2.00E-17	91.5	0	chr8	+	105367489	50	0	0	0	0	0	0	DCAF13	DCAF13	DCAF13	SLC25A32;DCAF13	match	match	match	0	0
cg16931052	1	0	NC_006472.4	40828713	40828664	100	50	0	0	2.00E-17	91.5	0	chr5	-	40828713	50	0	0	0	0	0	0	GCNT4	GCNT4	GCNT4	GCNT4	match	match	match	0	0
cg16931076	1	0	NC_006479.4	1732894	1732845	100	50	0	0	2.00E-17	91.5	0	chr12	-	1732845	50	0	0	0	0	0	0	FBXL14	FBXL14	FBXL14	FBXL14	match	match	match	0	0
cg16931200	1	0	NC_006472.4	180746337	180746288	100	50	0	0	2.00E-17	91.5	0	chr5	-	180746337	50	0	0	0	0	0	0	RASGEF1C	RASGEF1C	RASGEF1C	RASGEF1C	match	match	match	0	0
cg16931303	1	0	NC_006476.4	69420799	69420848	98	50	1	0	9.00E-16	86	0	chr9	+	69420799	49	1	0	0	0	0	1	LOC100611977	LOC100611977	LOC100611977	ROR2	diff	diff	diff	0	0
cg16931408	1	0	NC_006486.4	43805212	43805163	100	50	0	0	2.00E-17	91.5	0	chr19	-	43805163	50	0	0	0	0	0	0	ARHGEF1	ARHGEF1	ARHGEF1	ARHGEF1	match	match	match	0	0
cg16931425	1	0	NC_006484.4	3567824	3567775	100	50	0	0	2.00E-17	91.5	0	chr17	-	3567775	50	0	0	0	0	0	0	LOC454428	LOC454428	LOC454428	OR3A3	diff	diff	diff	0	0
cg16931429	1	0	NC_006487.4	34669590	34669639	100	50	0	0	2.00E-17	91.5	0	chr20	+	34669639	50	0	0	0	0	0	0	BPIFB1	BPIFB1	BPIFB1	BPIFB1	match	match	match	0	0
cg16931447	1	0	NC_006471.4	1065981	1066030	98	50	1	0	9.00E-16	86	0	chr4	+	1065981	49	1	0	0	0	0	1	LOC107974522	LOC107974522	LOC107974522	GAK	diff	diff	diff	0	0
cg16931465	1	0	NC_006473.4	155508210	155508259	100	50	0	0	2.00E-17	91.5	0	chr6	+	155508259	50	0	0	0	0	0	0	ZBTB2	ZBTB2	ZBTB2	ZBTB2	match	match	match	0	0
cg16931499	1	0	NC_006484.4	12853989	12854038	98	50	1	0	9.00E-16	86	0	chr17	+	12854038	49	1	0	0	0	0	1	DBF4B	DBF4B	DBF4B	DBF4B	match	match	match	0	0
cg16931523	1	0	NC_006477.4	90312875	90312924	98	50	1	0	9.00E-16	86	0	chr10	+	90312875	49	1	0	0	0	0	1	LOC107966787	LOC107966787	LOC107966787		diff	diff	diff	0	0
cg16931657	1	0	NC_006482.4	63963023	63962976	100	48	0	0	3.00E-16	87.8	0	chr15	-	63962976	48	0	0	0	0	0	0	C15H15orf40	C15H15orf40	C15H15orf40	C15orf40	diff	diff	diff	0	0
cg16931675	1	0	NC_006475.4	81167052	81167003	100	50	0	0	2.00E-17	91.5	0	chr8	-	81167052	50	0	0	0	0	0	0	LOC104007655	LOC104007655	LOC104007655	LOC101927040	diff	diff	diff	0	0
cg16931707	1	0	NC_006479.4	47591020	47591069	100	50	0	0	2.00E-17	91.5	0	chr12	+	47591069	50	0	0	0	0	0	0	LOC107967536	LOC107967536	LOC107967536	PRICKLE1	diff	diff	diff	0	0
cg16931745	1	0	NC_006483.4	76314884	76314835	98	50	1	0	9.00E-16	86	0	chr16	-	76314884	49	1	0	0	0	1	0	FAM92B	FAM92B	FAM92B	KIAA0513	diff	diff	diff	0	0
cg16931807	1	0	NC_006484.4	75003574	75003524	98.04	51	0	1	3.00E-15	84.2	0	chr17	-	75003574	50	1	0	0	0	0	1	TMEM94	TMEM94	TMEM94	KIAA0195	diff	diff	diff	0	0
cg16931822	1	0	NC_006490.4	67660451	67660500	96	50	2	0	1.00E-14	82.4	0	chr3	+	67660451	48	2	0	0	1	1	1	LRIG1	LRIG1	LRIG1	LRIG1	match	match	match	0	0
cg16931825	1	0	NC_006487.4	66266687	66266638	100	50	0	0	2.00E-17	91.5	0	chr20	-	66266687	50	0	0	0	0	0	0	TCEA2	TCEA2	TCEA2	TCEA2	match	match	match	0	0
cg16931877	1	0	NC_006490.4	33372411	33372460	100	50	0	0	2.00E-17	91.5	0	chr3	+	33372460	50	0	0	0	0	0	0	CNOT10	CNOT10	CNOT10	CNOT10	match	match	match	0	0
cg16931913	1	0	NC_006471.4	53824520	53824569	100	50	0	0	2.00E-17	91.5	0	chr4	+	53824569	50	0	0	0	0	0	0	LOC107974279	LOC107974279	LOC107974279	SHROOM3	diff	diff	diff	0	0
cg16931969	1	0	NC_006471.4	116141750	116141701	98	50	1	0	9.00E-16	86	0	chr4	-	116141701	49	1	0	0	0	0	1	LOC107974375	LOC107974375	LOC107974375	ANK2	diff	diff	diff	0	0
cg16932012	1	0	NC_006481.4	79085285	79085334	100	50	0	0	2.00E-17	91.5	0	chr14	+	79085334	50	0	0	0	0	0	0	ASB2	ASB2	ASB2	ASB2	match	match	match	0	0
cg16932017	1	0	NC_006480.4	36499434	36499385	100	50	0	0	2.00E-17	91.5	0	chr13	-	36499385	50	0	0	0	0	0	0	INTS6	INTS6	INTS6	INTS6	match	match	match	0	0
cg16932020	1	0	NC_006482.4	81926534	81926485	96	50	2	0	1.00E-14	82.4	0	chr15	-	81926534	48	2	0	0	0	0	2	ALDH1A3	ALDH1A3	ALDH1A3		diff	diff	diff	0	0
cg16932062	1	0	NC_006468.4	185940759	185940808	98	50	1	0	9.00E-16	86	0	chr1	+	185940808	49	1	0	0	0	0	1	PFKFB2	PFKFB2	PFKFB2	PFKFB2;YOD1	match	match	match	0	0
cg16932065	1	0	NC_006489.4	17811683	17811634	100	50	0	0	2.00E-17	91.5	0	chr22	-	17811634	50	0	0	0	0	0	0	LIMK2	LIMK2	LIMK2	LIMK2	match	match	match	0	0
cg16932094	1	0	NC_006489.4	9950834	9950785	100	50	0	0	2.00E-17	91.5	0	chr22	-	9950834	50	0	0	0	0	0	0	PRAME	PRAME	PRAME	PRAME;LOC648691	match	match	match	0	0
cg16932098	1	0	NC_006477.4	96846242	96846291	100	50	0	0	2.00E-17	91.5	0	chr10	+	96846242	50	0	0	0	0	0	0	SORBS1	SORBS1	SORBS1	SORBS1	match	match	match	1	0
cg16932203	1	0	NC_006490.4	164660642	164660691	100	50	0	0	2.00E-17	91.5	0	chr3	+	164660642	50	0	0	0	0	0	0	B3GALNT1	B3GALNT1	B3GALNT1	PPM1L	diff	diff	diff	0	0
cg16932210	1	0	NC_006480.4	80841545	80841594	100	50	0	0	2.00E-17	91.5	0	chr13	+	80841545	50	0	0	0	0	0	0	LOC107967955	LOC107967955	LOC107967955	ABCC4	diff	diff	diff	0	0
cg16932212	1	0	NC_006472.4	95670616	95670567	98	50	1	0	9.00E-16	86	0	chr5	-	95670616	49	1	0	0	0	0	1	CAST	CAST	CAST		diff	diff	diff	0	0
cg16932285	1	0	NC_006479.4	7406988	7406939	98	50	1	0	9.00E-16	86	0	chr12	-	7406939	49	1	0	0	0	0	1	C1R	C1R	C1R	C1R	match	match	match	0	0
cg16932304	1	0	NC_006487.4	47220217	47220168	100	50	0	0	2.00E-17	91.5	0	chr20	-	47220217	50	0	0	0	0	0	0	LOC458284	LOC458284	LOC458284	WFDC6	diff	diff	diff	0	0
cg16932324	1	0	NC_006490.4	50874478	50874527	94	50	3	0	5.00E-13	77	0	chr3	+	50874527	47	3	0	0	0	0	3	IP6K1	IP6K1	IP6K1	IP6K1	match	match	match	0	0
cg16932338	1	0	NC_006469.4	29084426	29084475	100	50	0	0	2.00E-17	91.5	0	chr2A	+	29084475	50	0	0	0	0	0	0	PLB1	PLB1	PLB1	PLB1	match	match	match	0	0
cg16932364	1	0	NC_006479.4	120419571	120419620	100	50	0	0	2.00E-17	91.5	0	chr12	+	120419620	50	0	0	0	0	0	0	LOC107967710	LOC107967710	LOC107967710	NOS1	diff	diff	diff	0	0
cg16932445	1	0	NC_006489.4	17552684	17552635	100	50	0	0	2.00E-17	91.5	0	chr22	-	17552635	50	0	0	0	0	0	0	LOC737642	LOC737642	LOC737642	MORC2;TUG1	diff	diff	diff	0	0
cg16932472	1	0	NC_006480.4	83624328	83624279	94	50	3	0	5.00E-13	77	0	chr13	-	83624328	47	3	0	0	0	0	3	IPO5	IPO5	IPO5	IPO5	match	match	match	0	0
cg16932514	1	0	NC_006487.4	61635133	61635084	100	50	0	0	2.00E-17	91.5	0	chr20	-	61635133	50	0	0	0	0	0	0	PHACTR3	PHACTR3	PHACTR3		diff	diff	diff	0	0
cg16932552	1	0	NC_006469.4	64946867	64946916	100	50	0	0	2.00E-17	91.5	0	chr2A	+	64946916	50	0	0	0	0	0	0	WDPCP	WDPCP	WDPCP	MDH1;WDPCP	match	match	match	0	0
cg16932560	1	0	NC_006473.4	31780199	31780248	100	50	0	0	2.00E-17	91.5	0	chr6	+	31780248	50	0	0	0	0	0	0	PRRC2A	PRRC2A	PRRC2A	SNORA38;BAT2	diff	diff	diff	0	0
cg16932610	1	0	NC_006474.4	134278418	134278369	100	50	0	0	2.00E-17	91.5	0	chr7	-	134278369	50	0	0	0	0	0	0	MIR182	MIR182	MIR182	NRF1	diff	diff	diff	0	0
cg16932620	1	0	NC_006479.4	35153748	35153797	100	50	0	0	2.00E-17	91.5	0	chr12	+	35153797	50	0	0	0	0	0	0	PPP1R1A	PPP1R1A	PPP1R1A	PPP1R1A	match	match	match	0	0
cg16932652	1	0	NC_006475.4	67771419	67771468	100	50	0	0	2.00E-17	91.5	0	chr8	+	67771419	50	0	0	0	0	0	0	VCPIP1	VCPIP1	VCPIP1	VCPIP1	match	match	match	0	0
cg16932672	1	0	NC_006485.4	15461885	15461934	100	50	0	0	2.00E-17	91.5	0	chr18	+	15461934	50	0	0	0	0	0	0	METTL4	METTL4	METTL4	NDC80;METTL4	match	match	match	0	0
cg16932704	1	0	NC_006479.4	12504565	12504614	100	50	0	0	2.00E-17	91.5	0	chr12	+	12504565	50	0	0	0	0	0	0	BCL2L14	BCL2L14	BCL2L14		diff	diff	diff	0	0
cg16932706	1	0	NC_006468.4	77327389	77327340	100	50	0	0	2.00E-17	91.5	0	chr1	-	77327340	50	0	0	0	0	0	0	PIGK	PIGK	PIGK	PIGK	match	match	match	0	0
cg16932776	1	0	NC_006474.4	16412423	16412374	100	50	0	0	2.00E-17	91.5	0	chr7	-	16412423	50	0	0	0	0	0	0	AHR	AHR	AHR	AHR	match	match	match	0	0
cg16932790	1	0	NC_006484.4	16197982	16197933	100	50	0	0	2.00E-17	91.5	0	chr17	-	16197933	50	0	0	0	0	0	0	KRT37	KRT37	KRT37		diff	diff	diff	0	0
cg16932827	1	0	NC_006490.4	198615080	198615129	100	50	0	0	2.00E-17	91.5	0	chr3	+	198615080	50	0	0	0	0	0	0	LOC104005907	LOC104005907	LOC104005907		diff	diff	diff	0	0
cg16932854	1	0	NC_006477.4	87794467	87794418	100	50	0	0	2.00E-17	91.5	0	chr10	-	87794467	50	0	0	0	0	0	0	WAPL	WAPL	WAPL	WAPAL	diff	diff	diff	0	0
cg16932880	1	0	NC_006469.4	66130621	66130572	98	50	1	0	9.00E-16	86	0	chr2A	-	66130621	49	1	0	0	0	0	1	SERTAD2	SERTAD2	SERTAD2		diff	diff	diff	0	0
cg16932963	1	0	NC_006474.4	373637	373588	100	50	0	0	2.00E-17	91.5	0	chr7	-	373637	50	0	0	0	0	0	0	SUN1	SUN1	SUN1		diff	diff	diff	0	0
cg16933039	1	0	NC_006486.4	3872858	3872809	100	50	0	0	2.00E-17	91.5	0	chr19	-	3872809	50	0	0	0	0	0	0	TJP3	TJP3	TJP3	TJP3	match	match	match	0	0
cg16933147	1	0	NC_006468.4	17640069	17640020	100	50	0	0	2.00E-17	91.5	0	chr1	-	17640069	50	0	0	0	0	0	0	PAX7	PAX7	PAX7	PAX7	match	match	match	0	0
cg16933150	1	0	NC_006485.4	19192527	19192576	100	50	0	0	2.00E-17	91.5	0	chr18	+	19192576	50	0	0	0	0	0	0	GATA6	GATA6	GATA6		diff	diff	diff	0	0
cg16933155	1	0	NC_006472.4	37754470	37754421	98	50	1	0	9.00E-16	86	0	chr5	-	37754470	49	1	0	0	0	0	1	LOC107974693	LOC107974693	LOC107974693	AP3B1	diff	diff	diff	0	0
cg16933181	1	0	NC_006485.4	24278566	24278517	100	50	0	0	2.00E-17	91.5	0	chr18	-	24278517	50	0	0	0	0	0	0	CHST9	CHST9	CHST9	CHST9	match	match	match	0	0
cg16933224	1	0	NC_006478.4	63860106	63860155	100	50	0	0	2.00E-17	91.5	0	chr11	+	63860106	50	0	0	0	0	0	0	LOC741494	LOC741494	LOC741494		diff	diff	diff	0	0
cg16933229	1	0	NC_006471.4	113646878	113646829	100	50	0	0	2.00E-17	91.5	0	chr4	-	113646829	50	0	0	0	0	0	0	PITX2	PITX2	PITX2		diff	diff	diff	0	0
cg16933320	1	0	NC_006477.4	73516822	73516871	100	50	0	0	2.00E-17	91.5	0	chr10	+	73516822	50	0	0	0	0	0	0	DNAJB12	DNAJB12	DNAJB12	MICU1	diff	diff	diff	0	0
cg16933386	1	0	NC_006477.4	124988093	124988142	98	50	1	0	9.00E-16	86	0	chr10	+	124988093	49	1	0	0	0	0	1	HMX2	HMX2	HMX2		diff	diff	diff	0	0
cg16933388	1	0	NC_006490.4	50627617	50627666	100	50	0	0	2.00E-17	91.5	0	chr3	+	50627617	50	0	0	0	0	0	0	BSN	BSN	BSN	BSN	match	match	match	0	0
cg16933440	1	0	NC_006490.4	161073185	161073234	100	50	0	0	2.00E-17	91.5	0	chr3	+	161073185	50	0	0	0	0	0	0	VEPH1	VEPH1	VEPH1	VEPH1	match	match	match	0	0
cg16933578	1	0	NC_006481.4	51732217	51732266	100	50	0	0	2.00E-17	91.5	0	chr14	+	51732266	50	0	0	0	0	0	0	ATP6V1D	ATP6V1D	ATP6V1D	EIF2S1;ATP6V1D	match	match	match	0	0
cg16933591	1	0	NC_006490.4	53401612	53401661	100	50	0	0	2.00E-17	91.5	0	chr3	+	53401612	50	0	0	0	0	0	0	GLYCTK	GLYCTK	GLYCTK	GLYCTK	match	match	match	0	0
cg16933626	1	0	NC_006474.4	32785516	32785565	98	50	1	0	9.00E-16	86	0	chr7	+	32785565	49	1	0	0	0	0	1	LOC463343	LOC463343	LOC463343		diff	diff	diff	0	0
cg16933664	1	0	NC_006478.4	67417369	67417418	98	50	1	0	9.00E-16	86	0	chr11	+	67417369	49	1	0	0	0	0	1	RAD9A	RAD9A	RAD9A	LOC100130987	diff	diff	diff	0	0
cg16933706	1	0	NC_006473.4	30427206	30427255	100	50	0	0	2.00E-17	91.5	0	chr6	+	30427255	50	0	0	0	0	0	0	TRIM26	TRIM26	TRIM26	TRIM26	match	match	match	0	0
cg16933762	1	0	NC_006490.4	78613105	78613056	100	50	0	0	2.00E-17	91.5	0	chr3	-	78613105	50	0	0	0	0	0	0	LOC104005633	LOC104005633	LOC104005633	ROBO2	diff	diff	diff	0	0
cg16933813	1	0	NC_006473.4	33300114	33300065	100	50	0	0	2.00E-17	91.5	0	chr6	-	33300114	50	0	0	0	0	0	0	BRD2	BRD2	BRD2	BRD2	match	match	match	0	0
cg16933892	1	0	NC_006487.4	46823381	46823430	98	50	1	0	9.00E-16	86	0	chr20	+	46823381	49	1	0	0	0	0	1	PI3	PI3	PI3		diff	diff	diff	0	0
cg16933931	1	0	NC_006486.4	2094379	2094330	98	50	1	0	9.00E-16	86	0	chr19	-	2094379	49	1	0	0	1	1	0	MKNK2	MKNK2	MKNK2		diff	diff	diff	0	0
cg16933977	1	0	NC_006484.4	68050235	68050186	98	50	1	0	9.00E-16	86	0	chr17	-	68050235	49	1	0	0	0	0	1	LOC104002982	LOC104002982	LOC104002982	LINC01482	diff	diff	diff	0	0
cg16934017	1	0	NC_006484.4	16830782	16830733	100	50	0	0	2.00E-17	91.5	0	chr17	-	16830782	50	0	0	0	0	0	0	KRT26	KRT26	KRT26	KRT26	match	match	match	0	0
cg16934023	1	0	NC_006473.4	154901156	154901107	100	50	0	0	2.00E-17	91.5	0	chr6	-	154901156	50	0	0	0	0	0	0	LOC735923	LOC735923	LOC735923	PLEKHG1	diff	diff	diff	0	0
cg16934120	1	0	NC_006475.4	28561560	28561609	98	50	1	0	9.00E-16	86	0	chr8	+	28561609	49	1	0	0	0	1	0	LOC107976275	LOC107976275	LOC107976275		diff	diff	diff	0	0
cg16934124	1	0	NC_006486.4	11353859	11353908	100	50	0	0	2.00E-17	91.5	0	chr19	+	11353908	50	0	0	0	0	0	0	MIR199A-1	MIR199A-1	MIR199A-1	DNM2	diff	diff	diff	0	0
cg16934127	1	0	NC_006478.4	1740315	1740364	100	50	0	0	2.00E-17	91.5	0	chr11	+	1740315	50	0	0	0	0	0	0	IFITM10	IFITM10	IFITM10	HCCA2;LOC402778	diff	diff	diff	0	0
cg16934134	1	0	NC_006478.4	72000907	72000956	100	50	0	0	2.00E-17	91.5	0	chr11	+	72000956	50	0	0	0	0	0	0	NUMA1	NUMA1	NUMA1	NUMA1;LRTOMT	match	match	match	0	0
cg16934140	1	0	NC_006476.4	38391724	38391773	100	50	0	0	2.00E-17	91.5	0	chr9	+	38391724	50	0	0	0	0	0	0	POLR1E	POLR1E	POLR1E		diff	diff	diff	0	0
cg16934178	1	0	NC_006474.4	96764807	96764856	100	50	0	0	2.00E-17	91.5	0	chr7	+	96764856	50	0	0	0	0	0	0	TFPI2	TFPI2	TFPI2	TFPI2	match	match	match	0	0
cg16934235	1	0	NC_006478.4	108863966	108864015	100	50	0	0	2.00E-17	91.5	0	chr11	+	108863966	50	0	0	0	0	0	0	EXPH5	EXPH5	EXPH5	EXPH5	match	match	match	0	0
cg16934339	1	0	NC_006475.4	104337509	104337460	98	50	1	0	9.00E-16	86	0	chr8	-	104337509	49	1	0	0	0	0	1	UBR5	UBR5	UBR5	UBR5	match	match	match	0	0
cg16934360	1	0	NC_006471.4	97006325	97006374	94	50	3	0	5.00E-13	77	0	chr4	+	97006325	47	3	0	0	0	0	3	LOC107974345	LOC107974345	LOC107974345	PDLIM5	diff	diff	diff	0	0
cg16934374	1	0	NC_006480.4	16711549	16711598	98	50	1	0	9.00E-16	86	0	chr13	+	16711549	49	1	0	0	1	1	0	FRY	FRY	FRY		diff	diff	diff	0	0
cg16934443	1	0	NC_006478.4	125968823	125968872	96	50	2	0	1.00E-14	82.4	0	chr11	+	125968823	48	2	0	0	0	1	1	LOC739973	LOC739973	LOC739973	FEZ1	diff	diff	diff	0	0
cg16934445	1	0	NC_006469.4	88053873	88053824	98	50	1	0	9.00E-16	86	0	chr2A	-	88053873	49	1	0	0	0	0	1	REEP1	REEP1	REEP1	REEP1	match	match	match	0	0
cg16934473	1	0	NC_006475.4	19782527	19782576	100	50	0	0	2.00E-17	91.5	0	chr8	+	19782576	50	0	0	0	0	0	0	LOC107976483	LOC107976483	LOC107976483		diff	diff	diff	0	0
cg16934544	1	0	NC_006484.4	74552350	74552399	100	50	0	0	2.00E-17	91.5	0	chr17	+	74552350	50	0	0	0	0	0	0	LOC107969055	LOC107969055	LOC107969055	KCTD2	diff	diff	diff	0	0
cg16934684	1	0	NC_006484.4	50393600	50393551	100	50	0	0	2.00E-17	91.5	0	chr17	-	50393600	50	0	0	0	0	0	0	UTP18	UTP18	UTP18	MBTD1	diff	diff	diff	0	0
cg16934826	1	0	NC_006471.4	1513790	1513741	100	50	0	0	2.00E-17	91.5	0	chr4	-	1513790	50	0	0	0	0	0	0	MAEA	MAEA	MAEA	MAEA	match	match	match	0	0
cg16934894	1	0	NC_006488.4	4107819	4107868	100	50	0	0	2.00E-17	91.5	0	chr21	+	4107868	50	0	0	0	0	0	0	BTG3	BTG3	BTG3	BTG3	match	match	match	0	0
cg16934969	1	0	NC_006470.4	63026739	63026690	100	50	0	0	2.00E-17	91.5	0	chr2B	-	63026739	50	0	0	0	0	0	0	LOC107973830	LOC107973830	LOC107973830	RAPGEF4	diff	diff	diff	0	0
cg16934986	1	0	NC_006491.4	38886132	38886083	100	50	0	0	2.00E-17	91.5	0	chrX	-	38886083	50	0	0	0	0	0	0	MID1IP1	MID1IP1	MID1IP1	MID1IP1	match	match	match	0	0
cg16935031	1	0	NC_006482.4	78979065	78979016	98	50	1	0	9.00E-16	86	0	chr15	-	78979016	49	1	0	0	0	0	1	LOC107968438	LOC107968438	LOC107968438		diff	diff	diff	0	0
cg16935060	1	0	NC_006468.4	9776844	9776795	100	50	0	0	2.00E-17	91.5	0	chr1	-	9776844	50	0	0	0	0	0	0	PGD	PGD	PGD	KIF1B	diff	diff	diff	1	0
cg16935061	1	0	NC_006473.4	1255928	1255977	98	50	1	0	9.00E-16	86	0	chr6	+	1255928	49	1	0	0	0	0	1	FOXF2	FOXF2	FOXF2	FOXF2	match	match	match	0	0
cg16935065	1	0	NC_006469.4	105801183	105801232	100	50	0	0	2.00E-17	91.5	0	chr2A	+	105801232	50	0	0	0	0	0	0	ST6GAL2	ST6GAL2	ST6GAL2	ST6GAL2	match	match	match	0	0
cg16935075	1	0	NC_006478.4	17870529	17870578	100	50	0	0	2.00E-17	91.5	0	chr11	+	17870529	50	0	0	0	0	0	0	TPH1	TPH1	TPH1	TPH1	match	match	match	0	0
cg16935110	1	0	NC_006488.4	22580237	22580286	98	50	1	0	9.00E-16	86	0	chr21	+	22580237	49	1	0	0	0	0	1	LOC100614613	LOC100614613	LOC100614613	LOC100133286	diff	diff	diff	0	0
cg16935173	1	0	NC_006476.4	76560695	76560744	100	50	0	0	2.00E-17	91.5	0	chr9	+	76560695	50	0	0	0	0	0	0	GALNT12	GALNT12	GALNT12	GALNT12	match	match	match	0	0
cg16935217	1	0	NC_006470.4	42791609	42791658	100	50	0	0	2.00E-17	91.5	0	chr2B	+	42791658	50	0	0	0	0	0	0	LOC100615147	LOC100615147	LOC100615147		diff	diff	diff	0	0
cg16935258	1	0	NC_006470.4	106205252	106205203	96	50	2	0	1.00E-14	82.4	0	chr2B	-	106205203	48	2	0	0	0	0	2	ATIC	ATIC	ATIC	ATIC	match	match	match	0	0
cg16935370	1	0	NC_006472.4	155281681	155281632	100	50	0	0	2.00E-17	91.5	0	chr5	-	155281632	50	0	0	0	0	0	0	KIF4B	KIF4B	KIF4B	KIF4B	match	match	match	0	0
cg16935496	1	0	NC_006476.4	73177939	73177890	98	50	1	0	9.00E-16	86	0	chr9	-	73177939	49	1	0	0	0	0	1	PTCH1	PTCH1	PTCH1	PTCH1	match	match	match	0	0
cg16935517	1	0	NC_006477.4	11814555	11814506	96	50	2	0	1.00E-14	82.4	0	chr10	-	11814555	48	2	0	0	0	0	2	LOC107976913	LOC107976913	LOC107976913	USP6NL	diff	diff	diff	0	0
cg16935587	1	0	NC_006473.4	33251185	33251234	100	50	0	0	2.00E-17	91.5	0	chr6	+	33251234	50	0	0	0	0	0	0	PATR-DMB	PATR-DMB	PATR-DMB		diff	diff	diff	0	0
cg16935619	1	0	NC_006483.4	29510720	29510769	100	50	0	0	2.00E-17	91.5	0	chr16	+	29510720	50	0	0	0	0	0	0	ZNF689	ZNF689	ZNF689	ZNF689	match	match	match	0	0
cg16935662	1	0	NC_006475.4	10077380	10077331	100	50	0	0	2.00E-17	91.5	0	chr8	-	10077380	50	0	0	0	0	0	0	SOX7	SOX7	SOX7		diff	diff	diff	0	0
cg16935670	1	0	NC_006479.4	39871959	39871910	98	50	1	0	9.00E-16	86	0	chr12	-	39871959	49	1	0	0	0	0	1	RACGAP1	RACGAP1	RACGAP1	RACGAP1	match	match	match	0	0
cg16935707	1	0	NC_006478.4	115574806	115574855	100	50	0	0	2.00E-17	91.5	0	chr11	+	115574806	50	0	0	0	0	0	0	LOC107967360	LOC107967360	LOC107967360	CADM1	diff	diff	diff	0	0
cg16935709	1	0	NC_006490.4	134317664	134317615	100	50	0	0	2.00E-17	91.5	0	chr3	-	134317664	50	0	0	0	0	0	0	NEK11	NEK11	NEK11	NEK11;ASTE1	match	match	match	0	0
cg16935721	1	0	NC_006484.4	35871382	35871431	100	50	0	0	2.00E-17	91.5	0	chr17	+	35871382	50	0	0	0	0	0	0	LOC104002896	LOC104002896	LOC104002896	LOC339260	diff	diff	diff	0	0
cg16935734	1	0	NC_006485.4	78098462	78098511	98	50	1	0	9.00E-16	86	0	chr18	+	78098462	49	1	0	0	0	0	1	LOC747367	LOC747367	LOC747367		diff	diff	diff	0	0
cg16935790	1	0	NC_006484.4	78661535	78661486	98	50	1	0	9.00E-16	86	0	chr17	-	78661535	49	1	0	0	0	0	1	LOC104003022	LOC104003022	LOC104003022	C1QTNF1	diff	diff	diff	0	0
cg16935794	1	0	NC_006472.4	43656967	43656918	98	50	1	0	9.00E-16	86	0	chr5	-	43656967	49	1	0	0	0	0	1	MRPS27	MRPS27	MRPS27	MRPS27	match	match	match	0	0
cg16935813	1	0	NC_006477.4	111816878	111816829	98	50	1	0	9.00E-16	86	0	chr10	-	111816878	49	1	0	0	0	0	1	MXI1	MXI1	MXI1	MXI1	match	match	match	0	0
cg16935839	1	0	NC_006482.4	20373076	20373125	100	50	0	0	2.00E-17	91.5	0	chr15	+	20373125	50	0	0	0	0	0	0	GPR176	GPR176	GPR176	GPR176	match	match	match	0	0
cg16935849	1	0	NC_006480.4	100038761	100038810	100	50	0	0	2.00E-17	91.5	0	chr13	+	100038810	50	0	0	0	0	0	0	LOC107968016	LOC107968016	LOC107968016	RASA3	diff	diff	diff	0	0
cg16935914	1	0	NC_006483.4	29772358	29772407	100	50	0	0	2.00E-17	91.5	0	chr16	+	29772358	50	0	0	0	0	0	0	LOC104002578	LOC104002578	LOC104002578	MIR762HG;BCL7C	diff	diff	diff	0	0
cg16935947	1	0	NC_006471.4	38495417	38495368	98	50	1	0	9.00E-16	86	0	chr4	-	38495368	49	1	0	0	0	0	1	LOC100614020	LOC100614020	LOC100614020	TBC1D1	diff	diff	diff	0	0
cg16935971	1	0	NC_006487.4	35292533	35292582	98	50	1	0	9.00E-16	86	0	chr20	+	35292582	49	1	0	0	0	0	1	LOC469921	LOC469921	LOC469921		diff	diff	diff	0	0
cg16935996	1	0	NC_006476.4	66655144	66655193	100	50	0	0	2.00E-17	91.5	0	chr9	+	66655144	50	0	0	0	0	0	0	LOC104007918	LOC104007918	LOC104007918	S1PR3	diff	diff	diff	0	0
cg16935998	1	0	NC_006479.4	134374001	134374050	98	50	1	0	9.00E-16	86	0	chr12	+	134374001	49	1	0	0	0	0	1	RIMBP2	RIMBP2	RIMBP2		diff	diff	diff	0	0
cg16936021	1	0	NC_006491.4	9322040	9322089	100	50	0	0	2.00E-17	91.5	0	chrX	+	9322040	50	0	0	0	0	0	0	TBL1X	TBL1X	TBL1X	TBL1X	match	match	match	0	0
cg16936050	1	0	NC_006478.4	126615445	126615395	98.04	51	0	1	3.00E-15	84.2	0	chr11	-	126615445	50	1	0	0	0	0	1	CDON	CDON	CDON		diff	diff	diff	0	0
cg16936060	1	0	NC_006471.4	73928027	73928076	98	50	1	0	9.00E-16	86	0	chr4	+	73928076	49	1	0	0	0	0	1	HOPX	HOPX	HOPX	HOPX	match	match	match	0	0
cg16936094	1	0	NC_006477.4	15881938	15881987	94	50	3	0	5.00E-13	77	0	chr10	+	15881987	47	3	0	0	0	0	3	C10H10orf111	C10H10orf111	C10H10orf111	NMT2	diff	diff	diff	0	0
cg16936281	1	0	NC_006478.4	868859	868810	96	50	2	0	1.00E-14	82.4	0	chr11	-	868810	48	2	0	0	0	0	2	CHID1	CHID1	CHID1	CHID1	match	match	match	0	0
cg16936289	1	0	NC_006484.4	25377632	25377583	100	50	0	0	2.00E-17	91.5	0	chr17	-	25377632	50	0	0	0	0	0	0	CRLF3	CRLF3	CRLF3	CRLF3	match	match	match	0	0
cg16936370	1	0	NC_006479.4	34019060	34019011	98	50	1	0	9.00E-16	86	0	chr12	-	34019060	49	1	0	0	0	0	1	MMP19	MMP19	MMP19	MMP19	match	match	match	0	0
cg16936451	1	0	NC_006481.4	54739994	54739945	100	50	0	0	2.00E-17	91.5	0	chr14	-	54739994	50	0	0	0	0	0	0	LOC104002086	LOC104002086	LOC104002086		diff	diff	diff	0	0
cg16936533	1	0	NC_006481.4	61803970	61803921	100	50	0	0	2.00E-17	91.5	0	chr14	-	61803970	50	0	0	0	0	0	0	NGB	NGB	NGB	TMEM63C	diff	diff	diff	0	0
cg16936561	1	0	NC_006469.4	74579095	74579144	100	50	0	0	2.00E-17	91.5	0	chr2A	+	74579095	50	0	0	0	0	0	0	RAB11FIP5	RAB11FIP5	RAB11FIP5	RAB11FIP5	match	match	match	1	0
cg16936581	1	0	NC_006487.4	33338603	33338554	100	50	0	0	2.00E-17	91.5	0	chr20	-	33338554	50	0	0	0	0	0	0	PDRG1	PDRG1	PDRG1	XKR7	diff	diff	diff	0	0
cg16936641	1	0	NC_006483.4	48482437	48482388	100	50	0	0	2.00E-17	91.5	0	chr16	-	48482437	50	0	0	0	0	0	0	LOC738088	LOC738088	LOC738088	KIFC3	diff	diff	diff	0	0
cg16936702	1	0	NC_006472.4	149232714	149232763	98	50	1	0	9.00E-16	86	0	chr5	+	149232714	49	1	0	0	0	0	1	MIR584	MIR584	MIR584	SH3TC2	diff	diff	diff	0	0
cg16936823	1	0	NC_006483.4	74637004	74637053	98	50	1	0	9.00E-16	86	0	chr16	+	74637004	49	1	0	0	0	0	1	LOC107968912	LOC107968912	LOC107968912	CDH13	diff	diff	diff	0	0
cg16936864	1	0	NC_006478.4	8213791	8213838	100	48	0	0	3.00E-16	87.8	0	chr11	+	8213838	48	0	0	0	0	0	0	LMO1	LMO1	LMO1		diff	diff	diff	0	0
cg16936867	1	0	NC_006484.4	942574	942623	100	50	0	0	2.00E-17	91.5	0	chr17	+	942574	50	0	0	0	0	0	0	NXN	NXN	NXN		diff	diff	diff	0	0
cg16936871	1	0	NC_006477.4	115785071	115785024	100	48	0	0	3.00E-16	87.8	0	chr10	-	115785024	48	0	0	0	0	0	0	LOC107966839	LOC107966839	LOC107966839		diff	diff	diff	0	0
cg16936887	1	0	NC_006485.4	52683606	52683655	100	50	0	0	2.00E-17	91.5	0	chr18	+	52683655	50	0	0	0	0	0	0	LOC104003162	LOC104003162	LOC104003162	TCF4	diff	diff	diff	0	0
cg16936906	1	0	NC_006482.4	61975613	61975662	100	50	0	0	2.00E-17	91.5	0	chr15	+	61975613	50	0	0	0	0	0	0	MIR549	MIR549	MIR549	CEMIP	diff	diff	diff	0	0
cg16936941	1	0	NC_006480.4	73180173	73180124	100	50	0	0	2.00E-17	91.5	0	chr13	-	73180124	50	0	0	0	0	0	0	SLITRK5	SLITRK5	SLITRK5	SLITRK5	match	match	match	0	0
cg16936944	1	0	NC_006473.4	31886609	31886560	100	50	0	0	2.00E-17	91.5	0	chr6	-	31886560	50	0	0	0	0	0	0	DDAH2	DDAH2	DDAH2	DDAH2	match	match	match	0	0
cg16936953	1	0	NC_006484.4	59179044	59178995	100	50	0	0	2.00E-17	91.5	0	chr17	-	59178995	50	0	0	0	0	0	0	MIR21	MIR21	MIR21	TMEM49	diff	diff	diff	0	0
cg16936978	1	0	NC_006490.4	13983791	13983742	98	50	1	0	9.00E-16	86	0	chr3	-	13983791	49	1	0	0	0	0	1	LOC107970573	LOC107970573	LOC107970573	LINC00620	diff	diff	diff	0	0
cg16936992	1	0	NC_006478.4	7452703	7452654	100	50	0	0	2.00E-17	91.5	0	chr11	-	7452703	50	0	0	0	0	0	0	LOC107967013	LOC107967013	LOC107967013	CYB5R2	diff	diff	diff	0	0
cg16937004	1	0	NC_006479.4	116531212	116531261	100	50	0	0	2.00E-17	91.5	0	chr12	+	116531212	50	0	0	0	0	0	0	SDS	SDS	SDS	SDS	match	match	match	0	0
cg16937047	1	0	NC_006473.4	143216417	143216466	96	50	2	0	1.00E-14	82.4	0	chr6	+	143216466	48	2	0	0	0	0	2	LOC104007005	LOC104007005	LOC104007005	TXLNB	diff	diff	diff	0	0
cg16937057	1	0	NC_006474.4	121443211	121443162	100	50	0	0	2.00E-17	91.5	0	chr7	-	121443211	50	0	0	0	0	0	0	ST7	ST7	ST7	ST7;ST7OT4;ST7OT1	match	match	match	0	0
cg16937078	1	0	NC_006490.4	12298984	12299033	92	50	4	0	6.00E-12	73.4	0	chr3	+	12298984	46	4	0	0	0	0	4	SYN2	SYN2	SYN2	SYN2	match	match	match	0	0
cg16937087	1	0	NC_006482.4	55191500	55191549	98	50	1	0	9.00E-16	86	0	chr15	+	55191500	49	1	0	0	0	0	1	LOC107968376	LOC107968376	LOC107968376	STRA6	diff	diff	diff	0	0
cg16937091	1	0	NC_006484.4	67202938	67202889	98	50	1	0	9.00E-16	86	0	chr17	-	67202938	49	1	0	0	0	0	1	LOC468304	LOC468304	LOC468304		diff	diff	diff	0	0
cg16937126	1	0	NC_006475.4	37994280	37994231	100	50	0	0	2.00E-17	91.5	0	chr8	-	37994280	50	0	0	0	0	0	0	DDHD2	DDHD2	DDHD2	DDHD2	match	match	match	0	0
cg16937245	1	0	NC_006479.4	111525169	111525218	100	50	0	0	2.00E-17	91.5	0	chr12	+	111525169	50	0	0	0	0	0	0	SART3	SART3	SART3	SART3	match	match	match	0	0
cg16937268	1	0	NC_006487.4	21805475	21805524	100	50	0	0	2.00E-17	91.5	0	chr20	+	21805475	50	0	0	0	0	0	0	PAX1	PAX1	PAX1		diff	diff	diff	0	0
cg16937333	1	0	NC_006471.4	606579	606628	100	50	0	0	2.00E-17	91.5	0	chr4	+	606628	50	0	0	0	0	0	0	ZNF721	ZNF721	ZNF721	ABCA11P;ZNF721	match	match	match	0	0
cg16937352	1	0	NC_006468.4	23940070	23940021	98	50	1	0	9.00E-16	86	0	chr1	-	23940070	49	1	0	0	0	0	1	CLIC4	CLIC4	CLIC4		diff	diff	diff	0	0
cg16937454	1	0	NC_006477.4	92968884	92968933	100	50	0	0	2.00E-17	91.5	0	chr10	+	92968933	50	0	0	0	0	0	0	PPP1R3C	PPP1R3C	PPP1R3C		diff	diff	diff	0	0
cg16937458	1	0	NC_006470.4	13565600	13565551	98	50	1	0	9.00E-16	86	0	chr2B	-	13565551	49	1	0	0	0	0	1	BIN1	BIN1	BIN1		diff	diff	diff	0	0
cg16937467	1	0	NC_006483.4	43759940	43759891	100	50	0	0	2.00E-17	91.5	0	chr16	-	43759891	50	0	0	0	0	0	0	CHD9	CHD9	CHD9	CHD9	match	match	match	0	0
cg16937477	1	0	NC_006473.4	29931424	29931375	98	50	0	1	1.00E-14	82.4	0	chr6	-	29931424	49	1	0	0	0	0	1	LOC107975438	LOC107975438	LOC107975438		diff	diff	diff	0	0
cg16937583	1	0	NC_006490.4	10210064	10210113	98	50	1	0	9.00E-16	86	0	chr3	+	10210064	49	1	0	0	0	1	0	PRRT3	PRRT3	PRRT3		diff	diff	diff	0	0
cg16937611	1	0	NC_006481.4	79737823	79737872	100	50	0	0	2.00E-17	91.5	0	chr14	+	79737823	50	0	0	0	0	0	0	SERPINA5	SERPINA5	SERPINA5	SERPINA5	match	match	match	0	0
cg16937735	1	0	NW_015973510.1	26026	25977	98	50	1	0	9.00E-16	86	0	chr7_random_Contig803	-	26026	49	1	0	0	0	0	1	LOC107971947	LOC107971947	LOC107971947	PTPRN2	diff	diff	diff	0	0
cg16937769	1	0	NC_006479.4	35761712	35761663	98	50	1	0	9.00E-16	86	0	chr12	-	35761663	49	1	0	0	0	0	1	HOXC4	HOXC4	HOXC4	HOXC4;HOXC6;HOXC5	match	match	match	0	0
cg16937778	1	0	NC_006470.4	109912596	109912645	100	50	0	0	2.00E-17	91.5	0	chr2B	+	109912645	50	0	0	0	0	0	0	CRYBA2	CRYBA2	CRYBA2	CRYBA2	match	match	match	0	0
cg16937902	1	0	NC_006479.4	133924708	133924757	94	50	3	0	5.00E-13	77	0	chr12	+	133924708	47	3	0	0	0	0	3	PIWIL1	PIWIL1	PIWIL1		diff	diff	diff	0	0
cg16938080	1	0	NC_006475.4	104491875	104491924	98	50	1	0	9.00E-16	86	0	chr8	+	104491875	49	1	0	0	0	0	1	ODF1	ODF1	ODF1	ODF1	match	match	match	0	0
cg16938179	1	0	NC_006483.4	30627826	30627873	100	48	0	0	3.00E-16	87.8	0	chr16	+	30627873	48	0	0	0	0	0	0	LOC743319	LOC743319	LOC743319		diff	diff	diff	0	0
cg16938246	1	0	NC_006479.4	2732120	2732169	100	50	0	0	2.00E-17	91.5	0	chr12	+	2732169	50	0	0	0	0	0	0	LOC107967403	LOC107967403	LOC107967403	CACNA1C	diff	diff	diff	0	0
cg16938305	1	0	NC_006486.4	46207535	46207486	100	50	0	0	2.00E-17	91.5	0	chr19	-	46207535	50	0	0	0	0	0	0	ZNF234	ZNF234	ZNF234	ZNF234	match	match	match	0	0
cg16938312	1	0	NC_006481.4	16312399	16312350	98	50	1	0	9.00E-16	86	0	chr14	-	16312399	49	1	0	0	0	0	1	LOC104001997	LOC104001997	LOC104001997	AKAP6	diff	diff	diff	0	0
cg16938321	1	0	NC_006469.4	87444268	87444317	98	50	1	0	9.00E-16	86	0	chr2A	+	87444317	49	1	0	0	0	0	1	ATOH8	ATOH8	ATOH8		diff	diff	diff	0	0
cg16938363	1	0	NC_006473.4	1474924	1474973	100	50	0	0	2.00E-17	91.5	0	chr6	+	1474973	50	0	0	0	0	0	0	FOXC1	FOXC1	FOXC1		diff	diff	diff	0	0
cg16938490	1	0	NC_006490.4	187205215	187205166	100	50	0	0	2.00E-17	91.5	0	chr3	-	187205166	50	0	0	0	0	0	0	B3GNT5	B3GNT5	B3GNT5	MCF2L2;B3GNT5	match	match	match	0	0
cg16938494	1	0	NC_006487.4	48408196	48408147	100	50	0	0	2.00E-17	91.5	0	chr20	-	48408196	50	0	0	0	0	0	0	SLC2A10	SLC2A10	SLC2A10	SLC2A10	match	match	match	0	0
cg16938544	1	0	NC_006487.4	13288717	13288668	100	50	0	0	2.00E-17	91.5	0	chr20	-	13288668	50	0	0	0	0	0	0	LOC107969952	LOC107969952	LOC107969952	TASP1	diff	diff	diff	0	0
cg16938613	1	0	NC_006470.4	109914142	109914093	100	50	0	0	2.00E-17	91.5	0	chr2B	-	109914093	50	0	0	0	0	0	0	CRYBA2	CRYBA2	CRYBA2		diff	diff	diff	0	0
cg16938614	1	0	NC_006474.4	111315811	111315762	98	50	1	0	9.00E-16	86	0	chr7	-	111315811	49	1	0	0	0	0	1	PRKAR2B	PRKAR2B	PRKAR2B	PRKAR2B	match	match	match	0	0
cg16938627	1	0	NC_006478.4	112412328	112412279	100	50	0	0	2.00E-17	91.5	0	chr11	-	112412279	50	0	0	0	0	0	0	DLAT	DLAT	DLAT	DIXDC1	diff	diff	diff	0	0
cg16938634	1	0	NC_006475.4	33204763	33204714	98	50	1	0	9.00E-16	86	0	chr8	-	33204714	49	1	0	0	0	0	1	RNF122	RNF122	RNF122		diff	diff	diff	0	0
cg16938744	1	0	NC_006478.4	43739689	43739640	100	50	0	0	2.00E-17	91.5	0	chr11	-	43739640	50	0	0	0	0	0	0	MIR670	MIR670	MIR670		diff	diff	diff	0	0
cg16938750	1	0	NC_006476.4	94010652	94010701	100	50	0	0	2.00E-17	91.5	0	chr9	+	94010652	50	0	0	0	0	0	0	LOC107976877	LOC107976877	LOC107976877		diff	diff	diff	0	0
cg16938771	1	0	NC_006471.4	73504106	73504155	100	50	0	0	2.00E-17	91.5	0	chr4	+	73504155	50	0	0	0	0	0	0	LOC100615338	LOC100615338	LOC100615338	IGFBP7	diff	diff	diff	0	0
cg16938805	1	0	NC_006478.4	20017682	20017633	100	50	0	0	2.00E-17	91.5	0	chr11	-	20017633	50	0	0	0	0	0	0	DBX1	DBX1	DBX1	DBX1	match	match	match	0	0
cg16938950	1	0	NC_006472.4	33905632	33905583	100	50	0	0	2.00E-17	91.5	0	chr5	-	33905632	50	0	0	0	0	0	0	SSBP2	SSBP2	SSBP2		diff	diff	diff	0	0
cg16938963	1	0	NC_006488.4	26468957	26469006	94	50	3	0	5.00E-13	77	0	chr21	+	26468957	47	3	0	1	1	1	2	LOC107970150	LOC107970150	LOC107970150		diff	diff	diff	0	0
cg16938984	1	0	NC_006481.4	87585995	87586044	98	50	1	0	9.00E-16	86	0	chr14	+	87585995	49	1	0	0	0	0	1	TRNAI-AAU	TRNAI-AAU	TRNAI-AAU	ZNF839	diff	diff	diff	0	0
cg16939119	1	0	NC_006478.4	116811935	116811984	100	50	0	0	2.00E-17	91.5	0	chr11	+	116811984	50	0	0	0	0	0	0	LOC107967225	LOC107967225	LOC107967225		diff	diff	diff	0	0
cg16939356	1	0	NC_006471.4	49441568	49441617	100	50	0	0	2.00E-17	91.5	0	chr4	+	49441568	50	0	0	0	0	0	0	BMP3	BMP3	BMP3	BMP3	match	match	match	0	0
cg16939364	1	0	NC_006475.4	56105836	56105885	100	50	0	0	2.00E-17	91.5	0	chr8	+	56105836	50	0	0	0	0	0	0	XKR4	XKR4	XKR4	XKR4	match	match	match	0	0
cg16939392	1	0	NC_006483.4	20364921	20364872	100	50	0	0	2.00E-17	91.5	0	chr16	-	20364872	50	0	0	0	0	0	0	LOC453977	LOC453977	LOC453977	ERI2;LOC81691	diff	diff	diff	0	0
cg16939469	1	0	NC_006476.4	34789731	34789780	100	50	0	0	2.00E-17	91.5	0	chr9	+	34789731	50	0	0	0	0	0	0	UBAP2	UBAP2	UBAP2	UBAP2	match	match	match	0	0
cg16939506	1	0	NC_006470.4	101394437	101394486	100	50	0	0	2.00E-17	91.5	0	chr2B	+	101394437	50	0	0	0	0	0	0	CPS1	CPS1	CPS1	CPS1	match	match	match	0	0
cg16939546	1	0	NC_006475.4	115541328	115541279	100	50	0	0	2.00E-17	91.5	0	chr8	-	115541328	50	0	0	0	0	0	0	CSMD3	CSMD3	CSMD3	CSMD3	match	match	match	0	0
cg16939634	1	0	NC_006468.4	29928054	29928005	100	50	0	0	2.00E-17	91.5	0	chr1	-	29928005	50	0	0	0	0	0	0	MATN1	MATN1	MATN1	MATN1	match	match	match	0	0
cg16939682	1	0	NC_006478.4	46597408	46597457	98	50	1	0	9.00E-16	86	0	chr11	+	46597408	49	1	0	0	0	0	1	CHRM4	CHRM4	CHRM4	CHRM4	match	match	match	0	0
cg16939720	1	0	NC_006477.4	23288746	23288795	100	50	0	0	2.00E-17	91.5	0	chr10	+	23288795	50	0	0	0	0	0	0	LOC107976944	LOC107976944	LOC107976944		diff	diff	diff	0	0
cg16939751	1	0	NC_006477.4	36405839	36405790	100	50	0	0	2.00E-17	91.5	0	chr10	-	36405839	50	0	0	0	0	0	0	CCNY	CCNY	CCNY	CCNY	match	match	match	0	0
cg16939895	1	0	NC_006484.4	73429005	73429054	96	50	2	0	1.00E-14	82.4	0	chr17	+	73429005	48	2	0	0	0	0	2	LOC107969089	LOC107969089	LOC107969089		diff	diff	diff	0	0
cg16939977	1	0	NC_006483.4	48322611	48322562	98	50	1	0	9.00E-16	86	0	chr16	-	48322611	49	1	0	0	0	0	1	ADGRG1	ADGRG1	ADGRG1	ADGRG1	match	match	match	0	0
cg16940012	1	0	NC_006472.4	175388116	175388067	98	50	1	0	9.00E-16	86	0	chr5	-	175388116	49	1	0	0	0	0	1	MSX2	MSX2	MSX2		diff	diff	diff	0	0
cg16940014	1	0	NC_006471.4	146769102	146769053	98	50	1	0	9.00E-16	86	0	chr4	-	146769053	49	1	0	0	0	0	1	LOC738419	LOC738419	LOC738419	GAB1	diff	diff	diff	0	0
cg16940062	1	0	NC_006481.4	76152300	76152251	100	50	0	0	2.00E-17	91.5	0	chr14	-	76152300	50	0	0	0	0	0	0	GPR68	GPR68	GPR68	CCDC88C	diff	diff	diff	0	0
cg16940108	1	0	NC_006472.4	180258078	180258127	100	50	0	0	2.00E-17	91.5	0	chr5	+	180258127	50	0	0	0	0	0	0	CBY3	CBY3	CBY3	CANX	diff	diff	diff	0	0
cg16940199	1	0	NC_006473.4	32009893	32009844	96	50	2	0	1.00E-14	82.4	0	chr6	-	32009893	48	2	0	0	0	0	2	C6H6orf48	C6H6orf48	C6H6orf48	C6orf48;SNORD48	diff	diff	diff	0	0
cg16940339	1	0	NC_006484.4	49819430	49819381	100	50	0	0	2.00E-17	91.5	0	chr17	-	49819381	50	0	0	0	0	0	0	ANKRD40	ANKRD40	ANKRD40	ANKRD40	match	match	match	0	0
cg16940396	1	0	NC_006482.4	45547146	45547097	100	50	0	0	2.00E-17	91.5	0	chr15	-	45547146	50	0	0	0	0	0	0	OAZ2	OAZ2	OAZ2	OAZ2	match	match	match	0	0
cg16940399	1	0	NC_006473.4	131983615	131983664	98	50	1	0	9.00E-16	86	0	chr6	+	131983615	49	1	0	0	0	0	1	THEMIS	THEMIS	THEMIS	PTPRK	diff	diff	diff	0	0
cg16940501	1	0	NC_006473.4	90817690	90817641	100	50	0	0	2.00E-17	91.5	0	chr6	-	90817641	50	0	0	0	0	0	0	AKIRIN2	AKIRIN2	AKIRIN2	ORC3L	diff	diff	diff	0	0
cg16940506	1	0	NC_006468.4	208393881	208393930	100	50	0	0	2.00E-17	91.5	0	chr1	+	208393930	50	0	0	0	0	0	0	ACTA1	ACTA1	ACTA1	ACTA1	match	match	match	0	0
cg16940601	1	0	NC_006486.4	7580715	7580669	94	50	0	1	2.00E-12	75.2	0	chr19	-	7580715	44	3	0	0	0	0	3	LOC100609776	LOC100609776	LOC100609776	INSR	diff	diff	diff	0	0
cg16940606	1	0	NC_006477.4	80243496	80243447	100	50	0	0	2.00E-17	91.5	0	chr10	-	80243496	50	0	0	0	0	0	0	LOC107966767	LOC107966767	LOC107966767	ZMIZ1-AS1	diff	diff	diff	0	0
cg16940617	1	0	NC_006474.4	39992395	39992444	100	50	0	0	2.00E-17	91.5	0	chr7	+	39992395	50	0	0	0	0	0	0	MRPL32	MRPL32	MRPL32	MRPL32;PSMA2	match	match	match	0	0
cg16940646	1	0	NC_006484.4	12486926	12486975	98	50	1	0	9.00E-16	86	0	chr17	+	12486975	49	1	0	0	0	0	1	DCAKD	DCAKD	DCAKD	NMT1;DCAKD	match	match	match	0	0
cg16940688	1	0	NC_006468.4	225096136	225096185	100	50	0	0	2.00E-17	91.5	0	chr1	+	225096136	50	0	0	0	0	0	0	LOC107970780	LOC107970780	LOC107970780	KIF26B	diff	diff	diff	0	0
cg16940742	1	0	NC_006477.4	115533013	115533062	98	50	1	0	9.00E-16	86	0	chr10	+	115533013	49	1	0	0	1	1	0	NHLRC2	NHLRC2	NHLRC2	NHLRC2	match	match	match	0	0
cg16940801	1	0	NC_006482.4	53239392	53239343	98	50	1	0	9.00E-16	86	0	chr15	-	53239343	49	1	0	0	0	0	1	PKM	PKM	PKM	PKM2	diff	diff	diff	0	0
cg16940805	1	0	NC_006490.4	190713151	190713200	100	50	0	0	2.00E-17	91.5	0	chr3	+	190713151	50	0	0	0	0	0	0	LOC107970863	LOC107970863	LOC107970863		diff	diff	diff	0	0
cg16940851	1	0	NC_006478.4	119303426	119303476	96.08	51	1	1	4.00E-14	80.6	0	chr11	+	119303426	49	2	0	0	0	0	2	LOC744119	LOC744119	LOC744119		diff	diff	diff	0	0
cg16940942	1	0	NC_006491.4	153967761	153967810	100	50	0	0	2.00E-17	91.5	0	chrX	+	153967810	50	0	0	0	0	0	0	FAM50A	FAM50A	FAM50A	FAM50A	match	match	match	0	0
cg16940982	1	0	NC_006480.4	6030160	6030111	100	50	0	0	2.00E-17	91.5	0	chr13	-	6030160	50	0	0	0	0	0	0	ZDHHC20	ZDHHC20	ZDHHC20	ZDHHC20	match	match	match	0	0
cg16941029	1	0	NC_006486.4	58904469	58904421	97.96	49	1	0	3.00E-15	84.2	0	chr19	-	58904421	48	1	0	0	0	0	1	LOC104003463	LOC104003463	LOC104003463	ZNF582-AS1;ZNF582	diff	diff	diff	0	0
cg16941122	1	0	NC_006480.4	85007147	85007098	96	50	2	0	1.00E-14	82.4	0	chr13	-	85007098	48	2	0	0	0	0	2	GPR183	GPR183	GPR183	UBAC2	diff	diff	diff	0	0
cg16941144	1	0	NC_006481.4	29140252	29140301	100	50	0	0	2.00E-17	91.5	0	chr14	+	29140301	50	0	0	0	0	0	0	FKBP3	FKBP3	FKBP3	FKBP3;FANCM	match	match	match	0	0
cg16941164	1	0	NC_006472.4	139406427	139406477	98.04	51	0	1	3.00E-15	84.2	0	chr5	+	139406427	50	1	0	0	0	0	1	SPATA24	SPATA24	SPATA24	SPATA24	match	match	match	0	0
cg16941170	1	0	NC_006473.4	156371684	156371635	100	50	0	0	2.00E-17	91.5	0	chr6	-	156371635	50	0	0	0	0	0	0	LOC107975451	LOC107975451	LOC107975451	SYNE1	diff	diff	diff	2	0
cg16941177	1	0	NC_006478.4	118805081	118805032	98	50	1	0	9.00E-16	86	0	chr11	-	118805081	49	1	0	0	0	0	1	UBE4A	UBE4A	UBE4A	UBE4A	match	match	match	0	0
cg16941225	1	0	NC_006478.4	57430316	57430365	98	50	1	0	9.00E-16	86	0	chr11	+	57430365	49	1	0	0	0	0	1	ZDHHC5	ZDHHC5	ZDHHC5	ZDHHC5	match	match	match	0	0
cg16941259	1	0	NC_006468.4	40415278	40415229	98	50	1	0	9.00E-16	86	0	chr1	-	40415278	49	1	0	0	0	0	1	CTPS1	CTPS1	CTPS1	CTPS1	match	match	match	0	0
cg16941302	1	0	NC_006485.4	54831440	54831489	100	50	0	0	2.00E-17	91.5	0	chr18	+	54831489	50	0	0	0	0	0	0	ONECUT2	ONECUT2	ONECUT2	ONECUT2	match	match	match	0	0
cg16941305	1	0	NC_006473.4	32142993	32143042	100	50	0	0	2.00E-17	91.5	0	chr6	+	32143042	50	0	0	0	0	0	0	NELFE	NELFE	NELFE	RDBP;SKIV2L	diff	diff	diff	0	0
cg16941413	1	0	NC_006478.4	58408480	58408529	100	50	0	0	2.00E-17	91.5	0	chr11	+	58408529	50	0	0	0	0	0	0	CNTF	CNTF	CNTF		diff	diff	diff	0	0
cg16941430	1	0	NC_006473.4	46228305	46228354	98	50	1	0	9.00E-16	86	0	chr6	+	46228305	49	1	0	0	0	0	1	LOC107975152	LOC107975152	LOC107975152		diff	diff	diff	1	1
cg16941440	1	0	NC_006469.4	110661317	110661268	98	50	1	0	9.00E-16	86	0	chr2A	-	110661268	49	1	0	0	0	0	1	POLR1B	POLR1B	POLR1B	POLR1B	match	match	match	0	0
cg16941529	1	0	NC_006484.4	2798321	2798370	98	50	1	0	9.00E-16	86	0	chr17	+	2798321	49	1	0	0	0	0	1	MIR1253	MIR1253	MIR1253		diff	diff	diff	0	0
cg16941548	1	0	NC_006478.4	76807757	76807806	100	50	0	0	2.00E-17	91.5	0	chr11	+	76807806	50	0	0	0	0	0	0	TSKU	TSKU	TSKU	TSKU;LOC101928837	match	match	match	1	0
cg16941619	1	0	NC_006473.4	153596188	153596139	100	50	0	0	2.00E-17	91.5	0	chr6	-	153596188	50	0	0	0	0	0	0	LOC748362	LOC748362	LOC748362		diff	diff	diff	0	0
cg16941627	1	0	NC_006478.4	64262985	64262936	96	50	2	0	1.00E-14	82.4	0	chr11	-	64262985	48	2	0	0	0	0	2	VEGFB	VEGFB	VEGFB	VEGFB	match	match	match	0	0
cg16941634	1	0	NC_006473.4	170052295	170052344	100	50	0	0	2.00E-17	91.5	0	chr6	+	170052344	50	0	0	0	0	0	0	PDE10A	PDE10A	PDE10A	PDE10A	match	match	match	0	0
cg16941643	1	0	NC_006476.4	102587896	102587945	100	50	0	0	2.00E-17	91.5	0	chr9	+	102587945	50	0	0	0	0	0	0	NR5A1	NR5A1	NR5A1		diff	diff	diff	0	0
cg16941656	1	0	NC_006480.4	16773276	16773325	98	50	1	0	9.00E-16	86	0	chr13	+	16773325	49	1	0	0	0	0	1	LOC104001815	LOC104001815	LOC104001815	FRY	diff	diff	diff	0	0
cg16941662	1	0	NC_006471.4	16308054	16308005	100	50	0	0	2.00E-17	91.5	0	chr4	-	16308054	50	0	0	0	0	0	0	FGFBP2	FGFBP2	FGFBP2	PROM1	diff	diff	diff	0	0
cg16941715	1	0	NC_006483.4	46273419	46273370	100	50	0	0	2.00E-17	91.5	0	chr16	-	46273419	50	0	0	0	0	0	0	SLC6A2	SLC6A2	SLC6A2	SLC6A2	match	match	match	0	0
cg16941731	1	0	NC_006478.4	72721616	72721665	100	50	0	0	2.00E-17	91.5	0	chr11	+	72721665	50	0	0	0	0	0	0	LOC104001251	LOC104001251	LOC104001251	STARD10	diff	diff	diff	0	0
cg16942004	1	0	NC_006488.4	30143070	30143021	100	50	0	0	2.00E-17	91.5	0	chr21	-	30143070	50	0	0	0	0	0	0	HSF2BP	HSF2BP	HSF2BP	HSF2BP	match	match	match	0	0
cg16942120	1	0	NC_006478.4	65485394	65485443	100	50	0	0	2.00E-17	91.5	0	chr11	+	65485394	50	0	0	0	0	0	0	LOC107967117	LOC107967117	LOC107967117	NEAT1	diff	diff	diff	0	0
cg16942173	1	0	NC_006470.4	61393097	61393146	100	50	0	0	2.00E-17	91.5	0	chr2B	+	61393146	50	0	0	0	0	0	0	TLK1	TLK1	TLK1	TLK1	match	match	match	0	0
cg16942190	1	0	NC_006477.4	33407847	33407798	100	50	0	0	2.00E-17	91.5	0	chr10	-	33407847	50	0	0	0	0	0	0	EPC1	EPC1	EPC1		diff	diff	diff	1	0
cg16942213	1	0	NC_006487.4	52262008	52262057	100	50	0	0	2.00E-17	91.5	0	chr20	+	52262057	50	0	0	0	0	0	0	PTPN1	PTPN1	PTPN1		diff	diff	diff	0	0
cg16942223	1	0	NC_006471.4	6514500	6514549	100	50	0	0	2.00E-17	91.5	0	chr4	+	6514500	50	0	0	0	0	0	0	LOC750638	LOC750638	LOC750638	JAKMIP1	diff	diff	diff	0	0
cg16942327	1	0	NC_006490.4	198594264	198594313	100	50	0	0	2.00E-17	91.5	0	chr3	+	198594264	50	0	0	0	0	0	0	LOC100615125	LOC100615125	LOC100615125		diff	diff	diff	0	0
cg16942333	1	0	NC_006477.4	134247222	134247271	98	50	1	0	9.00E-16	86	0	chr10	+	134247271	49	1	0	0	0	0	1	LOC746803	LOC746803	LOC746803	JAKMIP3	diff	diff	diff	0	0
cg16942335	1	0	NC_006475.4	91593594	91593545	100	50	0	0	2.00E-17	91.5	0	chr8	-	91593545	50	0	0	0	0	0	0	NBN	NBN	NBN	NBN	match	match	match	0	0
cg16942386	1	0	NC_006470.4	127176497	127176546	98	50	1	0	9.00E-16	86	0	chr2B	+	127176497	49	1	0	0	0	0	1	GBX2	GBX2	GBX2	AGAP1	diff	diff	diff	0	0
cg16942465	1	0	NC_006487.4	64624010	64624059	94	50	3	0	5.00E-13	77	0	chr20	+	64624059	47	3	0	0	0	0	3	LOC104003644	LOC104003644	LOC104003644		diff	diff	diff	0	0
cg16942579	1	0	NC_006487.4	10595475	10595524	96	50	2	0	1.00E-14	82.4	0	chr20	+	10595524	48	2	0	0	0	0	2	JAG1	JAG1	JAG1		diff	diff	diff	0	0
cg16942595	1	0	NC_006473.4	153156156	153156107	100	50	0	0	2.00E-17	91.5	0	chr6	-	153156107	50	0	0	0	0	0	0	LOC104007023	LOC104007023	LOC104007023	UST	diff	diff	diff	0	0
cg16942632	1	0	NC_006479.4	124580492	124580541	100	50	0	0	2.00E-17	91.5	0	chr12	+	124580492	50	0	0	0	0	0	0	CAMKK2	CAMKK2	CAMKK2	CAMKK2	match	match	match	0	0
cg16942643	1	0	NC_006482.4	72907129	72907080	100	50	0	0	2.00E-17	91.5	0	chr15	-	72907129	50	0	0	0	0	0	0	LOC467767	LOC467767	LOC467767	SLCO3A1	diff	diff	diff	0	0
cg16942644	1	0	NC_006488.4	32111034	32111083	98	50	1	0	9.00E-16	86	0	chr21	+	32111034	49	1	0	0	0	0	1	COL18A1	COL18A1	COL18A1	COL18A1	match	match	match	0	0
cg16942653	1	0	NC_006469.4	19112901	19112950	96	50	2	0	1.00E-14	82.4	0	chr2A	+	19112950	48	2	0	0	0	0	2	LOC107972883	LOC107972883	LOC107972883		diff	diff	diff	0	0
cg16942681	1	0	NC_006485.4	20529143	20529094	100	50	0	0	2.00E-17	91.5	0	chr18	-	20529143	50	0	0	0	0	0	0	RIOK3	RIOK3	RIOK3	RIOK3	match	match	match	0	0
cg16942714	1	0	NC_006474.4	32686699	32686748	100	50	0	0	2.00E-17	91.5	0	chr7	+	32686748	50	0	0	0	0	0	0	LOC463343	LOC463343	LOC463343	BBS9	diff	diff	diff	0	0
cg16942745	1	0	NC_006469.4	846039	846088	100	50	0	0	2.00E-17	91.5	0	chr2A	+	846039	50	0	0	0	0	0	0	LOC104004841	LOC104004841	LOC104004841		diff	diff	diff	0	0
cg16942908	1	0	NC_006473.4	134716329	134716280	98	50	1	0	9.00E-16	86	0	chr6	-	134716329	49	1	0	0	0	0	1	SMLR1	SMLR1	SMLR1		diff	diff	diff	0	0
cg16943019	1	0	NC_006490.4	137577078	137577127	100	50	0	0	2.00E-17	91.5	0	chr3	+	137577127	50	0	0	0	0	0	0	RYK	RYK	RYK	RYK	match	match	match	0	0
cg16943030	1	0	NC_006472.4	167806855	167806904	100	50	0	0	2.00E-17	91.5	0	chr5	+	167806855	50	0	0	0	0	0	0	LOC104006634	LOC104006634	LOC104006634	TENM2	diff	diff	diff	0	0
cg16943053	1	0	NC_006478.4	18363069	18363020	100	50	0	0	2.00E-17	91.5	0	chr11	-	18363020	50	0	0	0	0	0	0	TSG101	TSG101	TSG101	TSG101	match	match	match	0	0
cg16943083	1	0	NC_006485.4	17572174	17572223	94	50	3	0	5.00E-13	77	0	chr18	+	17572223	47	3	0	0	0	0	3	COLEC12	COLEC12	COLEC12	COLEC12	match	match	match	0	0
cg16943126	1	0	NC_006477.4	134632925	134632876	96	50	2	0	1.00E-14	82.4	0	chr10	-	134632925	48	2	0	0	0	0	2	LOC107966880	LOC107966880	LOC107966880		diff	diff	diff	0	0
cg16943151	1	0	NC_006477.4	61752159	61752208	100	50	0	0	2.00E-17	91.5	0	chr10	+	61752159	50	0	0	0	0	0	0	LOC104008185	LOC104008185	LOC104008185	RHOBTB1	diff	diff	diff	0	0
cg16943185	1	0	NC_006478.4	94846217	94846266	100	50	0	0	2.00E-17	91.5	0	chr11	+	94846217	50	0	0	0	0	0	0	LOC104001292	LOC104001292	LOC104001292	AMOTL1	diff	diff	diff	0	0
cg16943191	1	0	NC_006473.4	164366343	164366294	100	50	0	0	2.00E-17	91.5	0	chr6	-	164366343	50	0	0	0	0	0	0	LOC740180	LOC740180	LOC740180	IGF2R	diff	diff	diff	0	0
cg16943230	1	0	NC_006481.4	76321436	76321485	100	50	0	0	2.00E-17	91.5	0	chr14	+	76321485	50	0	0	0	0	0	0	PPP4R3A	PPP4R3A	PPP4R3A	PPP4R3A	match	match	match	0	0
cg16943234	1	0	NC_006468.4	111884943	111884992	98	50	1	0	9.00E-16	86	0	chr1	+	111884943	49	1	0	0	0	0	1	LOC746323	LOC746323	LOC746323	GNRHR2;PEX11B;NBPF20;NBPF10	diff	diff	diff	0	0
cg16943345	1	0	NC_006472.4	8049483	8049434	98	50	1	0	9.00E-16	86	0	chr5	-	8049483	49	1	0	0	0	0	1	MTRR	MTRR	MTRR	C5orf49	diff	diff	diff	0	0
cg16943383	1	0	NC_006484.4	47607128	47607079	100	50	0	0	2.00E-17	91.5	0	chr17	-	47607079	50	0	0	0	0	0	0	NTN1	NTN1	NTN1	NTN1	match	match	match	0	0
cg16943460	1	0	NC_006468.4	135295199	135295248	98	50	1	0	9.00E-16	86	0	chr1	+	135295199	49	1	0	0	0	0	1	ETV3	ETV3	ETV3		diff	diff	diff	0	0
cg16943572	1	0	NC_006486.4	50621801	50621752	100	50	0	0	2.00E-17	91.5	0	chr19	-	50621801	50	0	0	0	0	0	0	KCNJ14	KCNJ14	KCNJ14	GRWD1	diff	diff	diff	0	0
cg16943580	1	0	NC_006479.4	101675943	101675894	100	50	0	0	2.00E-17	91.5	0	chr12	-	101675943	50	0	0	0	0	0	0	LOC104001658	LOC104001658	LOC104001658	ANKS1B	diff	diff	diff	0	0
cg16943583	1	0	NC_006475.4	130424165	130424116	100	50	0	0	2.00E-17	91.5	0	chr8	-	130424165	50	0	0	0	0	0	0	MIR1206	MIR1206	MIR1206	PVT1	diff	diff	diff	0	0
cg16943600	1	0	NC_006468.4	20954633	20954586	97.92	48	1	0	1.00E-14	82.4	0	chr1	-	20954633	47	1	0	0	0	0	1	LDLRAD2	LDLRAD2	LDLRAD2	HSPG2	diff	diff	diff	0	0
cg16943612	1	0	NC_006479.4	128358521	128358472	100	50	0	0	2.00E-17	91.5	0	chr12	-	128358472	50	0	0	0	0	0	0	SCARB1	SCARB1	SCARB1	SCARB1	match	match	match	0	0
cg16943635	1	0	NC_006478.4	62257148	62257099	100	50	0	0	2.00E-17	91.5	0	chr11	-	62257148	50	0	0	0	0	0	0	SCGB1D4	SCGB1D4	SCGB1D4	SCGB1D4	match	match	match	0	0
cg16943660	1	0	NC_006487.4	49272731	49272780	100	50	0	0	2.00E-17	91.5	0	chr20	+	49272731	50	0	0	0	0	0	0	NCOA3	NCOA3	NCOA3	NCOA3	match	match	match	0	0
cg16943704	1	0	NC_006485.4	5005504	5005553	100	50	0	0	2.00E-17	91.5	0	chr18	+	5005553	50	0	0	0	0	0	0	LOC100609027	LOC100609027	LOC100609027		diff	diff	diff	0	0
cg16943783	1	0	NC_006490.4	9994390	9994341	100	50	0	0	2.00E-17	91.5	0	chr3	-	9994341	50	0	0	0	0	0	0	OGG1	OGG1	OGG1	OGG1	match	match	match	0	0
cg16943816	1	0	NC_006473.4	114827553	114827504	98	50	1	0	9.00E-16	86	0	chr6	-	114827504	49	1	0	0	0	0	1	MFSD4B	MFSD4B	MFSD4B		diff	diff	diff	0	0
cg16943920	1	0	NC_006484.4	3897002	3896953	96	50	2	0	1.00E-14	82.4	0	chr17	-	3896953	48	2	0	0	0	0	2	P2RX5	P2RX5	P2RX5	ITGAE	diff	diff	diff	0	0
cg16943934	1	0	NC_006478.4	36293611	36293562	98	50	1	0	9.00E-16	86	0	chr11	-	36293562	49	1	0	0	0	0	1	LOC104008464	LOC104008464	LOC104008464	LDLRAD3	diff	diff	diff	0	0
cg16944026	1	0	NC_006470.4	132957958	132957909	100	50	0	0	2.00E-17	91.5	0	chr2B	-	132957909	50	0	0	0	0	0	0	D2HGDH	D2HGDH	D2HGDH	D2HGDH	match	match	match	0	0
cg16944069	1	0	NC_006490.4	173267308	173267259	100	50	0	0	2.00E-17	91.5	0	chr3	-	173267259	50	0	0	0	0	0	0	MECOM	MECOM	MECOM	MECOM	match	match	match	0	0
cg16944092	1	0	NC_006479.4	32587520	32587471	100	50	0	0	2.00E-17	91.5	0	chr12	-	32587471	50	0	0	0	0	0	0	NDUFA4L2	NDUFA4L2	NDUFA4L2	NDUFA4L2	match	match	match	0	0
cg16944093	1	0	NC_006470.4	14211585	14211536	100	50	0	0	2.00E-17	91.5	0	chr2B	-	14211536	50	0	0	0	0	0	0	LIMS2	LIMS2	LIMS2	LIMS2	match	match	match	0	0
cg16944159	1	0	NC_006469.4	63221782	63221826	97.78	45	1	0	5.00E-13	77	0	chr2A	+	63221826	44	1	0	0	0	0	1	COMMD1	COMMD1	COMMD1	COMMD1	match	match	match	0	0
cg16944218	1	0	NC_006479.4	136656274	136656225	98	50	1	0	9.00E-16	86	0	chr12	-	136656274	49	1	0	0	0	1	0	LOC739690	LOC739690	LOC739690	GOLGA3	diff	diff	diff	0	0
cg16944251	1	0	NC_006477.4	123373118	123373069	100	50	0	0	2.00E-17	91.5	0	chr10	-	123373118	50	0	0	0	0	0	0	FGFR2	FGFR2	FGFR2	FGFR2	match	match	match	0	0
cg16944296	1	0	NC_006491.4	24665238	24665189	100	50	0	0	2.00E-17	91.5	0	chrX	-	24665238	50	0	0	0	0	0	0	PDK3	PDK3	PDK3	PDK3	match	match	match	0	0
cg16944411	1	0	NC_006475.4	93690471	93690422	100	50	0	0	2.00E-17	91.5	0	chr8	-	93690422	50	0	0	0	0	0	0	RUNX1T1	RUNX1T1	RUNX1T1	RUNX1T1	match	match	match	0	0
cg16944538	1	0	NC_006473.4	47553755	47553706	96	50	2	0	1.00E-14	82.4	0	chr6	-	47553755	48	2	0	0	0	0	2	ADGRF1	ADGRF1	ADGRF1	ADGRF1	match	match	match	0	0
cg16944574	1	0	NC_006484.4	7274797	7274846	100	50	0	0	2.00E-17	91.5	0	chr17	+	7274797	50	0	0	0	0	0	0	LOC104002777	LOC104002777	LOC104002777	MIR497HG	diff	diff	diff	0	0
cg16944589	1	0	NC_006470.4	24688288	24688337	96	50	2	0	1.00E-14	82.4	0	chr2B	+	24688288	48	2	0	0	0	0	2	RAB3GAP1	RAB3GAP1	RAB3GAP1	RAB3GAP1	match	match	match	0	0
cg16944597	1	0	NC_006490.4	188331495	188331446	100	50	0	0	2.00E-17	91.5	0	chr3	-	188331446	50	0	0	0	0	0	0	FAM131A	FAM131A	FAM131A	FAM131A	match	match	match	0	0
cg16944690	1	0	NC_006475.4	135669555	135669604	96	50	2	0	1.00E-14	82.4	0	chr8	+	135669604	48	2	0	0	0	0	2	WISP1	WISP1	WISP1	WISP1	match	match	match	0	0
cg16944710	1	0	NC_006486.4	41405779	41405730	98	50	1	0	9.00E-16	86	0	chr19	-	41405779	49	1	0	0	0	0	1	PAF1	PAF1	PAF1	MED29;PAF1	match	match	match	0	0
cg16944735	1	0	NC_006482.4	55443772	55443821	98	50	1	0	9.00E-16	86	0	chr15	+	55443821	49	1	0	0	0	0	1	LOC100614206	LOC100614206	LOC100614206	UBL7	diff	diff	diff	0	0
cg16944786	1	0	NC_006483.4	71602778	71602827	98	50	1	0	9.00E-16	86	0	chr16	+	71602778	49	1	0	1	1	1	0	DYNLRB2	DYNLRB2	DYNLRB2	LOC102724084	diff	diff	diff	0	0
cg16944812	1	0	NC_006476.4	105198951	105198902	100	50	0	0	2.00E-17	91.5	0	chr9	-	105198951	50	0	0	0	0	0	0	ANGPTL2	ANGPTL2	ANGPTL2	ANGPTL2;RALGPS1	match	match	match	0	0
cg16944820	1	0	NC_006480.4	29828895	29828946	94.23	52	1	1	1.00E-13	78.8	0	chr13	+	29828946	49	3	0	0	0	0	3	TRNAE-UUC	TRNAE-UUC	TRNAE-UUC		diff	diff	diff	0	0
cg16944845	1	0	NC_006477.4	80482644	80482595	100	50	0	0	2.00E-17	91.5	0	chr10	-	80482595	50	0	0	0	0	0	0	ZMIZ1	ZMIZ1	ZMIZ1	ZMIZ1	match	match	match	0	0
cg16944926	1	0	NC_006473.4	33295730	33295779	100	50	0	0	2.00E-17	91.5	0	chr6	+	33295779	50	0	0	0	0	0	0	BRD2	BRD2	BRD2	BRD2	match	match	match	0	0
cg16944977	1	0	NC_006469.4	29578035	29577986	100	50	0	0	2.00E-17	91.5	0	chr2A	-	29577986	50	0	0	0	0	0	0	FAM179A	FAM179A	FAM179A	FAM179A	match	match	match	0	0
cg16944988	1	0	NC_006490.4	31933187	31933236	100	50	0	0	2.00E-17	91.5	0	chr3	+	31933187	50	0	0	0	0	0	0	LOC750199	LOC750199	LOC750199		diff	diff	diff	0	0
cg16945040	1	0	NC_006481.4	20298330	20298281	100	50	0	0	2.00E-17	91.5	0	chr14	-	20298281	50	0	0	0	0	0	0	LOC104002010	LOC104002010	LOC104002010	MBIP	diff	diff	diff	0	0
cg16945072	1	0	NC_006475.4	61672946	61672993	96	50	0	1	1.00E-13	78.8	0	chr8	+	61672993	46	2	0	0	0	0	2	CHD7	CHD7	CHD7		diff	diff	diff	0	0
cg16945098	1	0	NC_006472.4	139760975	139761024	100	50	0	0	2.00E-17	91.5	0	chr5	+	139760975	50	0	0	0	0	0	0	PSD2	PSD2	PSD2		diff	diff	diff	0	0
cg16945128	1	0	NC_006487.4	65570164	65570115	100	50	0	0	2.00E-17	91.5	0	chr20	-	65570115	50	0	0	0	0	0	0	LOC107970096	LOC107970096	LOC107970096	KCNQ2	diff	diff	diff	0	0
cg16945152	1	0	NC_006486.4	40815729	40815680	98	50	1	0	9.00E-16	86	0	chr19	-	40815680	49	1	0	0	0	0	1	LGALS4	LGALS4	LGALS4	LGALS4	match	match	match	0	0
cg16945186	1	0	NC_006479.4	117774001	117773952	100	50	0	0	2.00E-17	91.5	0	chr12	-	117773952	50	0	0	0	0	0	0	TBX3	TBX3	TBX3		diff	diff	diff	0	0
cg16945312	1	0	NC_006473.4	1253661	1253710	98	50	1	0	9.00E-16	86	0	chr6	+	1253661	49	1	0	0	0	0	1	FOXF2	FOXF2	FOXF2	FOXF2	match	match	match	1	0
cg16945346	1	0	NC_006487.4	38837066	38837017	100	50	0	0	2.00E-17	91.5	0	chr20	-	38837066	50	0	0	0	0	0	0	MANBAL	MANBAL	MANBAL	MANBAL	match	match	match	0	0
cg16945428	1	0	NC_006487.4	42102525	42102476	100	50	0	0	2.00E-17	91.5	0	chr20	-	42102525	50	0	0	0	0	0	0	LOC107969910	LOC107969910	LOC107969910		diff	diff	diff	0	0
cg16945615	1	0	NC_006469.4	32042773	32042724	98	50	1	0	9.00E-16	86	0	chr2A	-	32042773	49	1	0	0	0	0	1	XDH	XDH	XDH	XDH	match	match	match	0	0
cg16945685	1	0	NC_006478.4	120633542	120633493	100	50	0	0	2.00E-17	91.5	0	chr11	-	120633493	50	0	0	0	0	0	0	LOC745673	LOC745673	LOC745673		diff	diff	diff	0	0
cg16945809	1	0	NC_006478.4	117770287	117770238	98	50	1	0	9.00E-16	86	0	chr11	-	117770238	49	1	0	0	0	0	1	CEP164	CEP164	CEP164	CEP164	match	match	match	0	0
cg16945920	1	0	NC_006487.4	21303423	21303374	100	50	0	0	2.00E-17	91.5	0	chr20	-	21303374	50	0	0	0	0	0	0	LOC101059647	LOC101059647	LOC101059647	KIZ-AS1;KIZ	diff	diff	diff	0	0
cg16945982	1	0	NC_006469.4	25281067	25281018	100	50	0	0	2.00E-17	91.5	0	chr2A	-	25281018	50	0	0	0	0	0	0	PTRHD1	PTRHD1	PTRHD1	CENPO;C2orf79	diff	diff	diff	0	0
cg16946007	1	0	NC_006469.4	98376844	98376795	100	50	0	0	2.00E-17	91.5	0	chr2A	-	98376795	50	0	0	0	0	0	0	REV1	REV1	REV1	REV1	match	match	match	0	0
cg16946073	1	0	NC_006485.4	74891035	74891084	100	50	0	0	2.00E-17	91.5	0	chr18	+	74891035	50	0	0	0	0	0	0	MBP	MBP	MBP	MBP	match	match	match	0	0
cg16946088	1	0	NC_006473.4	43726967	43727016	100	50	0	0	2.00E-17	91.5	0	chr6	+	43726967	50	0	0	0	0	0	0	DNPH1	DNPH1	DNPH1	DNPH1	match	match	match	0	0
cg16946254	1	0	NC_006475.4	102834064	102834015	100	50	0	0	2.00E-17	91.5	0	chr8	-	102834064	50	0	0	0	0	0	0	YWHAZ	YWHAZ	YWHAZ	YWHAZ	match	match	match	0	0
cg16946271	1	0	NC_006473.4	123057462	123057413	100	50	0	0	2.00E-17	91.5	0	chr6	-	123057462	50	0	0	0	0	0	0	MAN1A1	MAN1A1	MAN1A1	MAN1A1	match	match	match	0	0
cg16946290	1	0	NC_006485.4	7104361	7104312	98	50	1	0	9.00E-16	86	0	chr18	-	7104312	49	1	0	0	0	0	1	LOC100610438	LOC100610438	LOC100610438	PIEZO2	diff	diff	diff	0	0
cg16946529	1	0	NC_006471.4	131027700	131027651	100	50	0	0	2.00E-17	91.5	0	chr4	-	131027651	50	0	0	0	0	0	0	MFSD8	MFSD8	MFSD8	C4orf29	diff	diff	diff	0	0
cg16946581	1	0	NC_006468.4	14961528	14961479	98	50	1	0	9.00E-16	86	0	chr1	-	14961528	49	1	0	0	0	0	1	LOC100608668	LOC100608668	LOC100608668		diff	diff	diff	0	0
cg16946683	1	0	NC_006490.4	104238663	104238614	100	50	0	0	2.00E-17	91.5	0	chr3	-	104238663	50	0	0	0	0	0	0	LOC740222	LOC740222	LOC740222		diff	diff	diff	0	0
cg16946687	1	0	NC_006479.4	136420958	136421007	100	50	0	0	2.00E-17	91.5	0	chr12	+	136421007	50	0	0	0	0	0	0	LRCOL1	LRCOL1	LRCOL1		diff	diff	diff	0	0
cg16946718	1	0	NC_006474.4	133229810	133229859	100	50	0	0	2.00E-17	91.5	0	chr7	+	133229810	50	0	0	0	0	0	0	FAM71F1	FAM71F1	FAM71F1	FAM71F1	match	match	match	1	0
cg16946767	1	0	NC_006491.4	120099126	120099175	100	50	0	0	2.00E-17	91.5	0	chrX	+	120099126	50	0	0	0	0	0	0	LAMP2	LAMP2	LAMP2	LAMP2	match	match	match	0	0
cg16946833	1	0	NC_006471.4	48162953	48163002	100	50	0	0	2.00E-17	91.5	0	chr4	+	48163002	50	0	0	0	0	0	0	LOC471187	LOC471187	LOC471187		diff	diff	diff	0	0
cg16946848	1	0	NC_006468.4	92186734	92186783	100	50	0	0	2.00E-17	91.5	0	chr1	+	92186734	50	0	0	0	0	0	0	LOC457015	LOC457015	LOC457015	TGFBR3	diff	diff	diff	0	0
cg16946862	1	0	NC_006476.4	113349991	113349942	98	50	1	0	9.00E-16	86	0	chr9	-	113349991	49	1	0	0	0	0	1	LOC747865	LOC747865	LOC747865		diff	diff	diff	0	0
cg16946879	1	0	NC_006474.4	26998066	26998115	100	50	0	0	2.00E-17	91.5	0	chr7	+	26998115	50	0	0	0	0	0	0	TAX1BP1	TAX1BP1	TAX1BP1	TAX1BP1	match	match	match	0	0
cg16946894	1	0	NC_006485.4	21065516	21065565	100	50	0	0	2.00E-17	91.5	0	chr18	+	21065565	50	0	0	0	0	0	0	LOC107969460	LOC107969460	LOC107969460		diff	diff	diff	0	0
cg16946975	1	0	NC_006468.4	92801375	92801323	90.57	53	2	1	2.00E-11	71.6	0	chr1	-	92801323	48	5	0	0	0	0	5	RPAP2	RPAP2	RPAP2	RPAP2;GLMN	match	match	match	0	0
cg16947138	1	0	NC_006478.4	100943279	100943326	97.92	48	1	0	1.00E-14	82.4	0	chr11	+	100943326	47	1	0	0	0	0	1	ARHGAP42	ARHGAP42	ARHGAP42	FLJ32810	diff	diff	diff	0	0
cg16947168	1	0	NC_006490.4	63888596	63888645	96	50	2	0	1.00E-14	82.4	0	chr3	+	63888596	48	2	0	0	0	0	2	LOC104005601	LOC104005601	LOC104005601	CADPS	diff	diff	diff	0	0
cg16947270	1	0	NC_006474.4	162777139	162777188	100	50	0	0	2.00E-17	91.5	0	chr7	+	162777139	50	0	0	0	0	0	0	LOC107976015	LOC107976015	LOC107976015	VIPR2	diff	diff	diff	0	0
cg16947299	1	0	NC_006471.4	190988599	190988550	98	50	1	0	9.00E-16	86	0	chr4	-	190988599	49	1	0	0	0	0	1	MTNR1A	MTNR1A	MTNR1A	FAT1	diff	diff	diff	0	0
cg16947339	1	0	NC_006483.4	29430074	29430123	100	50	0	0	2.00E-17	91.5	0	chr16	+	29430123	50	0	0	0	0	0	0	ZNF768	ZNF768	ZNF768	ZNF747	diff	diff	diff	0	0
cg16947476	1	0	NC_006476.4	36301177	36301226	98	50	1	0	9.00E-16	86	0	chr9	+	36301177	49	1	0	0	0	0	1	RUSC2	RUSC2	RUSC2	RUSC2	match	match	match	0	0
cg16947545	1	0	NC_006474.4	22604110	22604061	100	50	0	0	2.00E-17	91.5	0	chr7	-	22604061	50	0	0	0	0	0	0	IGF2BP3	IGF2BP3	IGF2BP3	IGF2BP3	match	match	match	0	0
cg16947557	1	0	NC_006468.4	49865261	49865212	100	50	0	0	2.00E-17	91.5	0	chr1	-	49865261	50	0	0	0	0	0	0	LOC104008026	LOC104008026	LOC104008026		diff	diff	diff	0	0
cg16947559	1	0	NC_006490.4	156498840	156498791	100	50	0	0	2.00E-17	91.5	0	chr3	-	156498791	50	0	0	0	0	0	0	LOC107970515	LOC107970515	LOC107970515		diff	diff	diff	0	0
cg16947583	1	0	NC_006470.4	79017502	79017453	100	50	0	0	2.00E-17	91.5	0	chr2B	-	79017502	50	0	0	0	0	0	0	MIR561	MIR561	MIR561	GULP1	diff	diff	diff	0	0
cg16947791	1	0	NC_006480.4	97146234	97146282	100	49	0	0	7.00E-17	89.7	0	chr13	+	97146234	49	0	0	0	0	0	0	TEX29	TEX29	TEX29	ARHGEF7	diff	diff	diff	0	0
cg16947819	1	0	NC_006477.4	31026551	31026502	100	50	0	0	2.00E-17	91.5	0	chr10	-	31026551	50	0	0	0	0	0	0	KIAA1462	KIAA1462	KIAA1462	KIAA1462	match	match	match	0	0
cg16947881	1	0	NC_006481.4	88848351	88848302	100	50	0	0	2.00E-17	91.5	0	chr14	-	88848302	50	0	0	0	0	0	0	CKB	CKB	CKB	CKB	match	match	match	0	0
cg16947947	1	0	NC_006471.4	47146627	47146578	100	50	0	0	2.00E-17	91.5	0	chr4	-	47146578	50	0	0	0	0	0	0	COQ2	COQ2	COQ2	COQ2	match	match	match	0	0
cg16948053	1	0	NC_006490.4	173353799	173353848	100	50	0	0	2.00E-17	91.5	0	chr3	+	173353848	50	0	0	0	0	0	0	MECOM	MECOM	MECOM		diff	diff	diff	0	0
cg16948138	1	0	NC_006483.4	2183257	2183306	94	50	3	0	5.00E-13	77	0	chr16	+	2183257	47	3	0	1	1	1	2	NOXO1	NOXO1	NOXO1	GFER	diff	diff	diff	0	0
cg16948172	1	0	NC_006470.4	852177	852226	98	50	1	0	9.00E-16	86	0	chr2B	+	852177	49	1	0	0	0	1	0	DPP10	DPP10	DPP10	DPP10	match	match	match	0	0
cg16948199	1	0	NC_006480.4	36857335	36857286	98	50	1	0	9.00E-16	86	0	chr13	-	36857286	49	1	0	0	0	0	1	DHRS12	DHRS12	DHRS12	DHRS12	match	match	match	0	0
cg16948210	1	0	NC_006470.4	35179490	35179539	100	50	0	0	2.00E-17	91.5	0	chr2B	+	35179490	50	0	0	0	0	0	0	LOC107973697	LOC107973697	LOC107973697		diff	diff	diff	0	0
cg16948335	1	0	NC_006479.4	125275917	125275868	100	50	0	0	2.00E-17	91.5	0	chr12	-	125275917	50	0	0	0	0	0	0	LOC107967666	LOC107967666	LOC107967666	PSMD9	diff	diff	diff	0	0
cg16948359	1	0	NC_006475.4	128238072	128238023	98	50	1	0	9.00E-16	86	0	chr8	-	128238023	49	1	0	0	0	0	1	LOC107976439	LOC107976439	LOC107976439		diff	diff	diff	0	0
cg16948367	1	0	NC_006472.4	28587905	28587856	98	50	1	0	9.00E-16	86	0	chr5	-	28587856	49	1	0	0	0	1	0	LOC107974670	LOC107974670	LOC107974670		diff	diff	diff	0	0
cg16948369	1	0	NC_006491.4	87047546	87047497	100	50	0	0	2.00E-17	91.5	0	chrX	-	87047497	50	0	0	0	0	0	0	KLHL4	KLHL4	KLHL4	KLHL4	match	match	match	0	0
cg16948465	1	0	NC_006473.4	138827436	138827387	100	50	0	0	2.00E-17	91.5	0	chr6	-	138827436	50	0	0	0	0	0	0	LOC107975320	LOC107975320	LOC107975320		diff	diff	diff	0	0
cg16948478	1	0	NC_006478.4	2381164	2381115	100	50	0	0	2.00E-17	91.5	0	chr11	-	2381115	50	0	0	0	0	0	0	LOC104008387	LOC104008387	LOC104008387	CD81-AS1	diff	diff	diff	0	0
cg16948489	1	0	NC_006468.4	182648788	182648837	100	50	0	0	2.00E-17	91.5	0	chr1	+	182648837	50	0	0	0	0	0	0	LAX1	LAX1	LAX1	LAX1	match	match	match	0	0
cg16948509	1	0	NC_006483.4	61235112	61235063	98	50	1	0	9.00E-16	86	0	chr16	-	61235112	49	1	0	0	0	0	1	LOC104002664	LOC104002664	LOC104002664	DDX19A;LOC100506083	diff	diff	diff	0	0
cg16948572	1	0	NC_006470.4	78725354	78725403	100	50	0	0	2.00E-17	91.5	0	chr2B	+	78725403	50	0	0	0	0	0	0	LOC745039	LOC745039	LOC745039	LINC01090	diff	diff	diff	0	0
cg16948775	1	0	NC_006477.4	132153967	132153918	98	50	1	0	9.00E-16	86	0	chr10	-	132153918	49	1	0	0	0	0	1	GLRX3	GLRX3	GLRX3	GLRX3	match	match	match	0	0
cg16948827	1	0	NC_006478.4	127125185	127125136	100	50	0	0	2.00E-17	91.5	0	chr11	-	127125185	50	0	0	0	0	0	0	LOC101058507	LOC101058507	LOC101058507	KIRREL3	diff	diff	diff	0	0
cg16948842	1	0	NC_006471.4	105491574	105491525	100	50	0	0	2.00E-17	91.5	0	chr4	-	105491525	50	0	0	0	0	0	0	LOC107974359	LOC107974359	LOC107974359	MANBA	diff	diff	diff	0	0
cg16948979	1	0	NC_006481.4	57450487	57450536	94	50	3	0	5.00E-13	77	0	chr14	+	57450536	47	3	0	0	0	0	3	DCAF4	DCAF4	DCAF4	DCAF4	match	match	match	0	0
cg16949001	1	0	NC_006468.4	34382633	34382682	100	50	0	0	2.00E-17	91.5	0	chr1	+	34382633	50	0	0	0	0	0	0	ZMYM1	ZMYM1	ZMYM1	ZMYM1	match	match	match	0	0
cg16949005	1	0	NC_006475.4	135733378	135733329	100	50	0	0	2.00E-17	91.5	0	chr8	-	135733329	50	0	0	0	0	0	0	NDRG1	NDRG1	NDRG1	NDRG1	match	match	match	0	0
cg16949103	1	0	NC_006478.4	122646567	122646616	98	50	1	0	9.00E-16	86	0	chr11	+	122646616	49	1	0	0	0	0	1	MIR100	MIR100	MIR100	LOC399959	diff	diff	diff	0	0
cg16949104	1	0	NC_006483.4	29883560	29883511	100	50	0	0	2.00E-17	91.5	0	chr16	-	29883560	50	0	0	0	0	0	0	HSD3B7	HSD3B7	HSD3B7	HSD3B7	match	match	match	0	0
cg16949120	1	0	NC_006477.4	134935693	134935742	100	50	0	0	2.00E-17	91.5	0	chr10	+	134935742	50	0	0	0	0	0	0	NKX6-2	NKX6-2	NKX6-2	NKX6-2	match	match	match	0	0
cg16949228	1	0	NC_006470.4	64333976	64334025	100	50	0	0	2.00E-17	91.5	0	chr2B	+	64333976	50	0	0	0	0	0	0	LOC738355	LOC738355	LOC738355		diff	diff	diff	0	0
cg16949251	1	0	NC_006485.4	60090784	60090735	96	50	2	0	1.00E-14	82.4	0	chr18	-	60090784	48	2	0	0	0	0	2	LOC104003179	LOC104003179	LOC104003179		diff	diff	diff	0	0
cg16949299	1	0	NC_006477.4	98385135	98385086	100	50	0	0	2.00E-17	91.5	0	chr10	-	98385135	50	0	0	0	0	0	0	LOC107966806	LOC107966806	LOC107966806	SLIT1	diff	diff	diff	0	0
cg16949361	1	0	NC_006478.4	8624253	8624204	100	50	0	0	2.00E-17	91.5	0	chr11	-	8624204	50	0	0	0	0	0	0	LOC104008411	LOC104008411	LOC104008411	LOC102724784;ST5	diff	diff	diff	0	0
cg16949465	1	0	NC_006472.4	19014320	19014369	100	50	0	0	2.00E-17	91.5	0	chr5	+	19014320	50	0	0	0	0	0	0	PCSK1	PCSK1	PCSK1	PCSK1;LOC101929710	match	match	match	0	0
cg16949533	1	0	NC_006469.4	88282670	88282621	100	50	0	0	2.00E-17	91.5	0	chr2A	-	88282670	50	0	0	0	0	0	0	CHMP3	CHMP3	CHMP3	VPS24	diff	diff	diff	0	0
cg16949536	1	0	NC_006481.4	17919198	17919149	98	50	1	0	9.00E-16	86	0	chr14	-	17919149	49	1	0	0	0	0	1	EGLN3	EGLN3	EGLN3		diff	diff	diff	0	0
cg16949623	1	0	NC_006471.4	191091754	191091705	100	50	0	0	2.00E-17	91.5	0	chr4	-	191091705	50	0	0	0	0	0	0	FAT1	FAT1	FAT1	FAT1	match	match	match	0	0
cg16949673	1	0	NC_006490.4	187785871	187785920	100	50	0	0	2.00E-17	91.5	0	chr3	+	187785871	50	0	0	0	0	0	0	MAP6D1	MAP6D1	MAP6D1		diff	diff	diff	0	0
cg16949674	1	0	NC_006479.4	32233353	32233304	100	50	0	0	2.00E-17	91.5	0	chr12	-	32233304	50	0	0	0	0	0	0	PIP4K2C	PIP4K2C	PIP4K2C	KIF5A	diff	diff	diff	0	0
cg16949682	1	0	NC_006483.4	17342229	17342180	94	50	3	0	5.00E-13	77	0	chr16	-	17342229	47	3	0	0	1	1	2	XYLT1	XYLT1	XYLT1	XYLT1	match	match	match	0	0
cg16949688	1	0	NC_006485.4	77738599	77738648	100	50	0	0	2.00E-17	91.5	0	chr18	+	77738599	50	0	0	0	0	0	0	KCNG2	KCNG2	KCNG2		diff	diff	diff	0	0
cg16949859	1	0	NC_006474.4	31581276	31581227	98	50	1	0	9.00E-16	86	0	chr7	-	31581276	49	1	0	0	0	0	1	LOC748562	LOC748562	LOC748562		diff	diff	diff	0	0
cg16949862	1	0	NC_006471.4	47552641	47552690	100	50	0	0	2.00E-17	91.5	0	chr4	+	47552641	50	0	0	0	0	0	0	SEC31A	SEC31A	SEC31A	SEC31A	match	match	match	0	0
cg16949889	1	0	NC_006472.4	140690123	140690172	100	50	0	0	2.00E-17	91.5	0	chr5	+	140690123	50	0	0	0	0	0	0	DND1	DND1	DND1	DND1	match	match	match	0	0
cg16949898	1	0	NC_006477.4	73198891	73198842	98	50	1	0	9.00E-16	86	0	chr10	-	73198891	49	1	0	0	0	0	1	SPOCK2	SPOCK2	SPOCK2		diff	diff	diff	0	0
cg16949914	1	0	NC_006477.4	6250144	6250193	94	50	3	0	5.00E-13	77	0	chr10	+	6250144	47	3	0	0	0	0	3	IL2RA	IL2RA	IL2RA	IL2RA	match	match	match	0	0
cg16949933	1	0	NC_006477.4	33474409	33474458	98	50	1	0	9.00E-16	86	0	chr10	+	33474458	49	1	0	0	0	0	1	CCDC7	CCDC7	CCDC7	CCDC7	match	match	match	0	0
cg16949970	1	0	NC_006472.4	108956735	108956686	100	50	0	0	2.00E-17	91.5	0	chr5	-	108956686	50	0	0	0	0	0	0	LOC107974717	LOC107974717	LOC107974717		diff	diff	diff	0	0
cg16950012	1	0	NC_006473.4	109770349	109770398	96	50	2	0	1.00E-14	82.4	0	chr6	+	109770398	48	2	0	0	0	0	2	ATG5	ATG5	ATG5	ATG5	match	match	match	0	0
cg16950029	1	0	NC_006474.4	47012801	47012850	100	50	0	0	2.00E-17	91.5	0	chr7	+	47012801	50	0	0	0	0	0	0	TNS3	TNS3	TNS3		diff	diff	diff	0	0
cg16950088	1	0	NC_006471.4	1089774	1089823	100	50	0	0	2.00E-17	91.5	0	chr4	+	1089774	50	0	0	0	0	0	0	TMEM175	TMEM175	TMEM175	GAK	diff	diff	diff	0	0
cg16950104	1	0	NC_006486.4	37103885	37103934	98	50	1	0	9.00E-16	86	0	chr19	+	37103885	49	1	0	0	0	0	1	FXYD5	FXYD5	FXYD5	FXYD5	match	match	match	0	0
cg16950129	1	0	NC_006479.4	135109520	135109471	100	50	0	0	2.00E-17	91.5	0	chr12	-	135109471	50	0	0	0	0	0	0	LOC107967693	LOC107967693	LOC107967693		diff	diff	diff	0	0
cg16950212	1	0	NC_006471.4	150200258	150200209	100	50	0	0	2.00E-17	91.5	0	chr4	-	150200258	50	0	0	0	0	0	0	SLC10A7	SLC10A7	SLC10A7	SLC10A7	match	match	match	0	0
cg16950247	1	0	NC_006478.4	63153168	63153119	98	50	1	0	9.00E-16	86	0	chr11	-	63153168	49	1	0	0	0	0	1	LOC104001198	LOC104001198	LOC104001198	SLC22A24	diff	diff	diff	0	0
cg16950487	1	0	NC_006473.4	170901759	170901710	100	50	0	0	2.00E-17	91.5	0	chr6	-	170901710	50	0	0	0	0	0	0	MPC1	MPC1	MPC1	BRP44L	diff	diff	diff	0	0
cg16950503	1	0	NC_006470.4	72267750	72267799	98	50	1	0	9.00E-16	86	0	chr2B	+	72267799	49	1	0	0	0	0	1	SSFA2	SSFA2	SSFA2		diff	diff	diff	0	0
cg16950549	1	0	NC_006474.4	46745728	46745679	98	50	1	0	9.00E-16	86	0	chr7	-	46745728	49	1	0	0	0	0	1	LOC107975796	LOC107975796	LOC107975796	TNS3	diff	diff	diff	0	0
cg16950561	1	0	NC_006476.4	111110987	111110938	98	50	1	0	9.00E-16	86	0	chr9	-	111110987	49	1	0	0	0	0	1	SPACA9	SPACA9	SPACA9	AK8	diff	diff	diff	0	0
cg16950583	1	0	NC_006476.4	66623932	66623883	100	50	0	0	2.00E-17	91.5	0	chr9	-	66623932	50	0	0	0	0	0	0	LOC100608790	LOC100608790	LOC100608790		diff	diff	diff	0	0
cg16950604	1	0	NW_015985991.1	1040	1089	98	50	1	0	9.00E-16	86	0	chrUn_random_Contig13185	+	1089	49	1	0	0	0	0	1	NA	NA	NA	ADRBK2	diff	diff	diff	0	0
cg16950616	1	0	NC_006484.4	54208505	54208456	98	50	1	0	9.00E-16	86	0	chr17	-	54208505	49	1	0	0	0	0	1	STXBP4	STXBP4	STXBP4	COX11;STXBP4	match	match	match	0	0
cg16950627	1	0	NC_006478.4	45923168	45923119	100	50	0	0	2.00E-17	91.5	0	chr11	-	45923119	50	0	0	0	0	0	0	LOC100614043	LOC100614043	LOC100614043		diff	diff	diff	0	0
cg16950658	1	0	NC_006479.4	70475365	70475316	100	50	0	0	2.00E-17	91.5	0	chr12	-	70475316	50	0	0	0	0	0	0	LOC107966615	LOC107966615	LOC107966615		diff	diff	diff	0	0
cg16950671	1	0	NC_006477.4	115854187	115854236	100	50	0	0	2.00E-17	91.5	0	chr10	+	115854236	50	0	0	0	0	0	0	TDRD1	TDRD1	TDRD1	TDRD1	match	match	match	0	0
cg16950696	1	0	NC_006491.4	103330214	103330165	100	50	0	0	2.00E-17	91.5	0	chrX	-	103330214	50	0	0	0	0	0	0	MORF4L2	MORF4L2	MORF4L2	MORF4L2	match	match	match	0	0
cg16950711	1	0	NC_006472.4	127486167	127486216	98	50	1	0	9.00E-16	86	0	chr5	+	127486216	49	1	0	0	0	0	1	LOC107974844	LOC107974844	LOC107974844		diff	diff	diff	0	0
cg16950726	1	0	NC_006484.4	7676070	7676119	100	50	0	0	2.00E-17	91.5	0	chr17	+	7676070	50	0	0	0	0	0	0	NLGN2	NLGN2	NLGN2	NLGN2	match	match	match	0	0
cg16950783	1	0	NC_006477.4	60940160	60940111	100	50	0	0	2.00E-17	91.5	0	chr10	-	60940160	50	0	0	0	0	0	0	LOC100615920	LOC100615920	LOC100615920	ANK3	diff	diff	diff	0	0
cg16950800	1	0	NC_006471.4	102309415	102309464	98	50	1	0	9.00E-16	86	0	chr4	+	102309464	49	1	0	0	0	0	1	MTTP	MTTP	MTTP	MTTP	match	match	match	0	0
cg16950895	1	0	NC_006478.4	78259396	78259445	100	50	0	0	2.00E-17	91.5	0	chr11	+	78259396	50	0	0	0	0	0	0	USP35	USP35	USP35	USP35;KCTD21	match	match	match	0	0
cg16950941	1	0	NC_006478.4	66362397	66362446	100	50	0	0	2.00E-17	91.5	0	chr11	+	66362446	50	0	0	0	0	0	0	RAB1B	RAB1B	RAB1B	RAB1B	match	match	match	0	0
cg16951074	1	0	NC_006469.4	61832997	61832948	100	50	0	0	2.00E-17	91.5	0	chr2A	-	61832948	50	0	0	0	0	0	0	BCL11A	BCL11A	BCL11A	BCL11A	match	match	match	0	0
cg16951092	1	0	NC_006470.4	55001073	55001121	100	49	0	0	7.00E-17	89.7	0	chr2B	+	55001073	49	0	0	0	0	0	0	SLC38A11	SLC38A11	SLC38A11	SLC38A11	match	match	match	0	0
cg16951105	1	0	NC_006490.4	46731871	46731920	100	50	0	0	2.00E-17	91.5	0	chr3	+	46731920	50	0	0	0	0	0	0	SLC6A20	SLC6A20	SLC6A20	SACM1L	diff	diff	diff	0	0
cg16951108	1	0	NC_006484.4	48620603	48620652	100	50	0	0	2.00E-17	91.5	0	chr17	+	48620652	50	0	0	0	0	0	0	ALOX15B	ALOX15B	ALOX15B		diff	diff	diff	0	0
cg16951144	1	0	NC_006478.4	62006028	62006077	98	50	1	0	9.00E-16	86	0	chr11	+	62006028	49	1	0	0	0	0	1	LOC107967341	LOC107967341	LOC107967341		diff	diff	diff	0	0
cg16951215	1	0	NC_006474.4	144760147	144760098	98	50	1	0	9.00E-16	86	0	chr7	-	144760098	49	1	0	0	0	0	1	KDM7A	KDM7A	KDM7A	JHDM1D	diff	diff	diff	0	0
cg16951249	1	0	NC_006485.4	57419763	57419714	98	50	1	0	9.00E-16	86	0	chr18	-	57419763	49	1	0	0	0	0	1	LOC455450	LOC455450	LOC455450		diff	diff	diff	0	0
cg16951258	1	0	NC_006479.4	41066775	41066824	100	50	0	0	2.00E-17	91.5	0	chr12	+	41066775	50	0	0	0	0	0	0	RND1	RND1	RND1	RND1	match	match	match	0	0
cg16951293	1	0	NC_006473.4	52040381	52040430	96	50	2	0	1.00E-14	82.4	0	chr6	+	52040430	48	2	0	0	0	1	1	LOC100609282	LOC100609282	LOC100609282		diff	diff	diff	0	0
cg16951341	1	0	NC_006476.4	100595484	100595533	100	50	0	0	2.00E-17	91.5	0	chr9	+	100595484	50	0	0	0	0	0	0	LOC473039	LOC473039	LOC473039	OR1N1	diff	diff	diff	0	0
cg16951385	1	0	NC_006477.4	64145453	64145502	100	50	0	0	2.00E-17	91.5	0	chr10	+	64145502	50	0	0	0	0	0	0	LOC104008203	LOC104008203	LOC104008203	JMJD1C	diff	diff	diff	0	0
cg16951440	1	0	NC_006482.4	49320625	49320674	96	50	2	0	1.00E-14	82.4	0	chr15	+	49320625	48	2	0	0	0	0	2	FEM1B	FEM1B	FEM1B	ITGA11	diff	diff	diff	0	0
cg16951514	1	0	NC_006472.4	180975129	180975178	96	50	2	0	1.00E-14	82.4	0	chr5	+	180975129	48	2	0	0	0	0	2	GFPT2	GFPT2	GFPT2	GFPT2	match	match	match	0	0
cg16951533	1	0	NC_006473.4	159230417	159230364	92.59	54	0	1	1.00E-13	78.8	0	chr6	-	159230417	50	4	0	0	0	0	4	LOC100609784	LOC100609784	LOC100609784		diff	diff	diff	0	0
cg16951550	1	0	NC_006478.4	62826608	62826657	98	50	1	0	9.00E-16	86	0	chr11	+	62826657	49	1	0	0	0	0	1	STX5	STX5	STX5	STX5	match	match	match	0	0
cg16951566	1	0	NC_006490.4	39829219	39829170	100	50	0	0	2.00E-17	91.5	0	chr3	-	39829219	50	0	0	0	0	0	0	LOC104005506	LOC104005506	LOC104005506	WDR48	diff	diff	diff	0	0
cg16951654	1	0	NC_006473.4	33162049	33162000	98	50	1	0	9.00E-16	86	0	chr6	-	33162049	49	1	0	0	0	0	1	TAP2	TAP2	TAP2	TAP2	match	match	match	0	0
cg16951770	1	0	NC_006482.4	40464687	40464638	100	50	0	0	2.00E-17	91.5	0	chr15	-	40464638	50	0	0	0	0	0	0	GTF2A2	GTF2A2	GTF2A2	GTF2A2	match	match	match	0	0
cg16951854	1	0	NC_006490.4	50483333	50483284	100	50	0	0	2.00E-17	91.5	0	chr3	-	50483284	50	0	0	0	0	0	0	RHOA	RHOA	RHOA	RHOA;TCTA	match	match	match	0	0
cg16951873	1	0	NC_006485.4	20979325	20979374	96	50	2	0	1.00E-14	82.4	0	chr18	+	20979374	48	2	0	0	0	0	2	LOC107969459	LOC107969459	LOC107969459	LAMA3	diff	diff	diff	0	0
cg16951920	1	0	NC_006491.4	154495639	154495688	100	50	0	0	2.00E-17	91.5	0	chrX	+	154495639	50	0	0	0	0	0	0	F8	F8	F8	F8	match	match	match	0	0
cg16951941	1	0	NC_006470.4	120992554	120992505	98	50	1	0	9.00E-16	86	0	chr2B	-	120992505	49	1	0	0	0	0	1	FBXO36	FBXO36	FBXO36	FBXO36;TRIP12	match	match	match	0	0
cg16951942	1	0	NC_006471.4	2696318	2696367	96	50	2	0	1.00E-14	82.4	0	chr4	+	2696367	48	2	0	0	0	0	2	LOC107974152	LOC107974152	LOC107974152	ZFYVE28	diff	diff	diff	0	0
cg16951947	1	0	NC_006490.4	137398554	137398603	100	50	0	0	2.00E-17	91.5	0	chr3	+	137398554	50	0	0	0	0	0	0	SLCO2A1	SLCO2A1	SLCO2A1		diff	diff	diff	0	0
cg16951984	1	0	NC_006468.4	58396397	58396446	98	50	1	0	9.00E-16	86	0	chr1	+	58396446	49	1	0	0	0	0	1	TACSTD2	TACSTD2	TACSTD2		diff	diff	diff	0	0
cg16952026	1	0	NC_006473.4	109967989	109967940	100	50	0	0	2.00E-17	91.5	0	chr6	-	109967989	50	0	0	0	0	0	0	QRSL1	QRSL1	QRSL1	AIM1	diff	diff	diff	0	0
cg16952081	1	0	NC_006471.4	193161337	193161288	100	50	0	0	2.00E-17	91.5	0	chr4	-	193161337	50	0	0	0	0	0	0	LOC459002	LOC459002	LOC459002		diff	diff	diff	0	0
cg16952139	1	0	NC_006484.4	22449629	22449678	94	50	3	0	5.00E-13	77	0	chr17	+	22449678	47	3	0	0	0	0	3	LOC107969070	LOC107969070	LOC107969070		diff	diff	diff	0	0
cg16952272	1	0	NC_006476.4	15739924	15739973	98	50	1	0	9.00E-16	86	0	chr9	+	15739924	49	1	0	0	0	0	1	SNAPC3	SNAPC3	SNAPC3	SNAPC3	match	match	match	0	0
cg16952286	1	0	NC_006473.4	28875495	28875544	100	50	0	0	2.00E-17	91.5	0	chr6	+	28875544	50	0	0	0	0	0	0	TRNAA-UGC	TRNAA-UGC	TRNAA-UGC		diff	diff	diff	0	0
cg16952287	1	0	NC_006476.4	92992779	92992828	100	50	0	0	2.00E-17	91.5	0	chr9	+	92992828	50	0	0	0	0	0	0	TNFSF8	TNFSF8	TNFSF8		diff	diff	diff	0	0
cg16952345	1	0	NC_006490.4	198487228	198487179	98	50	1	0	9.00E-16	86	0	chr3	-	198487179	49	1	0	0	0	0	1	HES1	HES1	HES1		diff	diff	diff	0	0
cg16952362	1	0	NC_006485.4	76128682	76128731	100	50	0	0	2.00E-17	91.5	0	chr18	+	76128682	50	0	0	0	0	0	0	LOC104003205	LOC104003205	LOC104003205		diff	diff	diff	0	0
cg16952403	1	0	NC_006468.4	46944007	46943958	100	50	0	0	2.00E-17	91.5	0	chr1	-	46943958	50	0	0	0	0	0	0	STIL	STIL	STIL	CMPK1	diff	diff	diff	1	0
cg16952423	1	0	NC_006480.4	98060443	98060492	98	50	1	0	9.00E-16	86	0	chr13	+	98060443	49	1	0	0	0	0	1	SOX1	SOX1	SOX1	LINC00403	diff	diff	diff	0	0
cg16952429	1	0	NC_006471.4	190275057	190275106	100	50	0	0	2.00E-17	91.5	0	chr4	+	190275106	50	0	0	0	0	0	0	LOC107974509	LOC107974509	LOC107974509	SORBS2	diff	diff	diff	0	0
cg16952631	1	0	NC_006476.4	35067120	35067169	100	50	0	0	2.00E-17	91.5	0	chr9	+	35067120	50	0	0	0	0	0	0	LOC107976640	LOC107976640	LOC107976640	KIF24	diff	diff	diff	0	0
cg16952663	1	0	NC_006469.4	1687096	1687047	98	50	1	0	9.00E-16	86	0	chr2A	-	1687096	49	1	0	1	1	1	0	PXDN	PXDN	PXDN	PXDN	match	match	match	0	0
cg16952750	1	0	NC_006490.4	40676855	40676806	100	50	0	0	2.00E-17	91.5	0	chr3	-	40676855	50	0	0	0	0	0	0	LOC470796	LOC470796	LOC470796	MYRIP	diff	diff	diff	0	0
cg16952751	1	0	NC_006470.4	91729249	91729200	100	50	0	0	2.00E-17	91.5	0	chr2B	-	91729200	50	0	0	0	0	0	0	CFLAR	CFLAR	CFLAR	CFLAR	match	match	match	0	0
cg16952928	1	0	NC_006475.4	114428430	114428479	100	50	0	0	2.00E-17	91.5	0	chr8	+	114428430	50	0	0	0	0	0	0	LOC107976414	LOC107976414	LOC107976414	CSMD3	diff	diff	diff	0	0
cg16952945	1	0	NC_006477.4	80279037	80279086	96	50	2	0	1.00E-14	82.4	0	chr10	+	80279037	48	2	0	0	0	0	2	LOC107966767	LOC107966767	LOC107966767	ZMIZ1-AS1	diff	diff	diff	1	0
cg16952973	1	0	NC_006479.4	4346484	4346435	98	50	1	0	9.00E-16	86	0	chr12	-	4346435	49	1	0	0	0	0	1	LOC104001414	LOC104001414	LOC104001414		diff	diff	diff	0	0
cg16952974	1	0	NC_006473.4	102925435	102925484	98	50	1	0	9.00E-16	86	0	chr6	+	102925484	49	1	0	0	1	1	0	LOC107975226	LOC107975226	LOC107975226		diff	diff	diff	0	0
cg16952975	1	0	NC_006470.4	124328334	124328285	100	50	0	0	2.00E-17	91.5	0	chr2B	-	124328334	50	0	0	0	0	0	0	ATG16L1	ATG16L1	ATG16L1	ATG16L1	match	match	match	1	0
cg16952989	1	0	NC_006472.4	154470317	154470268	100	50	0	0	2.00E-17	91.5	0	chr5	-	154470317	50	0	0	0	0	0	0	GALNT10	GALNT10	GALNT10	GALNT10	match	match	match	0	0
cg16953003	1	0	NC_006474.4	160043992	160044041	94	50	3	0	5.00E-13	77	0	chr7	+	160044041	47	3	0	0	0	0	3	SHH	SHH	SHH		diff	diff	diff	0	0
cg16953025	1	0	NC_006479.4	133703375	133703326	100	50	0	0	2.00E-17	91.5	0	chr12	-	133703326	50	0	0	0	0	0	0	LOC107967808	LOC107967808	LOC107967808		diff	diff	diff	0	0
cg16953031	1	0	NC_006490.4	179156018	179155969	100	50	0	0	2.00E-17	91.5	0	chr3	-	179155969	50	0	0	0	0	0	0	LOC107970843	LOC107970843	LOC107970843	NAALADL2	diff	diff	diff	0	0
cg16953064	1	0	NC_006483.4	63074075	63074026	100	50	0	0	2.00E-17	91.5	0	chr16	-	63074075	50	0	0	0	0	0	0	DHX38	DHX38	DHX38	TXNL4B;DHX38	match	match	match	0	0
cg16953067	1	0	NC_006490.4	9200646	9200597	100	50	0	0	2.00E-17	91.5	0	chr3	-	9200646	50	0	0	0	0	0	0	RAD18	RAD18	RAD18	RAD18	match	match	match	0	0
cg16953089	1	0	NC_006479.4	64849416	64849465	100	50	0	0	2.00E-17	91.5	0	chr12	+	64849416	50	0	0	0	0	0	0	LOC107967556	LOC107967556	LOC107967556	RASSF8	diff	diff	diff	0	0
cg16953106	1	0	NC_006487.4	34126297	34126346	100	50	0	0	2.00E-17	91.5	0	chr20	+	34126346	50	0	0	0	0	0	0	DNMT3B	DNMT3B	DNMT3B	DNMT3B	match	match	match	0	0
cg16953114	1	0	NC_006480.4	48645387	48645436	96	50	2	0	1.00E-14	82.4	0	chr13	+	48645387	48	2	0	0	0	0	2	LOC107968063	LOC107968063	LOC107968063		diff	diff	diff	0	0
cg16953128	1	0	NC_006475.4	143678504	143678455	98	50	1	0	9.00E-16	86	0	chr8	-	143678504	49	1	0	0	0	0	1	PTK2	PTK2	PTK2		diff	diff	diff	0	0
cg16953147	1	0	NC_006469.4	95316357	95316406	100	50	0	0	2.00E-17	91.5	0	chr2A	+	95316406	50	0	0	0	0	0	0	STARD7	STARD7	STARD7	STARD7-AS1	diff	diff	diff	0	0
cg16953182	1	0	NC_006469.4	71540709	71540660	98	50	1	0	9.00E-16	86	0	chr2A	-	71540709	49	1	0	0	0	0	1	LOC104005022	LOC104005022	LOC104005022		diff	diff	diff	0	0
cg16953283	1	0	NC_006474.4	44579789	44579838	98	50	1	0	9.00E-16	86	0	chr7	+	44579838	49	1	0	0	0	0	1	TBRG4	TBRG4	TBRG4	TBRG4	match	match	match	0	0
cg16953294	1	0	NC_006479.4	126709857	126709808	98	50	1	0	9.00E-16	86	0	chr12	-	126709857	49	1	0	0	0	0	1	LOC104001722	LOC104001722	LOC104001722	CDK2AP1	diff	diff	diff	0	0
cg16953297	1	0	NC_006490.4	188265108	188265157	100	50	0	0	2.00E-17	91.5	0	chr3	+	188265108	50	0	0	0	0	0	0	ECE2	ECE2	ECE2	ECE2	match	match	match	0	0
cg16953365	1	0	NC_006472.4	74715727	74715776	100	50	0	0	2.00E-17	91.5	0	chr5	+	74715727	50	0	0	0	0	0	0	LOC104006467	LOC104006467	LOC104006467		diff	diff	diff	0	0
cg16953473	1	0	NC_006484.4	60816131	60816180	100	50	0	0	2.00E-17	91.5	0	chr17	+	60816131	50	0	0	0	0	0	0	TBX4	TBX4	TBX4	TBX4	match	match	match	0	0
cg16953475	1	0	NC_006490.4	50747273	50747322	100	50	0	0	2.00E-17	91.5	0	chr3	+	50747322	50	0	0	0	0	0	0	APEH	APEH	APEH	APEH	match	match	match	0	0
cg16953573	1	0	NC_006477.4	91851548	91851597	100	50	0	0	2.00E-17	91.5	0	chr10	+	91851548	50	0	0	0	0	0	0	LOC104008253	LOC104008253	LOC104008253		diff	diff	diff	0	0
cg16953577	1	0	NC_006471.4	169124138	169124187	100	50	0	0	2.00E-17	91.5	0	chr4	+	169124187	50	0	0	0	0	0	0	TMEM192	TMEM192	TMEM192	TMEM192	match	match	match	0	0
cg16953612	1	0	NC_006490.4	131691954	131691905	98	50	1	0	9.00E-16	86	0	chr3	-	131691905	49	1	0	0	0	0	1	LOC104005737	LOC104005737	LOC104005737	DNAJB8	diff	diff	diff	0	0
cg16953762	1	0	NC_006475.4	127450312	127450263	100	50	0	0	2.00E-17	91.5	0	chr8	-	127450312	50	0	0	0	0	0	0	SQLE	SQLE	SQLE	SQLE	match	match	match	0	0
cg16953763	1	0	NC_006490.4	53361174	53361125	100	50	0	0	2.00E-17	91.5	0	chr3	-	53361125	50	0	0	0	0	0	0	PPM1M	PPM1M	PPM1M	PPM1M	match	match	match	0	0
cg16953816	1	0	NC_006479.4	126317535	126317486	96	50	2	0	1.00E-14	82.4	0	chr12	-	126317486	48	2	0	0	1	1	1	HIP1R	HIP1R	HIP1R	VPS37B	diff	diff	diff	0	0
cg16953943	1	0	NC_006480.4	10388207	10388158	100	50	0	0	2.00E-17	91.5	0	chr13	-	10388207	50	0	0	0	0	0	0	SHISA2	SHISA2	SHISA2	ATP8A2	diff	diff	diff	0	0
cg16954004	1	0	NC_006490.4	137233933	137233982	100	50	0	0	2.00E-17	91.5	0	chr3	+	137233982	50	0	0	0	0	0	0	RAB6B	RAB6B	RAB6B	RAB6B	match	match	match	0	0
cg16954020	1	0	NC_006474.4	25395428	25395382	95.74	47	2	0	5.00E-13	77	0	chr7	-	25395428	45	2	0	0	0	0	2	CBX3	CBX3	CBX3		diff	diff	diff	0	0
cg16954066	1	0	NC_006487.4	51367117	51367166	98	50	1	0	9.00E-16	86	0	chr20	+	51367117	49	1	0	0	0	0	1	LOC104003616	LOC104003616	LOC104003616		diff	diff	diff	0	0
cg16954117	1	0	NC_006487.4	47226561	47226512	100	50	0	0	2.00E-17	91.5	0	chr20	-	47226561	50	0	0	0	0	0	0	LOC458284	LOC458284	LOC458284	EPPIN;EPPIN-WFDC6	diff	diff	diff	0	0
cg16954134	1	0	NC_006474.4	2133434	2133483	100	50	0	0	2.00E-17	91.5	0	chr7	+	2133434	50	0	0	0	0	0	0	CARD11	CARD11	CARD11	CARD11	match	match	match	0	0
cg16954204	1	0	NC_006473.4	20429065	20429114	100	50	0	0	2.00E-17	91.5	0	chr6	+	20429065	50	0	0	0	0	0	0	MBOAT1	MBOAT1	MBOAT1	MBOAT1	match	match	match	0	0
cg16954236	1	0	NC_006485.4	9366789	9366838	100	50	0	0	2.00E-17	91.5	0	chr18	+	9366789	50	0	0	0	0	0	0	RAB12	RAB12	RAB12	RAB12	match	match	match	0	0
cg16954280	1	0	NC_006484.4	24962055	24962104	98	50	1	0	9.00E-16	86	0	chr17	+	24962055	49	1	0	0	0	0	1	RHBDL3	RHBDL3	RHBDL3	RHBDL3	match	match	match	0	0
cg16954298	1	0	NC_006484.4	4315270	4315319	100	50	0	0	2.00E-17	91.5	0	chr17	+	4315319	50	0	0	0	0	0	0	LOC454442	LOC454442	LOC454442	ZZEF1;CYB5D2	diff	diff	diff	0	0
cg16954329	1	0	NC_006472.4	10589082	10589033	98	50	1	0	9.00E-16	86	0	chr5	-	10589082	49	1	0	0	0	0	1	CMBL	CMBL	CMBL		diff	diff	diff	0	0
cg16954369	1	0	NC_006481.4	87133153	87133202	100	50	0	0	2.00E-17	91.5	0	chr14	+	87133153	50	0	0	0	0	0	0	LOC107968337	LOC107968337	LOC107968337	PPP2R5C	diff	diff	diff	0	0
cg16954399	1	0	NC_006480.4	63665824	63665873	98	50	1	0	9.00E-16	86	0	chr13	+	63665873	49	1	0	0	0	0	1	LOC107967933	LOC107967933	LOC107967933	RNF219-AS1	diff	diff	diff	0	0
cg16954447	1	0	NC_006490.4	188394943	188394992	98	50	1	0	9.00E-16	86	0	chr3	+	188394943	49	1	0	0	0	0	1	CHRD	CHRD	CHRD		diff	diff	diff	0	0
cg16954458	1	0	NC_006476.4	34244544	34244495	98	50	1	0	9.00E-16	86	0	chr9	-	34244495	49	1	0	0	0	0	1	NOL6	NOL6	NOL6	SUGT1P1	diff	diff	diff	0	0
cg16954505	1	0	NC_006468.4	128931658	128931609	98	50	1	0	9.00E-16	86	0	chr1	-	128931609	49	1	0	0	0	0	1	CERS2	CERS2	CERS2		diff	diff	diff	0	0
cg16954727	1	0	NC_006477.4	3534369	3534320	98	50	1	0	9.00E-16	86	0	chr10	-	3534320	49	1	0	0	0	0	1	LOC107976893	LOC107976893	LOC107976893		diff	diff	diff	0	0
cg16954761	1	0	NC_006481.4	52087754	52087803	96	50	2	0	1.00E-14	82.4	0	chr14	+	52087754	48	2	0	0	0	0	2	RDH11	RDH11	RDH11	RDH12	diff	diff	diff	0	0
cg16954765	1	0	NC_006468.4	4289709	4289660	100	50	0	0	2.00E-17	91.5	0	chr1	-	4289660	50	0	0	0	0	0	0	LOC107973864	LOC107973864	LOC107973864		diff	diff	diff	0	0
cg16954928	1	0	NC_006486.4	58060954	58060905	100	50	0	0	2.00E-17	91.5	0	chr19	-	58060905	50	0	0	0	0	0	0	ZNF784	ZNF784	ZNF784	ZNF784	match	match	match	0	0
cg16954942	1	0	NC_006491.4	50255367	50255318	100	50	0	0	2.00E-17	91.5	0	chrX	-	50255367	50	0	0	0	0	0	0	DGKK	DGKK	DGKK	DGKK	match	match	match	0	0
cg16954950	1	0	NC_006490.4	47157074	47157123	100	50	0	0	2.00E-17	91.5	0	chr3	+	47157123	50	0	0	0	0	0	0	LOC470809	LOC470809	LOC470809		diff	diff	diff	0	0
cg16955004	1	0	NC_006474.4	90202937	90202986	100	50	0	0	2.00E-17	91.5	0	chr7	+	90202937	50	0	0	0	0	0	0	CROT	CROT	CROT	CROT;TP53TG1	match	match	match	0	0
cg16955074	1	0	NC_006479.4	124521242	124521291	100	50	0	0	2.00E-17	91.5	0	chr12	+	124521291	50	0	0	0	0	0	0	LOC107967662	LOC107967662	LOC107967662	P2RX4	diff	diff	diff	0	0
cg16955101	1	0	NC_006473.4	65775921	65775872	98	50	1	0	9.00E-16	86	0	chr6	-	65775872	49	1	0	0	0	0	1	PTP4A1	PTP4A1	PTP4A1	PTP4A1	match	match	match	0	0
cg16955166	1	0	NC_006485.4	52188325	52188374	100	50	0	0	2.00E-17	91.5	0	chr18	+	52188374	50	0	0	0	0	0	0	LOC107969499	LOC107969499	LOC107969499	RAB27B	diff	diff	diff	0	0
cg16955178	1	0	NC_006486.4	37274457	37274408	98	50	1	0	9.00E-16	86	0	chr19	-	37274408	49	1	0	0	0	0	1	FFAR1	FFAR1	FFAR1	CD22	diff	diff	diff	0	0
cg16955202	1	0	NC_006479.4	120024436	120024485	100	50	0	0	2.00E-17	91.5	0	chr12	+	120024485	50	0	0	0	0	0	0	HRK	HRK	HRK	HRK	match	match	match	0	0
cg16955318	1	0	NC_006478.4	124697328	124697377	100	50	0	0	2.00E-17	91.5	0	chr11	+	124697328	50	0	0	0	0	0	0	LOC466822	LOC466822	LOC466822		diff	diff	diff	0	0
cg16955336	1	0	NC_006469.4	10687999	10688048	100	50	0	0	2.00E-17	91.5	0	chr2A	+	10688048	50	0	0	0	0	0	0	LOC107972481	LOC107972481	LOC107972481		diff	diff	diff	0	0
cg16955390	1	0	NC_006490.4	51241745	51241794	100	50	0	0	2.00E-17	91.5	0	chr3	+	51241794	50	0	0	0	0	0	0	SEMA3F	SEMA3F	SEMA3F	SEMA3F	match	match	match	0	0
cg16955407	1	0	NC_006473.4	11369755	11369804	96	50	2	0	1.00E-14	82.4	0	chr6	+	11369804	48	2	0	1	1	1	1	LOC107975054	LOC107975054	LOC107975054	NEDD9	diff	diff	diff	0	0
cg16955499	1	0	NC_006479.4	43638794	43638745	98	50	1	0	9.00E-16	86	0	chr12	-	43638794	49	1	0	0	0	0	1	SLC38A2	SLC38A2	SLC38A2	SLC38A2	match	match	match	0	0
cg16955505	1	0	NC_006481.4	6838706	6838755	98	50	1	0	9.00E-16	86	0	chr14	+	6838706	49	1	0	0	0	0	1	ACIN1	ACIN1	ACIN1	C14orf119;ACIN1	match	match	match	0	0
cg16955692	1	0	NC_006490.4	139329588	139329637	98	50	1	0	9.00E-16	86	0	chr3	+	139329637	49	1	0	0	0	0	1	PPP2R3A	PPP2R3A	PPP2R3A	PPP2R3A	match	match	match	0	0
cg16955704	1	0	NC_006471.4	817207	817256	100	50	0	0	2.00E-17	91.5	0	chr4	+	817256	50	0	0	0	0	0	0	PDE6B	PDE6B	PDE6B	PDE6B	match	match	match	0	0
cg16955752	1	0	NC_006471.4	158248748	158248699	100	50	0	0	2.00E-17	91.5	0	chr4	-	158248699	50	0	0	0	0	0	0	DCHS2	DCHS2	DCHS2	DCHS2	match	match	match	0	0
cg16955780	1	0	NC_006475.4	75908671	75908622	100	50	0	0	2.00E-17	91.5	0	chr8	-	75908671	50	0	0	0	0	0	0	LOC107976345	LOC107976345	LOC107976345	MIR2052HG	diff	diff	diff	0	0
cg16955800	1	0	NC_006470.4	73551580	73551629	100	50	0	0	2.00E-17	91.5	0	chr2B	+	73551580	50	0	0	0	0	0	0	NUP35	NUP35	NUP35	NUP35	match	match	match	0	0
cg16955833	1	0	NC_006475.4	42782135	42782184	100	50	0	0	2.00E-17	91.5	0	chr8	+	42782135	50	0	0	0	0	0	0	FNTA	FNTA	FNTA	FNTA	match	match	match	0	0
cg16955889	1	0	NC_006490.4	185658653	185658702	100	50	0	0	2.00E-17	91.5	0	chr3	+	185658653	50	0	0	0	0	0	0	LOC104005865	LOC104005865	LOC104005865	SOX2OT	diff	diff	diff	0	0
cg16955931	1	0	NC_006473.4	11031905	11031856	100	50	0	0	2.00E-17	91.5	0	chr6	-	11031905	50	0	0	0	0	0	0	SYCP2L	SYCP2L	SYCP2L	LOC101928191;SYCP2L	match	match	match	0	0
cg16955935	1	0	NC_006468.4	91002811	91002762	100	50	0	0	2.00E-17	91.5	0	chr1	-	91002811	50	0	0	0	0	0	0	LOC107967246	LOC107967246	LOC107967246		diff	diff	diff	0	0
cg16955945	1	0	NC_006479.4	100115237	100115188	100	50	0	0	2.00E-17	91.5	0	chr12	-	100115237	50	0	0	0	0	0	0	LOC107967611	LOC107967611	LOC107967611		diff	diff	diff	0	0
cg16955996	1	0	NC_006484.4	40215416	40215367	98	50	1	0	9.00E-16	86	0	chr17	-	40215416	49	1	0	0	0	0	1	LOC104002907	LOC104002907	LOC104002907		diff	diff	diff	0	0
cg16956004	1	0	NC_006482.4	60524341	60524292	100	50	0	0	2.00E-17	91.5	0	chr15	-	60524341	50	0	0	0	0	0	0	KIAA1024	KIAA1024	KIAA1024	KIAA1024	match	match	match	0	0
cg16956007	1	0	NC_006480.4	98827546	98827595	96	50	2	0	1.00E-14	82.4	0	chr13	+	98827546	48	2	0	0	0	0	2	LOC104001933	LOC104001933	LOC104001933	ATP11A	diff	diff	diff	0	0
cg16956116	1	0	NC_006473.4	84769504	84769553	100	50	0	0	2.00E-17	91.5	0	chr6	+	84769504	50	0	0	0	0	0	0	FAM46A	FAM46A	FAM46A	FAM46A	match	match	match	0	0
cg16956132	1	0	NC_006480.4	30285515	30285466	96	50	2	0	1.00E-14	82.4	0	chr13	-	30285466	48	2	0	0	0	0	2	LOC107968091	LOC107968091	LOC107968091	LOC100190939	diff	diff	diff	0	0
cg16956133	1	0	NC_006469.4	832843	832892	100	50	0	0	2.00E-17	91.5	0	chr2A	+	832843	50	0	0	0	0	0	0	LOC104004841	LOC104004841	LOC104004841		diff	diff	diff	0	0
cg16956153	1	0	NC_006490.4	111235279	111235328	100	50	0	0	2.00E-17	91.5	0	chr3	+	111235328	50	0	0	0	0	0	0	HHLA2	HHLA2	HHLA2		diff	diff	diff	0	0
cg16956170	1	0	NC_006482.4	37735900	37735851	100	50	0	0	2.00E-17	91.5	0	chr15	-	37735900	50	0	0	0	0	0	0	LOC104002316	LOC104002316	LOC104002316	TCF12;LOC145783	diff	diff	diff	0	0
cg16956171	1	0	NC_006489.4	36436130	36436081	100	50	0	0	2.00E-17	91.5	0	chr22	-	36436130	50	0	0	0	0	0	0	C22H22orf34	C22H22orf34	C22H22orf34	C22orf34	diff	diff	diff	0	0
cg16956218	1	0	NC_006474.4	54676067	54676116	100	50	0	0	2.00E-17	91.5	0	chr7	+	54676116	50	0	0	0	0	0	0	LOC741841	LOC741841	LOC741841		diff	diff	diff	0	0
cg16956232	1	0	NC_006474.4	132207369	132207320	98	50	1	0	9.00E-16	86	0	chr7	-	132207320	49	1	0	0	0	0	1	SND1	SND1	SND1	SND1	match	match	match	0	0
cg16956268	1	0	NC_006476.4	98630374	98630423	98	50	1	0	9.00E-16	86	0	chr9	+	98630374	49	1	0	0	0	0	1	CDK5RAP2	CDK5RAP2	CDK5RAP2	CDK5RAP2	match	match	match	0	0
cg16956325	1	0	NC_006487.4	49685789	49685740	100	50	0	0	2.00E-17	91.5	0	chr20	-	49685740	50	0	0	0	0	0	0	LOC101058763	LOC101058763	LOC101058763		diff	diff	diff	0	0
cg16956345	1	0	NC_006479.4	32301894	32301845	100	50	0	0	2.00E-17	91.5	0	chr12	-	32301894	50	0	0	0	0	0	0	MIR616	MIR616	MIR616	MARS	diff	diff	diff	0	0
cg16956426	1	0	NC_006474.4	97531127	97531176	100	50	0	0	2.00E-17	91.5	0	chr7	+	97531127	50	0	0	0	0	0	0	SGCE	SGCE	SGCE	SGCE;PEG10	match	match	match	0	0
cg16956456	1	0	NC_006472.4	173678544	173678495	100	50	0	0	2.00E-17	91.5	0	chr5	-	173678495	50	0	0	0	0	0	0	CREBRF	CREBRF	CREBRF	C5orf41	diff	diff	diff	0	0
cg16956496	1	0	NC_006483.4	1835037	1835084	91.67	48	4	0	7.00E-11	69.8	0	chr16	+	1835037	44	4	0	0	0	0	4	LOC107968765	LOC107968765	LOC107968765	CRAMP1L	diff	diff	diff	0	0
cg16956501	1	0	NC_006480.4	34500640	34500591	98	50	1	0	9.00E-16	86	0	chr13	-	34500591	49	1	0	0	0	0	1	PHF11	PHF11	PHF11	PHF11	match	match	match	0	0
cg16956524	1	0	NC_006486.4	6323090	6323140	92.16	51	3	1	2.00E-11	71.6	0	chr19	+	6323090	47	4	0	0	0	0	4	LOC107969648	LOC107969648	LOC107969648	RFX2	diff	diff	diff	0	0
cg16956540	1	0	NC_006489.4	23612345	23612394	100	50	0	0	2.00E-17	91.5	0	chr22	+	23612345	50	0	0	0	0	0	0	KCTD17	KCTD17	KCTD17	TMPRSS6	diff	diff	diff	0	0
cg16956543	1	0	NC_006489.4	31795362	31795411	98	50	1	0	9.00E-16	86	0	chr22	+	31795411	49	1	0	0	0	0	1	PHF21B	PHF21B	PHF21B	PHF21B	match	match	match	0	0
cg16956574	1	0	NC_006483.4	38776528	38776479	100	50	0	0	2.00E-17	91.5	0	chr16	-	38776528	50	0	0	0	0	0	0	ABCC11	ABCC11	ABCC11	MIR548AE2;LONP2	diff	diff	diff	0	0
cg16956686	1	0	NC_006474.4	3430831	3430880	100	50	0	0	2.00E-17	91.5	0	chr7	+	3430831	50	0	0	0	0	0	0	LOC107975684	LOC107975684	LOC107975684	SDK1	diff	diff	diff	0	0
cg16956691	1	0	NC_006490.4	52426790	52426741	100	50	0	0	2.00E-17	91.5	0	chr3	-	52426741	50	0	0	0	0	0	0	MANF	MANF	MANF	DOCK3	diff	diff	diff	0	0
cg16956701	1	0	NC_006483.4	23949734	23949685	100	50	0	0	2.00E-17	91.5	0	chr16	-	23949685	50	0	0	0	0	0	0	LOC100610687	LOC100610687	LOC100610687		diff	diff	diff	0	0
cg16956714	1	0	NC_006483.4	29072750	29072701	100	50	0	0	2.00E-17	91.5	0	chr16	-	29072701	50	0	0	0	0	0	0	TBX6	TBX6	TBX6	TBX6	match	match	match	0	0
cg16956742	1	0	NC_006490.4	199610178	199610129	100	50	0	0	2.00E-17	91.5	0	chr3	-	199610178	50	0	0	0	0	0	0	XXYLT1	XXYLT1	XXYLT1	XXYLT1	match	match	match	0	0
cg16956745	1	0	NC_006468.4	35556893	35556942	98	50	1	0	9.00E-16	86	0	chr1	+	35556893	49	1	0	0	0	0	1	THRAP3	THRAP3	THRAP3	THRAP3	match	match	match	0	0
cg16956773	1	0	NC_006485.4	4349259	4349308	96	50	2	0	1.00E-14	82.4	0	chr18	+	4349259	48	2	0	0	0	1	1	LOC107969422	LOC107969422	LOC107969422	LDLRAD4	diff	diff	diff	0	0
cg16956791	1	0	NC_006472.4	35833364	35833413	100	50	0	0	2.00E-17	91.5	0	chr5	+	35833364	50	0	0	0	0	0	0	LOC104006396	LOC104006396	LOC104006396		diff	diff	diff	0	0
cg16956840	1	0	NC_006468.4	147897176	147897225	100	50	0	0	2.00E-17	91.5	0	chr1	+	147897176	50	0	0	0	0	0	0	SELP	SELP	SELP	SELP	match	match	match	0	0
cg16956876	1	0	NC_006473.4	31937693	31937742	98	50	1	0	9.00E-16	86	0	chr6	+	31937693	49	1	0	0	0	0	1	VWA7	VWA7	VWA7	VARS	diff	diff	diff	0	0
cg16956892	1	0	NC_006478.4	47146208	47146257	100	50	0	0	2.00E-17	91.5	0	chr11	+	47146208	50	0	0	0	0	0	0	LRP4	LRP4	LRP4	LRP4	match	match	match	0	0
cg16956943	1	0	NC_006469.4	94079110	94079159	100	50	0	0	2.00E-17	91.5	0	chr2A	+	94079110	50	0	0	0	0	0	0	MAL	MAL	MAL	MAL	match	match	match	0	0
cg16956994	1	0	NC_006482.4	66029174	66029223	100	50	0	0	2.00E-17	91.5	0	chr15	+	66029174	50	0	0	0	0	0	0	AKAP13	AKAP13	AKAP13		diff	diff	diff	0	0
cg16956999	1	0	NC_006479.4	136497983	136497934	100	50	0	0	2.00E-17	91.5	0	chr12	-	136497934	50	0	0	0	0	0	0	POLE	POLE	POLE	POLE	match	match	match	0	0
cg16957086	1	0	NC_006483.4	81066350	81066301	96	50	2	0	1.00E-14	82.4	0	chr16	-	81066350	48	2	0	0	0	0	2	CPNE7	CPNE7	CPNE7	CPNE7	match	match	match	0	0
cg16957163	1	0	NC_006473.4	156621108	156621157	100	50	0	0	2.00E-17	91.5	0	chr6	+	156621157	50	0	0	0	0	0	0	NANOGP11	NANOGP11	NANOGP11	SYNE1	diff	diff	diff	0	0
cg16957224	1	0	NC_006477.4	119325755	119325706	100	50	0	0	2.00E-17	91.5	0	chr10	-	119325706	50	0	0	0	0	0	0	EMX2	EMX2	EMX2		diff	diff	diff	0	0
cg16957313	1	0	NC_006472.4	173370959	173371008	100	50	0	0	2.00E-17	91.5	0	chr5	+	173371008	50	0	0	0	0	0	0	DUSP1	DUSP1	DUSP1	DUSP1	match	match	match	0	0
cg16957323	1	0	NC_006484.4	8134753	8134704	100	50	0	0	2.00E-17	91.5	0	chr17	-	8134704	50	0	0	0	0	0	0	TMEM88	TMEM88	TMEM88	KDM6B	diff	diff	diff	1	0
cg16957338	1	0	NC_006474.4	28509528	28509479	100	50	0	0	2.00E-17	91.5	0	chr7	-	28509479	50	0	0	0	0	0	0	NANOGP4	NANOGP4	NANOGP4	CHN2	diff	diff	diff	0	0
cg16957374	1	0	NC_006475.4	42467520	42467471	100	50	0	0	2.00E-17	91.5	0	chr8	-	42467520	50	0	0	0	0	0	0	LOC107976191	LOC107976191	LOC107976191		diff	diff	diff	0	0
cg16957475	1	0	NC_006481.4	17909833	17909784	98	50	1	0	9.00E-16	86	0	chr14	-	17909784	49	1	0	0	0	0	1	EGLN3	EGLN3	EGLN3		diff	diff	diff	0	0
cg16957497	1	0	NC_006490.4	114153544	114153495	98	50	1	0	9.00E-16	86	0	chr3	-	114153544	49	1	0	0	0	0	1	NECTIN3	NECTIN3	NECTIN3	PVRL3	diff	diff	diff	0	0
cg16957502	1	0	NC_006479.4	66994835	66994786	98	50	1	0	9.00E-16	86	0	chr12	-	66994835	49	1	0	0	0	0	1	MIR920	MIR920	MIR920	SOX5	diff	diff	diff	0	0
cg16957523	1	0	NC_006471.4	11608867	11608818	98	50	1	0	9.00E-16	86	0	chr4	-	11608818	49	1	0	0	0	0	1	LOC104005984	LOC104005984	LOC104005984	HS3ST1	diff	diff	diff	0	0
cg16957546	1	0	NC_006491.4	62662061	62662110	100	50	0	0	2.00E-17	91.5	0	chrX	+	62662061	50	0	0	0	0	0	0	ARHGEF9	ARHGEF9	ARHGEF9	ARHGEF9-IT1;ARHGEF9	match	match	match	0	0
cg16957552	1	0	NC_006477.4	81617677	81617726	100	50	0	0	2.00E-17	91.5	0	chr10	+	81617677	50	0	0	0	0	0	0	FAM213A	FAM213A	FAM213A	FAM213A	match	match	match	0	0
cg16957572	1	0	NC_006483.4	72012908	72012957	100	50	0	0	2.00E-17	91.5	0	chr16	+	72012908	50	0	0	0	0	0	0	LOC101058905	LOC101058905	LOC101058905	PRCAT47	diff	diff	diff	0	0
cg16957581	1	0	NC_006474.4	133320148	133320099	100	50	0	0	2.00E-17	91.5	0	chr7	-	133320148	50	0	0	0	0	0	0	CCDC136	CCDC136	CCDC136	CCDC136	match	match	match	0	0
cg16957606	1	0	NC_006475.4	38440588	38440637	100	50	0	0	2.00E-17	91.5	0	chr8	+	38440588	50	0	0	0	0	0	0	LOC104007577	LOC104007577	LOC104007577		diff	diff	diff	0	0
cg16957637	1	0	NC_006488.4	23015333	23015284	100	50	0	0	2.00E-17	91.5	0	chr21	-	23015284	50	0	0	0	0	0	0	LOC473988	LOC473988	LOC473988	CLDN14	diff	diff	diff	0	0
cg16957758	1	0	NC_006477.4	1643545	1643594	100	50	0	0	2.00E-17	91.5	0	chr10	+	1643545	50	0	0	0	0	0	0	LOC736356	LOC736356	LOC736356	ADARB2	diff	diff	diff	0	0
cg16957824	1	0	NC_006490.4	137583023	137582974	100	50	0	0	2.00E-17	91.5	0	chr3	-	137583023	50	0	0	0	0	0	0	RYK	RYK	RYK	RYK	match	match	match	0	0
cg16957890	1	0	NC_006470.4	8687650	8687601	100	50	0	0	2.00E-17	91.5	0	chr2B	-	8687650	50	0	0	0	0	0	0	LOC107973756	LOC107973756	LOC107973756		diff	diff	diff	0	0
cg16957921	1	0	NC_006473.4	141643437	141643486	100	50	0	0	2.00E-17	91.5	0	chr6	+	141643486	50	0	0	0	0	0	0	LOC747377	LOC747377	LOC747377	LOC100507406	diff	diff	diff	0	0
cg16957923	1	0	NC_006476.4	91947257	91947306	96	50	2	0	1.00E-14	82.4	0	chr9	+	91947257	48	2	0	0	0	0	2	LOC107976755	LOC107976755	LOC107976755	ZNF618	diff	diff	diff	0	0
cg16957927	1	0	NC_006476.4	102930351	102930303	100	49	0	0	7.00E-17	89.7	0	chr9	-	102930351	49	0	0	0	0	0	0	RPL35	RPL35	RPL35	RPL35	match	match	match	0	0
cg16957960	1	0	NC_006477.4	98104462	98104511	98	50	1	0	9.00E-16	86	0	chr10	+	98104462	49	1	0	0	0	0	1	PIK3AP1	PIK3AP1	PIK3AP1		diff	diff	diff	0	0
cg16958026	1	0	NW_015974582.1	4480	4529	100	50	0	0	2.00E-17	91.5	0	chrX_random_Contig31870	+	4529	50	0	0	0	0	0	0	NA	NA	NA		diff	diff	diff	0	0
cg16958035	1	0	NC_006477.4	89327445	89327494	100	50	0	0	2.00E-17	91.5	0	chr10	+	89327445	50	0	0	0	0	0	0	LOC107966786	LOC107966786	LOC107966786		diff	diff	diff	0	0
cg16958050	1	0	NC_006472.4	41840288	41840239	98	50	1	0	9.00E-16	86	0	chr5	-	41840288	49	1	0	0	0	0	1	LOC104006406	LOC104006406	LOC104006406		diff	diff	diff	0	0
cg16958058	1	0	NC_006477.4	62465832	62465881	100	50	0	0	2.00E-17	91.5	0	chr10	+	62465832	50	0	0	0	0	0	0	LOC107966700	LOC107966700	LOC107966700		diff	diff	diff	0	0
cg16958068	1	0	NC_006469.4	87350009	87350056	100	48	0	0	3.00E-16	87.8	0	chr2A	+	87350009	48	0	0	0	0	0	0	C2AH2orf68	C2AH2orf68	C2AH2orf68	USP39	diff	diff	diff	0	0
cg16958106	1	0	NC_006478.4	64690583	64690534	98	50	1	0	9.00E-16	86	0	chr11	-	64690583	49	1	0	0	0	0	1	LOC107967113	LOC107967113	LOC107967113	NRXN2	diff	diff	diff	0	0
cg16958189	1	0	NC_006482.4	64021256	64021305	100	50	0	0	2.00E-17	91.5	0	chr15	+	64021256	50	0	0	0	0	0	0	BTBD1	BTBD1	BTBD1	BTBD1	match	match	match	0	0
cg16958273	1	0	NC_006480.4	29721015	29720966	98	50	1	0	9.00E-16	86	0	chr13	-	29721015	49	1	0	0	0	1	0	LOC104004375	LOC104004375	LOC104004375	LINC00330	diff	diff	diff	0	0
cg16958337	1	0	NC_006468.4	6648692	6648643	96	50	2	0	1.00E-14	82.4	0	chr1	-	6648643	48	2	0	0	0	0	2	LOC107974748	LOC107974748	LOC107974748	CAMTA1	diff	diff	diff	0	0
cg16958351	1	0	NC_006487.4	53594606	53594655	96	50	2	0	1.00E-14	82.4	0	chr20	+	53594606	48	2	0	0	0	0	2	SALL4	SALL4	SALL4	SALL4	match	match	match	0	0
cg16958451	1	0	NC_006486.4	53084542	53084493	98	50	1	0	9.00E-16	86	0	chr19	-	53084542	49	1	0	0	0	0	1	KLK3	KLK3	KLK3	KLK3	match	match	match	0	0
cg16958462	1	0	NC_006471.4	54266726	54266677	96	50	2	0	1.00E-14	82.4	0	chr4	-	54266677	48	2	0	0	0	0	2	LOC107974281	LOC107974281	LOC107974281	FAM47E	diff	diff	diff	0	0
cg16958467	1	0	NC_006482.4	38178678	38178628	98.04	51	0	1	3.00E-15	84.2	0	chr15	-	38178678	50	1	0	0	0	0	1	CGNL1	CGNL1	CGNL1		diff	diff	diff	1	0
cg16958493	1	0	NC_006476.4	38208853	38208804	100	50	0	0	2.00E-17	91.5	0	chr9	-	38208853	50	0	0	0	0	0	0	LOC104007855	LOC104007855	LOC104007855	ZCCHC7	diff	diff	diff	0	0
cg16958524	1	0	NC_006490.4	122618469	122618518	100	50	0	0	2.00E-17	91.5	0	chr3	+	122618469	50	0	0	0	0	0	0	POGLUT1	POGLUT1	POGLUT1	KTELC1	diff	diff	diff	0	0
cg16958594	1	0	NC_006473.4	31122284	31122333	100	50	0	0	2.00E-17	91.5	0	chr6	+	31122284	50	0	0	0	0	0	0	VARS2	VARS2	VARS2	VARS2	match	match	match	0	0
cg16958667	1	0	NC_006473.4	165803662	165803711	98	50	1	0	9.00E-16	86	0	chr6	+	165803711	49	1	0	0	0	0	1	LOC107975458	LOC107975458	LOC107975458	PARK2	diff	diff	diff	0	0
cg16958668	1	0	NC_006473.4	29545473	29545522	100	50	0	0	2.00E-17	91.5	0	chr6	+	29545522	50	0	0	0	0	0	0	LOC471935	LOC471935	LOC471935	OR14J1	diff	diff	diff	0	0
cg16958677	1	0	NC_006479.4	71207918	71207869	100	50	0	0	2.00E-17	91.5	0	chr12	-	71207869	50	0	0	0	0	0	0	LOC107967770	LOC107967770	LOC107967770		diff	diff	diff	0	0
cg16958695	1	0	NC_006468.4	181026888	181026839	100	50	0	0	2.00E-17	91.5	0	chr1	-	181026888	50	0	0	0	0	0	0	PTPN7	PTPN7	PTPN7	PTPN7	match	match	match	0	0
cg16958716	1	0	NC_006484.4	58057966	58058015	100	50	0	0	2.00E-17	91.5	0	chr17	+	58058015	50	0	0	0	0	0	0	PPM1E	PPM1E	PPM1E	PPM1E	match	match	match	0	0
cg16958752	1	0	NC_006479.4	79974072	79974121	100	50	0	0	2.00E-17	91.5	0	chr12	+	79974072	50	0	0	0	0	0	0	NAV3	NAV3	NAV3		diff	diff	diff	0	0
cg16958775	1	0	NC_006469.4	108040101	108040150	100	50	0	0	2.00E-17	91.5	0	chr2A	+	108040150	50	0	0	0	0	0	0	LOC107971237	LOC107971237	LOC107971237	SH3RF3	diff	diff	diff	0	0
cg16958798	1	0	NC_006470.4	97862117	97862166	100	50	0	0	2.00E-17	91.5	0	chr2B	+	97862166	50	0	0	0	0	0	0	LOC107973898	LOC107973898	LOC107973898	KLF7	diff	diff	diff	0	0
cg16958860	1	0	NC_006487.4	40381478	40381527	100	50	0	0	2.00E-17	91.5	0	chr20	+	40381478	50	0	0	0	0	0	0	PPP1R16B	PPP1R16B	PPP1R16B	PPP1R16B	match	match	match	0	0
cg16958927	1	0	NC_006482.4	32327999	32328048	98	50	1	0	9.00E-16	86	0	chr15	+	32327999	49	1	0	0	0	0	1	SCG3	SCG3	SCG3		diff	diff	diff	0	0
cg16958939	1	0	NC_006473.4	7265420	7265371	98	50	1	0	9.00E-16	86	0	chr6	-	7265371	49	1	0	0	0	0	1	SSR1	SSR1	SSR1	RREB1	diff	diff	diff	0	0
cg16958963	1	0	NC_006473.4	90859417	90859466	100	50	0	0	2.00E-17	91.5	0	chr6	+	90859417	50	0	0	0	0	0	0	AKIRIN2	AKIRIN2	AKIRIN2	AKIRIN2	match	match	match	0	0
cg16959037	1	0	NC_006484.4	28273029	28272980	98	50	1	0	9.00E-16	86	0	chr17	-	28273029	49	1	0	0	0	0	1	FLOT2	FLOT2	FLOT2	FLOT2;DHRS13	match	match	match	0	0
cg16959054	1	0	NC_006490.4	88952534	88952485	98	50	1	0	9.00E-16	86	0	chr3	-	88952534	49	1	0	0	0	0	1	CHMP2B	CHMP2B	CHMP2B		diff	diff	diff	0	0
cg16959075	1	0	NC_006482.4	65717764	65717813	96	50	2	0	1.00E-14	82.4	0	chr15	+	65717813	48	2	0	0	0	0	2	PDE8A	PDE8A	PDE8A	PDE8A	match	match	match	0	0
cg16959135	1	0	NC_006481.4	88648207	88648158	100	50	0	0	2.00E-17	91.5	0	chr14	-	88648207	50	0	0	0	0	0	0	EIF5	EIF5	EIF5	EIF5	match	match	match	0	0
cg16959190	1	0	NC_006477.4	102240866	102240915	100	50	0	0	2.00E-17	91.5	0	chr10	+	102240915	50	0	0	0	0	0	0	LOC104008280	LOC104008280	LOC104008280	PAX2	diff	diff	diff	0	0
cg16959208	1	0	NC_006473.4	38231441	38231392	96	50	2	0	1.00E-14	82.4	0	chr6	-	38231441	48	2	0	0	0	0	2	ZFAND3	ZFAND3	ZFAND3	ZFAND3	match	match	match	0	0
cg16959219	1	0	NC_006469.4	23813341	23813390	100	50	0	0	2.00E-17	91.5	0	chr2A	+	23813390	50	0	0	0	0	0	0	KLHL29	KLHL29	KLHL29		diff	diff	diff	0	0
cg16959326	1	0	NC_006485.4	45165687	45165638	100	50	0	0	2.00E-17	91.5	0	chr18	-	45165687	50	0	0	0	0	0	0	SMAD2	SMAD2	SMAD2		diff	diff	diff	0	0
cg16959351	1	0	NC_006481.4	44554764	44554813	98	50	1	0	9.00E-16	86	0	chr14	+	44554764	49	1	0	0	0	0	1	PPM1A	PPM1A	PPM1A	PPM1A	match	match	match	0	0
cg16959387	1	0	NC_006479.4	63258861	63258910	98	50	1	0	9.00E-16	86	0	chr12	+	63258861	49	1	0	0	0	0	1	PPFIBP1	PPFIBP1	PPFIBP1	PPFIBP1	match	match	match	0	0
cg16959388	1	0	NC_006483.4	77608959	77608910	100	50	0	0	2.00E-17	91.5	0	chr16	-	77608959	50	0	0	0	0	0	0	LOC741478	LOC741478	LOC741478		diff	diff	diff	1	0
cg16959508	1	0	NC_006482.4	11315443	11315490	100	48	0	0	3.00E-16	87.8	0	chr15	+	11315490	48	0	0	0	0	0	0	MIR211	MIR211	MIR211	TRPM1	diff	diff	diff	0	0
cg16959572	1	0	NC_006470.4	37453083	37453132	98	50	1	0	9.00E-16	86	0	chr2B	+	37453083	49	1	0	0	0	0	1	LOC107973658	LOC107973658	LOC107973658		diff	diff	diff	0	0
cg16959606	1	0	NC_006468.4	147367958	147368007	100	50	0	0	2.00E-17	91.5	0	chr1	+	147368007	50	0	0	0	0	0	0	ATP1B1	ATP1B1	ATP1B1	ATP1B1	match	match	match	0	0
cg16959627	1	0	NC_006469.4	42847490	42847539	100	50	0	0	2.00E-17	91.5	0	chr2A	+	42847490	50	0	0	0	0	0	0	LOC107973442	LOC107973442	LOC107973442		diff	diff	diff	0	0
cg16959688	1	0	NC_006479.4	79296084	79296035	100	50	0	0	2.00E-17	91.5	0	chr12	-	79296084	50	0	0	0	0	0	0	LOC744719	LOC744719	LOC744719		diff	diff	diff	0	0
cg16959721	1	0	NC_006483.4	63996715	63996764	100	50	0	0	2.00E-17	91.5	0	chr16	+	63996715	50	0	0	0	0	0	0	ZFHX3	ZFHX3	ZFHX3	ZFHX3	match	match	match	0	0
cg16959747	1	0	NC_006479.4	7449495	7449544	94	50	3	0	5.00E-13	77	0	chr12	+	7449544	47	3	0	0	0	0	3	RBP5	RBP5	RBP5	RBP5	match	match	match	0	0
cg16959758	1	0	NC_006487.4	39708491	39708442	100	50	0	0	2.00E-17	91.5	0	chr20	-	39708491	50	0	0	0	0	0	0	TGM2	TGM2	TGM2		diff	diff	diff	0	0
cg16959787	1	0	NC_006480.4	98885708	98885659	100	50	0	0	2.00E-17	91.5	0	chr13	-	98885708	50	0	0	0	0	0	0	LOC107968007	LOC107968007	LOC107968007		diff	diff	diff	0	0
cg16959792	1	0	NC_006468.4	133222562	133222513	98	50	1	0	9.00E-16	86	0	chr1	-	133222513	49	1	0	0	0	0	1	SLC50A1	SLC50A1	SLC50A1	SLC50A1;EFNA1	match	match	match	0	0
cg16959863	1	0	NC_006482.4	72774427	72774378	100	50	0	0	2.00E-17	91.5	0	chr15	-	72774378	50	0	0	0	0	0	0	LOC107968424	LOC107968424	LOC107968424	SLCO3A1	diff	diff	diff	0	0
cg16959941	1	0	NC_006469.4	16246581	16246532	100	50	0	0	2.00E-17	91.5	0	chr2A	-	16246581	50	0	0	0	0	0	0	MYCN	MYCN	MYCN		diff	diff	diff	0	0
cg16959972	1	0	NC_006489.4	25134145	25134096	98	50	1	0	9.00E-16	86	0	chr22	-	25134145	49	1	0	0	0	0	1	DMC1	DMC1	DMC1	DMC1	match	match	match	0	0
cg16960046	1	0	NC_006474.4	54406502	54406452	96.08	51	1	1	4.00E-14	80.6	0	chr7	-	54406452	49	2	0	0	0	0	2	EGFR	EGFR	EGFR		diff	diff	diff	0	0
cg16960112	1	0	NC_006478.4	65085753	65085704	100	50	0	0	2.00E-17	91.5	0	chr11	-	65085753	50	0	0	0	0	0	0	NAALADL1	NAALADL1	NAALADL1	NAALADL1	match	match	match	0	0
cg16960153	1	0	NC_006468.4	225733527	225733576	100	50	0	0	2.00E-17	91.5	0	chr1	+	225733527	50	0	0	0	0	0	0	SMYD3	SMYD3	SMYD3	SMYD3	match	match	match	0	0
cg16960289	1	0	NC_006476.4	104495861	104495812	98	50	1	0	9.00E-16	86	0	chr9	-	104495861	49	1	0	0	0	0	1	MVB12B	MVB12B	MVB12B	NRON;MVB12B	match	match	match	0	0
cg16960291	1	0	NC_006485.4	77292076	77292125	94	50	3	0	5.00E-13	77	0	chr18	+	77292076	47	3	0	1	1	1	2	LOC107969541	LOC107969541	LOC107969541	NFATC1	diff	diff	diff	0	0
cg16960292	1	0	NC_006474.4	50037972	50038021	100	50	0	0	2.00E-17	91.5	0	chr7	+	50037972	50	0	0	0	0	0	0	DDC	DDC	DDC	GRB10	diff	diff	diff	0	0
cg16960321	1	0	NC_006472.4	146355770	146355721	100	50	0	0	2.00E-17	91.5	0	chr5	-	146355721	50	0	0	0	0	0	0	RBM27	RBM27	RBM27	RBM27	match	match	match	0	0
cg16960356	1	0	NC_006468.4	67727623	67727574	100	50	0	0	2.00E-17	91.5	0	chr1	-	67727574	50	0	0	0	0	0	0	GADD45A	GADD45A	GADD45A	GNG12	diff	diff	diff	0	0
cg16960573	1	0	NC_006477.4	131413705	131413656	100	50	0	0	2.00E-17	91.5	0	chr10	-	131413705	50	0	0	0	0	0	0	LOC107966958	LOC107966958	LOC107966958		diff	diff	diff	0	0
cg16960593	1	0	NC_006473.4	165029468	165029517	96	50	2	0	1.00E-14	82.4	0	chr6	+	165029517	48	2	0	0	0	0	2	PLG	PLG	PLG	LPA	diff	diff	diff	2	0
cg16960675	1	0	NC_006490.4	59844771	59844722	98	50	1	0	9.00E-16	86	0	chr3	-	59844771	49	1	0	0	0	0	1	FAM3D	FAM3D	FAM3D	FAM3D	match	match	match	0	0
cg16960692	1	0	NC_006470.4	97698928	97698977	100	50	0	0	2.00E-17	91.5	0	chr2B	+	97698928	50	0	0	0	0	0	0	CPO	CPO	CPO	CPO	match	match	match	0	0
cg16960758	1	0	NC_006470.4	58941989	58942037	97.96	49	1	0	3.00E-15	84.2	0	chr2B	+	58942037	48	1	0	0	0	0	1	NOSTRIN	NOSTRIN	NOSTRIN	NOSTRIN	match	match	match	0	0
cg16960920	1	0	NC_006472.4	121787545	121787496	100	50	0	0	2.00E-17	91.5	0	chr5	-	121787545	50	0	0	0	0	0	0	SRFBP1	SRFBP1	SRFBP1	SRFBP1	match	match	match	0	0
cg16960943	1	0	NC_006470.4	126608344	126608393	98	50	1	0	9.00E-16	86	0	chr2B	+	126608393	49	1	0	0	0	0	1	LOC100612175	LOC100612175	LOC100612175	AGAP1	diff	diff	diff	0	0
cg16960990	1	0	NC_006479.4	120303661	120303710	100	50	0	0	2.00E-17	91.5	0	chr12	+	120303710	50	0	0	0	0	0	0	LOC107967654	LOC107967654	LOC107967654	FBXO21	diff	diff	diff	0	0
cg16961035	1	0	NC_006468.4	66476604	66476653	98	50	1	0	9.00E-16	86	0	chr1	+	66476604	49	1	0	0	0	0	1	SGIP1	SGIP1	SGIP1		diff	diff	diff	0	0
cg16961036	1	0	NC_006473.4	120259265	120259216	98	50	1	0	9.00E-16	86	0	chr6	-	120259216	49	1	0	0	0	0	1	RSPH4A	RSPH4A	RSPH4A		diff	diff	diff	0	0
cg16961048	1	0	NC_006478.4	67412738	67412787	98	50	1	0	9.00E-16	86	0	chr11	+	67412738	49	1	0	1	1	1	0	RAD9A	RAD9A	RAD9A		diff	diff	diff	0	0
cg16961070	1	0	NC_006474.4	1213642	1213593	100	50	0	0	2.00E-17	91.5	0	chr7	-	1213593	50	0	0	0	0	0	0	LOC107975677	LOC107975677	LOC107975677	MAD1L1	diff	diff	diff	0	0
cg16961092	1	0	NC_006481.4	61675207	61675256	100	50	0	0	2.00E-17	91.5	0	chr14	+	61675256	50	0	0	0	0	0	0	CIPC	CIPC	CIPC	KIAA1737	diff	diff	diff	0	0
cg16961111	1	0	NC_006483.4	16215660	16215612	100	49	0	0	7.00E-17	89.7	0	chr16	-	16215660	49	0	0	0	0	0	0	ABCC1	ABCC1	ABCC1	ABCC1	match	match	match	0	0
cg16961168	1	0	NC_006484.4	12055531	12055482	98	50	1	0	9.00E-16	86	0	chr17	-	12055482	49	1	0	0	0	0	1	PLEKHM1	PLEKHM1	PLEKHM1	PLEKHM1P	diff	diff	diff	0	0
cg16961218	1	0	NC_006485.4	76879541	76879492	96	50	2	0	1.00E-14	82.4	0	chr18	-	76879492	48	2	0	0	0	0	2	ATP9B	ATP9B	ATP9B	ATP9B	match	match	match	0	0
cg16961295	1	0	NC_006473.4	7147464	7147415	100	50	0	0	2.00E-17	91.5	0	chr6	-	7147464	50	0	0	0	0	0	0	RREB1	RREB1	RREB1	RREB1	match	match	match	0	0
cg16961363	1	0	NC_006469.4	2559457	2559506	92	50	4	0	6.00E-12	73.4	0	chr2A	+	2559457	46	4	0	0	0	0	4	LOC104004849	LOC104004849	LOC104004849		diff	diff	diff	0	0
cg16961397	1	0	NC_006470.4	59453859	59453810	98	50	1	0	9.00E-16	86	0	chr2B	-	59453810	49	1	0	0	0	0	1	LRP2	LRP2	LRP2	LRP2	match	match	match	0	0
cg16961420	1	0	NC_006473.4	127681671	127681720	100	50	0	0	2.00E-17	91.5	0	chr6	+	127681671	50	0	0	0	0	0	0	NKAIN2	NKAIN2	NKAIN2	NKAIN2	match	match	match	0	0
cg16961443	1	0	NC_006481.4	59230891	59230940	100	50	0	0	2.00E-17	91.5	0	chr14	+	59230940	50	0	0	0	0	0	0	AREL1	AREL1	AREL1	FCF1;AREL1	match	match	match	0	0
cg16961475	1	0	NC_006477.4	31095828	31095779	98	50	1	0	9.00E-16	86	0	chr10	-	31095828	49	1	0	0	0	0	1	KIAA1462	KIAA1462	KIAA1462		diff	diff	diff	0	0
cg16961492	1	0	NC_006473.4	46659438	46659389	100	50	0	0	2.00E-17	91.5	0	chr6	-	46659389	50	0	0	0	0	0	0	LOC107975156	LOC107975156	LOC107975156	ENPP4	diff	diff	diff	0	0
cg16961508	1	0	NC_006483.4	53375520	53375569	100	50	0	0	2.00E-17	91.5	0	chr16	+	53375569	50	0	0	0	0	0	0	LOC100613740	LOC100613740	LOC100613740		diff	diff	diff	0	0
cg16961528	1	0	NC_006471.4	94768198	94768149	96	50	2	0	1.00E-14	82.4	0	chr4	-	94768198	48	2	0	0	0	0	2	GRID2	GRID2	GRID2	GRID2	match	match	match	0	0
cg16961536	1	0	NC_006471.4	124673713	124673664	100	50	0	0	2.00E-17	91.5	0	chr4	-	124673664	50	0	0	0	0	0	0	TMEM155	TMEM155	TMEM155		diff	diff	diff	0	0
cg16961545	1	0	NC_006479.4	17231846	17231895	100	50	0	0	2.00E-17	91.5	0	chr12	+	17231846	50	0	0	0	0	0	0	LMO3	LMO3	LMO3	LMO3	match	match	match	0	0
cg16961623	1	0	NC_006471.4	190984759	190984710	100	50	0	0	2.00E-17	91.5	0	chr4	-	190984759	50	0	0	0	0	0	0	MTNR1A	MTNR1A	MTNR1A	FAT1	diff	diff	diff	0	0
cg16961647	1	0	NC_006470.4	123765922	123765971	100	50	0	0	2.00E-17	91.5	0	chr2B	+	123765971	50	0	0	0	0	0	0	GIGYF2	GIGYF2	GIGYF2	GIGYF2	match	match	match	0	0
cg16961769	1	0	NC_006477.4	123364396	123364347	100	50	0	0	2.00E-17	91.5	0	chr10	-	123364396	50	0	0	0	0	0	0	FGFR2	FGFR2	FGFR2	FGFR2	match	match	match	0	0
cg16961793	1	0	NC_006489.4	32004491	32004442	100	50	0	0	2.00E-17	91.5	0	chr22	-	32004491	50	0	0	0	0	0	0	KIAA0930	KIAA0930	KIAA0930	KIAA0930	match	match	match	0	0
cg16961816	1	0	NC_006474.4	99874698	99874747	100	50	0	0	2.00E-17	91.5	0	chr7	+	99874747	50	0	0	0	0	0	0	LOC104007329	LOC104007329	LOC104007329	DLX6AS	diff	diff	diff	0	0
cg16961923	1	0	NC_006471.4	156044511	156044560	100	50	0	0	2.00E-17	91.5	0	chr4	+	156044560	50	0	0	0	0	0	0	LOC107974443	LOC107974443	LOC107974443		diff	diff	diff	0	0
cg16961961	1	0	NC_006474.4	41222338	41222289	100	50	0	0	2.00E-17	91.5	0	chr7	-	41222338	50	0	0	0	0	0	0	INHBA	INHBA	INHBA	INHBA;INHBA-AS1	match	match	match	0	0
cg16962046	1	0	NC_006483.4	1948545	1948496	100	50	0	0	2.00E-17	91.5	0	chr16	-	1948545	50	0	0	0	0	0	0	LOC453825	LOC453825	LOC453825	MAPK8IP3	diff	diff	diff	0	0
cg16962115	1	0	NC_006468.4	214945905	214945954	98	50	1	0	9.00E-16	86	0	chr1	+	214945954	49	1	0	0	0	0	1	LYST	LYST	LYST	LYST;MIR1537	match	match	match	0	0
cg16962191	1	0	NC_006488.4	24864787	24864738	96	50	2	0	1.00E-14	82.4	0	chr21	-	24864787	48	2	0	0	0	0	2	LOC107970145	LOC107970145	LOC107970145	ERG	diff	diff	diff	0	0
cg16962259	1	0	NC_006490.4	199650509	199650558	94	50	3	0	5.00E-13	77	0	chr3	+	199650558	47	3	0	0	0	0	3	XXYLT1	XXYLT1	XXYLT1	ACAP2	diff	diff	diff	0	0
cg16962314	1	0	NC_006480.4	9726528	9726577	100	50	0	0	2.00E-17	91.5	0	chr13	+	9726528	50	0	0	0	0	0	0	PABPC3	PABPC3	PABPC3	PABPC3	match	match	match	0	0
cg16962412	1	0	NC_006471.4	2279278	2279229	100	50	0	0	2.00E-17	91.5	0	chr4	-	2279229	50	0	0	0	0	0	0	MIR943	MIR943	MIR943	WHSC1	diff	diff	diff	0	0
cg16962423	1	0	NC_006473.4	31258586	31258635	98	50	1	0	9.00E-16	86	0	chr6	+	31258586	49	1	0	0	0	0	1	LOC462552	LOC462552	LOC462552		diff	diff	diff	0	0
cg16962442	1	0	NC_006480.4	100107073	100107024	98	50	1	0	9.00E-16	86	0	chr13	-	100107073	49	1	0	0	0	0	1	LOC107968016	LOC107968016	LOC107968016	RASA3	diff	diff	diff	0	0
cg16962463	1	0	NC_006479.4	92176453	92176502	100	50	0	0	2.00E-17	91.5	0	chr12	+	92176502	50	0	0	0	0	0	0	POC1B	POC1B	POC1B		diff	diff	diff	0	0
cg16962544	1	0	NC_006482.4	20913406	20913455	100	50	0	0	2.00E-17	91.5	0	chr15	+	20913406	50	0	0	0	0	0	0	CHST14	CHST14	CHST14	BAHD1	diff	diff	diff	0	0
cg16962558	1	0	NC_006473.4	13623579	13623628	98	50	1	0	9.00E-16	86	0	chr6	+	13623628	49	1	0	0	0	0	1	LOC747013	LOC747013	LOC747013		diff	diff	diff	0	0
cg16962651	1	0	NC_006478.4	74460466	74460417	100	50	0	0	2.00E-17	91.5	0	chr11	-	74460466	50	0	0	0	0	0	0	KCNE3	KCNE3	KCNE3	KCNE3	match	match	match	0	0
cg16962803	1	0	NC_006475.4	53335754	53335803	100	50	0	0	2.00E-17	91.5	0	chr8	+	53335754	50	0	0	0	0	0	0	ST18	ST18	ST18	ST18	match	match	match	0	0
cg16962933	1	0	NC_006476.4	48033288	48033337	100	50	0	0	2.00E-17	91.5	0	chr9	+	48033288	50	0	0	0	0	0	0	MIR204	MIR204	MIR204	TRPM3	diff	diff	diff	0	0
cg16962940	1	0	NC_006490.4	155078166	155078215	98	50	1	0	9.00E-16	86	0	chr3	+	155078166	49	1	0	0	0	0	1	IGSF10	IGSF10	IGSF10		diff	diff	diff	0	0
cg16962970	1	0	NC_006468.4	156615654	156615703	98	50	1	0	9.00E-16	86	0	chr1	+	156615654	49	1	0	0	0	0	1	RASAL2	RASAL2	RASAL2	LOC100302401;RASAL2	match	match	match	0	0
cg16963019	1	0	NC_006485.4	52998088	52998039	98	50	1	0	9.00E-16	86	0	chr18	-	52998039	49	1	0	0	0	0	1	TCF4	TCF4	TCF4	TCF4	match	match	match	0	0
cg16963062	1	0	NC_006484.4	14445117	14445068	100	50	0	0	2.00E-17	91.5	0	chr17	-	14445117	50	0	0	0	0	0	0	BRCA1	BRCA1	BRCA1	BRCA1;NBR2	match	match	match	0	0
cg16963138	1	0	NC_006484.4	62245588	62245637	100	50	0	0	2.00E-17	91.5	0	chr17	+	62245588	50	0	0	0	0	0	0	LOC104002963	LOC104002963	LOC104002963	10-Mar	diff	diff	diff	0	0
cg16963144	1	0	NC_006487.4	22707458	22707409	98	50	1	0	9.00E-16	86	0	chr20	-	22707458	49	1	0	0	0	0	1	FOXA2	FOXA2	FOXA2	FOXA2	match	match	match	0	0
cg16963286	1	0	NC_006474.4	32216297	32216346	100	50	0	0	2.00E-17	91.5	0	chr7	+	32216297	50	0	0	0	0	0	0	NT5C3A	NT5C3A	NT5C3A	NT5C3	diff	diff	diff	0	0
cg16963297	1	0	NC_006491.4	104793092	104793141	98	50	1	0	9.00E-16	86	0	chrX	+	104793092	49	1	0	0	0	0	1	TEX13A	TEX13A	TEX13A	IL1RAPL2;TEX13A	match	match	match	0	0
cg16963426	1	0	NC_006486.4	13580057	13580008	100	50	0	0	2.00E-17	91.5	0	chr19	-	13580057	50	0	0	0	0	0	0	RTBDN	RTBDN	RTBDN	MAST1	diff	diff	diff	0	0
cg16963449	1	0	NC_006487.4	64180766	64180815	96	50	2	0	1.00E-14	82.4	0	chr20	+	64180766	48	2	0	0	0	0	2	TAF4	TAF4	TAF4		diff	diff	diff	0	0
cg16963622	1	0	NC_006469.4	87604603	87604554	100	50	0	0	2.00E-17	91.5	0	chr2A	-	87604603	50	0	0	0	0	0	0	ST3GAL5	ST3GAL5	ST3GAL5	ST3GAL5	match	match	match	0	0
cg16963632	1	0	NC_006468.4	176546193	176546242	100	50	0	0	2.00E-17	91.5	0	chr1	+	176546242	50	0	0	0	0	0	0	DENND1B	DENND1B	DENND1B	DENND1B	match	match	match	1	0
cg16963656	1	0	NC_006468.4	132406059	132406108	100	50	0	0	2.00E-17	91.5	0	chr1	+	132406108	50	0	0	0	0	0	0	AQP10	AQP10	AQP10	AQP10	match	match	match	0	0
cg16963683	1	0	NC_006478.4	44259077	44259126	96	50	2	0	1.00E-14	82.4	0	chr11	+	44259077	48	2	0	0	0	0	2	ACCS	ACCS	ACCS	ACCS	match	match	match	0	0
cg16963698	1	0	NC_006484.4	9724455	9724406	98	50	1	0	9.00E-16	86	0	chr17	-	9724406	49	1	0	0	0	0	1	SNX11	SNX11	SNX11	SNX11	match	match	match	0	0
cg16963768	1	0	NC_006486.4	11102065	11102114	98	50	1	0	9.00E-16	86	0	chr19	+	11102114	49	1	0	0	0	0	1	KRI1	KRI1	KRI1	KRI1	match	match	match	0	0
cg16963869	1	0	NC_006472.4	77697924	77697972	98	50	0	1	1.00E-14	82.4	0	chr5	+	77697924	48	1	0	0	0	0	1	SLC1A3	SLC1A3	SLC1A3	SLC1A3	match	match	match	0	0
cg16964025	1	0	NC_006474.4	161917348	161917397	100	50	0	0	2.00E-17	91.5	0	chr7	+	161917348	50	0	0	0	0	0	0	LOC107975665	LOC107975665	LOC107975665	PTPRN2	diff	diff	diff	0	0
cg16964064	1	0	NC_006490.4	178941038	178940989	100	50	0	0	2.00E-17	91.5	0	chr3	-	178941038	50	0	0	0	0	0	0	LOC107970843	LOC107970843	LOC107970843	NAALADL2	diff	diff	diff	0	0
cg16964080	1	0	NC_006485.4	46045853	46045804	100	50	0	0	2.00E-17	91.5	0	chr18	-	46045804	50	0	0	0	0	0	0	MIR4743	MIR4743	MIR4743	CTIF	diff	diff	diff	0	0
cg16964082	1	0	NC_006478.4	7329621	7329670	100	50	0	0	2.00E-17	91.5	0	chr11	+	7329621	50	0	0	0	0	0	0	LOC107967270	LOC107967270	LOC107967270	PPFIBP2	diff	diff	diff	0	0
cg16964115	1	0	NC_006469.4	76191094	76191045	100	50	0	0	2.00E-17	91.5	0	chr2A	-	76191094	50	0	0	0	0	0	0	LOC104005040	LOC104005040	LOC104005040		diff	diff	diff	0	0
cg16964117	1	0	NC_006470.4	109183158	109183109	100	50	0	0	2.00E-17	91.5	0	chr2B	-	109183109	50	0	0	0	0	0	0	PNKD	PNKD	PNKD	TMBIM1;PNKD	match	match	match	0	0
cg16964198	1	0	NC_006477.4	95825702	95825653	100	50	0	0	2.00E-17	91.5	0	chr10	-	95825702	50	0	0	0	0	0	0	TBC1D12	TBC1D12	TBC1D12	TBC1D12	match	match	match	0	0
cg16964249	1	0	NC_006474.4	562601	562650	100	50	0	0	2.00E-17	91.5	0	chr7	+	562601	50	0	0	0	0	0	0	MICALL2	MICALL2	MICALL2	MICALL2	match	match	match	0	0
cg16964348	1	0	NC_006474.4	23472975	23472926	100	50	0	0	2.00E-17	91.5	0	chr7	-	23472926	50	0	0	0	0	0	0	NPY	NPY	NPY	NPY	match	match	match	0	0
cg16964354	1	0	NC_006486.4	19024365	19024414	100	50	0	0	2.00E-17	91.5	0	chr19	+	19024414	50	0	0	0	0	0	0	ARRDC2	ARRDC2	ARRDC2	ARRDC2	match	match	match	0	0
cg16964357	1	0	NC_006483.4	39068379	39068428	100	50	0	0	2.00E-17	91.5	0	chr16	+	39068379	50	0	0	0	0	0	0	LOC101057057	LOC101057057	LOC101057057	MIR5095	diff	diff	diff	0	0
cg16964360	1	0	NC_006479.4	115217903	115217854	100	50	0	0	2.00E-17	91.5	0	chr12	-	115217903	50	0	0	0	0	0	0	NAA25	NAA25	NAA25	NAA25	match	match	match	1	0
cg16964373	1	0	NC_006479.4	37581967	37582016	98	50	1	0	9.00E-16	86	0	chr12	+	37582016	49	1	0	0	0	0	1	LOC451917	LOC451917	LOC451917		diff	diff	diff	0	0
cg16964389	1	0	NC_006477.4	118927847	118927798	100	50	0	0	2.00E-17	91.5	0	chr10	-	118927798	50	0	0	0	0	0	0	LOC107966847	LOC107966847	LOC107966847		diff	diff	diff	0	0
cg16964394	1	0	NC_006472.4	171402864	171402815	100	50	0	0	2.00E-17	91.5	0	chr5	-	171402815	50	0	0	0	0	0	0	RANBP17	RANBP17	RANBP17	RANBP17	match	match	match	0	0
cg16964405	1	0	NC_006484.4	81629217	81629266	100	50	0	0	2.00E-17	91.5	0	chr17	+	81629217	50	0	0	0	0	0	0	PCYT2	PCYT2	PCYT2	PCYT2	match	match	match	0	0
cg16964413	1	0	NC_006486.4	2502418	2502467	100	50	0	0	2.00E-17	91.5	0	chr19	+	2502418	50	0	0	0	0	0	0	TIMM13	TIMM13	TIMM13	MIR7108;LMNB2	diff	diff	diff	0	0
cg16964439	1	0	NC_006476.4	62008530	62008481	100	50	0	0	2.00E-17	91.5	0	chr9	-	62008530	50	0	0	0	0	0	0	NTRK2	NTRK2	NTRK2	NTRK2	match	match	match	0	0
cg16964464	1	0	NC_006484.4	38890470	38890519	100	50	0	0	2.00E-17	91.5	0	chr17	+	38890519	50	0	0	0	0	0	0	ZNF287	ZNF287	ZNF287	ZNF287	match	match	match	0	0
cg16964478	1	0	NC_006479.4	106413567	106413616	98	50	1	0	9.00E-16	86	0	chr12	+	106413567	49	1	0	0	0	0	1	LOC104001668	LOC104001668	LOC104001668		diff	diff	diff	0	0
cg16964535	1	0	NC_006469.4	27840692	27840741	100	50	0	0	2.00E-17	91.5	0	chr2A	+	27840692	50	0	0	0	0	0	0	DNAJC5G	DNAJC5G	DNAJC5G	DNAJC5G	match	match	match	0	0
cg16964569	1	0	NC_006490.4	202446309	202446260	100	50	0	0	2.00E-17	91.5	0	chr3	-	202446309	50	0	0	0	0	0	0	LOC460975	LOC460975	LOC460975	LMLN;IQCG	diff	diff	diff	0	0
cg16964645	1	0	NC_006472.4	94507890	94507939	98	50	1	0	9.00E-16	86	0	chr5	+	94507890	49	1	0	0	0	0	1	CDH18	CDH18	CDH18	CDH18	match	match	match	0	0
cg16964673	1	0	NC_006468.4	3012263	3012214	100	50	0	0	2.00E-17	91.5	0	chr1	-	3012263	50	0	0	0	0	0	0	DFFB	DFFB	DFFB	KIAA0562;DFFB	match	match	match	1	1
cg16964683	1	0	NC_006490.4	25152891	25152940	100	50	0	0	2.00E-17	91.5	0	chr3	+	25152891	50	0	0	0	0	0	0	LOC100614393	LOC100614393	LOC100614393		diff	diff	diff	0	0
cg16964716	1	0	NC_006490.4	52790731	52790780	100	50	0	0	2.00E-17	91.5	0	chr3	+	52790731	50	0	0	0	0	0	0	GRM2	GRM2	GRM2	TEX264	diff	diff	diff	0	0
cg16964728	1	0	NC_006482.4	41866831	41866880	100	50	0	0	2.00E-17	91.5	0	chr15	+	41866880	50	0	0	0	0	0	0	LOC107968500	LOC107968500	LOC107968500	RORA	diff	diff	diff	0	0
cg16964733	1	0	NC_006479.4	129050486	129050437	98	50	1	0	9.00E-16	86	0	chr12	-	129050437	49	1	0	0	0	0	1	TMEM132B	TMEM132B	TMEM132B	TMEM132B	match	match	match	0	0
cg16964748	1	0	NC_006485.4	49660435	49660386	100	50	0	0	2.00E-17	91.5	0	chr18	-	49660435	50	0	0	0	0	0	0	DCC	DCC	DCC	DCC	match	match	match	0	0
cg16964791	1	0	NC_006481.4	48587754	48587803	100	50	0	0	2.00E-17	91.5	0	chr14	+	48587754	50	0	0	0	0	0	0	ESR2	ESR2	ESR2	ESR2;MIR548AZ	match	match	match	0	0
cg16964946	1	0	NC_006478.4	27415184	27415233	100	50	0	0	2.00E-17	91.5	0	chr11	+	27415233	50	0	0	0	0	0	0	LGR4	LGR4	LGR4	LGR4	match	match	match	0	0
cg16964978	1	0	NC_006485.4	70567553	70567504	98	50	1	0	9.00E-16	86	0	chr18	-	70567553	49	1	0	0	0	0	1	NETO1	NETO1	NETO1	NETO1	match	match	match	0	0
cg16964990	1	0	NC_006471.4	53939792	53939841	98	50	1	0	9.00E-16	86	0	chr4	+	53939792	49	1	0	0	0	0	1	SHROOM3	SHROOM3	SHROOM3	SHROOM3	match	match	match	0	0
cg16965027	1	0	NC_006469.4	72902157	72902206	100	50	0	0	2.00E-17	91.5	0	chr2A	+	72902206	50	0	0	0	0	0	0	DYSF	DYSF	DYSF	DYSF	match	match	match	0	0
cg16965051	1	0	NC_006481.4	8058946	8058995	100	50	0	0	2.00E-17	91.5	0	chr14	+	8058946	50	0	0	0	0	0	0	NFATC4	NFATC4	NFATC4	NFATC4	match	match	match	0	0
cg16965262	1	0	NC_006469.4	44399302	44399351	100	50	0	0	2.00E-17	91.5	0	chr2A	+	44399302	50	0	0	0	0	0	0	LOC104004959	LOC104004959	LOC104004959	THADA	diff	diff	diff	0	0
cg16965376	1	0	NC_006478.4	119466576	119466527	96	50	2	0	1.00E-14	82.4	0	chr11	-	119466527	48	2	0	0	0	0	2	CCDC84	CCDC84	CCDC84	CCDC84	match	match	match	0	0
cg16965393	1	0	NC_006478.4	61446773	61446822	98	50	1	0	9.00E-16	86	0	chr11	+	61446822	49	1	0	0	0	0	1	SYT7	SYT7	SYT7	SYT7	match	match	match	0	0
cg16965449	1	0	NC_006483.4	40895602	40895651	96	50	2	0	1.00E-14	82.4	0	chr16	+	40895602	48	2	0	0	0	0	2	BRD7	BRD7	BRD7	BRD7	match	match	match	0	0
cg16965475	1	0	NC_006468.4	52077966	52078015	96	50	2	0	1.00E-14	82.4	0	chr1	+	52077966	48	2	0	0	0	0	2	ORC1	ORC1	ORC1	ORC1L;PRPF38A	diff	diff	diff	0	0
cg16965504	1	0	NC_006486.4	50983072	50983120	97.96	49	1	0	3.00E-15	84.2	0	chr19	+	50983120	48	1	0	0	0	0	1	LOC104003402	LOC104003402	LOC104003402		diff	diff	diff	0	0
cg16965552	1	0	NC_006468.4	48064958	48065007	100	50	0	0	2.00E-17	91.5	0	chr1	+	48065007	50	0	0	0	0	0	0	SPATA6	SPATA6	SPATA6	SPATA6	match	match	match	0	0
cg16965558	1	0	NW_015973519.1	23967	24016	100	50	0	0	2.00E-17	91.5	0	chr7_random_Contig957	+	23967	50	0	0	0	0	0	0	UNCX	UNCX	UNCX		diff	diff	diff	0	0
cg16965576	1	0	NC_006468.4	224433552	224433503	96	50	2	0	1.00E-14	82.4	0	chr1	-	224433552	48	2	0	1	1	1	1	KIF26B	KIF26B	KIF26B	EFCAB2	diff	diff	diff	0	0
cg16965605	1	0	NC_006479.4	23730826	23730777	100	50	0	0	2.00E-17	91.5	0	chr12	-	23730777	50	0	0	0	0	0	0	LOC100610891	LOC100610891	LOC100610891	HMGA2	diff	diff	diff	0	0
cg16965684	1	0	NC_006484.4	13701805	13701756	100	50	0	0	2.00E-17	91.5	0	chr17	-	13701756	50	0	0	0	0	0	0	MPP2	MPP2	MPP2	MPP2	match	match	match	0	0
cg16965697	1	0	NC_006478.4	119488313	119488362	100	50	0	0	2.00E-17	91.5	0	chr11	+	119488313	50	0	0	0	0	0	0	TRAPPC4	TRAPPC4	TRAPPC4	RPS25;TRAPPC4	match	match	match	0	0
cg16965769	1	0	NC_006468.4	31129108	31129059	98	50	1	0	9.00E-16	86	0	chr1	-	31129108	49	1	0	0	0	0	1	SPOCD1	SPOCD1	SPOCD1		diff	diff	diff	0	0
cg16965890	1	0	NC_006475.4	48548147	48548098	100	50	0	0	2.00E-17	91.5	0	chr8	-	48548098	50	0	0	0	0	0	0	CEBPD	CEBPD	CEBPD	SPIDR	diff	diff	diff	0	0
cg16965924	1	0	NC_006481.4	90099998	90100047	98	50	1	0	9.00E-16	86	0	chr14	+	90099998	49	1	0	0	0	0	1	ADSSL1	ADSSL1	ADSSL1	ADSSL1	match	match	match	0	0
cg16965936	1	0	NC_006488.4	28344225	28344274	96	50	2	0	1.00E-14	82.4	0	chr21	+	28344274	48	2	0	0	0	0	2	PRDM15	PRDM15	PRDM15	PRDM15	match	match	match	0	0
cg16965975	1	0	NC_006490.4	128619894	128619943	100	50	0	0	2.00E-17	91.5	0	chr3	+	128619943	50	0	0	0	0	0	0	ZNF148	ZNF148	ZNF148	ZNF148	match	match	match	0	0
cg16966133	1	0	NC_006469.4	659325	659374	100	50	0	0	2.00E-17	91.5	0	chr2A	+	659374	50	0	0	0	0	0	0	LOC104004840	LOC104004840	LOC104004840	TMEM18	diff	diff	diff	0	0
cg16966143	1	0	NC_006468.4	189216140	189216091	100	50	0	0	2.00E-17	91.5	0	chr1	-	189216140	50	0	0	0	0	0	0	HHAT	HHAT	HHAT		diff	diff	diff	0	0
cg16966201	1	0	NC_006477.4	49727132	49727083	100	50	0	0	2.00E-17	91.5	0	chr10	-	49727083	50	0	0	0	0	0	0	DRGX	DRGX	DRGX		diff	diff	diff	0	0
cg16966243	1	0	NC_006482.4	57133717	57133766	98	50	1	0	9.00E-16	86	0	chr15	+	57133766	49	1	0	0	0	0	1	NRG4	NRG4	NRG4	C15orf27	diff	diff	diff	0	0
cg16966246	1	0	NC_006472.4	176616518	176616567	98	50	1	0	9.00E-16	86	0	chr5	+	176616567	49	1	0	0	0	0	1	THOC3	THOC3	THOC3		diff	diff	diff	0	0
cg16966261	1	0	NC_006482.4	28155915	28155964	100	50	0	0	2.00E-17	91.5	0	chr15	+	28155915	50	0	0	0	0	0	0	LOC107968616	LOC107968616	LOC107968616		diff	diff	diff	0	0
cg16966270	1	0	NC_006491.4	137027242	137027291	100	50	0	0	2.00E-17	91.5	0	chrX	+	137027242	50	0	0	0	0	0	0	GPR101	GPR101	GPR101		diff	diff	diff	0	0
cg16966315	1	0	NC_006474.4	153930040	153929991	100	50	0	0	2.00E-17	91.5	0	chr7	-	153929991	50	0	0	0	0	0	0	TRNAC-GCA	TRNAC-GCA	TRNAC-GCA		diff	diff	diff	0	0
cg16966496	1	0	NC_006479.4	117842375	117842326	98	50	1	0	9.00E-16	86	0	chr12	-	117842375	49	1	0	0	0	0	1	TBX3	TBX3	TBX3		diff	diff	diff	0	0
cg16966520	1	0	NC_006468.4	185499694	185499748	90.91	55	0	2	6.00E-12	73.4	0	chr1	+	185499748	50	5	0	0	0	0	5	EIF2D	EIF2D	EIF2D	LGTN	diff	diff	diff	0	0
cg16966529	1	0	NC_006473.4	153785654	153785605	98	50	1	0	9.00E-16	86	0	chr6	-	153785654	49	1	0	0	0	0	1	LOC104007025	LOC104007025	LOC104007025	LATS1	diff	diff	diff	0	0
cg16966729	1	0	NC_006468.4	17350558	17350509	100	50	0	0	2.00E-17	91.5	0	chr1	-	17350509	50	0	0	0	0	0	0	KLHDC7A	KLHDC7A	KLHDC7A		diff	diff	diff	0	0
cg16966815	1	0	NC_006468.4	76976452	76976403	100	50	0	0	2.00E-17	91.5	0	chr1	-	76976403	50	0	0	0	0	0	0	ST6GALNAC5	ST6GALNAC5	ST6GALNAC5	ST6GALNAC5	match	match	match	0	0
cg16966867	1	0	NC_006468.4	3229367	3229318	100	50	0	0	2.00E-17	91.5	0	chr1	-	3229367	50	0	0	0	0	0	0	LOC107974589	LOC107974589	LOC107974589		diff	diff	diff	0	0
cg16966909	1	0	NC_006478.4	57550495	57550544	100	50	0	0	2.00E-17	91.5	0	chr11	+	57550495	50	0	0	0	0	0	0	CTNND1	CTNND1	CTNND1	CTNND1;TMX2-CTNND1	match	match	match	0	0
cg16966958	1	0	NC_006484.4	16043055	16043006	94	50	3	0	5.00E-13	77	0	chr17	-	16043055	47	3	0	0	0	0	3	LOC100610237	LOC100610237	LOC100610237		diff	diff	diff	0	0
cg16966962	1	0	NC_006468.4	180805603	180805554	100	50	0	0	2.00E-17	91.5	0	chr1	-	180805554	50	0	0	0	0	0	0	LMOD1	LMOD1	LMOD1	LMOD1	match	match	match	0	0
cg16966992	1	0	NC_006481.4	14626928	14626977	100	50	0	0	2.00E-17	91.5	0	chr14	+	14626977	50	0	0	0	0	0	0	COCH	COCH	COCH	COCH	match	match	match	0	0
cg16966998	1	0	NC_006478.4	121271077	121271028	100	50	0	0	2.00E-17	91.5	0	chr11	-	121271077	50	0	0	0	0	0	0	LOC107967236	LOC107967236	LOC107967236	GRIK4	diff	diff	diff	0	0
cg16967003	1	0	NW_015973519.1	9443	9492	92	50	4	0	6.00E-12	73.4	0	chr7_random_Contig957	+	9492	46	4	0	0	0	1	3	UNCX	UNCX	UNCX		diff	diff	diff	0	0
cg16967065	1	0	NC_006469.4	89182163	89182114	98	50	1	0	9.00E-16	86	0	chr2A	-	89182114	49	1	0	0	0	0	1	FOXI3	FOXI3	FOXI3		diff	diff	diff	0	0
cg16967068	1	0	NC_006482.4	18282638	18282687	98	50	1	0	9.00E-16	86	0	chr15	+	18282638	49	1	0	0	0	0	1	TMCO5A	TMCO5A	TMCO5A		diff	diff	diff	0	0
cg16967099	1	0	NC_006485.4	29853950	29853999	98	50	1	0	9.00E-16	86	0	chr18	+	29853999	49	1	0	0	0	0	1	LOC107969466	LOC107969466	LOC107969466	KLHL14	diff	diff	diff	0	0
cg16967191	1	0	NC_006472.4	176533569	176533618	100	50	0	0	2.00E-17	91.5	0	chr5	+	176533569	50	0	0	0	0	0	0	CPLX2	CPLX2	CPLX2	CPLX2	match	match	match	0	0
cg16967296	1	0	NC_006478.4	27422901	27422950	100	50	0	0	2.00E-17	91.5	0	chr11	+	27422901	50	0	0	0	0	0	0	LGR4	LGR4	LGR4	LGR4	match	match	match	0	0
cg16967434	1	0	NC_006475.4	143886434	143886385	100	50	0	0	2.00E-17	91.5	0	chr8	-	143886434	50	0	0	0	0	0	0	LOC104007778	LOC104007778	LOC104007778		diff	diff	diff	0	0
cg16967461	1	0	NC_006472.4	177380364	177380413	98	50	1	0	9.00E-16	86	0	chr5	+	177380364	49	1	0	0	0	0	1	LOC107974943	LOC107974943	LOC107974943		diff	diff	diff	0	0
cg16967509	1	0	NC_006473.4	170194962	170194913	100	50	0	0	2.00E-17	91.5	0	chr6	-	170194913	50	0	0	0	0	0	0	PDE10A	PDE10A	PDE10A		diff	diff	diff	0	0
cg16967541	1	0	NC_006475.4	134367747	134367796	98	50	1	0	9.00E-16	86	0	chr8	+	134367747	49	1	0	0	0	0	1	EFR3A	EFR3A	EFR3A	EFR3A	match	match	match	0	0
cg16967578	1	0	NC_006468.4	197440332	197440283	98	50	1	0	9.00E-16	86	0	chr1	-	197440332	49	1	0	0	0	0	1	TGFB2	TGFB2	TGFB2	TGFB2	match	match	match	0	0
cg16967583	1	0	NC_006470.4	132066186	132066235	96	50	2	0	1.00E-14	82.4	0	chr2B	+	132066186	48	2	0	0	0	0	2	AGXT	AGXT	AGXT	AGXT	match	match	match	0	0
cg16967593	1	0	NC_006474.4	16080722	16080673	98	50	1	0	9.00E-16	86	0	chr7	-	16080673	49	1	0	0	0	0	1	LOC100613366	LOC100613366	LOC100613366		diff	diff	diff	0	0
cg16967640	1	0	NC_006468.4	143448176	143448225	100	50	0	0	2.00E-17	91.5	0	chr1	+	143448225	50	0	0	0	0	0	0	LMX1A	LMX1A	LMX1A	LMX1A	match	match	match	0	0
cg16967646	1	0	NC_006479.4	73260354	73260305	100	50	0	0	2.00E-17	91.5	0	chr12	-	73260354	50	0	0	0	0	0	0	LOC107967572	LOC107967572	LOC107967572		diff	diff	diff	0	0
cg16967668	1	0	NC_006491.4	119331728	119331679	100	50	0	0	2.00E-17	91.5	0	chrX	-	119331679	50	0	0	0	0	0	0	6-Sep	6-Sep	6-Sep	6-Sep	diff	diff	diff	0	0
cg16967684	1	0	NC_006468.4	55945862	55945813	100	50	0	0	2.00E-17	91.5	0	chr1	-	55945862	50	0	0	0	0	0	0	LOC104008199	LOC104008199	LOC104008199		diff	diff	diff	0	0
cg16967702	1	0	NC_006471.4	6911685	6911638	97.92	48	1	0	1.00E-14	82.4	0	chr4	-	6911638	47	1	0	0	0	0	1	LOC107974171	LOC107974171	LOC107974171	PPP2R2C	diff	diff	diff	0	0
cg16967722	1	0	NC_006474.4	147376623	147376574	98	50	1	0	9.00E-16	86	0	chr7	-	147376574	49	1	0	0	0	0	1	LOC101059366	LOC101059366	LOC101059366		diff	diff	diff	0	0
cg16967820	1	0	NC_006480.4	96555318	96555269	100	50	0	0	2.00E-17	91.5	0	chr13	-	96555269	50	0	0	0	0	0	0	ING1	ING1	ING1	ING1	match	match	match	0	0
cg16967830	1	0	NC_006482.4	7927032	7926983	100	50	0	0	2.00E-17	91.5	0	chr15	-	7926983	50	0	0	0	0	0	0	GABRA5	GABRA5	GABRA5	GABRA5	match	match	match	0	0
cg16967831	1	0	NC_006484.4	81249241	81249192	100	50	0	0	2.00E-17	91.5	0	chr17	-	81249241	50	0	0	0	0	0	0	FSCN2	FSCN2	FSCN2		diff	diff	diff	0	0
cg16967908	1	0	NC_006484.4	5649633	5649682	96	50	2	0	1.00E-14	82.4	0	chr17	+	5649682	48	2	0	0	0	0	2	RPAIN	RPAIN	RPAIN	RPAIN;NUP88	match	match	match	0	0
cg16967973	1	0	NC_006473.4	26570249	26570298	96	50	2	0	1.00E-14	82.4	0	chr6	+	26570298	48	2	0	0	0	1	1	LOC472228	LOC472228	LOC472228	HIST1H4E	diff	diff	diff	0	0
cg16968030	1	0	NC_006476.4	73348297	73348248	100	50	0	0	2.00E-17	91.5	0	chr9	-	73348248	50	0	0	0	0	0	0	PTCH1	PTCH1	PTCH1		diff	diff	diff	0	0
cg16968057	1	0	NC_006473.4	111126832	111126783	100	50	0	0	2.00E-17	91.5	0	chr6	-	111126783	50	0	0	0	0	0	0	LOC107975231	LOC107975231	LOC107975231	SOBP	diff	diff	diff	0	0
cg16968115	1	0	NC_006468.4	26327411	26327460	100	50	0	0	2.00E-17	91.5	0	chr1	+	26327411	50	0	0	0	0	0	0	WDTC1	WDTC1	WDTC1	WDTC1	match	match	match	0	0
cg16968178	1	0	NC_006468.4	159708556	159708605	96	50	2	0	1.00E-14	82.4	0	chr1	+	159708556	48	2	0	0	0	0	2	LOC107974198	LOC107974198	LOC107974198		diff	diff	diff	0	0
cg16968230	1	0	NC_006469.4	56067950	56067901	96	50	2	0	1.00E-14	82.4	0	chr2A	-	56067901	48	2	0	0	0	0	2	LOC107973468	LOC107973468	LOC107973468	EML6	diff	diff	diff	0	0
cg16968297	1	0	NC_006471.4	97036064	97036113	100	50	0	0	2.00E-17	91.5	0	chr4	+	97036113	50	0	0	0	0	0	0	LOC107974345	LOC107974345	LOC107974345	PDLIM5	diff	diff	diff	0	0
cg16968357	1	0	NC_006473.4	28272633	28272682	100	50	0	0	2.00E-17	91.5	0	chr6	+	28272633	50	0	0	0	0	0	0	LOC101058201	LOC101058201	LOC101058201		diff	diff	diff	0	0
cg16968403	1	0	NC_006478.4	48044525	48044574	96	50	2	0	1.00E-14	82.4	0	chr11	+	48044525	48	2	0	0	0	0	2	FNBP4	FNBP4	FNBP4	FNBP4	match	match	match	0	0
cg16968413	1	0	NC_006471.4	39582313	39582362	96	50	2	0	1.00E-14	82.4	0	chr4	+	39582313	48	2	0	0	1	1	1	LOC107974233	LOC107974233	LOC107974233	WDR19	diff	diff	diff	0	0
cg16968421	1	0	NC_006490.4	15416904	15416953	100	50	0	0	2.00E-17	91.5	0	chr3	+	15416904	50	0	0	0	0	0	0	MRPS25	MRPS25	MRPS25	MRPS25	match	match	match	0	0
cg16968493	1	0	NC_006472.4	70811249	70811298	100	50	0	0	2.00E-17	91.5	0	chr5	+	70811249	50	0	0	0	0	0	0	LOC107974750	LOC107974750	LOC107974750		diff	diff	diff	0	0
cg16968514	1	0	NC_006473.4	33590280	33590329	100	50	0	0	2.00E-17	91.5	0	chr6	+	33590280	50	0	0	0	0	0	0	VPS52	VPS52	VPS52	VPS52	match	match	match	0	0
cg16968522	1	0	NC_006471.4	16548426	16548378	95.92	49	2	0	4.00E-14	80.6	0	chr4	-	16548378	47	2	0	0	0	0	2	LOC107974208	LOC107974208	LOC107974208	FLJ39653	diff	diff	diff	0	0
cg16968623	1	0	NC_006471.4	27487453	27487404	98	50	1	0	9.00E-16	86	0	chr4	-	27487453	49	1	0	0	0	0	1	LOC104006010	LOC104006010	LOC104006010		diff	diff	diff	0	0
cg16968628	1	0	NC_006490.4	141432125	141432174	100	50	0	0	2.00E-17	91.5	0	chr3	+	141432174	50	0	0	0	0	0	0	LOC104005760	LOC104005760	LOC104005760		diff	diff	diff	0	0
cg16968650	1	0	NC_006468.4	5808775	5808726	100	50	0	0	2.00E-17	91.5	0	chr1	-	5808726	50	0	0	0	0	0	0	NOL9	NOL9	NOL9	NOL9	match	match	match	0	0
cg16968672	1	0	NC_006481.4	6798594	6798545	100	50	0	0	2.00E-17	91.5	0	chr14	-	6798545	50	0	0	0	0	0	0	CDH24	CDH24	CDH24	CDH24	match	match	match	0	0
cg16968681	1	0	NC_006486.4	367980	367931	98	50	1	0	9.00E-16	86	0	chr19	-	367931	49	1	0	0	0	0	1	SHC2	SHC2	SHC2	SHC2	match	match	match	0	0
cg16968851	1	0	NC_006478.4	35198111	35198062	96	50	2	0	1.00E-14	82.4	0	chr11	-	35198111	48	2	0	0	0	0	2	LOC107967323	LOC107967323	LOC107967323		diff	diff	diff	0	0
cg16968885	1	0	NC_006468.4	103865826	103865875	98	50	1	0	9.00E-16	86	0	chr1	+	103865875	49	1	0	0	0	0	1	COL11A1	COL11A1	COL11A1	COL11A1	match	match	match	0	0
cg16968894	1	0	NC_006470.4	14122188	14122139	98	50	1	0	9.00E-16	86	0	chr2B	-	14122188	49	1	0	0	0	0	1	LOC107973765	LOC107973765	LOC107973765	MYO7B	diff	diff	diff	0	0
cg16968897	1	0	NC_006470.4	113340110	113340159	96	50	2	0	1.00E-14	82.4	0	chr2B	+	113340110	48	2	0	0	0	1	1	SGPP2	SGPP2	SGPP2	SGPP2	match	match	match	0	0
cg16968904	1	0	NC_006471.4	6909681	6909632	100	50	0	0	2.00E-17	91.5	0	chr4	-	6909632	50	0	0	0	0	0	0	LOC107974171	LOC107974171	LOC107974171	PPP2R2C	diff	diff	diff	1	0
cg16968985	1	0	NC_006484.4	28184707	28184756	98	50	1	0	9.00E-16	86	0	chr17	+	28184707	49	1	0	0	0	0	1	SEZ6	SEZ6	SEZ6	SEZ6	match	match	match	0	0
cg16969025	1	0	NC_006478.4	105024255	105024206	100	50	0	0	2.00E-17	91.5	0	chr11	-	105024206	50	0	0	0	0	0	0	LOC104001310	LOC104001310	LOC104001310		diff	diff	diff	0	0
cg16969077	1	0	NC_006474.4	125335113	125335162	98	50	1	0	9.00E-16	86	0	chr7	+	125335113	49	1	0	0	0	0	1	TSPAN12	TSPAN12	TSPAN12	TSPAN12	match	match	match	0	0
cg16969106	1	0	NC_006468.4	206762149	206762100	98	50	1	0	9.00E-16	86	0	chr1	-	206762149	49	1	0	0	0	0	1	SNAP47	SNAP47	SNAP47	LOC100130093	diff	diff	diff	0	0
cg16969116	1	0	NC_006479.4	132325141	132325092	98	50	1	0	9.00E-16	86	0	chr12	-	132325092	49	1	0	0	0	0	1	SLC15A4	SLC15A4	SLC15A4		diff	diff	diff	0	0
cg16969182	1	0	NC_006478.4	69535716	69535667	100	50	0	0	2.00E-17	91.5	0	chr11	-	69535716	50	0	0	0	0	0	0	CCND1	CCND1	CCND1	CCND1	match	match	match	0	0
cg16969227	1	0	NC_006480.4	29305480	29305431	98	50	1	0	9.00E-16	86	0	chr13	-	29305431	49	1	0	0	0	0	1	LOC107967902	LOC107967902	LOC107967902		diff	diff	diff	0	0
cg16969274	1	0	NC_006490.4	201055945	201055994	100	50	0	0	2.00E-17	91.5	0	chr3	+	201055994	50	0	0	0	0	0	0	CEP19	CEP19	CEP19	C3orf34	diff	diff	diff	0	0
cg16969368	1	0	NC_006484.4	58877105	58877154	100	50	0	0	2.00E-17	91.5	0	chr17	+	58877154	50	0	0	0	0	0	0	LOC454809	LOC454809	LOC454809	DHX40	diff	diff	diff	0	0
cg16969458	1	0	NC_006473.4	30911811	30911860	100	50	0	0	2.00E-17	91.5	0	chr6	+	30911860	50	0	0	0	0	0	0	TUBB	TUBB	TUBB	TUBB	match	match	match	0	0
cg16969586	1	0	NC_006485.4	7253313	7253264	100	50	0	0	2.00E-17	91.5	0	chr18	-	7253313	50	0	0	0	0	0	0	LOC100610438	LOC100610438	LOC100610438	FAM38B	diff	diff	diff	0	0
cg16969623	1	0	NC_006486.4	55841873	55841922	100	50	0	0	2.00E-17	91.5	0	chr19	+	55841922	50	0	0	0	0	0	0	ZNF331	ZNF331	ZNF331	ZNF331	match	match	match	0	0
cg16969681	1	0	NC_006480.4	25479725	25479676	100	50	0	0	2.00E-17	91.5	0	chr13	-	25479725	50	0	0	0	0	0	0	FOXO1	FOXO1	FOXO1	FOXO1	match	match	match	0	0
cg16969752	1	0	NC_006468.4	138580749	138580700	100	50	0	0	2.00E-17	91.5	0	chr1	-	138580749	50	0	0	0	0	0	0	LOC107968980	LOC107968980	LOC107968980		diff	diff	diff	0	0
cg16969852	1	0	NC_006476.4	86880565	86880516	98	50	1	0	9.00E-16	86	0	chr9	-	86880516	49	1	0	0	1	1	0	CTNNAL1	CTNNAL1	CTNNAL1	CTNNAL1	match	match	match	0	0
cg16969872	1	0	NC_006480.4	64809502	64809453	98	50	1	0	9.00E-16	86	0	chr13	-	64809502	49	1	0	0	0	0	1	LOC100613833	LOC100613833	LOC100613833	RBM26	diff	diff	diff	0	0
cg16969885	1	0	NC_006484.4	59145269	59145318	98	50	1	0	9.00E-16	86	0	chr17	+	59145269	49	1	0	0	0	0	1	MIR21	MIR21	MIR21	VMP1	diff	diff	diff	0	0
cg16969934	1	0	NC_006486.4	49548114	49548065	100	50	0	0	2.00E-17	91.5	0	chr19	-	49548114	50	0	0	0	0	0	0	MEIS3	MEIS3	MEIS3	MEIS3	match	match	match	0	0
cg16969971	1	0	NC_006475.4	94569063	94569014	100	50	0	0	2.00E-17	91.5	0	chr8	-	94569063	50	0	0	0	0	0	0	TRIQK	TRIQK	TRIQK	TRIQK	match	match	match	0	0
cg16970021	1	0	NC_006468.4	39088348	39088397	98	50	1	0	9.00E-16	86	0	chr1	+	39088348	49	1	0	0	0	0	1	HPCAL4	HPCAL4	HPCAL4	HPCAL4	match	match	match	0	0
cg16970086	1	0	NC_006474.4	132762462	132762413	100	50	0	0	2.00E-17	91.5	0	chr7	-	132762462	50	0	0	0	0	0	0	MIR129-1	MIR129-1	MIR129-1		diff	diff	diff	0	0
cg16970087	1	0	NC_006490.4	188734828	188734867	100	40	0	0	6.00E-12	73.4	0	chr3	+	188734867	40	0	0	0	0	0	0	MAGEF1	MAGEF1	MAGEF1		diff	diff	diff	0	0
cg16970113	1	0	NC_006470.4	72291152	72291201	100	50	0	0	2.00E-17	91.5	0	chr2B	+	72291152	50	0	0	0	0	0	0	SSFA2	SSFA2	SSFA2	SSFA2	match	match	match	0	0
cg16970182	1	0	NC_006478.4	16209515	16209466	100	50	0	0	2.00E-17	91.5	0	chr11	-	16209466	50	0	0	0	0	0	0	LOC100608437	LOC100608437	LOC100608437	SOX6	diff	diff	diff	0	0
cg16970232	1	0	NC_006472.4	112288490	112288539	98	50	1	0	9.00E-16	86	0	chr5	+	112288539	49	1	0	0	0	0	1	APC	APC	APC	APC	match	match	match	0	0
cg16970289	1	0	NC_006468.4	124934669	124934718	98	50	1	0	9.00E-16	86	0	chr1	+	124934669	49	1	0	0	0	0	1	DENND2D	DENND2D	DENND2D	DENND2D	match	match	match	0	0
cg16970310	1	0	NC_006473.4	169886825	169886776	94	50	3	0	5.00E-13	77	0	chr6	-	169886776	47	3	0	0	0	0	3	LOC104007070	LOC104007070	LOC104007070	MIR7641-2;PDE10A	diff	diff	diff	0	0
cg16970323	1	0	NC_006487.4	45713450	45713499	100	50	0	0	2.00E-17	91.5	0	chr20	+	45713450	50	0	0	0	0	0	0	JPH2	JPH2	JPH2	TOX2	diff	diff	diff	0	0
cg16970343	1	0	NC_006489.4	37610622	37610573	98	50	1	0	9.00E-16	86	0	chr22	-	37610573	49	1	0	0	0	0	1	CPT1B	CPT1B	CPT1B	CPT1B;CHKB;CHKB-CPT1B	match	match	match	0	0
cg16970467	1	0	NC_006468.4	42240451	42240500	100	50	0	0	2.00E-17	91.5	0	chr1	+	42240500	50	0	0	0	0	0	0	LOC748966	LOC748966	LOC748966	LOC100129924	diff	diff	diff	0	0
cg16970559	1	0	NC_006468.4	7998370	7998419	100	50	0	0	2.00E-17	91.5	0	chr1	+	7998370	50	0	0	0	0	0	0	LOC104006084	LOC104006084	LOC104006084	RERE	diff	diff	diff	0	0
cg16970580	1	0	NC_006475.4	38791189	38791238	100	50	0	0	2.00E-17	91.5	0	chr8	+	38791238	50	0	0	0	0	0	0	ADAM9	ADAM9	ADAM9	ADAM9	match	match	match	0	0
cg16970594	1	0	NC_006477.4	11731694	11731743	96	50	2	0	1.00E-14	82.4	0	chr10	+	11731743	48	2	0	0	0	0	2	LOC735741	LOC735741	LOC735741		diff	diff	diff	0	0
cg16970596	1	0	NC_006484.4	26160917	26160966	100	50	0	0	2.00E-17	91.5	0	chr17	+	26160917	50	0	0	0	0	0	0	EVI2A	EVI2A	EVI2A	NF1	diff	diff	diff	0	0
cg16970597	1	0	NC_006476.4	58933006	58932957	100	50	0	0	2.00E-17	91.5	0	chr9	-	58933006	50	0	0	0	0	0	0	TLE1	TLE1	TLE1	TLE1	match	match	match	0	0
cg16970604	1	0	NC_006475.4	61422021	61422070	98	50	1	0	9.00E-16	86	0	chr8	+	61422021	49	1	0	0	0	0	1	LOC107976321	LOC107976321	LOC107976321		diff	diff	diff	0	0
cg16970628	1	0	NC_006479.4	131895287	131895336	94	50	3	0	5.00E-13	77	0	chr12	+	131895287	47	3	0	0	0	0	3	TMEM132C	TMEM132C	TMEM132C	TMEM132C	match	match	match	0	0
cg16970664	1	0	NC_006484.4	56354148	56354197	100	50	0	0	2.00E-17	91.5	0	chr17	+	56354197	50	0	0	0	0	0	0	AKAP1	AKAP1	AKAP1	AKAP1	match	match	match	0	0
cg16970667	1	0	NC_006469.4	38075938	38075889	100	50	0	0	2.00E-17	91.5	0	chr2A	-	38075889	50	0	0	0	0	0	0	PRKD3	PRKD3	PRKD3		diff	diff	diff	0	0
cg16970702	1	0	NC_006469.4	39534327	39534278	96	50	2	0	1.00E-14	82.4	0	chr2A	-	39534278	48	2	0	0	0	0	2	SRSF7	SRSF7	SRSF7	SFRS7	diff	diff	diff	0	0
cg16970734	1	0	NC_006482.4	3993033	3992984	98	50	1	0	9.00E-16	86	0	chr15	-	3992984	49	1	0	0	0	0	1	CYFIP1	CYFIP1	CYFIP1	CYFIP1	match	match	match	0	0
cg16970748	1	0	NC_006491.4	68853660	68853709	100	50	0	0	2.00E-17	91.5	0	chrX	+	68853660	50	0	0	0	0	0	0	FAM155B	FAM155B	FAM155B	FAM155B	match	match	match	0	0
cg16970761	1	0	NC_006481.4	90298407	90298456	100	50	0	0	2.00E-17	91.5	0	chr14	+	90298456	50	0	0	0	0	0	0	PLD4	PLD4	PLD4	PLD4	match	match	match	0	0
cg16970804	1	0	NC_006472.4	71148279	71148230	100	50	0	0	2.00E-17	91.5	0	chr5	-	71148230	50	0	0	0	0	0	0	LOC736480	LOC736480	LOC736480	LOC153684	diff	diff	diff	0	0
cg16970828	1	0	NC_006490.4	50901570	50901619	100	50	0	0	2.00E-17	91.5	0	chr3	+	50901619	50	0	0	0	0	0	0	UBA7	UBA7	UBA7	UBA7	match	match	match	0	0
cg16970843	1	0	NC_006470.4	107716156	107716107	96	50	2	0	1.00E-14	82.4	0	chr2B	-	107716156	48	2	0	0	0	0	2	LOC107973921	LOC107973921	LOC107973921		diff	diff	diff	0	0
cg16970850	1	0	NC_006475.4	10142679	10142630	100	50	0	0	2.00E-17	91.5	0	chr8	-	10142630	50	0	0	0	0	0	0	SOX7	SOX7	SOX7	PINX1	diff	diff	diff	0	0
cg16970851	1	0	NC_006479.4	68567586	68567537	100	50	0	0	2.00E-17	91.5	0	chr12	-	68567586	50	0	0	0	0	0	0	ST8SIA1	ST8SIA1	ST8SIA1	ST8SIA1	match	match	match	0	0
cg16970877	1	0	NC_006481.4	8121993	8121944	100	50	0	0	2.00E-17	91.5	0	chr14	-	8121993	50	0	0	0	0	0	0	CBLN3	CBLN3	CBLN3	CBLN3;KHNYN	match	match	match	0	0
cg16970926	1	0	NC_006479.4	61567612	61567661	98	50	1	0	9.00E-16	86	0	chr12	+	61567661	49	1	0	0	0	0	1	LOC104001580	LOC104001580	LOC104001580	FAR2	diff	diff	diff	0	0
cg16970979	1	0	NC_006482.4	46498711	46498662	98	50	1	0	9.00E-16	86	0	chr15	-	46498711	49	1	0	0	0	0	1	LOC104002345	LOC104002345	LOC104002345	SLC24A1	diff	diff	diff	0	0
cg16971003	1	0	NC_006471.4	50206340	50206389	100	50	0	0	2.00E-17	91.5	0	chr4	+	50206340	50	0	0	0	0	0	0	FGF5	FGF5	FGF5	FGF5	match	match	match	0	0
cg16971071	1	0	NC_006477.4	116218483	116218434	100	50	0	0	2.00E-17	91.5	0	chr10	-	116218483	50	0	0	0	0	0	0	AFAP1L2	AFAP1L2	AFAP1L2	ABLIM1	diff	diff	diff	0	0
cg16971120	1	0	NC_006481.4	61388393	61388344	100	50	0	0	2.00E-17	91.5	0	chr14	-	61388393	50	0	0	0	0	0	0	LRRC74A	LRRC74A	LRRC74A	LRRC74A	match	match	match	0	0
cg16971128	1	0	NC_006489.4	23641404	23641453	100	50	0	0	2.00E-17	91.5	0	chr22	+	23641404	50	0	0	0	0	0	0	TMPRSS6	TMPRSS6	TMPRSS6	TMPRSS6	match	match	match	0	0
cg16971200	1	0	NC_006482.4	75204118	75204167	96	50	2	0	1.00E-14	82.4	0	chr15	+	75204118	48	2	0	0	0	0	2	MCTP2	MCTP2	MCTP2	MCTP2	match	match	match	0	0
cg16971252	1	0	NC_006475.4	128296536	128296487	96	50	2	0	1.00E-14	82.4	0	chr8	-	128296536	48	2	0	0	0	0	2	LOC107976439	LOC107976439	LOC107976439		diff	diff	diff	0	0
cg16971439	1	0	NC_006486.4	41801907	41801956	96	50	2	0	1.00E-14	82.4	0	chr19	+	41801907	48	2	0	0	0	0	2	DYRK1B	DYRK1B	DYRK1B	DYRK1B	match	match	match	0	0
cg16971473	1	0	NC_006490.4	165325630	165325581	98	50	1	0	9.00E-16	86	0	chr3	-	165325581	49	1	0	0	0	0	1	LOC107970520	LOC107970520	LOC107970520		diff	diff	diff	0	0
cg16971477	1	0	NC_006489.4	10484668	10484619	98	50	1	0	9.00E-16	86	0	chr22	-	10484619	49	1	0	0	0	0	1	SUSD2	SUSD2	SUSD2	CABIN1	diff	diff	diff	0	0
cg16971599	1	0	NC_006479.4	6613229	6613180	98	50	1	0	9.00E-16	86	0	chr12	-	6613229	49	1	0	0	0	0	1	TNFRSF1A	TNFRSF1A	TNFRSF1A	TNFRSF1A	match	match	match	0	0
cg16971621	1	0	NC_006475.4	143814746	143814795	98	50	1	0	9.00E-16	86	0	chr8	+	143814795	49	1	0	0	0	0	1	DENND3	DENND3	DENND3	DENND3	match	match	match	0	0
cg16971637	1	0	NC_006469.4	25466564	25466613	100	50	0	0	2.00E-17	91.5	0	chr2A	+	25466564	50	0	0	0	0	0	0	DNAJC27	DNAJC27	DNAJC27	DNAJC27;DNAJC27-AS1	match	match	match	0	0
cg16971641	1	0	NC_006488.4	31113470	31113421	98	50	1	0	9.00E-16	86	0	chr21	-	31113470	49	1	0	0	0	0	1	LOC100612201	LOC100612201	LOC100612201	KRTAP10-3;C21orf29	diff	diff	diff	0	0
cg16971657	1	0	NC_006490.4	201105614	201105663	98	50	1	0	9.00E-16	86	0	chr3	+	201105614	49	1	0	0	0	0	1	PAK2	PAK2	PAK2	PAK2	match	match	match	0	0
cg16971664	1	0	NC_006477.4	3290721	3290770	100	50	0	0	2.00E-17	91.5	0	chr10	+	3290770	50	0	0	0	0	0	0	PITRM1	PITRM1	PITRM1	PITRM1	match	match	match	0	0
cg16971696	1	0	NC_006470.4	64237073	64237024	98	50	1	0	9.00E-16	86	0	chr2B	-	64237073	49	1	0	0	0	0	1	SP3	SP3	SP3	SP3	match	match	match	0	0
cg16971745	1	0	NC_006470.4	52402607	52402558	96	50	2	0	1.00E-14	82.4	0	chr2B	-	52402558	48	2	0	0	0	0	2	GCA	GCA	GCA	IFIH1	diff	diff	diff	0	0
cg16971759	1	0	NC_006481.4	34798217	34798266	98	50	1	0	9.00E-16	86	0	chr14	+	34798217	49	1	0	0	0	0	1	SAV1	SAV1	SAV1		diff	diff	diff	0	0
cg16971810	1	0	NC_006471.4	108561215	108561166	96	50	2	0	1.00E-14	82.4	0	chr4	-	108561215	48	2	0	0	0	0	2	GSTCD	GSTCD	GSTCD	GSTCD;INTS12	match	match	match	0	0
cg16971827	1	0	NC_006478.4	119779651	119779700	100	50	0	0	2.00E-17	91.5	0	chr11	+	119779700	50	0	0	0	0	0	0	MCAM	MCAM	MCAM	CBL	diff	diff	diff	2	1
cg16971831	1	0	NC_006472.4	57770169	57770120	98	50	1	0	9.00E-16	86	0	chr5	-	57770120	49	1	0	0	0	0	1	MAP3K1	MAP3K1	MAP3K1	MAP3K1	match	match	match	0	0
cg16971889	1	0	NC_006487.4	5476944	5476993	98	50	1	0	9.00E-16	86	0	chr20	+	5476944	49	1	0	0	0	0	1	GPCPD1	GPCPD1	GPCPD1	RP5-1022P6.2	diff	diff	diff	0	0
cg16971973	1	0	NC_006482.4	18289501	18289550	98	50	1	0	9.00E-16	86	0	chr15	+	18289501	49	1	0	0	0	0	1	TMCO5A	TMCO5A	TMCO5A		diff	diff	diff	0	0
cg16971976	1	0	NC_006473.4	92965544	92965593	100	50	0	0	2.00E-17	91.5	0	chr6	+	92965544	50	0	0	0	0	0	0	LOC104006921	LOC104006921	LOC104006921	MDN1	diff	diff	diff	0	0
cg16971991	1	0	NC_006478.4	1124905	1124856	96	50	2	0	1.00E-14	82.4	0	chr11	-	1124905	48	2	0	0	0	0	2	MUC5AC	MUC5AC	MUC5AC		diff	diff	diff	0	0
cg16972043	1	0	NC_006483.4	37321678	37321629	100	50	0	0	2.00E-17	91.5	0	chr16	-	37321678	50	0	0	0	0	0	0	GPT2	GPT2	GPT2	GPT2	match	match	match	0	0
cg16972112	1	0	NC_006473.4	129972204	129972253	100	50	0	0	2.00E-17	91.5	0	chr6	+	129972204	50	0	0	0	0	0	0	LOC107975300	LOC107975300	LOC107975300		diff	diff	diff	0	0
cg16972130	1	0	NC_006468.4	9903498	9903449	100	50	0	0	2.00E-17	91.5	0	chr1	-	9903498	50	0	0	0	0	0	0	CORT	CORT	CORT	APITD1-CORT;CORT	match	match	match	0	0
cg16972240	1	0	NC_006486.4	4738266	4738315	98	50	1	0	9.00E-16	86	0	chr19	+	4738315	49	1	0	0	0	0	1	LRG1	LRG1	LRG1	SEMA6B	diff	diff	diff	0	0
cg16972279	1	0	NC_006477.4	71367355	71367404	100	50	0	0	2.00E-17	91.5	0	chr10	+	71367355	50	0	0	0	0	0	0	NPFFR1	NPFFR1	NPFFR1	NPFFR1	match	match	match	0	0
cg16972291	1	0	NC_006483.4	77595038	77594989	98	50	1	0	9.00E-16	86	0	chr16	-	77595038	49	1	0	0	0	0	1	LOC741478	LOC741478	LOC741478	LINC00917	diff	diff	diff	0	0
cg16972309	1	0	NC_006479.4	111843647	111843598	100	50	0	0	2.00E-17	91.5	0	chr12	-	111843598	50	0	0	0	0	0	0	SSH1	SSH1	SSH1	SSH1	match	match	match	1	0
cg16972315	1	0	NC_006485.4	11397775	11397824	98	50	1	0	9.00E-16	86	0	chr18	+	11397775	49	1	0	0	0	0	1	LOC107969440	LOC107969440	LOC107969440		diff	diff	diff	0	0
cg16972370	1	0	NC_006479.4	122392624	122392673	94	50	3	0	5.00E-13	77	0	chr12	+	122392624	47	3	0	0	0	0	3	HSPB8	HSPB8	HSPB8		diff	diff	diff	0	0
cg16972491	1	0	NC_006470.4	129563247	129563296	98	50	1	0	9.00E-16	86	0	chr2B	+	129563296	49	1	0	0	0	0	1	ASB1	ASB1	ASB1	ASB1	match	match	match	0	0
cg16972496	1	0	NC_006478.4	95862907	95862858	100	50	0	0	2.00E-17	91.5	0	chr11	-	95862858	50	0	0	0	0	0	0	FAM76B	FAM76B	FAM76B	FAM76B	match	match	match	0	0
cg16972508	1	0	NC_006475.4	78267041	78266992	96	50	2	0	1.00E-14	82.4	0	chr8	-	78267041	48	2	0	0	0	0	2	PEX2	PEX2	PEX2	PEX2	match	match	match	0	0
cg16972619	1	0	NC_006479.4	62888377	62888426	100	50	0	0	2.00E-17	91.5	0	chr12	+	62888426	50	0	0	0	0	0	0	PTHLH	PTHLH	PTHLH		diff	diff	diff	0	0
cg16972629	1	0	NC_006475.4	59213506	59213555	100	50	0	0	2.00E-17	91.5	0	chr8	+	59213506	50	0	0	0	0	0	0	LOC104007616	LOC104007616	LOC104007616		diff	diff	diff	0	0
cg16972693	1	0	NC_006482.4	38634645	38634596	98	50	1	0	9.00E-16	86	0	chr15	-	38634596	49	1	0	0	0	0	1	LOC107968631	LOC107968631	LOC107968631		diff	diff	diff	0	0
cg16972830	1	0	NC_006490.4	53572469	53572420	100	50	0	0	2.00E-17	91.5	0	chr3	-	53572420	50	0	0	0	0	0	0	NISCH	NISCH	NISCH	NISCH	match	match	match	0	0
cg16972831	1	0	NC_006474.4	1930817	1930768	100	50	0	0	2.00E-17	91.5	0	chr7	-	1930768	50	0	0	0	0	0	0	LOC107975682	LOC107975682	LOC107975682	GNA12	diff	diff	diff	0	0
cg16972885	1	0	NC_006478.4	61416770	61416721	100	50	0	0	2.00E-17	91.5	0	chr11	-	61416770	50	0	0	0	0	0	0	SYT7	SYT7	SYT7	SYT7	match	match	match	0	0
cg16972943	1	0	NC_006490.4	90227526	90227477	100	50	0	0	2.00E-17	91.5	0	chr3	-	90227526	50	0	0	0	0	0	0	LOC104005646	LOC104005646	LOC104005646		diff	diff	diff	0	0
cg16973002	1	0	NC_006491.4	124597151	124597200	100	50	0	0	2.00E-17	91.5	0	chrX	+	124597151	50	0	0	0	0	0	0	TENM1	TENM1	TENM1	TENM1	match	match	match	0	0
cg16973020	1	0	NC_006480.4	34898495	34898544	98	50	1	0	9.00E-16	86	0	chr13	+	34898495	49	1	0	0	0	0	1	LOC467365	LOC467365	LOC467365		diff	diff	diff	0	0
cg16973098	1	0	NC_006480.4	80365124	80365173	100	50	0	0	2.00E-17	91.5	0	chr13	+	80365173	50	0	0	0	0	0	0	SOX21	SOX21	SOX21		diff	diff	diff	0	0
cg16973111	1	0	NC_006485.4	14401625	14401674	100	50	0	0	2.00E-17	91.5	0	chr18	+	14401625	50	0	0	0	0	0	0	LOC100615703	LOC100615703	LOC100615703	DLGAP1	diff	diff	diff	0	0
cg16973208	1	0	NC_006487.4	50547727	50547678	100	50	0	0	2.00E-17	91.5	0	chr20	-	50547678	50	0	0	0	0	0	0	PREX1	PREX1	PREX1	PREX1	match	match	match	0	0
cg16973269	1	0	NC_006489.4	29942751	29942800	98	50	1	0	9.00E-16	86	0	chr22	+	29942751	49	1	0	0	0	0	1	TTLL12	TTLL12	TTLL12	TTLL12	match	match	match	0	0
cg16973283	1	0	NC_006484.4	4985568	4985519	98	50	1	0	9.00E-16	86	0	chr17	-	4985568	49	1	0	0	0	0	1	PSMB6	PSMB6	PSMB6	PSMB6	match	match	match	0	0
cg16973385	1	0	NC_006468.4	132794188	132794237	100	50	0	0	2.00E-17	91.5	0	chr1	+	132794188	50	0	0	0	0	0	0	ADAR	ADAR	ADAR	KCNN3	diff	diff	diff	0	0
cg16973406	1	0	NC_006489.4	29613173	29613222	100	50	0	0	2.00E-17	91.5	0	chr22	+	29613222	50	0	0	0	0	0	0	ARFGAP3	ARFGAP3	ARFGAP3		diff	diff	diff	0	0
cg16973448	1	0	NC_006472.4	159565742	159565791	98	50	1	0	9.00E-16	86	0	chr5	+	159565742	49	1	0	0	0	0	1	LOC107974915	LOC107974915	LOC107974915		diff	diff	diff	0	0
cg16973499	1	0	NC_006490.4	202301937	202301888	100	50	0	0	2.00E-17	91.5	0	chr3	-	202301937	50	0	0	0	0	0	0	LOC107970892	LOC107970892	LOC107970892	LRCH3	diff	diff	diff	0	0
cg16973520	1	0	NC_006470.4	109813447	109813400	94	50	1	1	2.00E-12	75.2	0	chr2B	-	109813400	45	3	0	0	0	0	3	LOC107973934	LOC107973934	LOC107973934		diff	diff	diff	0	0
cg16973527	1	0	NC_006482.4	51455284	51455235	100	50	0	0	2.00E-17	91.5	0	chr15	-	51455284	50	0	0	0	0	0	0	LOC107968368	LOC107968368	LOC107968368		diff	diff	diff	0	0
cg16973535	1	0	NC_006477.4	64578415	64578464	100	50	0	0	2.00E-17	91.5	0	chr10	+	64578415	50	0	0	0	0	0	0	LOC107966701	LOC107966701	LOC107966701		diff	diff	diff	0	0
cg16973568	1	0	NC_006482.4	9092499	9092548	100	50	0	0	2.00E-17	91.5	0	chr15	+	9092548	50	0	0	0	0	0	0	OCA2	OCA2	OCA2	OCA2	match	match	match	0	0
cg16973606	1	0	NC_006469.4	72520891	72520940	100	50	0	0	2.00E-17	91.5	0	chr2A	+	72520891	50	0	0	0	0	0	0	NAGK	NAGK	NAGK	NAGK	match	match	match	0	0
cg16973694	1	0	NC_006479.4	124978725	124978774	100	50	0	0	2.00E-17	91.5	0	chr12	+	124978725	50	0	0	0	0	0	0	ORAI1	ORAI1	ORAI1	ORAI1	match	match	match	0	0
cg16973751	1	0	NC_006491.4	135862842	135862793	100	50	0	0	2.00E-17	91.5	0	chrX	-	135862842	50	0	0	0	0	0	0	SLC9A6	SLC9A6	SLC9A6	SLC9A6	match	match	match	0	0
cg16973808	1	0	NC_006485.4	28738817	28738768	98	50	1	0	9.00E-16	86	0	chr18	-	28738768	49	1	0	0	0	0	1	LOC100615478	LOC100615478	LOC100615478	B4GALT6	diff	diff	diff	0	0
cg16973867	1	0	NC_006470.4	127211715	127211764	100	50	0	0	2.00E-17	91.5	0	chr2B	+	127211715	50	0	0	0	0	0	0	GBX2	GBX2	GBX2	AGAP1	diff	diff	diff	0	0
cg16973894	1	0	NC_006477.4	34545931	34545882	100	50	0	0	2.00E-17	91.5	0	chr10	-	34545882	50	0	0	0	0	0	0	NRP1	NRP1	NRP1		diff	diff	diff	0	0
cg16974046	1	0	NC_006484.4	79869881	79869832	100	50	0	0	2.00E-17	91.5	0	chr17	-	79869881	50	0	0	0	0	0	0	SLC26A11	SLC26A11	SLC26A11	SLC26A11;SGSH	match	match	match	0	0
cg16974075	1	0	NC_006477.4	13411407	13411358	94	50	3	0	5.00E-13	77	0	chr10	-	13411358	47	3	0	0	0	0	3	LOC107976914	LOC107976914	LOC107976914		diff	diff	diff	0	0
cg16974079	1	0	NC_006468.4	137915151	137915102	100	50	0	0	2.00E-17	91.5	0	chr1	-	137915151	50	0	0	0	0	0	0	DUSP23	DUSP23	DUSP23	DUSP23	match	match	match	0	0
cg16974138	1	0	NC_006478.4	36608713	36608664	100	50	0	0	2.00E-17	91.5	0	chr11	-	36608713	50	0	0	0	0	0	0	RAG1	RAG1	RAG1	TRAF6	diff	diff	diff	0	0
cg16974187	1	0	NC_006471.4	90597811	90597762	100	50	0	0	2.00E-17	91.5	0	chr4	-	90597762	50	0	0	0	0	0	0	ABCG2	ABCG2	ABCG2	ABCG2	match	match	match	0	0
cg16974222	1	0	NW_015973486.1	7139	7188	98	50	1	0	9.00E-16	86	0	chr7_random_Contig563_iteration_1	+	7139	49	1	0	0	0	0	1	ZNF853	ZNF853	ZNF853		diff	diff	diff	0	0
cg16974246	1	0	NC_006479.4	116488006	116488055	100	50	0	0	2.00E-17	91.5	0	chr12	+	116488006	50	0	0	0	0	0	0	PLBD2	PLBD2	PLBD2	PLBD2	match	match	match	0	0
cg16974257	1	0	NC_006488.4	15423827	15423778	96	50	2	0	1.00E-14	82.4	0	chr21	-	15423827	48	2	0	0	0	0	2	USP16	USP16	USP16	USP16	match	match	match	0	0
cg16974308	1	0	NC_006475.4	82426971	82427020	96	50	2	0	1.00E-14	82.4	0	chr8	+	82426971	48	2	0	0	0	0	2	PAG1	PAG1	PAG1	PAG1	match	match	match	0	0
cg16974342	1	0	NC_006472.4	36214688	36214639	100	50	0	0	2.00E-17	91.5	0	chr5	-	36214688	50	0	0	0	0	0	0	HOMER1	HOMER1	HOMER1	HOMER1	match	match	match	0	0
cg16974345	1	0	NC_006479.4	10561297	10561346	100	50	0	0	2.00E-17	91.5	0	chr12	+	10561297	50	0	0	0	0	0	0	CLEC1A	CLEC1A	CLEC1A	CLEC7A	diff	diff	diff	0	0
cg16974350	1	0	NC_006468.4	129929635	129929586	100	50	0	0	2.00E-17	91.5	0	chr1	-	129929635	50	0	0	0	0	0	0	LOC107968387	LOC107968387	LOC107968387		diff	diff	diff	0	0
cg16974379	1	0	NC_006477.4	39015420	39015371	100	50	0	0	2.00E-17	91.5	0	chr10	-	39015420	50	0	0	0	0	0	0	LOC738606	LOC738606	LOC738606	ZNF248	diff	diff	diff	0	0
cg16974407	1	0	NC_006484.4	81996804	81996754	94.12	51	2	1	2.00E-12	75.2	0	chr17	-	81996804	48	3	0	0	0	0	3	LOC455282	LOC455282	LOC455282	CCDC57	diff	diff	diff	0	0
cg16974433	1	0	NC_006478.4	35274593	35274642	100	50	0	0	2.00E-17	91.5	0	chr11	+	35274642	50	0	0	0	0	0	0	CD44	CD44	CD44	CD44	match	match	match	0	0
cg16974513	1	0	NC_006478.4	1330519	1330470	100	50	0	0	2.00E-17	91.5	0	chr11	-	1330470	50	0	0	0	0	0	0	LOC107966987	LOC107966987	LOC107966987		diff	diff	diff	0	0
cg16974516	1	0	NC_006470.4	127853529	127853578	96	50	2	0	1.00E-14	82.4	0	chr2B	+	127853529	48	2	0	0	0	0	2	LOC107973739	LOC107973739	LOC107973739		diff	diff	diff	0	0
cg16974731	1	0	NC_006477.4	122283150	122283101	98	50	1	0	9.00E-16	86	0	chr10	-	122283150	49	1	0	0	0	0	1	PLPP4	PLPP4	PLPP4		diff	diff	diff	0	0
cg16974832	1	0	NC_006470.4	128404937	128404888	96	50	2	0	1.00E-14	82.4	0	chr2B	-	128404937	48	2	0	0	0	0	2	COL6A3	COL6A3	COL6A3		diff	diff	diff	0	0
cg16974873	1	0	NC_006477.4	59879652	59879603	100	50	0	0	2.00E-17	91.5	0	chr10	-	59879603	50	0	0	0	0	0	0	LOC107966729	LOC107966729	LOC107966729		diff	diff	diff	0	0
cg16974878	1	0	NC_006468.4	210498357	210498406	96	50	2	0	1.00E-14	82.4	0	chr1	+	210498406	48	2	0	0	0	0	2	LOC107974273	LOC107974273	LOC107974273		diff	diff	diff	0	0
cg16974893	1	0	NC_006490.4	160639288	160639337	100	50	0	0	2.00E-17	91.5	0	chr3	+	160639337	50	0	0	0	0	0	0	LOC107970825	LOC107970825	LOC107970825		diff	diff	diff	0	0
cg16974909	1	0	NC_006471.4	180307710	180307759	98	50	1	0	9.00E-16	86	0	chr4	+	180307759	49	1	0	0	0	0	1	LOC107974487	LOC107974487	LOC107974487	WDR17	diff	diff	diff	0	0
cg16974966	1	0	NC_006485.4	77031797	77031748	100	50	0	0	2.00E-17	91.5	0	chr18	-	77031797	50	0	0	0	0	0	0	LOC107969539	LOC107969539	LOC107969539	ATP9B	diff	diff	diff	0	0
cg16975027	1	0	NC_006470.4	81429246	81429197	100	50	0	0	2.00E-17	91.5	0	chr2B	-	81429197	50	0	0	0	0	0	0	GLS	GLS	GLS	GLS	match	match	match	0	0
cg16975045	1	0	NC_006491.4	72166123	72166172	100	50	0	0	2.00E-17	91.5	0	chrX	+	72166123	50	0	0	0	0	0	0	PHKA1	PHKA1	PHKA1		diff	diff	diff	0	0
cg16975064	1	0	NC_006468.4	182054113	182054064	100	50	0	0	2.00E-17	91.5	0	chr1	-	182054113	50	0	0	0	0	0	0	CHI3L1	CHI3L1	CHI3L1	CHI3L1	match	match	match	0	0
cg16975095	1	0	NC_006490.4	73303072	73303023	96	50	2	0	1.00E-14	82.4	0	chr3	-	73303023	48	2	0	0	0	0	2	PROK2	PROK2	PROK2		diff	diff	diff	0	0
cg16975225	1	0	NC_006479.4	37798089	37798040	100	50	0	0	2.00E-17	91.5	0	chr12	-	37798089	50	0	0	0	0	0	0	NR4A1	NR4A1	NR4A1		diff	diff	diff	0	0
cg16975367	1	0	NC_006471.4	8890176	8890127	96	50	2	0	1.00E-14	82.4	0	chr4	-	8890176	48	2	0	1	1	1	1	ACOX3	ACOX3	ACOX3	ACOX3	match	match	match	0	0
cg16975416	1	0	NC_006473.4	56320842	56320793	100	50	0	0	2.00E-17	91.5	0	chr6	-	56320793	50	0	0	0	0	0	0	HMGCLL1	HMGCLL1	HMGCLL1		diff	diff	diff	0	0
cg16975528	1	0	NC_006486.4	18864680	18864729	100	50	0	0	2.00E-17	91.5	0	chr19	+	18864680	50	0	0	0	0	0	0	JAK3	JAK3	JAK3	JAK3	match	match	match	0	0
cg16975576	1	0	NC_006484.4	39521005	39521054	100	50	0	0	2.00E-17	91.5	0	chr17	+	39521005	50	0	0	0	0	0	0	DRG2	DRG2	DRG2	DRG2	match	match	match	0	0
cg16975587	1	0	NC_006490.4	47471905	47471856	98	50	1	0	9.00E-16	86	0	chr3	-	47471856	49	1	0	0	0	0	1	LTF	LTF	LTF	LTF	match	match	match	0	0
cg16975599	1	0	NC_006490.4	162852243	162852194	100	50	0	0	2.00E-17	91.5	0	chr3	-	162852194	50	0	0	0	0	0	0	SCHIP1	SCHIP1	SCHIP1	IQCJ	diff	diff	diff	0	0
cg16975613	1	0	NC_006478.4	102597343	102597392	100	50	0	0	2.00E-17	91.5	0	chr11	+	102597343	50	0	0	0	0	0	0	BIRC2	BIRC2	BIRC2	BIRC2	match	match	match	0	0
cg16975619	1	0	NC_006477.4	120984621	120984572	100	50	0	0	2.00E-17	91.5	0	chr10	-	120984572	50	0	0	0	0	0	0	LOC107966851	LOC107966851	LOC107966851	PRDX3	diff	diff	diff	0	0
cg16975639	1	0	NC_006470.4	123703718	123703669	100	50	0	0	2.00E-17	91.5	0	chr2B	-	123703718	50	0	0	0	0	0	0	LOC740903	LOC740903	LOC740903	EFHD1	diff	diff	diff	0	0
cg16975695	1	0	NC_006473.4	126200085	126200134	98	50	1	0	9.00E-16	86	0	chr6	+	126200134	49	1	0	0	0	0	1	SERINC1	SERINC1	SERINC1	SERINC1;PKIB	match	match	match	0	0
cg16975727	1	0	NC_006479.4	114721405	114721454	96	50	2	0	1.00E-14	82.4	0	chr12	+	114721405	48	2	0	1	1	1	1	BRAP	BRAP	BRAP	BRAP	match	match	match	0	0
cg16975808	1	0	NC_006482.4	43628786	43628741	97.83	46	1	0	1.00E-13	78.8	0	chr15	-	43628786	45	1	0	0	0	0	1	MIR190A	MIR190A	MIR190A	TLN2	diff	diff	diff	0	0
cg16975809	1	0	NC_006486.4	14849330	14849281	100	50	0	0	2.00E-17	91.5	0	chr19	-	14849330	50	0	0	0	0	0	0	PALM3	PALM3	PALM3	PALM3	match	match	match	0	0
cg16975812	1	0	NC_006482.4	23913185	23913136	100	50	0	0	2.00E-17	91.5	0	chr15	-	23913136	50	0	0	0	0	0	0	ADAL	ADAL	ADAL		diff	diff	diff	0	0
cg16975863	1	0	NC_006471.4	73903036	73903084	100	49	0	0	7.00E-17	89.7	0	chr4	+	73903084	49	0	0	0	0	0	0	HOPX	HOPX	HOPX	HOPX	match	match	match	1	0
cg16975888	1	0	NC_006471.4	47639148	47639099	100	50	0	0	2.00E-17	91.5	0	chr4	-	47639099	50	0	0	0	0	0	0	SCD5	SCD5	SCD5		diff	diff	diff	0	0
cg16975959	1	0	NC_006470.4	113226882	113226833	100	50	0	0	2.00E-17	91.5	0	chr2B	-	113226833	50	0	0	0	0	0	0	LOC459972	LOC459972	LOC459972		diff	diff	diff	0	0
cg16975973	1	0	NC_006479.4	79405954	79405994	100	41	0	0	2.00E-12	75.2	0	chr12	+	79405954	41	0	0	0	0	0	0	E2F7	E2F7	E2F7	E2F7	match	match	match	0	0
cg16975981	1	0	NC_006491.4	54985990	54986039	96	50	2	0	1.00E-14	82.4	0	chrX	+	54986039	48	2	0	0	0	0	2	LOC465659	LOC465659	LOC465659	PAGE5	diff	diff	diff	0	0
cg16975985	1	0	NC_006479.4	40795764	40795715	100	50	0	0	2.00E-17	91.5	0	chr12	-	40795764	50	0	0	0	0	0	0	TUBA1B	TUBA1B	TUBA1B	TUBA1B	match	match	match	0	0
cg16976034	1	0	NC_006474.4	105290828	105290877	100	50	0	0	2.00E-17	91.5	0	chr7	+	105290828	50	0	0	0	0	0	0	LOC741557	LOC741557	LOC741557	CUX1	diff	diff	diff	0	0
cg16976047	1	0	NC_006489.4	17756115	17756066	98	50	1	0	9.00E-16	86	0	chr22	-	17756115	49	1	0	0	0	0	1	RNF185	RNF185	RNF185	RNF185	match	match	match	1	0
cg16976191	1	0	NC_006471.4	89362812	89362763	100	50	0	0	2.00E-17	91.5	0	chr4	-	89362763	50	0	0	0	0	0	0	AFF1	AFF1	AFF1	AFF1	match	match	match	0	0
cg16976269	1	0	NC_006489.4	12473876	12473827	98	50	1	0	9.00E-16	86	0	chr22	-	12473876	49	1	0	0	0	0	1	LOC107970384	LOC107970384	LOC107970384	MYO18B	diff	diff	diff	0	0
cg16976310	1	0	NC_006473.4	28124724	28124773	100	50	0	0	2.00E-17	91.5	0	chr6	+	28124724	50	0	0	0	0	0	0	LOC462509	LOC462509	LOC462509		diff	diff	diff	0	0
cg16976370	1	0	NC_006471.4	85099205	85099156	100	50	0	0	2.00E-17	91.5	0	chr4	-	85099205	50	0	0	0	0	0	0	GABRB1	GABRB1	GABRB1	GABRA4	diff	diff	diff	0	0
cg16976478	1	0	NC_006470.4	127806567	127806616	100	50	0	0	2.00E-17	91.5	0	chr2B	+	127806567	50	0	0	0	0	0	0	LOC107973739	LOC107973739	LOC107973739		diff	diff	diff	0	0
cg16976494	1	0	NC_006487.4	48595076	48595027	100	50	0	0	2.00E-17	91.5	0	chr20	-	48595027	50	0	0	0	0	0	0	EYA2	EYA2	EYA2	EYA2	match	match	match	0	0
cg16976501	1	0	NC_006469.4	27132764	27132813	98	50	1	0	9.00E-16	86	0	chr2A	+	27132764	49	1	0	0	0	0	1	C2AH2orf70	C2AH2orf70	C2AH2orf70	CIB4	diff	diff	diff	0	0
cg16976508	1	0	NC_006469.4	25581666	25581617	98	50	1	0	9.00E-16	86	0	chr2A	-	25581666	49	1	0	0	0	0	1	LOC470330	LOC470330	LOC470330	EFR3B	diff	diff	diff	0	0
cg16976520	1	0	NC_006474.4	162524586	162524635	98	50	1	0	9.00E-16	86	0	chr7	+	162524635	49	1	0	0	0	0	1	LOC107976012	LOC107976012	LOC107976012	ESYT2	diff	diff	diff	0	0
cg16976547	1	0	NC_006482.4	71706274	71706225	98	50	1	0	9.00E-16	86	0	chr15	-	71706225	49	1	0	0	0	0	1	FES	FES	FES	FES	match	match	match	0	0
cg16976623	1	0	NC_006476.4	73567555	73567604	98	50	1	0	9.00E-16	86	0	chr9	+	73567555	49	1	0	0	0	0	1	ERCC6L2	ERCC6L2	ERCC6L2	LINC00476;ERCC6L2	match	match	match	0	0
cg16976628	1	0	NC_006469.4	61861136	61861185	96	50	2	0	1.00E-14	82.4	0	chr2A	+	61861136	48	2	0	0	0	0	2	BCL11A	BCL11A	BCL11A		diff	diff	diff	0	0
cg16976654	1	0	NC_006473.4	116701180	116701131	100	50	0	0	2.00E-17	91.5	0	chr6	-	116701131	50	0	0	0	0	0	0	LOC107975249	LOC107975249	LOC107975249		diff	diff	diff	0	0
cg16976662	1	0	NC_006477.4	95380194	95380243	100	50	0	0	2.00E-17	91.5	0	chr10	+	95380194	50	0	0	0	0	0	0	PLCE1	PLCE1	PLCE1	PLCE1	match	match	match	0	0
cg16976777	1	0	NC_006472.4	36053184	36053233	100	50	0	0	2.00E-17	91.5	0	chr5	+	36053233	50	0	0	0	0	0	0	CMYA5	CMYA5	CMYA5	PAPD4	diff	diff	diff	0	0
cg16976808	1	0	NC_006475.4	81488274	81488225	100	50	0	0	2.00E-17	91.5	0	chr8	-	81488274	50	0	0	0	0	0	0	TPD52	TPD52	TPD52	TPD52	match	match	match	0	0
cg16976857	1	0	NC_006490.4	43969813	43969764	100	50	0	0	2.00E-17	91.5	0	chr3	-	43969813	50	0	0	0	0	0	0	POMGNT2	POMGNT2	POMGNT2	C3orf39	diff	diff	diff	0	0
cg16976865	1	0	NC_006468.4	22973110	22973061	100	50	0	0	2.00E-17	91.5	0	chr1	-	22973110	50	0	0	0	0	0	0	GALE	GALE	GALE	GALE;HMGCL	match	match	match	0	0
cg16976870	1	0	NC_006475.4	146311318	146311269	100	50	0	0	2.00E-17	91.5	0	chr8	-	146311318	50	0	0	0	0	0	0	GSDMD	GSDMD	GSDMD		diff	diff	diff	0	0
cg16976875	1	0	NC_006491.4	38888993	38889042	98	50	1	0	9.00E-16	86	0	chrX	+	38888993	49	1	0	0	0	0	1	MID1IP1	MID1IP1	MID1IP1	MID1IP1	match	match	match	0	0
cg16976876	1	0	NC_006491.4	9992433	9992482	100	50	0	0	2.00E-17	91.5	0	chrX	+	9992482	50	0	0	0	0	0	0	CLCN4	CLCN4	CLCN4	CLCN4	match	match	match	0	0
cg16976910	1	0	NC_006480.4	95609494	95609543	100	50	0	0	2.00E-17	91.5	0	chr13	+	95609494	50	0	0	0	0	0	0	IRS2	IRS2	IRS2	IRS2	match	match	match	0	0
cg16976931	1	0	NC_006473.4	47821104	47821153	100	50	0	0	2.00E-17	91.5	0	chr6	+	47821153	50	0	0	0	0	0	0	TNFRSF21	TNFRSF21	TNFRSF21	TNFRSF21	match	match	match	0	0
cg16976968	1	0	NC_006478.4	33266062	33266013	100	50	0	0	2.00E-17	91.5	0	chr11	-	33266013	50	0	0	0	0	0	0	CSTF3	CSTF3	CSTF3		diff	diff	diff	0	0
cg16976996	1	0	NC_006476.4	87199807	87199856	100	50	0	0	2.00E-17	91.5	0	chr9	+	87199807	50	0	0	0	0	0	0	EPB41L4B	EPB41L4B	EPB41L4B		diff	diff	diff	0	0
cg16977035	1	0	NC_006478.4	44510972	44511021	100	50	0	0	2.00E-17	91.5	0	chr11	+	44510972	50	0	0	0	0	0	0	ALX4	ALX4	ALX4	ALX4	match	match	match	0	0
cg16977073	1	0	NC_006471.4	189682873	189682824	96	50	2	0	1.00E-14	82.4	0	chr4	-	189682873	48	2	0	0	0	0	2	LOC107974507	LOC107974507	LOC107974507	SNX25	diff	diff	diff	0	0
cg16977198	1	0	NC_006475.4	146354430	146354479	100	50	0	0	2.00E-17	91.5	0	chr8	+	146354479	50	0	0	0	0	0	0	EEF1D	EEF1D	EEF1D	EEF1D	match	match	match	0	0
cg16977257	1	0	NC_006487.4	4611894	4611845	100	50	0	0	2.00E-17	91.5	0	chr20	-	4611894	50	0	0	0	0	0	0	PRND	PRND	PRND	PRND	match	match	match	0	0
cg16977279	1	0	NC_006479.4	6972902	6972951	96	50	2	0	1.00E-14	82.4	0	chr12	+	6972902	48	2	0	0	0	0	2	ACRBP	ACRBP	ACRBP	ING4	diff	diff	diff	0	0
cg16977395	1	0	NC_006485.4	71944648	71944697	98	50	1	0	9.00E-16	86	0	chr18	+	71944697	49	1	0	0	0	0	1	TIMM21	TIMM21	TIMM21		diff	diff	diff	0	0
cg16977411	1	0	NC_006480.4	13127977	13127928	98	50	1	0	9.00E-16	86	0	chr13	-	13127977	49	1	0	0	0	0	1	FLT1	FLT1	FLT1	FLT1	match	match	match	0	0
cg16977454	1	0	NC_006490.4	50275173	50275222	100	50	0	0	2.00E-17	91.5	0	chr3	+	50275173	50	0	0	0	0	0	0	C3H3orf84	C3H3orf84	C3H3orf84	CCDC36	diff	diff	diff	0	0
cg16977474	1	0	NC_006476.4	63217751	63217702	100	50	0	0	2.00E-17	91.5	0	chr9	-	63217702	50	0	0	0	0	0	0	LOC100612288	LOC100612288	LOC100612288		diff	diff	diff	0	0
cg16977514	1	0	NC_006470.4	78806803	78806852	98	50	1	0	9.00E-16	86	0	chr2B	+	78806852	49	1	0	0	0	0	1	GULP1	GULP1	GULP1	LINC01090	diff	diff	diff	0	0
cg16977520	1	0	NC_006469.4	74434495	74434446	100	50	0	0	2.00E-17	91.5	0	chr2A	-	74434446	50	0	0	0	0	0	0	EMX1	EMX1	EMX1	SFXN5	diff	diff	diff	0	0
cg16977523	1	0	NC_006486.4	4453335	4453286	100	50	0	0	2.00E-17	91.5	0	chr19	-	4453335	50	0	0	0	0	0	0	SHD	SHD	SHD	SHD	match	match	match	1	0
cg16977544	1	0	NC_006479.4	111685410	111685455	92	50	0	1	2.00E-11	71.6	0	chr12	+	111685410	42	4	0	0	0	0	4	CORO1C	CORO1C	CORO1C	CORO1C	match	match	match	0	0
cg16977570	1	0	NC_006480.4	8211976	8211927	100	50	0	0	2.00E-17	91.5	0	chr13	-	8211976	50	0	0	0	0	0	0	TNFRSF19	TNFRSF19	TNFRSF19	TNFRSF19	match	match	match	0	0
cg16977596	1	0	NC_006478.4	46584497	46584448	100	50	0	0	2.00E-17	91.5	0	chr11	-	46584448	50	0	0	0	0	0	0	MDK	MDK	MDK	DGKZ	diff	diff	diff	0	0
cg16977630	1	0	NC_006481.4	10099437	10099486	100	50	0	0	2.00E-17	91.5	0	chr14	+	10099437	50	0	0	0	0	0	0	LOC107968129	LOC107968129	LOC107968129		diff	diff	diff	0	0
cg16977637	1	0	NC_006468.4	109163012	109162963	98	50	1	0	9.00E-16	86	0	chr1	-	109162963	49	1	0	0	0	0	1	HENMT1	HENMT1	HENMT1	HENMT1	match	match	match	0	0
cg16977668	1	0	NC_006473.4	88725091	88725140	100	50	0	0	2.00E-17	91.5	0	chr6	+	88725140	50	0	0	0	0	0	0	SYNCRIP	SYNCRIP	SYNCRIP	SYNCRIP	match	match	match	0	0
cg16977700	1	0	NC_006471.4	177611225	177611176	98	50	1	0	9.00E-16	86	0	chr4	-	177611176	49	1	0	0	0	0	1	SAP30	SAP30	SAP30		diff	diff	diff	0	0
cg16977706	1	0	NC_006478.4	2153217	2153266	100	50	0	0	2.00E-17	91.5	0	chr11	+	2153266	50	0	0	0	0	0	0	LOC742329	LOC742329	LOC742329	INS-IGF2;IGF2	diff	diff	diff	0	0
cg16977720	1	0	NC_006469.4	86575107	86575058	100	50	0	0	2.00E-17	91.5	0	chr2A	-	86575107	50	0	0	0	0	0	0	TRABD2A	TRABD2A	TRABD2A	TRABD2A	match	match	match	0	0
cg16977735	1	0	NC_006477.4	494360	494311	100	50	0	0	2.00E-17	91.5	0	chr10	-	494360	50	0	0	0	0	0	0	LOC100609481	LOC100609481	LOC100609481	DIP2C	diff	diff	diff	0	0
cg16977751	1	0	NC_006489.4	15915295	15915344	100	50	0	0	2.00E-17	91.5	0	chr22	+	15915295	50	0	0	0	0	0	0	RASL10A	RASL10A	RASL10A	AP1B1;SNORD125	diff	diff	diff	0	0
cg16977799	1	0	NC_006478.4	1756315	1756266	98	50	1	0	9.00E-16	86	0	chr11	-	1756266	49	1	0	0	0	0	1	CTSD	CTSD	CTSD	CTSD;HCCA2	match	match	match	0	0
cg16977872	1	0	NC_006478.4	64269216	64269265	98	50	1	0	9.00E-16	86	0	chr11	+	64269216	49	1	0	0	0	0	1	FKBP2	FKBP2	FKBP2	FKBP2	match	match	match	0	0
cg16977983	1	0	NC_006486.4	47460062	47460111	98	50	1	0	9.00E-16	86	0	chr19	+	47460111	49	1	0	0	0	0	1	KLC3	KLC3	KLC3	KLC3	match	match	match	0	0
cg16977992	1	0	NC_006477.4	45151760	45151711	100	50	0	0	2.00E-17	91.5	0	chr10	-	45151760	50	0	0	0	0	0	0	FXYD4	FXYD4	FXYD4		diff	diff	diff	0	0
cg16978004	1	0	NC_006482.4	6083188	6083139	98	50	1	0	9.00E-16	86	0	chr15	-	6083139	49	1	0	0	0	0	1	LOC107968553	LOC107968553	LOC107968553	SNORD116-17;SNORD116-18;SNORD116-19	diff	diff	diff	0	0
cg16978043	1	0	NC_006491.4	16798255	16798304	100	50	0	0	2.00E-17	91.5	0	chrX	+	16798304	50	0	0	0	0	0	0	RBBP7	RBBP7	RBBP7	RBBP7	match	match	match	0	0
cg16978104	1	0	NC_006481.4	82675880	82675831	96	50	2	0	1.00E-14	82.4	0	chr14	-	82675880	48	2	0	0	0	0	2	LOC104002158	LOC104002158	LOC104002158	LOC101929241	diff	diff	diff	0	0
cg16978130	1	0	NC_006482.4	79859163	79859114	100	50	0	0	2.00E-17	91.5	0	chr15	-	79859163	50	0	0	0	0	0	0	LOC107968443	LOC107968443	LOC107968443	IGF1R	diff	diff	diff	0	0
cg16978133	1	0	NC_006484.4	68916926	68916975	100	50	0	0	2.00E-17	91.5	0	chr17	+	68916975	50	0	0	0	0	0	0	MAP2K6	MAP2K6	MAP2K6	MAP2K6	match	match	match	0	0
cg16978150	1	0	NC_006475.4	123835522	123835571	98	50	1	0	9.00E-16	86	0	chr8	+	123835571	49	1	0	0	0	0	1	LOC107976210	LOC107976210	LOC107976210		diff	diff	diff	0	0
cg16978196	1	0	NC_006477.4	89609981	89610030	98	50	1	0	9.00E-16	86	0	chr10	+	89609981	49	1	0	0	0	0	1	PANTROV1R-PS247	PANTROV1R-PS247	PANTROV1R-PS247	RNLS	diff	diff	diff	0	0
cg16978197	1	0	NC_006471.4	38485906	38485857	100	50	0	0	2.00E-17	91.5	0	chr4	-	38485906	50	0	0	0	0	0	0	LOC100614020	LOC100614020	LOC100614020	TBC1D1	diff	diff	diff	0	0
cg16978263	1	0	NC_006490.4	164006575	164006526	100	50	0	0	2.00E-17	91.5	0	chr3	-	164006575	50	0	0	0	0	0	0	SMC4	SMC4	SMC4	SMC4;IFT80	match	match	match	0	0
cg16978268	1	0	NC_006485.4	60447828	60447779	98	50	1	0	9.00E-16	86	0	chr18	-	60447779	49	1	0	0	0	0	1	LOC107969512	LOC107969512	LOC107969512	PHLPP1	diff	diff	diff	0	0
cg16978321	1	0	NC_006486.4	6242601	6242650	100	50	0	0	2.00E-17	91.5	0	chr19	+	6242601	50	0	0	0	0	0	0	RANBP3	RANBP3	RANBP3	LOC100128568	diff	diff	diff	0	0
cg16978367	1	0	NC_006475.4	37460276	37460325	100	50	0	0	2.00E-17	91.5	0	chr8	+	37460276	50	0	0	0	0	0	0	ERLIN2	ERLIN2	ERLIN2	ERLIN2	match	match	match	0	0
cg16978374	1	0	NC_006490.4	143035288	143035239	100	50	0	0	2.00E-17	91.5	0	chr3	-	143035288	50	0	0	0	0	0	0	RBP1	RBP1	RBP1	NMNAT3	diff	diff	diff	0	0
cg16978383	1	0	NC_006484.4	21435790	21435839	96	50	2	0	1.00E-14	82.4	0	chr17	+	21435839	48	2	0	0	0	0	2	GAS2L2	GAS2L2	GAS2L2	GAS2L2	match	match	match	0	0
cg16978432	1	0	NC_006481.4	53181339	53181290	100	50	0	0	2.00E-17	91.5	0	chr14	-	53181339	50	0	0	0	0	0	0	ZFP36L1	ZFP36L1	ZFP36L1	ZFP36L1	match	match	match	0	0
cg16978571	1	0	NC_006478.4	64327774	64327725	100	50	0	0	2.00E-17	91.5	0	chr11	-	64327725	50	0	0	0	0	0	0	TEX40	TEX40	TEX40	KCNK4;C11orf20	diff	diff	diff	0	0
cg16978586	1	0	NC_006488.4	20439295	20439344	98	50	1	0	9.00E-16	86	0	chr21	+	20439295	49	1	0	0	0	0	1	LOC101057558	LOC101057558	LOC101057558		diff	diff	diff	0	0
cg16978654	1	0	NC_006477.4	98012014	98012063	100	50	0	0	2.00E-17	91.5	0	chr10	+	98012014	50	0	0	0	0	0	0	PIK3AP1	PIK3AP1	PIK3AP1	PIK3AP1	match	match	match	0	0
cg16978687	1	0	NC_006475.4	21787720	21787769	100	50	0	0	2.00E-17	91.5	0	chr8	+	21787720	50	0	0	0	0	0	0	PPP3CC	PPP3CC	PPP3CC	PPP3CC	match	match	match	0	0
cg16978691	1	0	NC_006490.4	51002548	51002597	100	50	0	0	2.00E-17	91.5	0	chr3	+	51002597	50	0	0	0	0	0	0	MST1R	MST1R	MST1R	MON1A	diff	diff	diff	0	0
cg16978797	1	0	NC_006490.4	58238233	58238184	100	50	0	0	2.00E-17	91.5	0	chr3	-	58238184	50	0	0	0	0	0	0	ARHGEF3	ARHGEF3	ARHGEF3	ARHGEF3	match	match	match	0	0
cg16978871	1	0	NC_006474.4	143955453	143955502	98	50	1	0	9.00E-16	86	0	chr7	+	143955453	49	1	0	0	0	0	1	TRNAR-CCU	TRNAR-CCU	TRNAR-CCU	C7orf55	diff	diff	diff	0	0
cg16978883	1	0	NC_006486.4	4846051	4846002	100	50	0	0	2.00E-17	91.5	0	chr19	-	4846051	50	0	0	0	0	0	0	TNFAIP8L1	TNFAIP8L1	TNFAIP8L1	TNFAIP8L1	match	match	match	0	0
cg16978910	1	0	NW_016011528.1	498	547	98	50	1	0	9.00E-16	86	0	chrUn_random_Contig39059	+	498	49	1	0	0	0	0	1	NA	NA	NA		diff	diff	diff	0	0
cg16978914	1	0	NC_006470.4	113200697	113200648	96	50	2	0	1.00E-14	82.4	0	chr2B	-	113200697	48	2	0	0	0	0	2	PAX3	PAX3	PAX3	PAX3	match	match	match	0	0
cg16979070	1	0	NC_006473.4	154224612	154224563	98	50	1	0	9.00E-16	86	0	chr6	-	154224563	49	1	0	0	0	0	1	PPP1R14C	PPP1R14C	PPP1R14C	PPP1R14C	match	match	match	0	0
cg16979095	1	0	NC_006484.4	50919570	50919521	98	50	1	0	9.00E-16	86	0	chr17	-	50919570	49	1	0	0	0	0	1	LOC468407	LOC468407	LOC468407	CA10	diff	diff	diff	0	0
cg16979165	1	0	NC_006476.4	72722372	72722323	98	50	1	0	9.00E-16	86	0	chr9	-	72722372	49	1	0	0	0	0	1	MIR23B	MIR23B	MIR23B	C9orf3	diff	diff	diff	0	0
cg16979252	1	0	NC_006479.4	113327560	113327609	100	50	0	0	2.00E-17	91.5	0	chr12	+	113327560	50	0	0	0	0	0	0	ATP2A2	ATP2A2	ATP2A2	ATP2A2	match	match	match	0	0
cg16979263	1	0	NC_006477.4	14470579	14470628	98	50	1	0	9.00E-16	86	0	chr10	+	14470628	49	1	0	0	0	0	1	LOC104008107	LOC104008107	LOC104008107	LOC101928453;FRMD4A	diff	diff	diff	0	0
cg16979303	1	0	NC_006472.4	137451352	137451303	96	50	2	0	1.00E-14	82.4	0	chr5	-	137451352	48	2	0	0	0	0	2	SPOCK1	SPOCK1	SPOCK1	SPOCK1	match	match	match	0	0
cg16979349	1	0	NC_006472.4	6534983	6534934	98	50	1	0	9.00E-16	86	0	chr5	-	6534934	49	1	0	0	0	0	1	MED10	MED10	MED10		diff	diff	diff	0	0
cg16979479	1	0	NC_006474.4	42957675	42957724	100	50	0	0	2.00E-17	91.5	0	chr7	+	42957724	50	0	0	0	0	0	0	CDK13	CDK13	CDK13	CDK13	match	match	match	0	0
cg16979517	1	0	NC_006481.4	90846097	90846146	100	50	0	0	2.00E-17	91.5	0	chr14	+	90846097	50	0	0	0	0	0	0	CRIP2	CRIP2	CRIP2	MTA1	diff	diff	diff	0	0
cg16979575	1	0	NC_006478.4	119395973	119395924	98	50	1	0	9.00E-16	86	0	chr11	-	119395973	49	1	0	0	0	0	1	BCL9L	BCL9L	BCL9L		diff	diff	diff	0	0
cg16979622	1	0	NC_006484.4	80928655	80928704	100	50	0	0	2.00E-17	91.5	0	chr17	+	80928655	50	0	0	0	0	0	0	CEP131	CEP131	CEP131	AZI1	diff	diff	diff	0	0
cg16979657	1	0	NC_006475.4	32213158	32213207	100	50	0	0	2.00E-17	91.5	0	chr8	+	32213207	50	0	0	0	0	0	0	LOC104007564	LOC104007564	LOC104007564	NRG1	diff	diff	diff	0	0
cg16979821	1	0	NC_006487.4	63962137	63962088	96	50	2	0	1.00E-14	82.4	0	chr20	-	63962137	48	2	0	0	0	1	1	LOC101057486	LOC101057486	LOC101057486	CDH4	diff	diff	diff	0	0
cg16979859	1	0	NC_006472.4	141909740	141909691	100	50	0	0	2.00E-17	91.5	0	chr5	-	141909691	50	0	0	0	0	0	0	PCDH1	PCDH1	PCDH1	PCDH1	match	match	match	0	0
cg16979981	1	0	NC_006469.4	48921211	48921260	100	50	0	0	2.00E-17	91.5	0	chr2A	+	48921211	50	0	0	0	0	0	0	MSH6	MSH6	MSH6	FBXO11	diff	diff	diff	0	0
cg16980007	1	0	NC_006490.4	136770722	136770673	100	50	0	0	2.00E-17	91.5	0	chr3	-	136770722	50	0	0	0	0	0	0	LOC107970448	LOC107970448	LOC107970448	BFSP2	diff	diff	diff	0	0
cg16980098	1	0	NC_006470.4	121042678	121042629	96	50	2	0	1.00E-14	82.4	0	chr2B	-	121042678	48	2	0	0	0	0	2	TRIP12	TRIP12	TRIP12	FBXO36	diff	diff	diff	0	0
cg16980143	1	0	NC_006491.4	32965963	32965914	100	50	0	0	2.00E-17	91.5	0	chrX	-	32965963	50	0	0	0	0	0	0	LOC465560	LOC465560	LOC465560	DMD	diff	diff	diff	0	0
cg16980231	1	0	NC_006478.4	36476344	36476393	100	50	0	0	2.00E-17	91.5	0	chr11	+	36476344	50	0	0	0	0	0	0	PRR5L	PRR5L	PRR5L	PRR5L	match	match	match	0	0
cg16980245	1	0	NC_006482.4	6259619	6259668	98	50	1	0	9.00E-16	86	0	chr15	+	6259619	49	1	0	0	0	0	1	LOC104002230	LOC104002230	LOC104002230	SNORD115-42;SNORD115-10	diff	diff	diff	0	0
cg16980264	1	0	NC_006473.4	44051331	44051380	100	50	0	0	2.00E-17	91.5	0	chr6	+	44051380	50	0	0	0	0	0	0	LOC100611712	LOC100611712	LOC100611712	XPO5	diff	diff	diff	0	0
cg16980270	1	0	NC_006479.4	59429839	59429790	98	50	1	0	9.00E-16	86	0	chr12	-	59429790	49	1	0	0	0	0	1	FAM60A	FAM60A	FAM60A		diff	diff	diff	0	0
cg16980271	1	0	NC_006490.4	4988541	4988590	98	50	1	0	9.00E-16	86	0	chr3	+	4988590	49	1	0	0	0	0	1	LOC104005449	LOC104005449	LOC104005449		diff	diff	diff	0	0
cg16980360	1	0	NC_006484.4	25229580	25229531	100	50	0	0	2.00E-17	91.5	0	chr17	-	25229580	50	0	0	0	0	0	0	RNF135	RNF135	RNF135	RNF135	match	match	match	0	0
cg16980372	1	0	NC_006476.4	107787418	107787369	96	50	2	0	1.00E-14	82.4	0	chr9	-	107787418	48	2	0	0	0	0	2	NTMT1	NTMT1	NTMT1		diff	diff	diff	0	0
cg16980380	1	0	NC_006484.4	80093954	80094003	100	50	0	0	2.00E-17	91.5	0	chr17	+	80094003	50	0	0	0	0	0	0	LOC107969336	LOC107969336	LOC107969336		diff	diff	diff	0	0
cg16980393	1	0	NC_006477.4	6588468	6588419	100	50	0	0	2.00E-17	91.5	0	chr10	-	6588468	50	0	0	0	0	0	0	LOC107976906	LOC107976906	LOC107976906		diff	diff	diff	0	0
cg16980426	1	0	NC_006478.4	68286164	68286115	100	50	0	0	2.00E-17	91.5	0	chr11	-	68286164	50	0	0	0	0	0	0	PPP6R3	PPP6R3	PPP6R3	LRP5	diff	diff	diff	0	0
cg16980485	1	0	NC_006490.4	10546240	10546191	98	50	1	0	9.00E-16	86	0	chr3	-	10546191	49	1	0	0	0	0	1	LOC107970562	LOC107970562	LOC107970562	TATDN2	diff	diff	diff	0	0
cg16980511	1	0	NC_006484.4	40399550	40399501	100	50	0	0	2.00E-17	91.5	0	chr17	-	40399550	50	0	0	0	0	0	0	FLCN	FLCN	FLCN	FLCN	match	match	match	0	0
cg16980634	1	0	NC_006488.4	26676261	26676310	94	50	3	0	5.00E-13	77	0	chr21	+	26676261	47	3	0	0	0	0	3	LOC107970150	LOC107970150	LOC107970150	DSCAM	diff	diff	diff	0	0
cg16980637	1	0	NC_006486.4	53519483	53519532	98	50	1	0	9.00E-16	86	0	chr19	+	53519532	49	1	0	0	0	0	1	IGLON5	IGLON5	IGLON5	IGLON5	match	match	match	0	0
cg16980686	1	0	NC_006468.4	75521066	75521017	98	50	1	0	9.00E-16	86	0	chr1	-	75521066	49	1	0	0	0	0	1	LOC107967094	LOC107967094	LOC107967094	SLC44A5	diff	diff	diff	0	0
cg16980707	1	0	NC_006486.4	10817687	10817638	100	50	0	0	2.00E-17	91.5	0	chr19	-	10817638	50	0	0	0	0	0	0	ICAM4	ICAM4	ICAM4	ICAM4	match	match	match	0	0
cg16980736	1	0	NC_006484.4	80503080	80503129	100	50	0	0	2.00E-17	91.5	0	chr17	+	80503080	50	0	0	0	0	0	0	LOC746081	LOC746081	LOC746081	RPTOR	diff	diff	diff	0	0
cg16980761	1	0	NC_006482.4	8076412	8076363	98	50	1	0	9.00E-16	86	0	chr15	-	8076412	49	1	0	0	0	0	1	GABRG3	GABRG3	GABRG3	GABRG3	match	match	match	0	0
cg16980854	1	0	NC_006485.4	9273591	9273640	100	50	0	0	2.00E-17	91.5	0	chr18	+	9273591	50	0	0	0	0	0	0	MTCL1	MTCL1	MTCL1	MTCL1	match	match	match	0	0
cg16980980	1	0	NC_006484.4	12266640	12266591	100	50	0	0	2.00E-17	91.5	0	chr17	-	12266640	50	0	0	0	0	0	0	SPATA32	SPATA32	SPATA32	MAP3K14	diff	diff	diff	0	0
cg16981002	1	0	NC_006473.4	34435390	34435341	100	50	0	0	2.00E-17	91.5	0	chr6	-	34435390	50	0	0	0	0	0	0	LOC107975117	LOC107975117	LOC107975117	GRM4	diff	diff	diff	0	0
cg16981024	1	0	NC_006477.4	36679935	36679886	100	50	0	0	2.00E-17	91.5	0	chr10	-	36679886	50	0	0	0	0	0	0	GJD4	GJD4	GJD4	GJD4	match	match	match	0	0
cg16981027	1	0	NC_006469.4	39751728	39751679	100	50	0	0	2.00E-17	91.5	0	chr2A	-	39751728	50	0	0	0	0	0	0	ARHGEF33	ARHGEF33	ARHGEF33	LOC100271715	diff	diff	diff	1	0
cg16981180	1	0	NC_006490.4	187856974	187857023	100	50	0	0	2.00E-17	91.5	0	chr3	+	187857023	50	0	0	0	0	0	0	PARL	PARL	PARL	PARL	match	match	match	0	0
cg16981228	1	0	NC_006474.4	160480380	160480331	100	50	0	0	2.00E-17	91.5	0	chr7	-	160480380	50	0	0	0	0	0	0	LOC107976119	LOC107976119	LOC107976119		diff	diff	diff	0	0
cg16981259	1	0	NC_006473.4	31699756	31699707	100	50	0	0	2.00E-17	91.5	0	chr6	-	31699707	50	0	0	0	0	0	0	DDX39B	DDX39B	DDX39B	BAT1;SNORD84	diff	diff	diff	0	0
cg16981346	1	0	NC_006484.4	14595604	14595555	100	50	0	0	2.00E-17	91.5	0	chr17	-	14595604	50	0	0	0	0	0	0	RUNDC1	RUNDC1	RUNDC1	AARSD1	diff	diff	diff	0	0
cg16981404	1	0	NC_006477.4	120621837	120621886	100	50	0	0	2.00E-17	91.5	0	chr10	+	120621886	50	0	0	0	0	0	0	LOC740913	LOC740913	LOC740913		diff	diff	diff	0	0
cg16981493	1	0	NC_006472.4	176356305	176356354	98	50	1	0	9.00E-16	86	0	chr5	+	176356354	49	1	0	0	0	0	1	HRH2	HRH2	HRH2	HRH2	match	match	match	0	0
cg16981685	1	0	NC_006478.4	123940118	123940069	100	50	0	0	2.00E-17	91.5	0	chr11	-	123940118	50	0	0	0	0	0	0	LOC107967243	LOC107967243	LOC107967243		diff	diff	diff	0	0
cg16981772	1	0	NC_006482.4	74973880	74973831	96	50	2	0	1.00E-14	82.4	0	chr15	-	74973880	48	2	0	0	0	0	2	MCTP2	MCTP2	MCTP2	LINC01581	diff	diff	diff	0	0
cg16981808	1	0	NC_006479.4	17191314	17191363	100	50	0	0	2.00E-17	91.5	0	chr12	+	17191314	50	0	0	0	0	0	0	LMO3	LMO3	LMO3	LMO3	match	match	match	0	0
cg16981821	1	0	NC_006481.4	83721075	83721026	100	50	0	0	2.00E-17	91.5	0	chr14	-	83721026	50	0	0	0	0	0	0	C14H14orf177	C14H14orf177	C14H14orf177		diff	diff	diff	0	0
cg16981938	1	0	NC_006475.4	127020362	127020313	98	50	1	0	9.00E-16	86	0	chr8	-	127020313	49	1	0	0	0	0	1	LOC107976437	LOC107976437	LOC107976437	MTSS1	diff	diff	diff	0	0
cg16982063	1	0	NC_006474.4	116759428	116759477	96	50	2	0	1.00E-14	82.4	0	chr7	+	116759428	48	2	0	0	0	0	2	IFRD1	IFRD1	IFRD1		diff	diff	diff	0	0
cg16982073	1	0	NC_006480.4	97805901	97805950	100	50	0	0	2.00E-17	91.5	0	chr13	+	97805901	50	0	0	0	0	0	0	LOC107967993	LOC107967993	LOC107967993		diff	diff	diff	0	0
cg16982077	1	0	NC_006472.4	139468224	139468273	100	50	0	0	2.00E-17	91.5	0	chr5	+	139468224	50	0	0	0	0	0	0	ECSCR	ECSCR	ECSCR	ECSCR	match	match	match	0	0
cg16982102	1	0	NC_006480.4	91283894	91283943	100	50	0	0	2.00E-17	91.5	0	chr13	+	91283943	50	0	0	0	0	0	0	LOC104001910	LOC104001910	LOC104001910	DAOA-AS1	diff	diff	diff	0	0
cg16982180	1	0	NC_006481.4	7827604	7827653	100	50	0	0	2.00E-17	91.5	0	chr14	+	7827653	50	0	0	0	0	0	0	RNF31	RNF31	RNF31	RNF31	match	match	match	0	0
cg16982199	1	0	NC_006470.4	66863069	66863119	98.04	51	0	1	3.00E-15	84.2	0	chr2B	+	66863069	50	1	0	0	0	0	1	MIR1246	MIR1246	MIR1246		diff	diff	diff	0	0
cg16982215	1	0	NC_006483.4	48151632	48151583	98	50	1	0	9.00E-16	86	0	chr16	-	48151632	49	1	0	0	0	0	1	POLR2C	POLR2C	POLR2C	POLR2C	match	match	match	0	0
cg16982291	1	0	NC_006470.4	80399377	80399328	100	50	0	0	2.00E-17	91.5	0	chr2B	-	80399328	50	0	0	0	0	0	0	ORMDL1	ORMDL1	ORMDL1	PMS1	diff	diff	diff	0	0
cg16982328	1	0	NC_006473.4	143080140	143080189	100	50	0	0	2.00E-17	91.5	0	chr6	+	143080189	50	0	0	0	0	0	0	HECA	HECA	HECA	HECA	match	match	match	0	0
cg16982435	1	0	NC_006474.4	101930676	101930627	100	50	0	0	2.00E-17	91.5	0	chr7	-	101930627	50	0	0	0	0	0	0	LOC100614171	LOC100614171	LOC100614171	TRRAP	diff	diff	diff	0	0
cg16982461	1	0	NC_006482.4	10803245	10803294	100	50	0	0	2.00E-17	91.5	0	chr15	+	10803245	50	0	0	0	0	0	0	APBA2	APBA2	APBA2	APBA2	match	match	match	0	0
cg16982513	1	0	NC_006468.4	183581175	183581126	100	50	0	0	2.00E-17	91.5	0	chr1	-	183581175	50	0	0	0	0	0	0	LRRN2	LRRN2	LRRN2		diff	diff	diff	0	0
cg16982637	1	0	NC_006477.4	81734075	81734123	97.96	49	1	0	3.00E-15	84.2	0	chr10	+	81734075	48	1	0	0	0	0	1	LOC107966771	LOC107966771	LOC107966771		diff	diff	diff	0	0
cg16982781	1	0	NC_006475.4	21884627	21884676	98	50	1	0	9.00E-16	86	0	chr8	+	21884676	49	1	0	0	0	0	1	PDLIM2	PDLIM2	PDLIM2	SORBS3	diff	diff	diff	0	0
cg16982824	1	0	NC_006490.4	184832904	184832855	98	50	1	0	9.00E-16	86	0	chr3	-	184832855	49	1	0	0	0	0	1	FXR1	FXR1	FXR1	FXR1	match	match	match	0	0
cg16982926	1	0	NC_006482.4	51003345	51003394	100	50	0	0	2.00E-17	91.5	0	chr15	+	51003345	50	0	0	0	0	0	0	TLE3	TLE3	TLE3		diff	diff	diff	0	0
cg16982929	1	0	NC_006472.4	11513664	11513713	100	50	0	0	2.00E-17	91.5	0	chr5	+	11513664	50	0	0	0	0	0	0	DAP	DAP	DAP	CTNND2	diff	diff	diff	0	0
